## Supplementary material for "Ultra-deep Sequencing of Hadza Hunter-Gatherers Recovers Vanishing Gut Microbes": Table S2 (part 31 of 60)

### Sheet: prokaryotes (continued)
genome	sample_title	Genome_type	Genome_source	inter-study species group	inter-study species representative	MAG_quality	completeness score	contamination score	Length	N50	N_contigs	CheckM strain heterogeneity	inter-study centrality	inter-study score	domain	Marker lineage	GTDB_tax_r95	GTDB r202 classification	UniRef100_taxonomy	tax_id	number of standard tRNAs extracted	unique standard tRNAs extracted	16S rRNAs recovered	most complete 16S rRNA recovered	5S rRNAs recovered	most complete 5S rRNA recovered	23S rRNAs recovered	most complete 23S rRNA recovered	MAG coverage depth	Population	geographic location (country and/or sea)	geographic location (continent)	sample derived from	sample derived from (project)	intra-study species group	intra-study species representative	intra-study score	assembly_acc	mag_sample_acc	mag_bin_acc
REFINED_METABAT215_TOP10_CONTIGS_1500_ASSEMBLY_K77_MERGED__Hadza_MoBio_hadza-A-D_H_22_1650.77	ERR7738659_bin.77	MAG	This study	3888_7	ERR7738556_bin.98	MQ	53.45	0	1037214	4534	257	0	0.948434	61.2941	Bacteria	k__Bacteria (UID203)	d__Bacteria;p__Actinobacteriota;c__Coriobacteriia;o__Coriobacteriales;f__Coriobacteriaceae;g__Collinsella;s__	d__Bacteria;p__Actinobacteriota;c__Coriobacteriia;o__Coriobacteriales;f__Coriobacteriaceae;g__Collinsella;s__	Bacteria|Actinobacteria|Coriobacteriia|Coriobacteriales|Coriobacteriaceae|Collinsella|unk	165190	22	13	0	NA	0	NA	0	NA	20.34	Hadza	Tanzania	Africa	ERS2585894	PRJEB27517	872_14	ERR7738234_bin.116	60.718	ERZ4560611	ERS11101970	ERZ6674821
REFINED_METABAT215_TOP10_CONTIGS_1500_ASSEMBLY_K77_MERGED__Hadza_MoBio_hadza-A-D_M_8_1180.20	ERR7746741_bin.20	MAG	This study	3888_7	ERR7738556_bin.98	MQ	90.32	0.81	2131196	20807	148	0	0.956552	94.7577	Bacteria	p__Actinobacteria (UID2112)	d__Bacteria;p__Actinobacteriota;c__Coriobacteriia;o__Coriobacteriales;f__Coriobacteriaceae;g__Collinsella;s__	d__Bacteria;p__Actinobacteriota;c__Coriobacteriia;o__Coriobacteriales;f__Coriobacteriaceae;g__Collinsella;s__	Bacteria|Actinobacteria|Coriobacteriia|Coriobacteriales|Coriobacteriaceae|Collinsella|unk	165190	49	19	0	NA	0	NA	0	NA	12.04	Hadza	Tanzania	Africa	ERS2585603	PRJEB27517	872_2	ERR7738556_bin.98	96.177	ERZ4561599	ERS11104709	ERZ6674815
REFINED_METABAT215_TOP10_CONTIGS_1500_ASSEMBLY_K77_MERGED__Hadza_MoBio_hadza-E-H_L_8_2320.168	ERR7746440_bin.168	MAG	This study	3888_7	ERR7738556_bin.98	MQ	61.63	2.04	1356244	3182	446	50	0.947322	59.3137	Bacteria	p__Actinobacteria (UID2112)	d__Bacteria;p__Actinobacteriota;c__Coriobacteriia;o__Coriobacteriales;f__Coriobacteriaceae;g__Collinsella;s__	d__Bacteria;p__Actinobacteriota;c__Coriobacteriia;o__Coriobacteriales;f__Coriobacteriaceae;g__Collinsella;s__	Bacteria|Actinobacteria|Coriobacteriia|Coriobacteriales|Coriobacteriaceae|Collinsella|unk	165190	25	13	1	0.980431	0	NA	1	0.705437	5.61	Hadza	Tanzania	Africa	ERS2586192	PRJEB27517	872_14	ERR7738234_bin.116	59.0364	ERZ4559632	ERS11107448	ERZ6674834
REFINED_METABAT215_TOP10_CONTIGS_1500_ASSEMBLY_K77_MERGED__Hadza_MoBio_hadza-I-L_P_8_2357.145	ERR7738233_bin.145	MAG	This study	3888_7	ERR7738556_bin.98	MQ	89.92	0.92	2142494	16412	204	50	0.960163	93.7585	Bacteria	p__Actinobacteria (UID2112)	d__Bacteria;p__Actinobacteriota;c__Coriobacteriia;o__Coriobacteriales;f__Coriobacteriaceae;g__Collinsella;s__	d__Bacteria;p__Actinobacteriota;c__Coriobacteriia;o__Coriobacteriales;f__Coriobacteriaceae;g__Collinsella;s__	Bacteria|Actinobacteria|Coriobacteriia|Coriobacteriales|Coriobacteriaceae|Collinsella|unk	165190	47	19	0	NA	0	NA	0	NA	11.04	Hadza	Tanzania	Africa	ERS2586224	PRJEB27517	872_2	ERR7738556_bin.98	95.807	ERZ4559747	ERS11110187	ERZ6674828
REFINED_METABAT215_TOP10_CONTIGS_1500_ASSEMBLY_K77_MERGED__Hadza_MoBio_hadza-I-L_O_17_2510.137	ERR7738263_bin.137	MAG	This study	3888_7	ERR7738556_bin.98	MQ	61.54	3.23	1139529	4303	291	60	0.949229	53.2636	Bacteria	p__Actinobacteria (UID2112)	d__Bacteria;p__Actinobacteriota;c__Coriobacteriia;o__Coriobacteriales;f__Coriobacteriaceae;g__Collinsella;s__	d__Bacteria;p__Actinobacteriota;c__Coriobacteriia;o__Coriobacteriales;f__Coriobacteriaceae;g__Collinsella;s__	Bacteria|Actinobacteria|Coriobacteriia|Coriobacteriales|Coriobacteriaceae|Collinsella|unk	165190	22	13	1	0.893673	0	NA	0	NA	9.39	Hadza	Tanzania	Africa	ERS2586283	PRJEB27517	872_14	ERR7738234_bin.116	52.612	ERZ4559302	ERS11112926	ERZ6674835
REFINED_METABAT215_TOP10_CONTIGS_1500_ASSEMBLY_K77_MERGED__Hadza_MoBio_C-REDO_H_7_1595.76	ERR7737953_bin.76	MAG	This study	3888_7	ERR7738556_bin.98	MQ	95.16	2.02	2079020	17596	179	66.67	0.957752	93.5006	Bacteria	p__Actinobacteria (UID2112)	d__Bacteria;p__Actinobacteriota;c__Coriobacteriia;o__Coriobacteriales;f__Coriobacteriaceae;g__Collinsella;s__	d__Bacteria;p__Actinobacteriota;c__Coriobacteriia;o__Coriobacteriales;f__Coriobacteriaceae;g__Collinsella;s__	Bacteria|Actinobacteria|Coriobacteriia|Coriobacteriales|Coriobacteriaceae|Collinsella|unk	165190	39	16	0	NA	2	0.857143	0	NA	12.57	Hadza	Tanzania	Africa	ERS2585844	PRJEB27517	872_2	ERR7738556_bin.98	95.1398	ERZ4561102	ERS11115665	ERZ6674833
REFINED_METABAT215_TOP10_CONTIGS_1500_ASSEMBLY_K77_MERGED__Hadza_MoBio_hadza-E-H_P_24_2355.190	ERR7737966_bin.190	MAG	This study	3888_7	ERR7738556_bin.98	MQ	52.54	1.12	874201	2445	359	25	0.933648	54.5758	Bacteria	p__Actinobacteria (UID2112)	d__Bacteria;p__Actinobacteriota;c__Coriobacteriia;o__Coriobacteriales;f__Coriobacteriaceae;g__Collinsella;s__	d__Bacteria;p__Actinobacteriota;c__Coriobacteriia;o__Coriobacteriales;f__Coriobacteriaceae;g__Collinsella;s__	Bacteria|Actinobacteria|Coriobacteriia|Coriobacteriales|Coriobacteriaceae|Collinsella|unk	165190	14	13	1	0.98304	0	NA	1	0.40468	5.07	Hadza	Tanzania	Africa	ERS2586222	PRJEB27517	872_14	ERR7738234_bin.116	51.4333	ERZ4559741	ERS11118404	ERZ6674842
REFINED_METABAT215_TOP10_CONTIGS_1500_ASSEMBLY_K77_MERGED__Hadza_PheChl_Fiber-Hadza-Nepal_A_10_1531.189	ERR7745854_bin.189	MAG	This study	3888_7	ERR7738556_bin.98	MQ	87.1	0.81	1978527	151787	30	0	0.957301	91.937	Bacteria	p__Actinobacteria (UID2112)	d__Bacteria;p__Actinobacteriota;c__Coriobacteriia;o__Coriobacteriales;f__Coriobacteriaceae;g__Collinsella;s__	d__Bacteria;p__Actinobacteriota;c__Coriobacteriia;o__Coriobacteriales;f__Coriobacteriaceae;g__Collinsella;s__	Bacteria|Actinobacteria|Coriobacteriia|Coriobacteriales|Coriobacteriaceae|Collinsella|unk	165190	45	18	0	NA	0	NA	0	NA	316.26	Hadza	Tanzania	Africa	ERS2585786	PRJEB27517	872_2	ERR7738556_bin.98	93.143	ERZ4567859	ERS11121143	ERZ6674832
REFINED_METABAT215_TOP10_CONTIGS_1500_ASSEMBLY_K77_MERGED__Hadza_MoBio_hadza-E-H_M_22_1922.128	ERR7738247_bin.128	MAG	This study	3888_7	ERR7738556_bin.98	MQ	51.45	1.28	938400	5069	220	100	0.936035	52.8748	Bacteria	p__Actinobacteria (UID2112)	d__Bacteria;p__Actinobacteriota;c__Coriobacteriia;o__Coriobacteriales;f__Coriobacteriaceae;g__Collinsella;s__	d__Bacteria;p__Actinobacteriota;c__Coriobacteriia;o__Coriobacteriales;f__Coriobacteriaceae;g__Collinsella;s__	Bacteria|Actinobacteria|Coriobacteriia|Coriobacteriales|Coriobacteriaceae|Collinsella|unk	165190	14	9	0	NA	1	0.907563	0	NA	8.71	Hadza	Tanzania	Africa	ERS2586065	PRJEB27517	872_14	ERR7738234_bin.116	50.7508	ERZ4560527	ERS11123882	ERZ6674836
REFINED_METABAT215_TOP10_CONTIGS_1500_ASSEMBLY_K77_MERGED__Hadza_PheChl_Fiber-Hadza-Nepal_E_16_1654.20	ERR7746365_bin.20	MAG	This study	3888_7	ERR7738556_bin.98	MQ	86.23	0.81	2204681	132785	37	0	0.956403	91.0849	Bacteria	p__Actinobacteria (UID2112)	d__Bacteria;p__Actinobacteriota;c__Coriobacteriia;o__Coriobacteriales;f__Coriobacteriaceae;g__Collinsella;s__	d__Bacteria;p__Actinobacteriota;c__Coriobacteriia;o__Coriobacteriales;f__Coriobacteriaceae;g__Collinsella;s__	Bacteria|Actinobacteria|Coriobacteriia|Coriobacteriales|Coriobacteriaceae|Collinsella|unk	165190	48	18	0	NA	0	NA	0	NA	146.53	Hadza	Tanzania	Africa	ERS9106184	PRJEB49206	872_2	ERR7738556_bin.98	92.4074	ERZ4568022	ERS11126621	ERZ6674839
REFINED_METABAT215_TOP10_CONTIGS_1500_ASSEMBLY_K77_MERGED__Hadza_MoBio_hadza-E-H_A_20_1823.77	ERR7747322_bin.77	MAG	This study	3888_7	ERR7738556_bin.98	MQ	95.97	3.23	2268121	50420	100	75	0.961268	88.527	Bacteria	p__Actinobacteria (UID2112)	d__Bacteria;p__Actinobacteriota;c__Coriobacteriia;o__Coriobacteriales;f__Coriobacteriaceae;g__Collinsella;s__	d__Bacteria;p__Actinobacteriota;c__Coriobacteriia;o__Coriobacteriales;f__Coriobacteriaceae;g__Collinsella;s__	Bacteria|Actinobacteria|Coriobacteriia|Coriobacteriales|Coriobacteriaceae|Collinsella|unk	165190	60	20	0	NA	0	NA	0	NA	32.99	Hadza	Tanzania	Africa	ERS2586023	PRJEB27517	872_2	ERR7738556_bin.98	90.7176	ERZ4560430	ERS11074581	ERZ6674840
REFINED_METABAT215_TOP10_CONTIGS_1500_ASSEMBLY_K77_MERGED__Hadza_MoBio_hadza-E-H_P_14_2348.147	ERR7746012_bin.147	MAG	This study	3888_7	ERR7738556_bin.98	MQ	89.11	1.84	2029242	7404	359	25	0.959439	88.1521	Bacteria	p__Actinobacteria (UID2112)	d__Bacteria;p__Actinobacteriota;c__Coriobacteriia;o__Coriobacteriales;f__Coriobacteriaceae;g__Collinsella;s__	d__Bacteria;p__Actinobacteriota;c__Coriobacteriia;o__Coriobacteriales;f__Coriobacteriaceae;g__Collinsella;s__	Bacteria|Actinobacteria|Coriobacteriia|Coriobacteriales|Coriobacteriaceae|Collinsella|unk	165190	36	17	0	NA	0	NA	0	NA	15.37	Hadza	Tanzania	Africa	ERS2586218	PRJEB27517	872_2	ERR7738556_bin.98	90.1926	ERZ4559707	ERS11077320	ERZ6674843
REFINED_METABAT215_TOP10_CONTIGS_1500_ASSEMBLY_K77_MERGED__Hadza_PheChl_Fiber-Hadza-Nepal_K_2_2358.154	ERR7738461_bin.154	MAG	This study	3888_7	ERR7738556_bin.98	MQ	79.1	0	1909093	10959	289	0	0.957006	87.4007	Bacteria	p__Actinobacteria (UID2112)	d__Bacteria;p__Actinobacteriota;c__Coriobacteriia;o__Coriobacteriales;f__Coriobacteriaceae;g__Collinsella;s__	d__Bacteria;p__Actinobacteriota;c__Coriobacteriia;o__Coriobacteriales;f__Coriobacteriaceae;g__Collinsella;s__	Bacteria|Actinobacteria|Coriobacteriia|Coriobacteriales|Coriobacteriaceae|Collinsella|unk	165190	30	14	0	NA	0	NA	0	NA	80.04	Hadza	Tanzania	Africa	ERS2586225	PRJEB27517	872_2	ERR7738556_bin.98	88.8843	ERZ4567674	ERS11080059	ERZ6674841
REFINED_METABAT215_TOP10_CONTIGS_1500_ASSEMBLY_K77_MERGED__Hadza_MoBio_C-REDO_G_5_1580.107	ERR7745565_bin.107	MAG	This study	3888_7	ERR7738556_bin.98	MQ	84.25	1.12	1925810	6028	411	25	0.959699	86.8247	Bacteria	p__Actinobacteria (UID2112)	d__Bacteria;p__Actinobacteriota;c__Coriobacteriia;o__Coriobacteriales;f__Coriobacteriaceae;g__Collinsella;s__	d__Bacteria;p__Actinobacteriota;c__Coriobacteriia;o__Coriobacteriales;f__Coriobacteriaceae;g__Collinsella;s__	Bacteria|Actinobacteria|Coriobacteriia|Coriobacteriales|Coriobacteriaceae|Collinsella|unk	165190	33	18	0	NA	1	0.882353	1	0.332072	6.97	Hadza	Tanzania	Africa	ERS2585829	PRJEB27517	872_2	ERR7738556_bin.98	88.714	ERZ4566845	ERS11082798	ERZ6674848
REFINED_METABAT215_TOP10_CONTIGS_1500_ASSEMBLY_K77_MERGED__Hadza_MoBio_hadza-E-H_H_11_1999.69	ERR7738214_bin.69	MAG	This study	3888_7	ERR7738556_bin.98	MQ	95.97	3.63	2169234	14368	238	50	0.962134	86.235	Bacteria	p__Actinobacteria (UID2112)	d__Bacteria;p__Actinobacteriota;c__Coriobacteriia;o__Coriobacteriales;f__Coriobacteriaceae;g__Collinsella;s__	d__Bacteria;p__Actinobacteriota;c__Coriobacteriia;o__Coriobacteriales;f__Coriobacteriaceae;g__Collinsella;s__	Bacteria|Actinobacteria|Coriobacteriia|Coriobacteriales|Coriobacteriaceae|Collinsella|unk	165190	56	19	0	NA	0	NA	0	NA	22.76	Hadza	Tanzania	Africa	ERS2586102	PRJEB27517	872_2	ERR7738556_bin.98	88.6377	ERZ4560007	ERS11085537	ERZ6674847
REFINED_METABAT215_TOP10_CONTIGS_1500_ASSEMBLY_K77_MERGED__Hadza_MoBio_hadza-A-D_N_21_1514.63	ERR7745897_bin.63	MAG	This study	3888_7	ERR7738556_bin.98	MQ	89.8	2.42	2170900	16248	226	0	0.961084	86.142	Bacteria	p__Actinobacteria (UID2112)	d__Bacteria;p__Actinobacteriota;c__Coriobacteriia;o__Coriobacteriales;f__Coriobacteriaceae;g__Collinsella;s__	d__Bacteria;p__Actinobacteriota;c__Coriobacteriia;o__Coriobacteriales;f__Coriobacteriaceae;g__Collinsella;s__	Bacteria|Actinobacteria|Coriobacteriia|Coriobacteriales|Coriobacteriaceae|Collinsella|unk	165190	37	16	0	NA	0	NA	0	NA	8.58	Hadza	Tanzania	Africa	ERS2585770	PRJEB27517	872_2	ERR7738556_bin.98	88.3533	ERZ4561483	ERS11088276	ERZ6674844
REFINED_METABAT215_TOP10_CONTIGS_1500_ASSEMBLY_K77_MERGED__Hadza_MoBio_hadza-A-D_P_13_1506.104	ERR7738213_bin.104	MAG	This study	3888_7	ERR7738556_bin.98	MQ	91.4	2.65	2228357	27796	176	80	0.956104	86.72	Bacteria	p__Actinobacteria (UID2112)	d__Bacteria;p__Actinobacteriota;c__Coriobacteriia;o__Coriobacteriales;f__Coriobacteriaceae;g__Collinsella;s__	d__Bacteria;p__Actinobacteriota;c__Coriobacteriia;o__Coriobacteriales;f__Coriobacteriaceae;g__Collinsella;s__	Bacteria|Actinobacteria|Coriobacteriia|Coriobacteriales|Coriobacteriaceae|Collinsella|unk	165190	46	17	0	NA	0	NA	0	NA	39.41	Hadza	Tanzania	Africa	ERS2585762	PRJEB27517	872_2	ERR7738556_bin.98	87.92	ERZ4561379	ERS11091015	ERZ6674845
REFINED_METABAT215_TOP10_CONTIGS_1500_ASSEMBLY_K77_MERGED__Hadza_MoBio_hadza-E-H_P_18_2352.42	ERR7738267_bin.42	MAG	This study	3888_7	ERR7738556_bin.98	MQ	82.8	1.23	2144132	7288	377	75	0.959726	84.9126	Bacteria	p__Actinobacteria (UID2112)	d__Bacteria;p__Actinobacteriota;c__Coriobacteriia;o__Coriobacteriales;f__Coriobacteriaceae;g__Collinsella;s__	d__Bacteria;p__Actinobacteriota;c__Coriobacteriia;o__Coriobacteriales;f__Coriobacteriaceae;g__Collinsella;s__	Bacteria|Actinobacteria|Coriobacteriia|Coriobacteriales|Coriobacteriaceae|Collinsella|unk	165190	36	17	0	NA	0	NA	0	NA	7.43	Hadza	Tanzania	Africa	ERS9106182	PRJEB49206	872_2	ERR7738556_bin.98	86.8834	ERZ4561865	ERS11093754	ERZ6674850
REFINED_METABAT215_TOP10_CONTIGS_1500_ASSEMBLY_K77_MERGED__Hadza_MoBio_hadza-I-L_G_3_2391.186	ERR7738271_bin.186	MAG	This study	3888_7	ERR7738556_bin.98	MQ	91.42	3.23	1785293	6384	364	0	0.962134	83.4243	Bacteria	p__Actinobacteria (UID2112)	d__Bacteria;p__Actinobacteriota;c__Coriobacteriia;o__Coriobacteriales;f__Coriobacteriaceae;g__Collinsella;s__	d__Bacteria;p__Actinobacteriota;c__Coriobacteriia;o__Coriobacteriales;f__Coriobacteriaceae;g__Collinsella;s__	Bacteria|Actinobacteria|Coriobacteriia|Coriobacteriales|Coriobacteriaceae|Collinsella|unk	165190	44	20	0	NA	0	NA	0	NA	6.93	Hadza	Tanzania	Africa	ERS2586234	PRJEB27517	872_2	ERR7738556_bin.98	85.7481	ERZ4559841	ERS11096493	ERZ6674860
REFINED_METABAT215_TOP10_CONTIGS_1500_ASSEMBLY_K77_MERGED__Hadza_MoBio_hadza-A-D_E_6_1152.263	ERR7746113_bin.263	MAG	This study	3888_7	ERR7738556_bin.98	MQ	86.87	2.42	1934718	14308	222	66.67	0.96106	83.1344	Bacteria	p__Actinobacteria (UID2112)	d__Bacteria;p__Actinobacteriota;c__Coriobacteriia;o__Coriobacteriales;f__Coriobacteriaceae;g__Collinsella;s__	d__Bacteria;p__Actinobacteriota;c__Coriobacteriia;o__Coriobacteriales;f__Coriobacteriaceae;g__Collinsella;s__	Bacteria|Actinobacteria|Coriobacteriia|Coriobacteriales|Coriobacteriaceae|Collinsella|unk	165190	48	20	0	NA	0	NA	0	NA	21.72	Hadza	Tanzania	Africa	ERS2585576	PRJEB27517	872_2	ERR7738556_bin.98	85.3842	ERZ4561888	ERS11099232	ERZ6674849
REFINED_METABAT215_TOP10_CONTIGS_1500_ASSEMBLY_K77_MERGED__Hadza_MoBio_C-REDO_D_5_1545.2	ERR7746233_bin.2	MAG	This study	3888_7	ERR7738556_bin.98	MQ	88.44	2.82	1767686	5077	409	83.33	0.961785	82.4402	Bacteria	p__Actinobacteria (UID2112)	d__Bacteria;p__Actinobacteriota;c__Coriobacteriia;o__Coriobacteriales;f__Coriobacteriaceae;g__Collinsella;s__	d__Bacteria;p__Actinobacteriota;c__Coriobacteriia;o__Coriobacteriales;f__Coriobacteriaceae;g__Collinsella;s__	Bacteria|Actinobacteria|Coriobacteriia|Coriobacteriales|Coriobacteriaceae|Collinsella|unk	165190	37	18	0	NA	0	NA	0	NA	12.33	Hadza	Tanzania	Africa	ERS2585799	PRJEB27517	872_2	ERR7738556_bin.98	84.656	ERZ4560872	ERS11101971	ERZ6674853
REFINED_METABAT215_TOP10_CONTIGS_1500_ASSEMBLY_K77_MERGED__Hadza_MoBio_hadza-A-D_D_24_1627.82	ERR7745362_bin.82	MAG	This study	3888_7	ERR7738556_bin.98	MQ	85.48	2.62	1902480	5279	437	80	0.95751	80.5206	Bacteria	p__Actinobacteria (UID2112)	d__Bacteria;p__Actinobacteriota;c__Coriobacteriia;o__Coriobacteriales;f__Coriobacteriaceae;g__Collinsella;s__	d__Bacteria;p__Actinobacteriota;c__Coriobacteriia;o__Coriobacteriales;f__Coriobacteriaceae;g__Collinsella;s__	Bacteria|Actinobacteria|Coriobacteriia|Coriobacteriales|Coriobacteriaceae|Collinsella|unk	165190	28	16	0	NA	0	NA	0	NA	9.59	Hadza	Tanzania	Africa	ERS2585871	PRJEB27517	872_2	ERR7738556_bin.98	82.3679	ERZ4561197	ERS11104710	ERZ6674859
REFINED_METABAT215_TOP10_CONTIGS_1500_ASSEMBLY_K77_MERGED__Hadza_MoBio_hadza-E-H_G_19_1739.322	ERR7738936_bin.322	MAG	This study	3888_7	ERR7738556_bin.98	MQ	83.87	2.42	1983895	46159	88	66.67	0.956619	80.3996	Bacteria	p__Actinobacteria (UID2112)	d__Bacteria;p__Actinobacteriota;c__Coriobacteriia;o__Coriobacteriales;f__Coriobacteriaceae;g__Collinsella;s__	d__Bacteria;p__Actinobacteriota;c__Coriobacteriia;o__Coriobacteriales;f__Coriobacteriaceae;g__Collinsella;s__	Bacteria|Actinobacteria|Coriobacteriia|Coriobacteriales|Coriobacteriaceae|Collinsella|unk	165190	50	20	0	NA	0	NA	0	NA	89.69	Hadza	Tanzania	Africa	ERS2585982	PRJEB27517	872_2	ERR7738556_bin.98	82.0348	ERZ4560332	ERS11107449	ERZ6674861
REFINED_METABAT215_TOP10_CONTIGS_1500_ASSEMBLY_K77_MERGED__Hadza_MoBio_hadza-E-H_F_24_2253.156	ERR7745675_bin.156	MAG	This study	3888_7	ERR7738556_bin.98	MQ	72.41	0	1929869	33698	87	0	0.95414	80.9593	Bacteria	k__Bacteria (UID203)	d__Bacteria;p__Actinobacteriota;c__Coriobacteriia;o__Coriobacteriales;f__Coriobacteriaceae;g__Collinsella;s__	d__Bacteria;p__Actinobacteriota;c__Coriobacteriia;o__Coriobacteriales;f__Coriobacteriaceae;g__Collinsella;s__	Bacteria|Actinobacteria|Coriobacteriia|Coriobacteriales|Coriobacteriaceae|Collinsella|unk	165190	44	16	0	NA	0	NA	0	NA	27.56	Hadza	Tanzania	Africa	ERS2586165	PRJEB27517	872_2	ERR7738556_bin.98	81.9201	ERZ4560209	ERS11110188	ERZ6674852
REFINED_METABAT215_TOP10_CONTIGS_1500_ASSEMBLY_K77_MERGED__Hadza_MoBio_hadza-E-H_G_21_1740.282	ERR7738595_bin.282	MAG	This study	3888_7	ERR7738556_bin.98	MQ	81.45	2.02	1729798	37529	104	75	0.956515	79.8752	Bacteria	p__Actinobacteria (UID2112)	d__Bacteria;p__Actinobacteriota;c__Coriobacteriia;o__Coriobacteriales;f__Coriobacteriaceae;g__Collinsella;s__	d__Bacteria;p__Actinobacteriota;c__Coriobacteriia;o__Coriobacteriales;f__Coriobacteriaceae;g__Collinsella;s__	Bacteria|Actinobacteria|Coriobacteriia|Coriobacteriales|Coriobacteriaceae|Collinsella|unk	165190	35	17	0	NA	0	NA	0	NA	83.69	Hadza	Tanzania	Africa	ERS2585983	PRJEB27517	872_2	ERR7738556_bin.98	81.2601	ERZ4560321	ERS11112927	ERZ6674877
REFINED_METABAT215_TOP10_CONTIGS_1500_ASSEMBLY_K77_MERGED__Hadza_MoBio_C-REDO_E_5_1556.107	ERR7738202_bin.107	MAG	This study	3888_7	ERR7738556_bin.98	MQ	82.61	2.65	1593498	4562	405	100	0.960074	77.3919	Bacteria	p__Actinobacteria (UID2112)	d__Bacteria;p__Actinobacteriota;c__Coriobacteriia;o__Coriobacteriales;f__Coriobacteriaceae;g__Collinsella;s__	d__Bacteria;p__Actinobacteriota;c__Coriobacteriia;o__Coriobacteriales;f__Coriobacteriaceae;g__Collinsella;s__	Bacteria|Actinobacteria|Coriobacteriia|Coriobacteriales|Coriobacteriaceae|Collinsella|unk	165190	34	17	0	NA	0	NA	0	NA	20.73	Hadza	Tanzania	Africa	ERS2585810	PRJEB27517	872_2	ERR7738556_bin.98	79.2486	ERZ4560964	ERS11115666	ERZ6674864
REFINED_METABAT215_TOP10_CONTIGS_1500_ASSEMBLY_K77_MERGED__Hadza_MoBio_hadza-A-D_G_14_1102.201	ERR7746094_bin.201	MAG	This study	3888_7	ERR7738556_bin.98	MQ	80.26	2.55	1745307	5020	412	80	0.958883	75.6022	Bacteria	p__Actinobacteria (UID2112)	d__Bacteria;p__Actinobacteriota;c__Coriobacteriia;o__Coriobacteriales;f__Coriobacteriaceae;g__Collinsella;s__	d__Bacteria;p__Actinobacteriota;c__Coriobacteriia;o__Coriobacteriales;f__Coriobacteriaceae;g__Collinsella;s__	Bacteria|Actinobacteria|Coriobacteriia|Coriobacteriales|Coriobacteriaceae|Collinsella|unk	165190	31	17	0	NA	0	NA	0	NA	8.79	Hadza	Tanzania	Africa	ERS2585526	PRJEB27517	872_2	ERR7738556_bin.98	77.3387	ERZ4561846	ERS11118405	ERZ6674867
REFINED_METABAT215_TOP10_CONTIGS_1500_ASSEMBLY_K77_MERGED__Hadza_MoBio_hadza-E-H_A_21_1706.248	ERR7746051_bin.248	MAG	This study	3888_7	ERR7738556_bin.98	MQ	71.77	0.81	1902968	50120	69	0	0.952635	76.3494	Bacteria	p__Actinobacteria (UID2112)	d__Bacteria;p__Actinobacteriota;c__Coriobacteriia;o__Coriobacteriales;f__Coriobacteriaceae;g__Collinsella;s__	d__Bacteria;p__Actinobacteriota;c__Coriobacteriia;o__Coriobacteriales;f__Coriobacteriaceae;g__Collinsella;s__	Bacteria|Actinobacteria|Coriobacteriia|Coriobacteriales|Coriobacteriaceae|Collinsella|unk	165190	43	19	0	NA	0	NA	0	NA	260.43	Hadza	Tanzania	Africa	ERS2585949	PRJEB27517	872_2	ERR7738556_bin.98	77.1064	ERZ4560669	ERS11121144	ERZ6674862
REFINED_METABAT215_TOP10_CONTIGS_1500_ASSEMBLY_K77_MERGED__Hadza_MoBio_hadza-A-D_K_24_1168.103	ERR7738581_bin.103	MAG	This study	3888_7	ERR7738556_bin.98	MQ	69.8	0.4	1368930	4536	347	100	0.952416	75.7647	Bacteria	p__Actinobacteria (UID2112)	d__Bacteria;p__Actinobacteriota;c__Coriobacteriia;o__Coriobacteriales;f__Coriobacteriaceae;g__Collinsella;s__	d__Bacteria;p__Actinobacteriota;c__Coriobacteriia;o__Coriobacteriales;f__Coriobacteriaceae;g__Collinsella;s__	Bacteria|Actinobacteria|Coriobacteriia|Coriobacteriales|Coriobacteriaceae|Collinsella|unk	165190	20	16	0	NA	0	NA	0	NA	6.94	Hadza	Tanzania	Africa	ERS2585592	PRJEB27517	872_2	ERR7738556_bin.98	76.0997	ERZ4561630	ERS11123883	ERZ6674870
REFINED_METABAT215_TOP10_CONTIGS_1500_ASSEMBLY_K77_MERGED__Hadza_MoBio_hadza-I-L_G_18_2610.113	ERR7745823_bin.113	MAG	This study	3888_7	ERR7738556_bin.98	MQ	70.74	0.81	1325820	11440	201	100	0.953517	74.8417	Bacteria	p__Actinobacteria (UID2112)	d__Bacteria;p__Actinobacteriota;c__Coriobacteriia;o__Coriobacteriales;f__Coriobacteriaceae;g__Collinsella;s__	d__Bacteria;p__Actinobacteriota;c__Coriobacteriia;o__Coriobacteriales;f__Coriobacteriaceae;g__Collinsella;s__	Bacteria|Actinobacteria|Coriobacteriia|Coriobacteriales|Coriobacteriaceae|Collinsella|unk	165190	41	20	0	NA	0	NA	0	NA	17.25	Hadza	Tanzania	Africa	ERS2586320	PRJEB27517	872_2	ERR7738556_bin.98	75.7866	ERZ4559376	ERS11126622	ERZ6674868
REFINED_METABAT215_TOP10_CONTIGS_1500_ASSEMBLY_K77_MERGED__Hadza_MoBio_hadza-A-D_G_8_1096.70	ERR7745951_bin.70	MAG	This study	3888_7	ERR7738556_bin.98	MQ	79.14	2.82	1446042	3781	426	30.77	0.955148	72.989	Bacteria	p__Actinobacteria (UID2112)	d__Bacteria;p__Actinobacteriota;c__Coriobacteriia;o__Coriobacteriales;f__Coriobacteriaceae;g__Collinsella;s__	d__Bacteria;p__Actinobacteriota;c__Coriobacteriia;o__Coriobacteriales;f__Coriobacteriaceae;g__Collinsella;s__	Bacteria|Actinobacteria|Coriobacteriia|Coriobacteriales|Coriobacteriaceae|Collinsella|unk	165190	24	13	0	NA	0	NA	0	NA	6.91	Hadza	Tanzania	Africa	ERS2585520	PRJEB27517	872_2	ERR7738556_bin.98	74.163	ERZ4561784	ERS11074582	ERZ6674872
REFINED_METABAT215_TOP10_CONTIGS_1500_ASSEMBLY_K77_MERGED__Hadza_MoBio_hadza-E-H_F_20_2245.114	ERR7745384_bin.114	MAG	This study	3888_7	ERR7738556_bin.98	MQ	64.66	0	1826493	20978	147	0	0.952182	73.0825	Bacteria	k__Bacteria (UID203)	d__Bacteria;p__Actinobacteriota;c__Coriobacteriia;o__Coriobacteriales;f__Coriobacteriaceae;g__Collinsella;s__	d__Bacteria;p__Actinobacteriota;c__Coriobacteriia;o__Coriobacteriales;f__Coriobacteriaceae;g__Collinsella;s__	Bacteria|Actinobacteria|Coriobacteriia|Coriobacteriales|Coriobacteriaceae|Collinsella|unk	165190	33	15	0	NA	0	NA	0	NA	16.1	Hadza	Tanzania	Africa	ERS2586163	PRJEB27517	872_2	ERR7738556_bin.98	73.4576	ERZ4560192	ERS11077321	ERZ6674869
REFINED_METABAT215_TOP10_CONTIGS_1500_ASSEMBLY_K77_MERGED__Hadza_MoBio_hadza-E-H_A_15_1703.116	ERR7745870_bin.116	MAG	This study	3888_7	ERR7738556_bin.98	MQ	79.84	3.23	1838419	20593	153	75	0.95594	72.1113	Bacteria	p__Actinobacteria (UID2112)	d__Bacteria;p__Actinobacteriota;c__Coriobacteriia;o__Coriobacteriales;f__Coriobacteriaceae;g__Collinsella;s__	d__Bacteria;p__Actinobacteriota;c__Coriobacteriia;o__Coriobacteriales;f__Coriobacteriaceae;g__Collinsella;s__	Bacteria|Actinobacteria|Coriobacteriia|Coriobacteriales|Coriobacteriaceae|Collinsella|unk	165190	39	17	0	NA	0	NA	0	NA	47.64	Hadza	Tanzania	Africa	ERS2585946	PRJEB27517	872_2	ERR7738556_bin.98	73.2924	ERZ4560649	ERS11080060	ERZ6674888
REFINED_METABAT215_TOP10_CONTIGS_1500_ASSEMBLY_K77_MERGED__Hadza_MoBio_C-REDO_D_2_1542.87	ERR7745625_bin.87	MAG	This study	3888_7	ERR7738556_bin.98	MQ	79.3	3.49	2012856	25984	165	80	0.956426	70.3612	Bacteria	p__Actinobacteria (UID2112)	d__Bacteria;p__Actinobacteriota;c__Coriobacteriia;o__Coriobacteriales;f__Coriobacteriaceae;g__Collinsella;s__	d__Bacteria;p__Actinobacteriota;c__Coriobacteriia;o__Coriobacteriales;f__Coriobacteriaceae;g__Collinsella;s__	Bacteria|Actinobacteria|Coriobacteriia|Coriobacteriales|Coriobacteriaceae|Collinsella|unk	165190	44	17	0	NA	0	NA	0	NA	58.08	Hadza	Tanzania	Africa	ERS2585796	PRJEB27517	872_2	ERR7738556_bin.98	71.6341	ERZ4566938	ERS11082799	ERZ6674874
REFINED_METABAT215_TOP10_CONTIGS_1500_ASSEMBLY_K77_MERGED__Hadza_MoBio_hadza-E-H_P_21_2150.178	ERR7738643_bin.178	MAG	This study	3888_7	ERR7738556_bin.98	MQ	95.97	7.26	2443923	31733	169	90	0.959769	68.3088	Bacteria	p__Actinobacteria (UID2112)	d__Bacteria;p__Actinobacteriota;c__Coriobacteriia;o__Coriobacteriales;f__Coriobacteriaceae;g__Collinsella;s__	d__Bacteria;p__Actinobacteriota;c__Coriobacteriia;o__Coriobacteriales;f__Coriobacteriaceae;g__Collinsella;s__	Bacteria|Actinobacteria|Coriobacteriia|Coriobacteriales|Coriobacteriaceae|Collinsella|unk	165190	46	17	0	NA	0	NA	0	NA	90.72	Hadza	Tanzania	Africa	ERS2586136	PRJEB27517	872_2	ERR7738556_bin.98	70.405	ERZ4560103	ERS11085538	ERZ6674875
REFINED_METABAT215_TOP10_CONTIGS_1500_ASSEMBLY_K77_MERGED__Hadza_MoBio_hadza-E-H_D_10_2185.14	ERR7738163_bin.14	MAG	This study	3888_7	ERR7738556_bin.98	MQ	65.76	1.48	1566123	5792	366	100	0.948522	66.4362	Bacteria	p__Actinobacteria (UID2112)	d__Bacteria;p__Actinobacteriota;c__Coriobacteriia;o__Coriobacteriales;f__Coriobacteriaceae;g__Collinsella;s__	d__Bacteria;p__Actinobacteriota;c__Coriobacteriia;o__Coriobacteriales;f__Coriobacteriaceae;g__Collinsella;s__	Bacteria|Actinobacteria|Coriobacteriia|Coriobacteriales|Coriobacteriaceae|Collinsella|unk	165190	20	14	0	NA	0	NA	0	NA	13.73	Hadza	Tanzania	Africa	ERS2586149	PRJEB27517	872_2	ERR7738556_bin.98	66.5323	ERZ4560116	ERS11088277	ERZ6674879
REFINED_METABAT215_TOP10_CONTIGS_1500_ASSEMBLY_K77_MERGED__Hadza_PheChl_Fiber-Hadza-Nepal_C_14_2320.369	ERR7747255_bin.369	MAG	This study	3888_7	ERR7738556_bin.98	MQ	66.08	2.58	1703476	7178	341	66.67	0.955886	61.3393	Bacteria	p__Actinobacteria (UID2112)	d__Bacteria;p__Actinobacteriota;c__Coriobacteriia;o__Coriobacteriales;f__Coriobacteriaceae;g__Collinsella;s__	d__Bacteria;p__Actinobacteriota;c__Coriobacteriia;o__Coriobacteriales;f__Coriobacteriaceae;g__Collinsella;s__	Bacteria|Actinobacteria|Coriobacteriia|Coriobacteriales|Coriobacteriaceae|Collinsella|unk	165190	38	17	0	NA	0	NA	0	NA	14.26	Hadza	Tanzania	Africa	ERS2586192	PRJEB27517	872_2	ERR7738556_bin.98	62.6126	ERZ4567690	ERS11091016	ERZ6674883
REFINED_METABAT215_TOP10_CONTIGS_1500_ASSEMBLY_K77_MERGED__Hadza_MoBio_hadza-A-D_O_4_1196.174	ERR7738588_bin.174	MAG	This study	3888_7	ERR7738556_bin.98	MQ	72.28	4.03	1707054	7367	295	80	0.952327	60.2959	Bacteria	p__Actinobacteria (UID2112)	d__Bacteria;p__Actinobacteriota;c__Coriobacteriia;o__Coriobacteriales;f__Coriobacteriaceae;g__Collinsella;s__	d__Bacteria;p__Actinobacteriota;c__Coriobacteriia;o__Coriobacteriales;f__Coriobacteriaceae;g__Collinsella;s__	Bacteria|Actinobacteria|Coriobacteriia|Coriobacteriales|Coriobacteriaceae|Collinsella|unk	165190	23	14	0	NA	1	0.907563	0	NA	10.59	Hadza	Tanzania	Africa	ERS2585619	PRJEB27517	872_2	ERR7738556_bin.98	61.0716	ERZ4561697	ERS11093755	ERZ6674882
REFINED_METABAT215_TOP10_CONTIGS_1500_ASSEMBLY_K77_MERGED__Hadza_MoBio_hadza-E-H_F_1_1963.162	ERR7738252_bin.162	MAG	This study	3888_7	ERR7738556_bin.98	MQ	67.09	2.94	1264231	4031	356	80	0.952126	60.2945	Bacteria	p__Actinobacteria (UID2112)	d__Bacteria;p__Actinobacteriota;c__Coriobacteriia;o__Coriobacteriales;f__Coriobacteriaceae;g__Collinsella;s__	d__Bacteria;p__Actinobacteriota;c__Coriobacteriia;o__Coriobacteriales;f__Coriobacteriaceae;g__Collinsella;s__	Bacteria|Actinobacteria|Coriobacteriia|Coriobacteriales|Coriobacteriaceae|Collinsella|unk	165190	21	14	0	NA	0	NA	0	NA	11.77	Hadza	Tanzania	Africa	ERS2586094	PRJEB27517	872_2	ERR7738556_bin.98	60.9843	ERZ4559998	ERS11096494	ERZ6674881
REFINED_METABAT215_TOP10_CONTIGS_1500_ASSEMBLY_K77_MERGED__Hadza_MoBio_hadza-A-D_E_23_1060.203	ERR7746751_bin.203	MAG	This study	3888_7	ERR7738556_bin.98	MQ	74.64	4.73	1646330	4719	416	66.67	0.955135	59.0434	Bacteria	p__Actinobacteria (UID2112)	d__Bacteria;p__Actinobacteriota;c__Coriobacteriia;o__Coriobacteriales;f__Coriobacteriaceae;g__Collinsella;s__	d__Bacteria;p__Actinobacteriota;c__Coriobacteriia;o__Coriobacteriales;f__Coriobacteriaceae;g__Collinsella;s__	Bacteria|Actinobacteria|Coriobacteriia|Coriobacteriales|Coriobacteriaceae|Collinsella|unk	165190	28	16	0	NA	0	NA	0	NA	8.43	Hadza	Tanzania	Africa	ERS2585484	PRJEB27517	872_2	ERR7738556_bin.98	60.0663	ERZ4561748	ERS11099233	ERZ6674892
REFINED_METABAT215_TOP10_CONTIGS_1500_ASSEMBLY_K77_MERGED__Hadza_MoBio_hadza-I-L_B_1_2682.134	ERR7738197_bin.134	MAG	This study	3888_7	ERR7738556_bin.98	MQ	59.54	2.13	1026075	4077	284	100	0.950642	56.7063	Bacteria	p__Actinobacteria (UID2112)	d__Bacteria;p__Actinobacteriota;c__Coriobacteriia;o__Coriobacteriales;f__Coriobacteriaceae;g__Collinsella;s__	d__Bacteria;p__Actinobacteriota;c__Coriobacteriia;o__Coriobacteriales;f__Coriobacteriaceae;g__Collinsella;s__	Bacteria|Actinobacteria|Coriobacteriia|Coriobacteriales|Coriobacteriaceae|Collinsella|unk	165190	18	12	0	NA	0	NA	0	NA	17.25	Hadza	Tanzania	Africa	ERS2586379	PRJEB27517	872_2	ERR7738556_bin.98	56.3551	ERZ4559597	ERS11101972	ERZ6674890
REFINED_METABAT215_TOP10_CONTIGS_1500_ASSEMBLY_K77_MERGED__Hadza_MoBio_hadza-A-D_E_17_1054.247	ERR7738273_bin.247	MAG	This study	3888_7	ERR7738556_bin.98	MQ	58.59	2.11	1137289	4022	313	20	0.948035	55.8981	Bacteria	p__Actinobacteria (UID2112)	d__Bacteria;p__Actinobacteriota;c__Coriobacteriia;o__Coriobacteriales;f__Coriobacteriaceae;g__Collinsella;s__	d__Bacteria;p__Actinobacteriota;c__Coriobacteriia;o__Coriobacteriales;f__Coriobacteriaceae;g__Collinsella;s__	Bacteria|Actinobacteria|Coriobacteriia|Coriobacteriales|Coriobacteriaceae|Collinsella|unk	165190	19	11	0	NA	0	NA	0	NA	5.16	Hadza	Tanzania	Africa	ERS2585478	PRJEB27517	872_2	ERR7738556_bin.98	55.4193	ERZ4561911	ERS11104711	ERZ6674893
REFINED_METABAT215_TOP10_CONTIGS_1500_ASSEMBLY_K77_MERGED__Hadza_PheChl_Fiber-Hadza-Nepal_A_22_1655.99	ERR7745815_bin.99	MAG	This study	3888_7	ERR7738556_bin.98	MQ	58.62	3.45	1811900	38709	94	100	0.945008	49.922	Bacteria	k__Bacteria (UID203)	d__Bacteria;p__Actinobacteriota;c__Coriobacteriia;o__Coriobacteriales;f__Coriobacteriaceae;g__Collinsella;s__	d__Bacteria;p__Actinobacteriota;c__Coriobacteriia;o__Coriobacteriales;f__Coriobacteriaceae;g__Collinsella;s__	Bacteria|Actinobacteria|Coriobacteriia|Coriobacteriales|Coriobacteriaceae|Collinsella|unk	165190	30	13	0	NA	0	NA	0	NA	137.09	Hadza	Tanzania	Africa	ERS2585898	PRJEB27517	872_2	ERR7738556_bin.98	49.7114	ERZ4567746	ERS11107450	ERZ6674891
REFINED_METABAT215_TOP10_CONTIGS_1500_ASSEMBLY_K77_MERGED__Hadza_PheChl_Fiber-Hadza-Nepal_C_20_1180.368	ERR7745947_bin.368	MAG	This study	3888_7	ERR7738556_bin.98	MQ	71.37	6.72	1687366	21798	138	77.78	0.952949	46.1664	Bacteria	p__Actinobacteria (UID2112)	d__Bacteria;p__Actinobacteriota;c__Coriobacteriia;o__Coriobacteriales;f__Coriobacteriaceae;g__Collinsella;s__	d__Bacteria;p__Actinobacteriota;c__Coriobacteriia;o__Coriobacteriales;f__Coriobacteriaceae;g__Collinsella;s__	Bacteria|Actinobacteria|Coriobacteriia|Coriobacteriales|Coriobacteriaceae|Collinsella|unk	165190	28	14	0	NA	0	NA	0	NA	40.17	Hadza	Tanzania	Africa	ERS2585603	PRJEB27517	872_2	ERR7738556_bin.98	47.0635	ERZ4567962	ERS11110189	ERZ6674885
REFINED_METABAT215_TOP10_CONTIGS_1500_ASSEMBLY_K77_MERGED__Hadza_MoBio_hadza-E-H_H_22_2297.175	ERR7738604_bin.175	MAG	This study	3888_7	ERR7738556_bin.98	MQ	50.79	1.96	755590	5545	170	40	0.935532	48.7402	Bacteria	p__Actinobacteria (UID2112)	d__Bacteria;p__Actinobacteriota;c__Coriobacteriia;o__Coriobacteriales;f__Coriobacteriaceae;g__Collinsella;s__	d__Bacteria;p__Actinobacteriota;c__Coriobacteriia;o__Coriobacteriales;f__Coriobacteriaceae;g__Collinsella;s__	Bacteria|Actinobacteria|Coriobacteriia|Coriobacteriales|Coriobacteriaceae|Collinsella|unk	165190	15	9	1	0.981735	0	NA	0	NA	18.92	Hadza	Tanzania	Africa	ERS2586176	PRJEB27517	872_2	ERR7738556_bin.98	45.8929	ERZ4560302	ERS11112928	ERZ6674886
REFINED_METABAT215_TOP10_CONTIGS_1500_ASSEMBLY_K77_MERGED__Hadza_PheChl_Fiber-Hadza-Nepal_A_6_1188.198	ERR7738584_bin.198	MAG	This study	3888_7	ERR7738556_bin.98	MQ	54.31	5.17	1728136	15083	191	100	0.958593	36.7868	Bacteria	k__Bacteria (UID203)	d__Bacteria;p__Actinobacteriota;c__Coriobacteriia;o__Coriobacteriales;f__Coriobacteriaceae;g__Collinsella;s__	d__Bacteria;p__Actinobacteriota;c__Coriobacteriia;o__Coriobacteriales;f__Coriobacteriaceae;g__Collinsella;s__	Bacteria|Actinobacteria|Coriobacteriia|Coriobacteriales|Coriobacteriaceae|Collinsella|unk	165190	29	14	0	NA	0	NA	0	NA	62.17	Hadza	Tanzania	Africa	ERS2585611	PRJEB27517	872_2	ERR7738556_bin.98	38.3015	ERZ4567998	ERS11115667	ERZ6674889
REFINED_METABAT215_TOP10_CONTIGS_1500_ASSEMBLY_K77_MERGED__Hadza_PheChl_Fiber-Hadza-Nepal_E_10_1530.329	ERR7738531_bin.329	MAG	This study	3888_7	ERR7738556_bin.98	MQ	53.89	5.72	1180574	9198	194	87.5	0.949349	33.3439	Bacteria	p__Actinobacteria (UID2112)	d__Bacteria;p__Actinobacteriota;c__Coriobacteriia;o__Coriobacteriales;f__Coriobacteriaceae;g__Collinsella;s__	d__Bacteria;p__Actinobacteriota;c__Coriobacteriia;o__Coriobacteriales;f__Coriobacteriaceae;g__Collinsella;s__	Bacteria|Actinobacteria|Coriobacteriia|Coriobacteriales|Coriobacteriaceae|Collinsella|unk	165190	23	14	0	NA	0	NA	0	NA	155.03	Hadza	Tanzania	Africa	ERS2585785	PRJEB27517	872_2	ERR7738556_bin.98	33.0415	ERZ4567864	ERS11118406	ERZ6674914
REFINED_METABAT215_TOP10_CONTIGS_1500_ASSEMBLY_K77_MERGED__Hadza_PheChl_Fiber-Hadza-Nepal_A_8_1525.363	ERR7738660_bin.363	MAG	This study	3888_7	ERR7738556_bin.98	MQ	53.45	8.62	2302375	11329	324	100	0.943095	18.7393	Bacteria	k__Bacteria (UID203)	d__Bacteria;p__Actinobacteriota;c__Coriobacteriia;o__Coriobacteriales;f__Coriobacteriaceae;g__Collinsella;s__	d__Bacteria;p__Actinobacteriota;c__Coriobacteriia;o__Coriobacteriales;f__Coriobacteriaceae;g__Collinsella;s__	Bacteria|Actinobacteria|Coriobacteriia|Coriobacteriales|Coriobacteriaceae|Collinsella|unk	165190	29	17	0	NA	0	NA	0	NA	169.63	Hadza	Tanzania	Africa	ERS2585780	PRJEB27517	872_2	ERR7738556_bin.98	17.6279	ERZ4567818	ERS11121145	ERZ6674900
REFINED_METABAT215_TOP10_CONTIGS_1500_ASSEMBLY_K77_MERGED__Hadza_MoBio_hadza-E-H_E_9_1723.110	ERR7745835_bin.110	MAG	This study	3888_8	ERR7745835_bin.110	MQ	90.32	0.81	2196043	149576	25	0	0.967035	95.1991	Bacteria	p__Actinobacteria (UID2112)	d__Bacteria;p__Actinobacteriota;c__Coriobacteriia;o__Coriobacteriales;f__Coriobacteriaceae;g__Collinsella;s__	d__Bacteria;p__Actinobacteriota;c__Coriobacteriia;o__Coriobacteriales;f__Coriobacteriaceae;g__Collinsella;s__	Bacteria|Actinobacteria|Coriobacteriia|Coriobacteriales|Coriobacteriaceae|Collinsella|unk	165190	47	19	0	NA	0	NA	0	NA	43.19	Hadza	Tanzania	Africa	ERS2585966	PRJEB27517	872_9	ERR7745835_bin.110	95.1007	ERZ4560711	ERS11123884	ERZ6674895
REFINED_METABAT215_TOP10_CONTIGS_1500_ASSEMBLY_K77_MERGED__Hadza_MoBio_hadza-I-L_F_3_2652.167	ERR7738193_bin.167	MAG	This study	3888_8	ERR7745835_bin.110	MQ	77.02	0.81	1895671	18155	151	0	0.966888	81.3773	Bacteria	p__Actinobacteria (UID2112)	d__Bacteria;p__Actinobacteriota;c__Coriobacteriia;o__Coriobacteriales;f__Coriobacteriaceae;g__Collinsella;s__	d__Bacteria;p__Actinobacteriota;c__Coriobacteriia;o__Coriobacteriales;f__Coriobacteriaceae;g__Collinsella;s__	Bacteria|Actinobacteria|Coriobacteriia|Coriobacteriales|Coriobacteriaceae|Collinsella|unk	165190	50	20	0	NA	0	NA	0	NA	10.06	Hadza	Tanzania	Africa	ERS9106183	PRJEB49206	872_9	ERR7745835_bin.110	80.9712	ERZ4561932	ERS11126623	ERZ6674902
REFINED_METABAT215_TOP10_CONTIGS_1500_ASSEMBLY_K77_MERGED__Hadza_MoBio_hadza-A-D_K_19_1040.19	ERR7737964_bin.19	MAG	This study	3888_8	ERR7745835_bin.110	MQ	53.45	1.72	1563015	3984	434	100	0.962609	52.8441	Bacteria	k__Bacteria (UID203)	d__Bacteria;p__Actinobacteriota;c__Coriobacteriia;o__Coriobacteriales;f__Coriobacteriaceae;g__Collinsella;s__	d__Bacteria;p__Actinobacteriota;c__Coriobacteriia;o__Coriobacteriales;f__Coriobacteriaceae;g__Collinsella;s__	Bacteria|Actinobacteria|Coriobacteriia|Coriobacteriales|Coriobacteriaceae|Collinsella|unk	165190	33	18	0	NA	0	NA	0	NA	7.69	Hadza	Tanzania	Africa	ERS2585464	PRJEB27517	872_9	ERR7745835_bin.110	51.4203	ERZ4561898	ERS11074583	ERZ6674905
REFINED_METABAT215_TOP10_CONTIGS_1500_ASSEMBLY_K77_MERGED__Hadza_MoBio_hadza-I-L_F_1_2651.74	ERR7738243_bin.74	MAG	This study	3888_9	ERR7738243_bin.74	MQ	53.45	0	1350744	19995	107	0	1	61.731	Bacteria	k__Bacteria (UID203)	d__Bacteria;p__Actinobacteriota;c__Coriobacteriia;o__Coriobacteriales;f__Coriobacteriaceae;g__Collinsella;s__	d__Bacteria;p__Actinobacteriota;c__Coriobacteriia;o__Coriobacteriales;f__Coriobacteriaceae;g__Collinsella;s__	Bacteria|Actinobacteria|Coriobacteriia|Coriobacteriales|Coriobacteriaceae|Collinsella|unk	165190	38	17	0	NA	0	NA	0	NA	17.95	Hadza	Tanzania	Africa	ERS2586354	PRJEB27517	872_40	ERR7738243_bin.74	71.731	ERZ4559500	ERS11077322	ERZ6674915
REFINED_METABAT215_TOP10_CONTIGS_1500_ASSEMBLY_K77_MERGED__Nepal_MoBio_Fiber-Hadza-Nepal_B_11_CHE0005SZ.30	ERR7738515_bin.30	MAG	This study	3888_96	ERR7738515_bin.30	MQ	87.9	1.61	2203187	52838	84	0	0.96062	88.5545	Bacteria	p__Actinobacteria (UID2112)	d__Bacteria;p__Actinobacteriota;c__Coriobacteriia;o__Coriobacteriales;f__Coriobacteriaceae;g__Collinsella;s__	d__Bacteria;p__Actinobacteriota;c__Coriobacteriia;o__Coriobacteriales;f__Coriobacteriaceae;g__Collinsella;s__	Bacteria|Actinobacteria|Coriobacteriia|Coriobacteriales|Coriobacteriaceae|Collinsella|unk	165190	49	20	0	NA	1	0.848739	0	NA	10.19	Nepal (Chepang)	Nepal	Asia	ERS2787338	PRJEB29137	872_8	ERR7738515_bin.30	88.1761	ERZ4567081	ERS11080061	ERZ6674924
REFINED_METABAT215_TOP10_CONTIGS_1500_ASSEMBLY_K77_MERGED__Nepal_MoBio_Fiber-Hadza-Nepal_D_19_CHE1008TZ.67	ERR7738277_bin.67	MAG	This study	3888_96	ERR7738515_bin.30	MQ	91.94	3.23	2167427	42702	112	75	0.958994	84.4412	Bacteria	p__Actinobacteria (UID2112)	d__Bacteria;p__Actinobacteriota;c__Coriobacteriia;o__Coriobacteriales;f__Coriobacteriaceae;g__Collinsella;s__	d__Bacteria;p__Actinobacteriota;c__Coriobacteriia;o__Coriobacteriales;f__Coriobacteriaceae;g__Collinsella;s__	Bacteria|Actinobacteria|Coriobacteriia|Coriobacteriales|Coriobacteriaceae|Collinsella|unk	165190	52	19	0	NA	0	NA	0	NA	13.61	Nepal (Chepang)	Nepal	Asia	ERS2787347	PRJEB29137	872_8	ERR7738515_bin.30	83.6095	ERZ4567191	ERS11082800	ERZ6674925
REFINED_METABAT215_TOP10_CONTIGS_1500_ASSEMBLY_K77_MERGED__Nepal_MoBio_Fiber-Hadza-Nepal_J_5_RAU1020YZ.114	ERR7738529_bin.114	MAG	This study	3888_96	ERR7738515_bin.30	MQ	72.37	5.76	1795378	20363	170	12.5	0.953867	51.9786	Bacteria	p__Actinobacteria (UID2112)	d__Bacteria;p__Actinobacteriota;c__Coriobacteriia;o__Coriobacteriales;f__Coriobacteriaceae;g__Collinsella;s__	d__Bacteria;p__Actinobacteriota;c__Coriobacteriia;o__Coriobacteriales;f__Coriobacteriaceae;g__Collinsella;s__	Bacteria|Actinobacteria|Coriobacteriia|Coriobacteriales|Coriobacteriaceae|Collinsella|unk	165190	52	19	0	NA	1	0.92437	0	NA	9.5	Nepal (Raute)	Nepal	Asia	ERS2787391	PRJEB29137	872_8	ERR7738515_bin.30	50.1999	ERZ4567357	ERS11085539	ERZ6674920
REFINED_METABAT215_TOP10_CONTIGS_1500_ASSEMBLY_K77_MERGED__Nepal_MoBio_Fiber-Hadza-Nepal_J_3_RAU0015YZ.13	ERR7745877_bin.13	MAG	This study	3888_96	ERR7738515_bin.30	MQ	50.95	3.05	1111601	3115	368	16.67	0.950196	43.4927	Bacteria	p__Actinobacteria (UID2112)	d__Bacteria;p__Actinobacteriota;c__Coriobacteriia;o__Coriobacteriales;f__Coriobacteriaceae;g__Collinsella;s__	d__Bacteria;p__Actinobacteriota;c__Coriobacteriia;o__Coriobacteriales;f__Coriobacteriaceae;g__Collinsella;s__	Bacteria|Actinobacteria|Coriobacteriia|Coriobacteriales|Coriobacteriaceae|Collinsella|unk	165190	19	11	0	NA	0	NA	0	NA	5.51	Nepal (Raute)	Nepal	Asia	ERS2787383	PRJEB29137	872_8	ERR7738515_bin.30	40.5855	ERZ4567266	ERS11088278	ERZ6674940
REFINED_METABAT215_TOP10_CONTIGS_1500_ASSEMBLY_K77_MERGED__Hadza_PheChl_Fiber-Hadza-Nepal_A_24_1660.231	ERR7745924_bin.231	MAG	This study	3889_0	ERR7745924_bin.231	MQ	56.9	0	1189950	360105	6	0	0.998851	65.7537	Bacteria	k__Bacteria (UID203)	d__Bacteria;p__Actinobacteriota;c__Coriobacteriia;o__Coriobacteriales;f__Coriobacteriaceae;g__Collinsella;s__	d__Bacteria;p__Actinobacteriota;c__Coriobacteriia;o__Coriobacteriales;f__Coriobacteriaceae;g__Collinsella;s__	Bacteria|Actinobacteria|Coriobacteriia|Coriobacteriales|Coriobacteriaceae|Collinsella|unk	165190	24	13	0	NA	0	NA	0	NA	189.4	Hadza	Tanzania	Africa	ERS2585903	PRJEB27517	872_42	ERR7745924_bin.231	75.3208	ERZ4567885	ERS11091017	ERZ6674917
REFINED_METABAT215_TOP10_CONTIGS_1500_ASSEMBLY_K77_MERGED__Hadza_MoBio_hadza-A-D_J_18_1660.313	ERR7746030_bin.313	MAG	This study	3889_0	ERR7745924_bin.231	MQ	56.9	0	1235490	183884	13	0	0.998851	65.6241	Bacteria	k__Bacteria (UID203)	d__Bacteria;p__Actinobacteriota;c__Coriobacteriia;o__Coriobacteriales;f__Coriobacteriaceae;g__Collinsella;s__	d__Bacteria;p__Actinobacteriota;c__Coriobacteriia;o__Coriobacteriales;f__Coriobacteriaceae;g__Collinsella;s__	Bacteria|Actinobacteria|Coriobacteriia|Coriobacteriales|Coriobacteriaceae|Collinsella|unk	165190	31	12	0	NA	0	NA	0	NA	128.1	Hadza	Tanzania	Africa	ERS2585903	PRJEB27517	872_42	ERR7745924_bin.231	75.1912	ERZ4560629	ERS11093756	ERZ6674923
REFINED_METABAT215_TOP10_CONTIGS_1500_ASSEMBLY_K77_MERGED__Hadza_MoBio_hadza-E-H_K_22_1919.14	ERR7745876_bin.14	MAG	This study	3896_0	ERR7745876_bin.14	MQ	98.79	0	2158787	338459	8	0	0.982458	107.889	Bacteria	p__Actinobacteria (UID2112)	d__Bacteria;p__Actinobacteriota;c__Coriobacteriia;o__Coriobacteriales;f__Coriobacteriaceae;g__Collinsella;s__Collinsella sp900556495	d__Bacteria;p__Actinobacteriota;c__Coriobacteriia;o__Coriobacteriales;f__Coriobacteriaceae;g__Collinsella;s__Collinsella sp900556495	Bacteria|Actinobacteria|Coriobacteriia|Coriobacteriales|Coriobacteriaceae|Collinsella|Collinsella sp. AK_207A	165190	51	20	0	NA	0	NA	0	NA	948.53	Hadza (infant)	Tanzania	Africa	ERS2586062	PRJEB27517	1528_1	ERR7745876_bin.14	115.19	ERZ4560456	ERS11096495	ERZ6674930
REFINED_METABAT215_TOP10_CONTIGS_1500_ASSEMBLY_K77_MERGED__Hadza_MoBio_F_H_7_1932.3	ERR7737955_bin.3	MAG	This study	3896_0	ERR7745876_bin.14	MQ	94.76	0	1984955	191358	19	0	0.981125	103.699	Bacteria	p__Actinobacteria (UID2112)	d__Bacteria;p__Actinobacteriota;c__Coriobacteriia;o__Coriobacteriales;f__Coriobacteriaceae;g__Collinsella;s__	d__Bacteria;p__Actinobacteriota;c__Coriobacteriia;o__Coriobacteriales;f__Coriobacteriaceae;g__Collinsella;s__Collinsella sp900556495	Bacteria|Actinobacteria|Coriobacteriia|Coriobacteriales|Coriobacteriaceae|Collinsella|Collinsella sp. AK_207A	165190	50	20	0	NA	0	NA	1	0.652099	26.78	Hadza (infant)	Tanzania	Africa	ERS2586073	PRJEB27517	1528_1	ERR7745876_bin.14	110.745	ERZ4560488	ERS11099234	ERZ6674934
REFINED_METABAT215_TOP10_CONTIGS_1500_ASSEMBLY_K77_MERGED__Hadza_MoBio_hadza-I-L_N_24_1344.34	ERR7738246_bin.34	MAG	This study	3896_0	ERR7745876_bin.14	MQ	92.67	0.2	1961807	22653	126	100	0.982118	100.14	Bacteria	p__Actinobacteria (UID2112)	d__Bacteria;p__Actinobacteriota;c__Coriobacteriia;o__Coriobacteriales;f__Coriobacteriaceae;g__Collinsella;s__	d__Bacteria;p__Actinobacteriota;c__Coriobacteriia;o__Coriobacteriales;f__Coriobacteriaceae;g__Collinsella;s__Collinsella sp900556495	Bacteria|Actinobacteria|Coriobacteriia|Coriobacteriales|Coriobacteriaceae|Collinsella|Collinsella sp. AK_207A	165190	41	20	0	NA	0	NA	0	NA	11.77	Hadza (infant)	Tanzania	Africa	ERS2585751	PRJEB27517	1528_1	ERR7745876_bin.14	107.494	ERZ4561322	ERS11101973	ERZ6674935
REFINED_METABAT215_TOP10_CONTIGS_1500_ASSEMBLY_K77_MERGED__Hadza_MoBio_hadza-E-H_B_1_1938.41	ERR7738155_bin.41	MAG	This study	3896_0	ERR7745876_bin.14	MQ	91.13	0.16	1798841	37135	91	100	0.982731	98.8699	Bacteria	p__Actinobacteria (UID2112)	d__Bacteria;p__Actinobacteriota;c__Coriobacteriia;o__Coriobacteriales;f__Coriobacteriaceae;g__Collinsella;s__	d__Bacteria;p__Actinobacteriota;c__Coriobacteriia;o__Coriobacteriales;f__Coriobacteriaceae;g__Collinsella;s__Collinsella sp900556495	Bacteria|Actinobacteria|Coriobacteriia|Coriobacteriales|Coriobacteriaceae|Collinsella|Collinsella sp. AK_207A	165190	41	19	0	NA	0	NA	0	NA	71.56	Hadza (infant)	Tanzania	Africa	ERS2586078	PRJEB27517	1528_1	ERR7745876_bin.14	106.234	ERZ4560511	ERS11104712	ERZ6674936
REFINED_METABAT215_TOP10_CONTIGS_1500_ASSEMBLY_K77_MERGED__Hadza_MoBio_hadza-A-D_O_20_1212.9	ERR7737958_bin.9	MAG	This study	3896_0	ERR7745876_bin.14	MQ	86.51	0	1680374	11175	208	0	0.980367	94.7595	Bacteria	p__Actinobacteria (UID2112)	d__Bacteria;p__Actinobacteriota;c__Coriobacteriia;o__Coriobacteriales;f__Coriobacteriaceae;g__Collinsella;s__	d__Bacteria;p__Actinobacteriota;c__Coriobacteriia;o__Coriobacteriales;f__Coriobacteriaceae;g__Collinsella;s__Collinsella sp900556495	Bacteria|Actinobacteria|Coriobacteriia|Coriobacteriales|Coriobacteriaceae|Collinsella|Collinsella sp. AK_207A	165190	37	18	0	NA	0	NA	0	NA	12.89	Hadza (infant)	Tanzania	Africa	ERS2585635	PRJEB27517	1528_1	ERR7745876_bin.14	101.728	ERZ4561605	ERS11107451	ERZ6674948
REFINED_METABAT215_TOP10_CONTIGS_1500_ASSEMBLY_K77_MERGED__Hadza_MoBio_hadza-I-L_L_13_1278.56	ERR7746794_bin.56	MAG	This study	3896_0	ERR7745876_bin.14	MQ	96.37	3.63	2062068	81292	31	0	0.981756	86.9893	Bacteria	p__Actinobacteria (UID2112)	d__Bacteria;p__Actinobacteriota;c__Coriobacteriia;o__Coriobacteriales;f__Coriobacteriaceae;g__Collinsella;s__	d__Bacteria;p__Actinobacteriota;c__Coriobacteriia;o__Coriobacteriales;f__Coriobacteriaceae;g__Collinsella;s__Collinsella sp900556495	Bacteria|Actinobacteria|Coriobacteriia|Coriobacteriales|Coriobacteriaceae|Collinsella|Collinsella sp. AK_207A	165190	48	20	0	NA	0	NA	1	0.651411	15.82	Hadza (infant)	Tanzania	Africa	ERS2585695	PRJEB27517	1528_1	ERR7745876_bin.14	93.9984	ERZ4561252	ERS11110190	ERZ6674939
REFINED_METABAT215_TOP10_CONTIGS_1500_ASSEMBLY_K77_MERGED__Hadza_MoBio_hadza-I-L_B_4_1344.2	ERR7738173_bin.2	MAG	This study	3896_0	ERR7745876_bin.14	MQ	78.63	0	1614818	140927	26	0	0.97686	87.4126	Bacteria	p__Actinobacteria (UID2112)	d__Bacteria;p__Actinobacteriota;c__Coriobacteriia;o__Coriobacteriales;f__Coriobacteriaceae;g__Collinsella;s__	d__Bacteria;p__Actinobacteriota;c__Coriobacteriia;o__Coriobacteriales;f__Coriobacteriaceae;g__Collinsella;s__Collinsella sp900556495	Bacteria|Actinobacteria|Coriobacteriia|Coriobacteriales|Coriobacteriaceae|Collinsella|Collinsella sp. AK_207A	165190	34	16	0	NA	0	NA	0	NA	22.02	Hadza (infant)	Tanzania	Africa	ERS2585751	PRJEB27517	1528_1	ERR7745876_bin.14	93.8025	ERZ4561320	ERS11112929	ERZ6674938
REFINED_METABAT215_TOP10_CONTIGS_1500_ASSEMBLY_K77_MERGED__Hadza_MoBio_hadza-I-L_L_5_1268.32	ERR7746768_bin.32	MAG	This study	3896_0	ERR7745876_bin.14	MQ	61.69	0	1539054	116230	22	0	0.978317	70.4099	Bacteria	p__Actinobacteria (UID2112)	d__Bacteria;p__Actinobacteriota;c__Coriobacteriia;o__Coriobacteriales;f__Coriobacteriaceae;g__Collinsella;s__	d__Bacteria;p__Actinobacteriota;c__Coriobacteriia;o__Coriobacteriales;f__Coriobacteriaceae;g__Collinsella;s__Collinsella sp900556495	Bacteria|Actinobacteria|Coriobacteriia|Coriobacteriales|Coriobacteriaceae|Collinsella|Collinsella sp. AK_207A	165190	36	19	0	NA	0	NA	0	NA	37.08	Hadza (infant)	Tanzania	Africa	ERS2585686	PRJEB27517	1528_1	ERR7745876_bin.14	76.8313	ERZ4561218	ERS11115668	ERZ6674944
REFINED_METABAT215_TOP10_CONTIGS_1500_ASSEMBLY_K77_MERGED__Hadza_MoBio_hadza-E-H_H_4_2261.29	ERR7745561_bin.29	MAG	This study	3896_0	ERR7745876_bin.14	MQ	58.87	0	945786	232431	4	0	0.96241	67.5289	Bacteria	p__Actinobacteria (UID2112)	d__Bacteria;p__Actinobacteriota;c__Coriobacteriia;o__Coriobacteriales;f__Coriobacteriaceae;g__Collinsella;s__	d__Bacteria;p__Actinobacteriota;c__Coriobacteriia;o__Coriobacteriales;f__Coriobacteriaceae;g__Collinsella;s__Collinsella sp900556495	Bacteria|Actinobacteria|Coriobacteriia|Coriobacteriales|Coriobacteriaceae|Collinsella|Collinsella sp. AK_207A	165190	18	12	0	NA	0	NA	0	NA	307.84	Hadza (infant)	Tanzania	Africa	ERS2586167	PRJEB27517	1528_1	ERR7745876_bin.14	70.5644	ERZ4560188	ERS11118407	ERZ6674947
REFINED_METABAT215_TOP10_CONTIGS_1500_ASSEMBLY_K77_MERGED__Hadza_MoBio_hadza-I-L_F_18_1212.13	ERR7738236_bin.13	MAG	This study	3896_0	ERR7745876_bin.14	MQ	56.05	0	1210858	140924	14	0	0.97381	64.7076	Bacteria	p__Actinobacteria (UID2112)	d__Bacteria;p__Actinobacteriota;c__Coriobacteriia;o__Coriobacteriales;f__Coriobacteriaceae;g__Collinsella;s__	d__Bacteria;p__Actinobacteriota;c__Coriobacteriia;o__Coriobacteriales;f__Coriobacteriaceae;g__Collinsella;s__Collinsella sp900556495	Bacteria|Actinobacteria|Coriobacteriia|Coriobacteriales|Coriobacteriaceae|Collinsella|Collinsella sp. AK_207A	165190	36	18	0	NA	0	NA	0	NA	34.32	Hadza (infant)	Tanzania	Africa	ERS2585635	PRJEB27517	1528_1	ERR7745876_bin.14	70.3564	ERZ4561643	ERS11121146	ERZ6674962
REFINED_METABAT215_TOP10_CONTIGS_1500_ASSEMBLY_K77_MERGED__Hadza_MoBio_hadza-E-H_O_1_1802.11	ERR7738140_bin.11	MAG	This study	3910_0	ERR7738140_bin.11	MQ	100	0	2455424	411093	13	0	0.986084	109.197	Bacteria	p__Actinobacteria (UID2112)	d__Bacteria;p__Actinobacteriota;c__Coriobacteriia;o__Coriobacteriales;f__Atopobiaceae;g__Parolsenella;s__Parolsenella uli_B	d__Bacteria;p__Actinobacteriota;c__Coriobacteriia;o__Coriobacteriales;f__Atopobiaceae;g__Parolsenella;s__Parolsenella uli_B	Bacteria|Actinobacteria|Coriobacteriia|Coriobacteriales|Atopobiaceae|unk|unk	2083008	52	20	0	NA	0	NA	0	NA	157.26	Hadza (infant)	Tanzania	Africa	ERS2586011	PRJEB27517	658_1	ERR7738140_bin.11	117.286	ERZ4560325	ERS11123885	ERZ6674952
REFINED_METABAT215_TOP10_CONTIGS_1500_ASSEMBLY_K77_MERGED__Hadza_MoBio_hadza-E-H_A_23_1707.3	ERR7745539_bin.3	MAG	This study	3910_0	ERR7738140_bin.11	MQ	98.39	0	2368493	158747	20	0	0.986981	107.365	Bacteria	p__Actinobacteria (UID2112)	d__Bacteria;p__Actinobacteriota;c__Coriobacteriia;o__Coriobacteriales;f__Atopobiaceae;g__Libanicoccus;s__	d__Bacteria;p__Actinobacteriota;c__Coriobacteriia;o__Coriobacteriales;f__Atopobiaceae;g__Parolsenella;s__Parolsenella uli_B	Bacteria|Actinobacteria|Coriobacteriia|Coriobacteriales|Atopobiaceae|unk|unk	2083008	49	20	0	NA	0	NA	0	NA	126.14	Hadza	Tanzania	Africa	ERS2585950	PRJEB27517	658_1	ERR7738140_bin.11	115.689	ERZ4560606	ERS11126624	ERZ6674949
REFINED_METABAT215_TOP10_CONTIGS_1500_ASSEMBLY_K77_MERGED__Hadza_MoBio_hadza-I-L_J_14_1278.29	ERR7745621_bin.29	MAG	This study	3910_0	ERR7738140_bin.11	MQ	97.58	0	2385442	107505	36	0	0.985931	106.473	Bacteria	p__Actinobacteria (UID2112)	d__Bacteria;p__Actinobacteriota;c__Coriobacteriia;o__Coriobacteriales;f__Atopobiaceae;g__Libanicoccus;s__	d__Bacteria;p__Actinobacteriota;c__Coriobacteriia;o__Coriobacteriales;f__Atopobiaceae;g__Parolsenella;s__Parolsenella uli_B	Bacteria|Actinobacteria|Coriobacteriia|Coriobacteriales|Atopobiaceae|unk|unk	2083008	46	19	0	NA	0	NA	0	NA	99.79	Hadza (infant)	Tanzania	Africa	ERS2585695	PRJEB27517	658_1	ERR7738140_bin.11	114.582	ERZ4561324	ERS11074584	ERZ6674954
REFINED_METABAT215_TOP10_CONTIGS_1500_ASSEMBLY_K77_MERGED__Hadza_MoBio_hadza-E-H_A_17_1704.3	ERR7745376_bin.3	MAG	This study	3910_0	ERR7738140_bin.11	MQ	95.16	0	2462416	158747	17	0	0.986652	104.152	Bacteria	p__Actinobacteria (UID2112)	d__Bacteria;p__Actinobacteriota;c__Coriobacteriia;o__Coriobacteriales;f__Atopobiaceae;g__Libanicoccus;s__	d__Bacteria;p__Actinobacteriota;c__Coriobacteriia;o__Coriobacteriales;f__Atopobiaceae;g__Parolsenella;s__Parolsenella uli_B	Bacteria|Actinobacteria|Coriobacteriia|Coriobacteriales|Atopobiaceae|unk|unk	2083008	52	20	0	NA	0	NA	0	NA	168.17	Hadza	Tanzania	Africa	ERS2585947	PRJEB27517	658_1	ERR7738140_bin.11	112.444	ERZ4560592	ERS11077323	ERZ6674951
REFINED_METABAT215_TOP10_CONTIGS_1500_ASSEMBLY_K77_MERGED__Hadza_MoBio_hadza-I-L_L_5_1268.35	ERR7746768_bin.35	MAG	This study	3910_0	ERR7738140_bin.11	MQ	95.16	0	2374416	108876	42	0	0.986146	104.054	Bacteria	p__Actinobacteria (UID2112)	d__Bacteria;p__Actinobacteriota;c__Coriobacteriia;o__Coriobacteriales;f__Atopobiaceae;g__Libanicoccus;s__	d__Bacteria;p__Actinobacteriota;c__Coriobacteriia;o__Coriobacteriales;f__Atopobiaceae;g__Parolsenella;s__Parolsenella uli_B	Bacteria|Actinobacteria|Coriobacteriia|Coriobacteriales|Atopobiaceae|unk|unk	2083008	49	20	0	NA	0	NA	0	NA	52.94	Hadza (infant)	Tanzania	Africa	ERS2585686	PRJEB27517	658_1	ERR7738140_bin.11	112.299	ERZ4561218	ERS11080062	ERZ6674956
REFINED_METABAT215_TOP10_CONTIGS_1500_ASSEMBLY_K77_MERGED__Hadza_MoBio_hadza-E-H_C_8_1833.14	ERR7745634_bin.14	MAG	This study	3910_0	ERR7738140_bin.11	MQ	89.52	0	2270599	77468	49	0	0.985963	98.3207	Bacteria	p__Actinobacteria (UID2112)	d__Bacteria;p__Actinobacteriota;c__Coriobacteriia;o__Coriobacteriales;f__Atopobiaceae;g__Libanicoccus;s__	d__Bacteria;p__Actinobacteriota;c__Coriobacteriia;o__Coriobacteriales;f__Atopobiaceae;g__Parolsenella;s__Parolsenella uli_B	Bacteria|Actinobacteria|Coriobacteriia|Coriobacteriales|Atopobiaceae|unk|unk	2083008	42	19	0	NA	0	NA	1	0.688231	15.4	Hadza	Tanzania	Africa	ERS2586029	PRJEB27517	658_1	ERR7738140_bin.11	106.469	ERZ4560393	ERS11082801	ERZ6674955
REFINED_METABAT215_TOP10_CONTIGS_1500_ASSEMBLY_K77_MERGED__Hadza_MoBio_hadza-E-H_H_4_2261.31	ERR7745561_bin.31	MAG	This study	3910_0	ERR7738140_bin.11	MQ	95.16	0	2556386	296706	14	0	0.978736	104.304	Bacteria	p__Actinobacteria (UID2112)	d__Bacteria;p__Actinobacteriota;c__Coriobacteriia;o__Coriobacteriales;f__Atopobiaceae;g__Libanicoccus;s__	d__Bacteria;p__Actinobacteriota;c__Coriobacteriia;o__Coriobacteriales;f__Atopobiaceae;g__Parolsenella;s__Parolsenella uli_B	Bacteria|Actinobacteria|Coriobacteriia|Coriobacteriales|Atopobiaceae|unk|unk	2083008	55	20	0	NA	0	NA	0	NA	1111.35	Hadza (infant)	Tanzania	Africa	ERS2586167	PRJEB27517	658_1	ERR7738140_bin.11	110.722	ERZ4560188	ERS11085540	ERZ6674982
REFINED_METABAT215_TOP10_CONTIGS_1500_ASSEMBLY_K77_MERGED__Hadza_MoBio_hadza-I-L_K_17_2487.15	ERR7738153_bin.15	MAG	This study	3910_0	ERR7738140_bin.11	MQ	92.74	0	2418394	154258	34	0	0.97898	101.718	Bacteria	p__Actinobacteria (UID2112)	d__Bacteria;p__Actinobacteriota;c__Coriobacteriia;o__Coriobacteriales;f__Atopobiaceae;g__Libanicoccus;s__	d__Bacteria;p__Actinobacteriota;c__Coriobacteriia;o__Coriobacteriales;f__Atopobiaceae;g__Parolsenella;s__Parolsenella uli_B	Bacteria|Actinobacteria|Coriobacteriia|Coriobacteriales|Atopobiaceae|unk|unk	2083008	54	20	0	NA	0	NA	0	NA	133.92	Hadza (infant)	Tanzania	Africa	ERS2586261	PRJEB27517	658_1	ERR7738140_bin.11	107.838	ERZ4559832	ERS11088279	ERZ6674960
REFINED_METABAT215_TOP10_CONTIGS_1500_ASSEMBLY_K77_MERGED__Hadza_MoBio_hadza-I-L_F_18_1212.24	ERR7738236_bin.24	MAG	This study	3910_0	ERR7738140_bin.11	MQ	89.13	4.77	2159412	12024	254	60	0.985722	73.6544	Bacteria	p__Actinobacteria (UID2112)	d__Bacteria;p__Actinobacteriota;c__Coriobacteriia;o__Coriobacteriales;f__Atopobiaceae;g__Libanicoccus;s__	d__Bacteria;p__Actinobacteriota;c__Coriobacteriia;o__Coriobacteriales;f__Atopobiaceae;g__Parolsenella;s__Parolsenella uli_B	Bacteria|Actinobacteria|Coriobacteriia|Coriobacteriales|Atopobiaceae|unk|unk	2083008	46	20	0	NA	0	NA	0	NA	8.67	Hadza (infant)	Tanzania	Africa	ERS2585635	PRJEB27517	658_1	ERR7738140_bin.11	81.5732	ERZ4561643	ERS11091018	ERZ6674973
REFINED_METABAT215_TOP10_CONTIGS_1500_ASSEMBLY_K77_MERGED__Hadza_MoBio_hadza-E-H_E_3_1720.11	ERR7738238_bin.11	MAG	This study	3910_0	ERR7738140_bin.11	MQ	53.26	0.27	1489365	3403	475	0	0.975964	59.8489	Bacteria	p__Actinobacteria (UID2112)	d__Bacteria;p__Actinobacteriota;c__Coriobacteriia;o__Coriobacteriales;f__Atopobiaceae;g__Libanicoccus;s__	d__Bacteria;p__Actinobacteriota;c__Coriobacteriia;o__Coriobacteriales;f__Atopobiaceae;g__Parolsenella;s__Parolsenella uli_B	Bacteria|Actinobacteria|Coriobacteriia|Coriobacteriales|Atopobiaceae|unk|unk	2083008	26	12	0	NA	0	NA	0	NA	5.91	Hadza (infant)	Tanzania	Africa	ERS2585963	PRJEB27517	658_1	ERR7738140_bin.11	65.9511	ERZ4560650	ERS11093757	ERZ6674981
REFINED_METABAT215_TOP10_CONTIGS_1500_ASSEMBLY_K77_MERGED__Hadza_MoBio_hadza-E-H_C_10_1834.6	ERR7746185_bin.6	MAG	This study	3910_0	ERR7738140_bin.11	MQ	50.18	1.21	1248489	3066	434	0	0.972757	51.9697	Bacteria	p__Actinobacteria (UID2112)	d__Bacteria;p__Actinobacteriota;c__Coriobacteriia;o__Coriobacteriales;f__Atopobiaceae;g__Libanicoccus;s__	d__Bacteria;p__Actinobacteriota;c__Coriobacteriia;o__Coriobacteriales;f__Atopobiaceae;g__Parolsenella;s__Parolsenella uli_B	Bacteria|Actinobacteria|Coriobacteriia|Coriobacteriales|Atopobiaceae|unk|unk	2083008	31	14	0	NA	0	NA	0	NA	5.22	Hadza (infant)	Tanzania	Africa	ERS2586030	PRJEB27517	658_1	ERR7738140_bin.11	57.3165	ERZ4560394	ERS11096496	ERZ6674995
REFINED_METABAT215_TOP10_CONTIGS_1500_ASSEMBLY_K77_MERGED__Hadza_MoBio_hadza-I-L_B_4_1344.21	ERR7738173_bin.21	MAG	This study	3911_0	ERR7738173_bin.21	MQ	92.74	0	1963369	115767	31	0	0.995397	101.565	Bacteria	p__Actinobacteria (UID2112)	d__Bacteria;p__Actinobacteriota;c__Coriobacteriia;o__Coriobacteriales;f__Atopobiaceae;g__Parolsenella;s__Parolsenella uli_A	d__Bacteria;p__Actinobacteriota;c__Coriobacteriia;o__Coriobacteriales;f__Atopobiaceae;g__Parolsenella;s__Parolsenella uli_A	Bacteria|Actinobacteria|Coriobacteriia|Coriobacteriales|Atopobiaceae|unk|unk	2083008	54	20	0	NA	1	0.907563	1	1	18.09	Hadza (infant)	Tanzania	Africa	ERS2585751	PRJEB27517	659_1	ERR7738173_bin.21	109.96	ERZ4561320	ERS11099235	ERZ6674968
REFINED_METABAT215_TOP10_CONTIGS_1500_ASSEMBLY_K77_MERGED__Hadza_MoBio_hadza-I-L_L_5_1268.27	ERR7746768_bin.27	MAG	This study	3911_0	ERR7738173_bin.21	MQ	66.94	0	1623450	139493	17	0	0.995397	75.7227	Bacteria	p__Actinobacteria (UID2112)	d__Bacteria;p__Actinobacteriota;c__Coriobacteriia;o__Coriobacteriales;f__Atopobiaceae;g__Libanicoccus;s__	d__Bacteria;p__Actinobacteriota;c__Coriobacteriia;o__Coriobacteriales;f__Atopobiaceae;g__Parolsenella;s__Parolsenella uli_A	Bacteria|Actinobacteria|Coriobacteriia|Coriobacteriales|Atopobiaceae|unk|unk	2083008	47	19	0	NA	0	NA	0	NA	89.26	Hadza (infant)	Tanzania	Africa	ERS2585686	PRJEB27517	659_1	ERR7738173_bin.21	84.118	ERZ4561218	ERS11101974	ERZ6674966
REFINED_METABAT215_TOP10_CONTIGS_1500_ASSEMBLY_K77_MERGED__Hadza_MoBio_hadza-E-H_F_21_1974.359	ERR7738570_bin.359	MAG	This study	3912_1	ERR7745906_bin.163	MQ	100	0	1834928	129139	21	0	0.964928	108.819	Bacteria	p__Actinobacteria (UID2112)	d__Bacteria;p__Actinobacteriota;c__Coriobacteriia;o__Coriobacteriales;f__Atopobiaceae;g__Libanicoccus;s__	d__Bacteria;p__Actinobacteriota;c__Coriobacteriia;o__Coriobacteriales;f__Atopobiaceae;g__Parolsenella;s__Parolsenella sp900552935	Bacteria|Actinobacteria|Coriobacteriia|Coriobacteriales|Atopobiaceae|unk|unk	2083008	53	20	0	NA	0	NA	0	NA	18.18	Hadza	Tanzania	Africa	ERS2586098	PRJEB27517	662_1	ERR7738570_bin.359	113.27	ERZ4560092	ERS11104713	ERZ6674969
REFINED_METABAT215_TOP10_CONTIGS_1500_ASSEMBLY_K77_MERGED__Hadza_MoBio_hadza-E-H_C_6_1832.120	ERR7738250_bin.120	MAG	This study	3912_1	ERR7745906_bin.163	MQ	99.19	0.81	1842581	173236	21	0	0.964554	104.025	Bacteria	p__Actinobacteria (UID2112)	d__Bacteria;p__Actinobacteriota;c__Coriobacteriia;o__Coriobacteriales;f__Atopobiaceae;g__Libanicoccus;s__	d__Bacteria;p__Actinobacteriota;c__Coriobacteriia;o__Coriobacteriales;f__Atopobiaceae;g__Parolsenella;s__Parolsenella sp900552935	Bacteria|Actinobacteria|Coriobacteriia|Coriobacteriales|Atopobiaceae|unk|unk	2083008	52	20	0	NA	0	NA	0	NA	15.49	Hadza (infant)	Tanzania	Africa	ERS2586028	PRJEB27517	662_1	ERR7738570_bin.359	108.083	ERZ4560426	ERS11107452	ERZ6674977
REFINED_METABAT215_TOP10_CONTIGS_1500_ASSEMBLY_K77_MERGED__Hadza_MoBio_hadza-E-H_A_12_1819.163	ERR7745906_bin.163	MAG	This study	3912_1	ERR7745906_bin.163	MQ	100	0	1843911	132426	27	0	0.96568	108.827	Bacteria	p__Actinobacteria (UID2112)	d__Bacteria;p__Actinobacteriota;c__Coriobacteriia;o__Coriobacteriales;f__Atopobiaceae;g__Parolsenella;s__Parolsenella sp900552935	d__Bacteria;p__Actinobacteriota;c__Coriobacteriia;o__Coriobacteriales;f__Atopobiaceae;g__Parolsenella;s__Parolsenella sp900552935	Bacteria|Actinobacteria|Coriobacteriia|Coriobacteriales|Atopobiaceae|unk|unk	2083008	53	20	0	NA	0	NA	0	NA	20.61	Hadza	Tanzania	Africa	ERS2586019	PRJEB27517	662_1	ERR7738570_bin.359	113.232	ERZ4560435	ERS11110191	ERZ6674971
REFINED_METABAT215_TOP10_CONTIGS_1500_ASSEMBLY_K77_MERGED__Hadza_MoBio_hadza-A-D_N_23_1513.64	ERR7745937_bin.64	MAG	This study	3912_1	ERR7745906_bin.163	MQ	100	0.09	1860297	181249	20	100	0.96595	108.449	Bacteria	p__Actinobacteria (UID2112)	d__Bacteria;p__Actinobacteriota;c__Coriobacteriia;o__Coriobacteriales;f__Atopobiaceae;g__Libanicoccus;s__	d__Bacteria;p__Actinobacteriota;c__Coriobacteriia;o__Coriobacteriales;f__Atopobiaceae;g__Parolsenella;s__Parolsenella sp900552935	Bacteria|Actinobacteria|Coriobacteriia|Coriobacteriales|Atopobiaceae|unk|unk	2083008	56	20	0	NA	0	NA	0	NA	15.07	Hadza	Tanzania	Africa	ERS2585769	PRJEB27517	662_1	ERR7738570_bin.359	112.743	ERZ4561471	ERS11112930	ERZ6674975
REFINED_METABAT215_TOP10_CONTIGS_1500_ASSEMBLY_K77_MERGED__Hadza_MoBio_hadza-A-D_D_16_1621.408	ERR7745335_bin.408	MAG	This study	3912_1	ERR7745906_bin.163	MQ	99.08	0	1902560	75737	45	0	0.964136	107.799	Bacteria	p__Actinobacteria (UID2112)	d__Bacteria;p__Actinobacteriota;c__Coriobacteriia;o__Coriobacteriales;f__Atopobiaceae;g__Libanicoccus;s__	d__Bacteria;p__Actinobacteriota;c__Coriobacteriia;o__Coriobacteriales;f__Atopobiaceae;g__Parolsenella;s__Parolsenella sp900552935	Bacteria|Actinobacteria|Coriobacteriia|Coriobacteriales|Atopobiaceae|unk|unk	2083008	53	20	0	NA	0	NA	0	NA	13.98	Hadza	Tanzania	Africa	ERS2585870	PRJEB27517	662_1	ERR7738570_bin.359	112.122	ERZ4561292	ERS11115669	ERZ6674974
REFINED_METABAT215_TOP10_CONTIGS_1500_ASSEMBLY_K77_MERGED__Hadza_MoBio_hadza-E-H_E_17_1727.463	ERR7738626_bin.463	MAG	This study	3912_1	ERR7745906_bin.163	MQ	98.27	0	1863764	86646	32	0	0.964724	107.009	Bacteria	p__Actinobacteria (UID2112)	d__Bacteria;p__Actinobacteriota;c__Coriobacteriia;o__Coriobacteriales;f__Atopobiaceae;g__Libanicoccus;s__	d__Bacteria;p__Actinobacteriota;c__Coriobacteriia;o__Coriobacteriales;f__Atopobiaceae;g__Parolsenella;s__Parolsenella sp900552935	Bacteria|Actinobacteria|Coriobacteriia|Coriobacteriales|Atopobiaceae|unk|unk	2083008	51	20	0	NA	0	NA	0	NA	11.74	Hadza	Tanzania	Africa	ERS2585970	PRJEB27517	662_1	ERR7738570_bin.359	110.976	ERZ4560783	ERS11118408	ERZ6674976
REFINED_METABAT215_TOP10_CONTIGS_1500_ASSEMBLY_K77_MERGED__Hadza_MoBio_hadza-E-H_K_7_1773.274	ERR7738591_bin.274	MAG	This study	3912_1	ERR7745906_bin.163	MQ	94.89	0.81	1738422	54180	65	100	0.964402	99.4471	Bacteria	p__Actinobacteria (UID2112)	d__Bacteria;p__Actinobacteriota;c__Coriobacteriia;o__Coriobacteriales;f__Atopobiaceae;g__Libanicoccus;s__	d__Bacteria;p__Actinobacteriota;c__Coriobacteriia;o__Coriobacteriales;f__Atopobiaceae;g__Parolsenella;s__Parolsenella sp900552935	Bacteria|Actinobacteria|Coriobacteriia|Coriobacteriales|Atopobiaceae|unk|unk	2083008	54	20	0	NA	0	NA	0	NA	11.4	Hadza	Tanzania	Africa	ERS2585995	PRJEB27517	662_1	ERR7738570_bin.359	103.608	ERZ4560351	ERS11121147	ERZ6674980
REFINED_METABAT215_TOP10_CONTIGS_1500_ASSEMBLY_K77_MERGED__Hadza_MoBio_hadza-E-H_K_17_1778.263	ERR7738598_bin.263	MAG	This study	3912_1	ERR7745906_bin.163	MQ	93.82	1.84	1777681	64523	51	50	0.96411	93.2747	Bacteria	p__Actinobacteria (UID2112)	d__Bacteria;p__Actinobacteriota;c__Coriobacteriia;o__Coriobacteriales;f__Atopobiaceae;g__Libanicoccus;s__	d__Bacteria;p__Actinobacteriota;c__Coriobacteriia;o__Coriobacteriales;f__Atopobiaceae;g__Parolsenella;s__Parolsenella sp900552935	Bacteria|Actinobacteria|Coriobacteriia|Coriobacteriales|Atopobiaceae|unk|unk	2083008	50	19	0	NA	0	NA	0	NA	12.71	Hadza	Tanzania	Africa	ERS2586000	PRJEB27517	662_1	ERR7738570_bin.359	97.3127	ERZ4560385	ERS11123886	ERZ6674984
REFINED_METABAT215_TOP10_CONTIGS_1500_ASSEMBLY_K127_MEGAHIT__Hadza_MoBio_hadza-A-D_C_6_1128.87	ERR7803603_bin.87	MAG	This study	3912_1	ERR7745906_bin.163	MQ	82.93	0	1407582	27760	71	0	0.962096	91.3002	Bacteria	p__Actinobacteria (UID2112)	d__Bacteria;p__Actinobacteriota;c__Coriobacteriia;o__Coriobacteriales;f__Atopobiaceae;g__Libanicoccus;s__	d__Bacteria;p__Actinobacteriota;c__Coriobacteriia;o__Coriobacteriales;f__Atopobiaceae;g__Parolsenella;s__Parolsenella sp900552935	Bacteria|Actinobacteria|Coriobacteriia|Coriobacteriales|Atopobiaceae|unk|unk	2083008	47	20	0	NA	1	0.890756	0	NA	12.56	Hadza	Tanzania	Africa	ERS2585552	PRJEB27517	662_1	ERR7738570_bin.359	94.8264	NA	ERS11126625	ERZ6674983
REFINED_METABAT215_TOP10_CONTIGS_1500_ASSEMBLY_K77_MERGED__Hadza_PheChl_Fiber-Hadza-Nepal_A_8_1525.124	ERR7738660_bin.124	MAG	This study	3912_1	ERR7745906_bin.163	MQ	72.41	0.28	1401508	6050	286	0	0.96218	79.0475	Bacteria	p__Actinobacteria (UID2112)	d__Bacteria;p__Actinobacteriota;c__Coriobacteriia;o__Coriobacteriales;f__Atopobiaceae;g__Libanicoccus;s__	d__Bacteria;p__Actinobacteriota;c__Coriobacteriia;o__Coriobacteriales;f__Atopobiaceae;g__Parolsenella;s__Parolsenella sp900552935	Bacteria|Actinobacteria|Coriobacteriia|Coriobacteriales|Atopobiaceae|unk|unk	2083008	25	17	0	NA	0	NA	0	NA	6.42	Hadza	Tanzania	Africa	ERS2585780	PRJEB27517	662_1	ERR7738570_bin.359	82.6866	ERZ4567818	ERS11074585	ERZ6674993
REFINED_METABAT215_TOP10_CONTIGS_1500_ASSEMBLY_K77_MERGED__Hadza_PheChl_Fiber-Hadza-Nepal_I_16_1564.233	ERR7738561_bin.233	MAG	This study	3912_1	ERR7745906_bin.163	MQ	64.99	0	1383176	5827	298	0	0.962657	73.0136	Bacteria	p__Actinobacteria (UID2112)	d__Bacteria;p__Actinobacteriota;c__Coriobacteriia;o__Coriobacteriales;f__Atopobiaceae;g__Libanicoccus;s__	d__Bacteria;p__Actinobacteriota;c__Coriobacteriia;o__Coriobacteriales;f__Atopobiaceae;g__Parolsenella;s__Parolsenella sp900552935	Bacteria|Actinobacteria|Coriobacteriia|Coriobacteriales|Atopobiaceae|unk|unk	2083008	34	19	0	NA	0	NA	0	NA	6.13	Hadza	Tanzania	Africa	ERS2585818	PRJEB27517	662_1	ERR7738570_bin.359	76.6646	ERZ4567869	ERS11077324	ERZ6674999
REFINED_METABAT215_TOP10_CONTIGS_1500_ASSEMBLY_K77_MERGED__Hadza_MoBio_hadza-A-D_D_14_1620.388	ERR7738567_bin.388	MAG	This study	3912_1	ERR7745906_bin.163	MQ	60.65	2.02	1271362	5202	295	66.67	0.95924	58.5124	Bacteria	p__Actinobacteria (UID2112)	d__Bacteria;p__Actinobacteriota;c__Coriobacteriia;o__Coriobacteriales;f__Atopobiaceae;g__Libanicoccus;s__	d__Bacteria;p__Actinobacteriota;c__Coriobacteriia;o__Coriobacteriales;f__Atopobiaceae;g__Parolsenella;s__Parolsenella sp900552935	Bacteria|Actinobacteria|Coriobacteriia|Coriobacteriales|Atopobiaceae|unk|unk	2083008	21	15	0	NA	1	0.907563	0	NA	5.72	Hadza	Tanzania	Africa	ERS2585869	PRJEB27517	662_1	ERR7738570_bin.359	61.7736	ERZ4561222	ERS11080063	ERZ6674994
REFINED_METABAT215_TOP10_CONTIGS_1500_ASSEMBLY_K77_MERGED__Hadza_MoBio_hadza-E-H_E_23_1730.141	ERR7738577_bin.141	MAG	This study	3912_1	ERR7745906_bin.163	MQ	54.5	1.48	1106867	4298	300	0	0.957556	54.9607	Bacteria	p__Actinobacteria (UID2112)	d__Bacteria;p__Actinobacteriota;c__Coriobacteriia;o__Coriobacteriales;f__Atopobiaceae;g__Libanicoccus;s__	d__Bacteria;p__Actinobacteriota;c__Coriobacteriia;o__Coriobacteriales;f__Atopobiaceae;g__Parolsenella;s__Parolsenella sp900552935	Bacteria|Actinobacteria|Coriobacteriia|Coriobacteriales|Atopobiaceae|unk|unk	2083008	17	11	0	NA	0	NA	0	NA	5.24	Hadza	Tanzania	Africa	ERS2585973	PRJEB27517	662_1	ERR7738570_bin.359	57.2858	ERZ4560750	ERS11082802	ERZ6674997
REFINED_METABAT215_TOP10_CONTIGS_1500_ASSEMBLY_K77_MERGED__Hadza_PheChl_Fiber-Hadza-Nepal_C_20_1180.66	ERR7745947_bin.66	MAG	This study	3912_1	ERR7745906_bin.163	MQ	57.23	1.97	1782482	4382	439	0	0.942063	55.4519	Bacteria	p__Actinobacteria (UID2112)	d__Bacteria;p__Actinobacteriota;c__Coriobacteriia;o__Coriobacteriales;f__Atopobiaceae;g__Libanicoccus;s__	d__Bacteria;p__Actinobacteriota;c__Coriobacteriia;o__Coriobacteriales;f__Atopobiaceae;g__Parolsenella;s__Parolsenella sp900552935	Bacteria|Actinobacteria|Coriobacteriia|Coriobacteriales|Atopobiaceae|unk|unk	2083008	24	11	0	NA	0	NA	0	NA	8.43	Hadza	Tanzania	Africa	ERS2585603	PRJEB27517	662_1	ERR7738570_bin.359	55.0126	ERZ4567962	ERS11085541	ERZ6675013
REFINED_METABAT215_TOP10_CONTIGS_1500_ASSEMBLY_K77_MERGED__Hadza_MoBio_hadza-I-L_N_24_1344.11	ERR7738246_bin.11	MAG	This study	3912_2	ERR7738246_bin.11	MQ	100	0	1881027	88492	29	0	0.962038	108.748	Bacteria	p__Actinobacteria (UID2112)	d__Bacteria;p__Actinobacteriota;c__Coriobacteriia;o__Coriobacteriales;f__Atopobiaceae;g__Parolsenella;s__Parolsenella sp900544655	d__Bacteria;p__Actinobacteriota;c__Coriobacteriia;o__Coriobacteriales;f__Atopobiaceae;g__Parolsenella;s__Parolsenella sp900544655	Bacteria|Actinobacteria|Coriobacteriia|Coriobacteriales|Atopobiaceae|unk|unk	2083008	55	20	0	NA	0	NA	0	NA	22.87	Hadza (infant)	Tanzania	Africa	ERS2585751	PRJEB27517	662_2	ERR7738246_bin.11	117.839	ERZ4561322	ERS11088280	ERZ6674989
REFINED_METABAT215_TOP10_CONTIGS_1500_ASSEMBLY_K77_MERGED__Hadza_MoBio_hadza-I-L_B_4_1344.10	ERR7738173_bin.10	MAG	This study	3912_2	ERR7738246_bin.11	MQ	69.35	0	1571230	207750	11	0	0.960325	78.205	Bacteria	p__Actinobacteria (UID2112)	d__Bacteria;p__Actinobacteriota;c__Coriobacteriia;o__Coriobacteriales;f__Atopobiaceae;g__Libanicoccus;s__	d__Bacteria;p__Actinobacteriota;c__Coriobacteriia;o__Coriobacteriales;f__Atopobiaceae;g__Parolsenella;s__Parolsenella sp900544655	Bacteria|Actinobacteria|Coriobacteriia|Coriobacteriales|Atopobiaceae|unk|unk	2083008	39	18	0	NA	0	NA	0	NA	56.85	Hadza (infant)	Tanzania	Africa	ERS2585751	PRJEB27517	662_2	ERR7738246_bin.11	87.2965	ERZ4561320	ERS11091019	ERZ6674985
REFINED_METABAT215_TOP10_CONTIGS_1500_ASSEMBLY_K77_MERGED__Hadza_MoBio_hadza-E-H_K_17_1778.43	ERR7738598_bin.43	MAG	This study	3913_1	GUT_GENOME018700	MQ	69.21	0.38	1523313	12328	179	0	0.973312	75.5382	Bacteria	p__Actinobacteria (UID2112)	d__Bacteria;p__Actinobacteriota;c__Coriobacteriia;o__Coriobacteriales;f__Atopobiaceae;g__Libanicoccus;s__Libanicoccus massiliensis	d__Bacteria;p__Actinobacteriota;c__Coriobacteriia;o__Coriobacteriales;f__Atopobiaceae;g__Parolsenella;s__Parolsenella massiliensis	Bacteria|Actinobacteria|Coriobacteriia|Coriobacteriales|Atopobiaceae|Libanicoccus|Libanicoccus massiliensis	2083008	35	18	0	NA	0	NA	0	NA	7.73	Hadza	Tanzania	Africa	ERS2586000	PRJEB27517	661_3	ERR7738598_bin.43	85.5382	ERZ4560385	ERS11093758	ERZ6674998
REFINED_METABAT215_TOP10_CONTIGS_1500_ASSEMBLY_K77_MERGED__Nepal_MoBio_Fiber-Hadza-Nepal_B_21_THA1063YZ.108	ERR7738592_bin.108	MAG	This study	3913_2	GUT_GENOME221846	MQ	95.16	1.38	1634979	33380	80	40	0.973247	96.7353	Bacteria	p__Actinobacteria (UID2112)	d__Bacteria;p__Actinobacteriota;c__Coriobacteriia;o__Coriobacteriales;f__Atopobiaceae;g__Libanicoccus;s__	d__Bacteria;p__Actinobacteriota;c__Coriobacteriia;o__Coriobacteriales;f__Atopobiaceae;g__Parolsenella;s__Parolsenella catena	Bacteria|Actinobacteria|Coriobacteriia|Coriobacteriales|Atopobiaceae|Parolsenella|Parolsenella catena	2083008	49	20	0	NA	0	NA	0	NA	8.84	Nepal (Tharu)	Nepal	Asia	ERS2787404	PRJEB29137	661_1	ERR7738592_bin.108	103.514	ERZ4567471	ERS11096497	ERZ6675001
REFINED_METABAT215_TOP10_CONTIGS_1500_ASSEMBLY_K77_MERGED__Nepal_MoBio_Fiber-Hadza-Nepal_H_3_THA1060YZ.184	ERR7738572_bin.184	MAG	This study	3913_2	GUT_GENOME221846	MQ	92.36	3.23	1752916	12461	215	0	0.971596	84.5015	Bacteria	p__Actinobacteria (UID2112)	d__Bacteria;p__Actinobacteriota;c__Coriobacteriia;o__Coriobacteriales;f__Atopobiaceae;g__Libanicoccus;s__	d__Bacteria;p__Actinobacteriota;c__Coriobacteriia;o__Coriobacteriales;f__Atopobiaceae;g__Parolsenella;s__Parolsenella catena	Bacteria|Actinobacteria|Coriobacteriia|Coriobacteriales|Atopobiaceae|Parolsenella|Parolsenella catena	2083008	45	18	0	NA	0	NA	0	NA	7.05	Nepal (Tharu)	Nepal	Asia	ERS2787403	PRJEB29137	661_1	ERR7738592_bin.108	91.0929	ERZ4567535	ERS11099236	ERZ6675006
REFINED_METABAT215_TOP10_CONTIGS_1500_ASSEMBLY_K77_MERGED__Nepal_MoBio_Fiber-Hadza-Nepal_B_17_RAU1026YZ.60	ERR7738548_bin.60	MAG	This study	3913_2	GUT_GENOME221846	MQ	67.17	0.81	978497	3391	321	0	0.965887	70.8757	Bacteria	p__Actinobacteria (UID2112)	d__Bacteria;p__Actinobacteriota;c__Coriobacteriia;o__Coriobacteriales;f__Atopobiaceae;g__Libanicoccus;s__	d__Bacteria;p__Actinobacteriota;c__Coriobacteriia;o__Coriobacteriales;f__Atopobiaceae;g__Parolsenella;s__Parolsenella catena	Bacteria|Actinobacteria|Coriobacteriia|Coriobacteriales|Atopobiaceae|Parolsenella|Parolsenella catena	2083008	23	15	0	NA	0	NA	0	NA	4.83	Nepal (Raute)	Nepal	Asia	ERS2787392	PRJEB29137	661_1	ERR7738592_bin.108	75.2122	ERZ4567341	ERS11101975	ERZ6675011
REFINED_METABAT215_TOP10_CONTIGS_1500_ASSEMBLY_K77_MERGED__Hadza_MoBio_hadza-E-H_B_1_1938.36	ERR7738155_bin.36	MAG	This study	3914_0	ERR7738155_bin.36	MQ	73.28	0	1581461	96085	29	0	1	81.9704	Bacteria	k__Bacteria (UID203)	d__Bacteria;p__Actinobacteriota;c__Coriobacteriia;o__Coriobacteriales;f__Atopobiaceae;g__Parolsenella;s__	d__Bacteria;p__Actinobacteriota;c__Coriobacteriia;o__Coriobacteriales;f__Atopobiaceae;g__Parolsenella;s__	Bacteria|Actinobacteria|Coriobacteriia|Coriobacteriales|Atopobiaceae|Parolsenella|Parolsenella catena	2083008	45	18	0	NA	0	NA	0	NA	22.73	Hadza (infant)	Tanzania	Africa	ERS2586078	PRJEB27517	661_2	ERR7738155_bin.36	91.9704	ERZ4560511	ERS11104714	ERZ6675029
REFINED_METABAT215_TOP10_CONTIGS_1500_ASSEMBLY_K77_MERGED__Nepal_MoBio_Fiber-Hadza-Nepal_D_19_CHE1008TZ.71	ERR7738277_bin.71	MAG	This study	3915_0	GUT_GENOME261449	MQ	92.74	0	1784817	186030	14	0	0.981067	101.626	Bacteria	p__Actinobacteria (UID2112)	d__Bacteria;p__Actinobacteriota;c__Coriobacteriia;o__Coriobacteriales;f__Atopobiaceae;g__Libanicoccus;s__	d__Bacteria;p__Actinobacteriota;c__Coriobacteriia;o__Coriobacteriales;f__Atopobiaceae;g__Parolsenella;s__Parolsenella sp900543875	Bacteria|Actinobacteria|Coriobacteriia|Coriobacteriales|Atopobiaceae|unk|unk	2083008	51	20	0	NA	0	NA	0	NA	11.76	Nepal (Chepang)	Nepal	Asia	ERS2787347	PRJEB29137	660_1	ERR7738277_bin.71	111.626	ERZ4567191	ERS11107453	ERZ6675008
REFINED_METABAT215_TOP10_CONTIGS_1500_ASSEMBLY_K77_MERGED__Hadza_MoBio_hadza-E-H_I_3_1743.85	ERR7738576_bin.85	MAG	This study	3920_2	ERR7738576_bin.85	MQ	100	0	2271756	221879	21	0	0.971146	109.029	Bacteria	p__Actinobacteria (UID2112)	d__Bacteria;p__Actinobacteriota;c__Coriobacteriia;o__Coriobacteriales;f__Atopobiaceae;g__Olsenella_E;s__	d__Bacteria;p__Actinobacteriota;c__Coriobacteriia;o__Coriobacteriales;f__Atopobiaceae;g__Olsenella_E;s__	Bacteria|Actinobacteria|Coriobacteriia|unk|unk|unk|Coriobacteriia bacterium	190764	49	20	0	NA	0	NA	0	NA	181.04	Hadza	Tanzania	Africa	ERS2585986	PRJEB27517	656_1	ERR7738576_bin.85	113.427	ERZ4560313	ERS11110192	ERZ6675034
REFINED_METABAT215_TOP10_CONTIGS_1500_ASSEMBLY_K77_MERGED__Hadza_MoBio_hadza-E-H_E_24_1866.139	ERR7745594_bin.139	MAG	This study	3920_2	ERR7738576_bin.85	MQ	99.19	0	2152826	123394	30	0	0.973973	108.069	Bacteria	p__Actinobacteria (UID2112)	d__Bacteria;p__Actinobacteriota;c__Coriobacteriia;o__Coriobacteriales;f__Atopobiaceae;g__Olsenella_E;s__	d__Bacteria;p__Actinobacteriota;c__Coriobacteriia;o__Coriobacteriales;f__Atopobiaceae;g__Olsenella_E;s__	Bacteria|Actinobacteria|Coriobacteriia|unk|unk|unk|Coriobacteriia bacterium	190764	49	20	0	NA	1	0.89916	0	NA	14.48	Hadza (infant)	Tanzania	Africa	ERS2586042	PRJEB27517	656_1	ERR7738576_bin.85	112.868	ERZ4560506	ERS11112931	ERZ6675020
REFINED_METABAT215_TOP10_CONTIGS_1500_ASSEMBLY_K77_MERGED__Hadza_PheChl_Fiber-Hadza-Nepal_I_10_1184.24	ERR7738614_bin.24	MAG	This study	3920_2	ERR7738576_bin.85	MQ	99.19	0	2179281	215027	16	0	0.976417	108.195	Bacteria	p__Actinobacteria (UID2112)	d__Bacteria;p__Actinobacteriota;c__Coriobacteriia;o__Coriobacteriales;f__Atopobiaceae;g__Olsenella_E;s__	d__Bacteria;p__Actinobacteriota;c__Coriobacteriia;o__Coriobacteriales;f__Atopobiaceae;g__Olsenella_E;s__	Bacteria|Actinobacteria|Coriobacteriia|unk|unk|unk|Coriobacteriia bacterium	190764	49	20	0	NA	0	NA	0	NA	169.73	Hadza	Tanzania	Africa	ERS2585607	PRJEB27517	656_1	ERR7738576_bin.85	113.36	ERZ4567908	ERS11115670	ERZ6675019
REFINED_METABAT215_TOP10_CONTIGS_1500_ASSEMBLY_K77_MERGED__Hadza_MoBio_C-REDO_E_3_1554.49	ERR7745967_bin.49	MAG	This study	3920_2	ERR7738576_bin.85	MQ	95.16	0	2091267	113876	35	0	0.974434	104.009	Bacteria	p__Actinobacteria (UID2112)	d__Bacteria;p__Actinobacteriota;c__Coriobacteriia;o__Coriobacteriales;f__Atopobiaceae;g__Olsenella_E;s__	d__Bacteria;p__Actinobacteriota;c__Coriobacteriia;o__Coriobacteriales;f__Atopobiaceae;g__Olsenella_E;s__	Bacteria|Actinobacteria|Coriobacteriia|unk|unk|unk|Coriobacteriia bacterium	190764	45	20	0	NA	0	NA	0	NA	14.26	Hadza (infant)	Tanzania	Africa	ERS2585808	PRJEB27517	656_1	ERR7738576_bin.85	108.912	ERZ4560928	ERS11118409	ERZ6675017
REFINED_METABAT215_TOP10_CONTIGS_1500_ASSEMBLY_K77_MERGED__Hadza_PheChl_Fiber-Hadza-Nepal_I_16_1564.42	ERR7738561_bin.42	MAG	This study	3920_2	ERR7738576_bin.85	MQ	99.19	0	2252499	245223	20	0	0.975733	108.237	Bacteria	p__Actinobacteria (UID2112)	d__Bacteria;p__Actinobacteriota;c__Coriobacteriia;o__Coriobacteriales;f__Atopobiaceae;g__Olsenella_E;s__	d__Bacteria;p__Actinobacteriota;c__Coriobacteriia;o__Coriobacteriales;f__Atopobiaceae;g__Olsenella_E;s__	Bacteria|Actinobacteria|Coriobacteriia|unk|unk|unk|Coriobacteriia bacterium	190764	50	20	0	NA	0	NA	0	NA	62.3	Hadza	Tanzania	Africa	ERS2585818	PRJEB27517	656_1	ERR7738576_bin.85	113.343	ERZ4567869	ERS11121148	ERZ6675024
REFINED_METABAT215_TOP10_CONTIGS_1500_ASSEMBLY_K77_MERGED__Hadza_MoBio_hadza-E-H_E_3_1720.66	ERR7738238_bin.66	MAG	This study	3920_2	ERR7738576_bin.85	MQ	99.19	1.08	2224189	75504	70	50	0.973944	102.576	Bacteria	p__Actinobacteria (UID2112)	d__Bacteria;p__Actinobacteriota;c__Coriobacteriia;o__Coriobacteriales;f__Atopobiaceae;g__Olsenella_E;s__	d__Bacteria;p__Actinobacteriota;c__Coriobacteriia;o__Coriobacteriales;f__Atopobiaceae;g__Olsenella_E;s__	Bacteria|Actinobacteria|Coriobacteriia|unk|unk|unk|Coriobacteriia bacterium	190764	46	20	0	NA	1	0.663866	0	NA	13.92	Hadza (infant)	Tanzania	Africa	ERS2585963	PRJEB27517	656_1	ERR7738576_bin.85	107.218	ERZ4560650	ERS11123887	ERZ6675054
REFINED_METABAT215_TOP10_CONTIGS_1500_ASSEMBLY_K77_MERGED__Hadza_PheChl_Fiber-Hadza-Nepal_A_22_1655.217	ERR7745815_bin.217	MAG	This study	3920_2	ERR7738576_bin.85	MQ	99.19	0	2237620	146813	34	0	0.976304	108.123	Bacteria	p__Actinobacteria (UID2112)	d__Bacteria;p__Actinobacteriota;c__Coriobacteriia;o__Coriobacteriales;f__Atopobiaceae;g__Olsenella_E;s__	d__Bacteria;p__Actinobacteriota;c__Coriobacteriia;o__Coriobacteriales;f__Atopobiaceae;g__Olsenella_E;s__	Bacteria|Actinobacteria|Coriobacteriia|unk|unk|unk|Coriobacteriia bacterium	190764	49	20	0	NA	0	NA	0	NA	84.61	Hadza	Tanzania	Africa	ERS2585898	PRJEB27517	656_1	ERR7738576_bin.85	113.241	ERZ4567746	ERS11126626	ERZ6675026
REFINED_METABAT215_TOP10_CONTIGS_1500_ASSEMBLY_K77_MERGED__Hadza_PheChl_Fiber-Hadza-Nepal_A_2_1112.312	ERR7746411_bin.312	MAG	This study	3920_2	ERR7738576_bin.85	MQ	92.74	0.54	2156307	197746	17	0	0.973158	99.0218	Bacteria	p__Actinobacteria (UID2112)	d__Bacteria;p__Actinobacteriota;c__Coriobacteriia;o__Coriobacteriales;f__Atopobiaceae;g__Olsenella_E;s__	d__Bacteria;p__Actinobacteriota;c__Coriobacteriia;o__Coriobacteriales;f__Atopobiaceae;g__Olsenella_E;s__	Bacteria|Actinobacteria|Coriobacteriia|unk|unk|unk|Coriobacteriia bacterium	190764	49	20	0	NA	0	NA	0	NA	42.93	Hadza (infant)	Tanzania	Africa	ERS2585536	PRJEB27517	656_1	ERR7738576_bin.85	103.506	ERZ4568013	ERS11074586	ERZ6675042
REFINED_METABAT215_TOP10_CONTIGS_1500_ASSEMBLY_K77_MERGED__Hadza_MoBio_hadza-I-L_D_14_1184.101	ERR7738219_bin.101	MAG	This study	3920_2	ERR7738576_bin.85	HQ	99.19	0	2266085	154575	27	0	0.975563	108.14	Bacteria	p__Actinobacteria (UID2112)	d__Bacteria;p__Actinobacteriota;c__Coriobacteriia;o__Coriobacteriales;f__Atopobiaceae;g__Olsenella_E;s__	d__Bacteria;p__Actinobacteriota;c__Coriobacteriia;o__Coriobacteriales;f__Atopobiaceae;g__Olsenella_E;s__	Bacteria|Actinobacteria|Coriobacteriia|unk|unk|unk|Coriobacteriia bacterium	190764	50	20	1	0.412264	1	0.89916	1	1	18.25	Hadza	Tanzania	Africa	ERS2585607	PRJEB27517	656_1	ERR7738576_bin.85	113.22	ERZ4561625	ERS11077325	ERZ6675056
REFINED_METABAT215_TOP10_CONTIGS_1500_ASSEMBLY_K77_MERGED__Hadza_MoBio_hadza-A-D_B_15_1593.249	ERR7745743_bin.249	MAG	This study	3920_2	ERR7738576_bin.85	MQ	90.23	0.81	2012821	18148	167	0	0.97463	94.6132	Bacteria	p__Actinobacteria (UID2112)	d__Bacteria;p__Actinobacteriota;c__Coriobacteriia;o__Coriobacteriales;f__Atopobiaceae;g__Olsenella_E;s__	d__Bacteria;p__Actinobacteriota;c__Coriobacteriia;o__Coriobacteriales;f__Atopobiaceae;g__Olsenella_E;s__	Bacteria|Actinobacteria|Coriobacteriia|unk|unk|unk|Coriobacteriia bacterium	190764	46	19	0	NA	0	NA	0	NA	9.03	Hadza (infant)	Tanzania	Africa	ERS2585842	PRJEB27517	656_1	ERR7738576_bin.85	99.4751	ERZ4561121	ERS11080064	ERZ6675040
REFINED_METABAT215_TOP10_CONTIGS_1500_ASSEMBLY_K77_MERGED__Hadza_PheChl_Fiber-Hadza-Nepal_E_4_1526.282	ERR7738602_bin.282	MAG	This study	3920_2	ERR7738576_bin.85	MQ	99.19	0	2287770	225693	12	0	0.975329	108.226	Bacteria	p__Actinobacteria (UID2112)	d__Bacteria;p__Actinobacteriota;c__Coriobacteriia;o__Coriobacteriales;f__Atopobiaceae;g__Olsenella_E;s__	d__Bacteria;p__Actinobacteriota;c__Coriobacteriia;o__Coriobacteriales;f__Atopobiaceae;g__Olsenella_E;s__	Bacteria|Actinobacteria|Coriobacteriia|unk|unk|unk|Coriobacteriia bacterium	190764	50	20	1	0.34638	0	NA	0	NA	54.71	Hadza	Tanzania	Africa	ERS2585781	PRJEB27517	656_1	ERR7738576_bin.85	113.219	ERZ4567849	ERS11082803	ERZ6675043
REFINED_METABAT215_TOP10_CONTIGS_1500_ASSEMBLY_K77_MERGED__Hadza_MoBio_hadza-E-H_N_21_2138.48	ERR7746773_bin.48	MAG	This study	3920_2	ERR7738576_bin.85	MQ	85.29	1.08	1832021	5992	365	0	0.971359	88.0417	Bacteria	p__Actinobacteria (UID2112)	d__Bacteria;p__Actinobacteriota;c__Coriobacteriia;o__Coriobacteriales;f__Atopobiaceae;g__Olsenella_E;s__	d__Bacteria;p__Actinobacteriota;c__Coriobacteriia;o__Coriobacteriales;f__Atopobiaceae;g__Olsenella_E;s__	Bacteria|Actinobacteria|Coriobacteriia|unk|unk|unk|Coriobacteriia bacterium	190764	36	19	1	0.411611	1	0.89916	1	1	6.93	Hadza (infant)	Tanzania	Africa	ERS2586124	PRJEB27517	656_1	ERR7738576_bin.85	92.2416	ERZ4560047	ERS11085542	ERZ6675064
REFINED_METABAT215_TOP10_CONTIGS_1500_ASSEMBLY_K77_MERGED__Hadza_PheChl_Fiber-Hadza-Nepal_A_18_1651.312	ERR7738606_bin.312	MAG	This study	3920_2	ERR7738576_bin.85	MQ	99.19	0	2241723	254821	33	0	0.975383	108.244	Bacteria	p__Actinobacteria (UID2112)	d__Bacteria;p__Actinobacteriota;c__Coriobacteriia;o__Coriobacteriales;f__Atopobiaceae;g__Olsenella_E;s__	d__Bacteria;p__Actinobacteriota;c__Coriobacteriia;o__Coriobacteriales;f__Atopobiaceae;g__Olsenella_E;s__	Bacteria|Actinobacteria|Coriobacteriia|unk|unk|unk|Coriobacteriia bacterium	190764	49	20	0	NA	0	NA	0	NA	53.34	Hadza	Tanzania	Africa	ERS2585895	PRJEB27517	656_1	ERR7738576_bin.85	113.218	ERZ4567847	ERS11088281	ERZ6675047
REFINED_METABAT215_TOP10_CONTIGS_1500_ASSEMBLY_K77_MERGED__Hadza_MoBio_hadza-I-L_M_5_2492.187	ERR7745719_bin.187	MAG	This study	3920_2	ERR7738576_bin.85	MQ	78.89	0.81	1792648	4776	432	0	0.969189	82.933	Bacteria	p__Actinobacteria (UID2112)	d__Bacteria;p__Actinobacteriota;c__Coriobacteriia;o__Coriobacteriales;f__Atopobiaceae;g__Olsenella_E;s__	d__Bacteria;p__Actinobacteriota;c__Coriobacteriia;o__Coriobacteriales;f__Atopobiaceae;g__Olsenella_E;s__	Bacteria|Actinobacteria|Coriobacteriia|unk|unk|unk|Coriobacteriia bacterium	190764	39	19	0	NA	0	NA	0	NA	5.84	Hadza (infant)	Tanzania	Africa	ERS2586266	PRJEB27517	656_1	ERR7738576_bin.85	86.7488	ERZ4559922	ERS11091020	ERZ6675070
REFINED_METABAT215_TOP10_CONTIGS_1500_ASSEMBLY_K77_MERGED__Hadza_PheChl_Fiber-Hadza-Nepal_C_4_2225.353	ERR7738552_bin.353	MAG	This study	3920_2	ERR7738576_bin.85	MQ	99.19	0	2282799	160946	28	0	0.975706	108.152	Bacteria	p__Actinobacteria (UID2112)	d__Bacteria;p__Actinobacteriota;c__Coriobacteriia;o__Coriobacteriales;f__Atopobiaceae;g__Olsenella_E;s__	d__Bacteria;p__Actinobacteriota;c__Coriobacteriia;o__Coriobacteriales;f__Atopobiaceae;g__Olsenella_E;s__	Bacteria|Actinobacteria|Coriobacteriia|unk|unk|unk|Coriobacteriia bacterium	190764	49	20	0	NA	0	NA	0	NA	126.3	Hadza	Tanzania	Africa	ERS2586159	PRJEB27517	656_1	ERR7738576_bin.85	113.19	ERZ4567745	ERS11093759	ERZ6675050
REFINED_METABAT215_TOP10_CONTIGS_1500_ASSEMBLY_K77_MERGED__Hadza_MoBio_hadza-E-H_P_9_2144.164	ERR7738651_bin.164	MAG	This study	3920_2	ERR7738576_bin.85	MQ	99.19	0	2223790	128703	29	0	0.975935	108.092	Bacteria	p__Actinobacteria (UID2112)	d__Bacteria;p__Actinobacteriota;c__Coriobacteriia;o__Coriobacteriales;f__Atopobiaceae;g__Olsenella_E;s__	d__Bacteria;p__Actinobacteriota;c__Coriobacteriia;o__Coriobacteriales;f__Atopobiaceae;g__Olsenella_E;s__	Bacteria|Actinobacteria|Coriobacteriia|unk|unk|unk|Coriobacteriia bacterium	190764	49	20	0	NA	0	NA	0	NA	18.66	Hadza	Tanzania	Africa	ERS2586130	PRJEB27517	656_1	ERR7738576_bin.85	113.166	ERZ4560070	ERS11096498	ERZ6675057
REFINED_METABAT215_TOP10_CONTIGS_1500_ASSEMBLY_K77_MERGED__Hadza_MoBio_hadza-I-L_I_19_2477.415	ERR7747426_bin.415	MAG	This study	3920_2	ERR7738576_bin.85	MQ	99.19	0	2220809	133371	33	0	0.975993	108.099	Bacteria	p__Actinobacteria (UID2112)	d__Bacteria;p__Actinobacteriota;c__Coriobacteriia;o__Coriobacteriales;f__Atopobiaceae;g__Olsenella_E;s__	d__Bacteria;p__Actinobacteriota;c__Coriobacteriia;o__Coriobacteriales;f__Atopobiaceae;g__Olsenella_E;s__	Bacteria|Actinobacteria|Coriobacteriia|unk|unk|unk|Coriobacteriia bacterium	190764	48	20	0	NA	0	NA	0	NA	25.32	Hadza	Tanzania	Africa	ERS2586251	PRJEB27517	656_1	ERR7738576_bin.85	113.165	ERZ4559945	ERS11099237	ERZ6675065
REFINED_METABAT215_TOP10_CONTIGS_1500_ASSEMBLY_K77_MERGED__Hadza_PheChl_Fiber-Hadza-Nepal_E_6_1527.280	ERR7738586_bin.280	MAG	This study	3920_2	ERR7738576_bin.85	MQ	99.19	0	2287137	215213	22	0	0.974796	108.216	Bacteria	p__Actinobacteria (UID2112)	d__Bacteria;p__Actinobacteriota;c__Coriobacteriia;o__Coriobacteriales;f__Atopobiaceae;g__Olsenella_E;s__	d__Bacteria;p__Actinobacteriota;c__Coriobacteriia;o__Coriobacteriales;f__Atopobiaceae;g__Olsenella_E;s__	Bacteria|Actinobacteria|Coriobacteriia|unk|unk|unk|Coriobacteriia bacterium	190764	49	20	1	0.347032	0	NA	0	NA	29.98	Hadza	Tanzania	Africa	ERS2585782	PRJEB27517	656_1	ERR7738576_bin.85	113.092	ERZ4567843	ERS11101976	ERZ6675062
REFINED_METABAT215_TOP10_CONTIGS_1500_ASSEMBLY_K77_MERGED__Hadza_MoBio_hadza-E-H_D_1_1951.126	ERR7738194_bin.126	MAG	This study	3920_2	ERR7738576_bin.85	MQ	99.19	0	2237106	221722	26	0	0.973467	108.213	Bacteria	p__Actinobacteria (UID2112)	d__Bacteria;p__Actinobacteriota;c__Coriobacteriia;o__Coriobacteriales;f__Atopobiaceae;g__Olsenella_E;s__	d__Bacteria;p__Actinobacteriota;c__Coriobacteriia;o__Coriobacteriales;f__Atopobiaceae;g__Olsenella_E;s__	Bacteria|Actinobacteria|Coriobacteriia|unk|unk|unk|Coriobacteriia bacterium	190764	47	20	0	NA	0	NA	0	NA	19.74	Hadza	Tanzania	Africa	ERS2586089	PRJEB27517	656_1	ERR7738576_bin.85	113.058	ERZ4560009	ERS11104715	ERZ6675061
REFINED_METABAT215_TOP10_CONTIGS_1500_ASSEMBLY_K77_MERGED__Hadza_MoBio_hadza-E-H_N_19_2137.48	ERR7738190_bin.48	MAG	This study	3920_2	ERR7738576_bin.85	MQ	99.19	0	2156294	176244	17	0	0.97395	108.147	Bacteria	p__Actinobacteria (UID2112)	d__Bacteria;p__Actinobacteriota;c__Coriobacteriia;o__Coriobacteriales;f__Atopobiaceae;g__Olsenella_E;s__	d__Bacteria;p__Actinobacteriota;c__Coriobacteriia;o__Coriobacteriales;f__Atopobiaceae;g__Olsenella_E;s__	Bacteria|Actinobacteria|Coriobacteriia|unk|unk|unk|Coriobacteriia bacterium	190764	48	20	0	NA	0	NA	0	NA	20.24	Hadza	Tanzania	Africa	ERS2586123	PRJEB27517	656_1	ERR7738576_bin.85	113.037	ERZ4560021	ERS11107454	ERZ6675081
REFINED_METABAT215_TOP10_CONTIGS_1500_ASSEMBLY_K77_MERGED__Hadza_MoBio_hadza-A-D_D_21_1577.137	ERR7738596_bin.137	MAG	This study	3920_2	ERR7738576_bin.85	MQ	99.19	0	2161342	93783	36	0	0.974017	108.011	Bacteria	p__Actinobacteria (UID2112)	d__Bacteria;p__Actinobacteriota;c__Coriobacteriia;o__Coriobacteriales;f__Atopobiaceae;g__Olsenella_E;s__	d__Bacteria;p__Actinobacteriota;c__Coriobacteriia;o__Coriobacteriales;f__Atopobiaceae;g__Olsenella_E;s__	Bacteria|Actinobacteria|Coriobacteriia|unk|unk|unk|Coriobacteriia bacterium	190764	48	20	0	NA	0	NA	0	NA	12.16	Hadza	Tanzania	Africa	ERS2585826	PRJEB27517	656_1	ERR7738576_bin.85	113.009	ERZ4561093	ERS11110193	ERZ6675063
REFINED_METABAT215_TOP10_CONTIGS_1500_ASSEMBLY_K77_MERGED__Hadza_MoBio_hadza-E-H_O_16_1933.233	ERR7738601_bin.233	MAG	This study	3920_2	ERR7738576_bin.85	MQ	99.19	0	2243000	210306	19	0	0.973472	108.202	Bacteria	p__Actinobacteria (UID2112)	d__Bacteria;p__Actinobacteriota;c__Coriobacteriia;o__Coriobacteriales;f__Atopobiaceae;g__Olsenella_E;s__	d__Bacteria;p__Actinobacteriota;c__Coriobacteriia;o__Coriobacteriales;f__Atopobiaceae;g__Olsenella_E;s__	Bacteria|Actinobacteria|Coriobacteriia|unk|unk|unk|Coriobacteriia bacterium	190764	50	20	0	NA	0	NA	0	NA	20.53	Hadza	Tanzania	Africa	ERS2586074	PRJEB27517	656_1	ERR7738576_bin.85	112.999	ERZ4560552	ERS11112932	ERZ6675071
REFINED_METABAT215_TOP10_CONTIGS_1500_ASSEMBLY_K77_MERGED__Hadza_MoBio_hadza-E-H_K_13_1776.101	ERR7738623_bin.101	MAG	This study	3920_2	ERR7738576_bin.85	MQ	99.19	0	2072556	135314	27	0	0.974664	108.072	Bacteria	p__Actinobacteria (UID2112)	d__Bacteria;p__Actinobacteriota;c__Coriobacteriia;o__Coriobacteriales;f__Atopobiaceae;g__Olsenella_E;s__	d__Bacteria;p__Actinobacteriota;c__Coriobacteriia;o__Coriobacteriales;f__Atopobiaceae;g__Olsenella_E;s__	Bacteria|Actinobacteria|Coriobacteriia|unk|unk|unk|Coriobacteriia bacterium	190764	46	19	0	NA	0	NA	0	NA	23.01	Hadza	Tanzania	Africa	ERS2585998	PRJEB27517	656_1	ERR7738576_bin.85	112.917	ERZ4560388	ERS11115671	ERZ6675068
REFINED_METABAT215_TOP10_CONTIGS_1500_ASSEMBLY_K77_MERGED__Hadza_MoBio_hadza-E-H_B_9_1942.126	ERR7738550_bin.126	MAG	This study	3920_2	ERR7738576_bin.85	MQ	99.19	0	2184599	154629	21	0	0.974053	108.124	Bacteria	p__Actinobacteria (UID2112)	d__Bacteria;p__Actinobacteriota;c__Coriobacteriia;o__Coriobacteriales;f__Atopobiaceae;g__Olsenella_E;s__	d__Bacteria;p__Actinobacteriota;c__Coriobacteriia;o__Coriobacteriales;f__Atopobiaceae;g__Olsenella_E;s__	Bacteria|Actinobacteria|Coriobacteriia|unk|unk|unk|Coriobacteriia bacterium	190764	50	20	0	NA	1	0.89916	0	NA	39.86	Hadza	Tanzania	Africa	ERS2586081	PRJEB27517	656_1	ERR7738576_bin.85	112.872	ERZ4560050	ERS11118410	ERZ6675073
REFINED_METABAT215_TOP10_CONTIGS_1500_ASSEMBLY_K77_MERGED__Hadza_MoBio_hadza-E-H_K_24_1920.432	ERR7746688_bin.432	MAG	This study	3920_2	ERR7738576_bin.85	MQ	99.19	0	2227790	203181	18	0	0.973861	108.192	Bacteria	p__Actinobacteria (UID2112)	d__Bacteria;p__Actinobacteriota;c__Coriobacteriia;o__Coriobacteriales;f__Atopobiaceae;g__Olsenella_E;s__	d__Bacteria;p__Actinobacteriota;c__Coriobacteriia;o__Coriobacteriales;f__Atopobiaceae;g__Olsenella_E;s__	Bacteria|Actinobacteria|Coriobacteriia|unk|unk|unk|Coriobacteriia bacterium	190764	50	20	0	NA	0	NA	0	NA	20.26	Hadza	Tanzania	Africa	ERS2586063	PRJEB27517	656_1	ERR7738576_bin.85	112.838	ERZ4560553	ERS11121149	ERZ6675074
REFINED_METABAT215_TOP10_CONTIGS_1500_ASSEMBLY_K77_MERGED__Hadza_MoBio_hadza-A-D_D_16_1621.518	ERR7745335_bin.518	MAG	This study	3920_2	ERR7738576_bin.85	MQ	99.19	0	2313219	175619	15	0	0.973179	108.177	Bacteria	p__Actinobacteria (UID2112)	d__Bacteria;p__Actinobacteriota;c__Coriobacteriia;o__Coriobacteriales;f__Atopobiaceae;g__Olsenella_E;s__	d__Bacteria;p__Actinobacteriota;c__Coriobacteriia;o__Coriobacteriales;f__Atopobiaceae;g__Olsenella_E;s__	Bacteria|Actinobacteria|Coriobacteriia|unk|unk|unk|Coriobacteriia bacterium	190764	52	20	0	NA	1	0.89916	0	NA	105.63	Hadza	Tanzania	Africa	ERS2585870	PRJEB27517	656_1	ERR7738576_bin.85	112.814	ERZ4561292	ERS11123888	ERZ6675075
REFINED_METABAT215_TOP10_CONTIGS_1500_ASSEMBLY_K77_MERGED__Hadza_MoBio_hadza-E-H_G_1_1731.208	ERR7738563_bin.208	MAG	This study	3920_2	ERR7738576_bin.85	MQ	99.19	0	2263283	196889	18	0	0.973004	108.192	Bacteria	p__Actinobacteria (UID2112)	d__Bacteria;p__Actinobacteriota;c__Coriobacteriia;o__Coriobacteriales;f__Atopobiaceae;g__Olsenella_E;s__	d__Bacteria;p__Actinobacteriota;c__Coriobacteriia;o__Coriobacteriales;f__Atopobiaceae;g__Olsenella_E;s__	Bacteria|Actinobacteria|Coriobacteriia|unk|unk|unk|Coriobacteriia bacterium	190764	49	20	0	NA	0	NA	0	NA	16.05	Hadza	Tanzania	Africa	ERS2585974	PRJEB27517	656_1	ERR7738576_bin.85	112.811	ERZ4560756	ERS11126627	ERZ6675076
REFINED_METABAT215_TOP10_CONTIGS_1500_ASSEMBLY_K77_MERGED__Hadza_PheChl_Fiber-Hadza-Nepal_A_24_1660.107	ERR7745924_bin.107	MAG	This study	3920_2	ERR7738576_bin.85	MQ	99.19	0	2242046	128465	26	0	0.973661	108.095	Bacteria	p__Actinobacteria (UID2112)	d__Bacteria;p__Actinobacteriota;c__Coriobacteriia;o__Coriobacteriales;f__Atopobiaceae;g__Olsenella_E;s__	d__Bacteria;p__Actinobacteriota;c__Coriobacteriia;o__Coriobacteriales;f__Atopobiaceae;g__Olsenella_E;s__	Bacteria|Actinobacteria|Coriobacteriia|unk|unk|unk|Coriobacteriia bacterium	190764	50	20	0	NA	0	NA	0	NA	45.01	Hadza	Tanzania	Africa	ERS2585903	PRJEB27517	656_1	ERR7738576_bin.85	112.802	ERZ4567885	ERS11074587	ERZ6675080
REFINED_METABAT215_TOP10_CONTIGS_1500_ASSEMBLY_K77_MERGED__Hadza_MoBio_hadza-E-H_A_21_1706.186	ERR7746051_bin.186	MAG	This study	3920_2	ERR7738576_bin.85	MQ	99.19	0	2189611	100271	30	0	0.97479	108.031	Bacteria	p__Actinobacteria (UID2112)	d__Bacteria;p__Actinobacteriota;c__Coriobacteriia;o__Coriobacteriales;f__Atopobiaceae;g__Olsenella_E;s__	d__Bacteria;p__Actinobacteriota;c__Coriobacteriia;o__Coriobacteriales;f__Atopobiaceae;g__Olsenella_E;s__	Bacteria|Actinobacteria|Coriobacteriia|unk|unk|unk|Coriobacteriia bacterium	190764	50	19	0	NA	0	NA	0	NA	22.66	Hadza	Tanzania	Africa	ERS2585949	PRJEB27517	656_1	ERR7738576_bin.85	112.798	ERZ4560669	ERS11077326	ERZ6675079
REFINED_METABAT215_TOP10_CONTIGS_1500_ASSEMBLY_K77_MERGED__Hadza_MoBio_hadza-A-D_D_14_1620.15	ERR7738567_bin.15	MAG	This study	3920_2	ERR7738576_bin.85	MQ	99.19	0	2323779	159336	23	0	0.973071	108.157	Bacteria	p__Actinobacteria (UID2112)	d__Bacteria;p__Actinobacteriota;c__Coriobacteriia;o__Coriobacteriales;f__Atopobiaceae;g__Olsenella_E;s__	d__Bacteria;p__Actinobacteriota;c__Coriobacteriia;o__Coriobacteriales;f__Atopobiaceae;g__Olsenella_E;s__	Bacteria|Actinobacteria|Coriobacteriia|unk|unk|unk|Coriobacteriia bacterium	190764	55	20	0	NA	0	NA	0	NA	38.87	Hadza	Tanzania	Africa	ERS2585869	PRJEB27517	656_1	ERR7738576_bin.85	112.783	ERZ4561222	ERS11080065	ERZ6675086
REFINED_METABAT215_TOP10_CONTIGS_1500_ASSEMBLY_K77_MERGED__Hadza_MoBio_hadza-E-H_A_12_1819.137	ERR7745906_bin.137	MAG	This study	3920_2	ERR7738576_bin.85	HQ	99.19	0	2317353	109884	29	0	0.973947	108.075	Bacteria	p__Actinobacteria (UID2112)	d__Bacteria;p__Actinobacteriota;c__Coriobacteriia;o__Coriobacteriales;f__Atopobiaceae;g__Olsenella_E;s__	d__Bacteria;p__Actinobacteriota;c__Coriobacteriia;o__Coriobacteriales;f__Atopobiaceae;g__Olsenella_E;s__	Bacteria|Actinobacteria|Coriobacteriia|unk|unk|unk|Coriobacteriia bacterium	190764	49	20	1	0.986301	1	0.663866	1	0.731934	63.66	Hadza	Tanzania	Africa	ERS2586019	PRJEB27517	656_1	ERR7738576_bin.85	112.705	ERZ4560435	ERS11082804	ERZ6675084
REFINED_METABAT215_TOP10_CONTIGS_1500_ASSEMBLY_K77_MERGED__Hadza_MoBio_hadza-I-L_I_17_2476.191	ERR7738608_bin.191	MAG	This study	3920_2	ERR7738576_bin.85	MQ	99.19	0.09	2268451	104861	38	100	0.975888	107.606	Bacteria	p__Actinobacteria (UID2112)	d__Bacteria;p__Actinobacteriota;c__Coriobacteriia;o__Coriobacteriales;f__Atopobiaceae;g__Olsenella_E;s__	d__Bacteria;p__Actinobacteriota;c__Coriobacteriia;o__Coriobacteriales;f__Atopobiaceae;g__Olsenella_E;s__	Bacteria|Actinobacteria|Coriobacteriia|unk|unk|unk|Coriobacteriia bacterium	190764	49	20	0	NA	1	0.89916	0	NA	20.6	Hadza	Tanzania	Africa	ERS2586250	PRJEB27517	656_1	ERR7738576_bin.85	112.66	ERZ4559868	ERS11085543	ERZ6675085
REFINED_METABAT215_TOP10_CONTIGS_1500_ASSEMBLY_K77_MERGED__Hadza_MoBio_hadza-E-H_G_3_1732.119	ERR7738532_bin.119	MAG	This study	3920_2	ERR7738576_bin.85	MQ	98.39	0	2087416	101212	28	0	0.974517	107.212	Bacteria	p__Actinobacteria (UID2112)	d__Bacteria;p__Actinobacteriota;c__Coriobacteriia;o__Coriobacteriales;f__Atopobiaceae;g__Olsenella_E;s__	d__Bacteria;p__Actinobacteriota;c__Coriobacteriia;o__Coriobacteriales;f__Atopobiaceae;g__Olsenella_E;s__	Bacteria|Actinobacteria|Coriobacteriia|unk|unk|unk|Coriobacteriia bacterium	190764	47	20	0	NA	1	0.663866	0	NA	46.38	Hadza	Tanzania	Africa	ERS2585975	PRJEB27517	656_1	ERR7738576_bin.85	111.976	ERZ4560754	ERS11088282	ERZ6675082
REFINED_METABAT215_TOP10_CONTIGS_1500_ASSEMBLY_K77_MERGED__Hadza_PheChl_Fiber-Hadza-Nepal_A_4_1166.104	ERR7745859_bin.104	MAG	This study	3920_2	ERR7738576_bin.85	MQ	98.39	0	2320264	129889	46	0	0.973185	107.312	Bacteria	p__Actinobacteria (UID2112)	d__Bacteria;p__Actinobacteriota;c__Coriobacteriia;o__Coriobacteriales;f__Atopobiaceae;g__Olsenella_E;s__	d__Bacteria;p__Actinobacteriota;c__Coriobacteriia;o__Coriobacteriales;f__Atopobiaceae;g__Olsenella_E;s__	Bacteria|Actinobacteria|Coriobacteriia|unk|unk|unk|Coriobacteriia bacterium	190764	42	19	0	NA	0	NA	0	NA	17.35	Hadza	Tanzania	Africa	ERS2585590	PRJEB27517	656_1	ERR7738576_bin.85	111.903	ERZ4567976	ERS11091021	ERZ6675083
REFINED_METABAT215_TOP10_CONTIGS_1500_ASSEMBLY_K77_MERGED__Hadza_MoBio_hadza-E-H_A_4_1815.202	ERR7745603_bin.202	MAG	This study	3920_2	ERR7738576_bin.85	MQ	98.39	0	2029274	68575	53	0	0.974228	107.115	Bacteria	p__Actinobacteria (UID2112)	d__Bacteria;p__Actinobacteriota;c__Coriobacteriia;o__Coriobacteriales;f__Atopobiaceae;g__Olsenella_E;s__	d__Bacteria;p__Actinobacteriota;c__Coriobacteriia;o__Coriobacteriales;f__Atopobiaceae;g__Olsenella_E;s__	Bacteria|Actinobacteria|Coriobacteriia|unk|unk|unk|Coriobacteriia bacterium	190764	47	20	0	NA	1	0.663866	0	NA	18.89	Hadza	Tanzania	Africa	ERS2586015	PRJEB27517	656_1	ERR7738576_bin.85	111.786	ERZ4560391	ERS11093760	ERZ6675087
REFINED_METABAT215_TOP10_CONTIGS_1500_ASSEMBLY_K77_MERGED__Hadza_MoBio_hadza-E-H_A_20_1823.47	ERR7747322_bin.47	MAG	This study	3920_2	ERR7738576_bin.85	MQ	98.19	0	1946807	26294	100	0	0.975897	106.689	Bacteria	p__Actinobacteria (UID2112)	d__Bacteria;p__Actinobacteriota;c__Coriobacteriia;o__Coriobacteriales;f__Atopobiaceae;g__Olsenella_E;s__	d__Bacteria;p__Actinobacteriota;c__Coriobacteriia;o__Coriobacteriales;f__Atopobiaceae;g__Olsenella_E;s__	Bacteria|Actinobacteria|Coriobacteriia|unk|unk|unk|Coriobacteriia bacterium	190764	48	20	0	NA	0	NA	0	NA	15.2	Hadza	Tanzania	Africa	ERS2586023	PRJEB27517	656_1	ERR7738576_bin.85	111.718	ERZ4560430	ERS11096499	ERZ6675089
REFINED_METABAT215_TOP10_CONTIGS_1500_ASSEMBLY_K77_MERGED__Hadza_PheChl_Fiber-Hadza-Nepal_A_16_1650.27	ERR7746321_bin.27	MAG	This study	3920_2	ERR7738576_bin.85	MQ	97.58	0	2175999	236661	13	0	0.974944	106.605	Bacteria	p__Actinobacteria (UID2112)	d__Bacteria;p__Actinobacteriota;c__Coriobacteriia;o__Coriobacteriales;f__Atopobiaceae;g__Olsenella_E;s__	d__Bacteria;p__Actinobacteriota;c__Coriobacteriia;o__Coriobacteriales;f__Atopobiaceae;g__Olsenella_E;s__	Bacteria|Actinobacteria|Coriobacteriia|unk|unk|unk|Coriobacteriia bacterium	190764	47	20	0	NA	0	NA	0	NA	66.48	Hadza	Tanzania	Africa	ERS2585894	PRJEB27517	656_1	ERR7738576_bin.85	111.493	ERZ4567810	ERS11099238	ERZ6675088
REFINED_METABAT215_TOP10_CONTIGS_1500_ASSEMBLY_K77_MERGED__Hadza_MoBio_hadza-E-H_K_14_1915.40	ERR7738599_bin.40	MAG	This study	3920_2	ERR7738576_bin.85	MQ	96.77	0	2089513	103912	31	0	0.974874	105.598	Bacteria	p__Actinobacteria (UID2112)	d__Bacteria;p__Actinobacteriota;c__Coriobacteriia;o__Coriobacteriales;f__Atopobiaceae;g__Olsenella_E;s__	d__Bacteria;p__Actinobacteriota;c__Coriobacteriia;o__Coriobacteriales;f__Atopobiaceae;g__Olsenella_E;s__	Bacteria|Actinobacteria|Coriobacteriia|unk|unk|unk|Coriobacteriia bacterium	190764	46	20	0	NA	0	NA	0	NA	13.15	Hadza	Tanzania	Africa	ERS2586058	PRJEB27517	656_1	ERR7738576_bin.85	110.612	ERZ4560520	ERS11101977	ERZ6675090
REFINED_METABAT215_TOP10_CONTIGS_1500_ASSEMBLY_K77_MERGED__Hadza_PheChl_Fiber-Hadza-Nepal_C_8_2273.92	ERR7747394_bin.92	MAG	This study	3920_2	ERR7738576_bin.85	MQ	96.77	0	2060785	33347	96	0	0.97384	105.346	Bacteria	p__Actinobacteria (UID2112)	d__Bacteria;p__Actinobacteriota;c__Coriobacteriia;o__Coriobacteriales;f__Atopobiaceae;g__Olsenella_E;s__	d__Bacteria;p__Actinobacteriota;c__Coriobacteriia;o__Coriobacteriales;f__Atopobiaceae;g__Olsenella_E;s__	Bacteria|Actinobacteria|Coriobacteriia|unk|unk|unk|Coriobacteriia bacterium	190764	46	19	0	NA	0	NA	0	NA	9.5	Hadza	Tanzania	Africa	ERS2586170	PRJEB27517	656_1	ERR7738576_bin.85	110.117	ERZ4567788	ERS11104716	ERZ6675093
REFINED_METABAT215_TOP10_CONTIGS_1500_ASSEMBLY_K77_MERGED__Hadza_PheChl_Fiber-Hadza-Nepal_E_8_1528.120	ERR7738559_bin.120	MAG	This study	3920_2	ERR7738576_bin.85	MQ	95.56	0	2059441	160949	23	0	0.97643	104.477	Bacteria	p__Actinobacteria (UID2112)	d__Bacteria;p__Actinobacteriota;c__Coriobacteriia;o__Coriobacteriales;f__Atopobiaceae;g__Olsenella_E;s__	d__Bacteria;p__Actinobacteriota;c__Coriobacteriia;o__Coriobacteriales;f__Atopobiaceae;g__Olsenella_E;s__	Bacteria|Actinobacteria|Coriobacteriia|unk|unk|unk|Coriobacteriia bacterium	190764	48	19	0	NA	0	NA	0	NA	33.85	Hadza	Tanzania	Africa	ERS2585783	PRJEB27517	656_1	ERR7738576_bin.85	109.613	ERZ4567799	ERS11107455	ERZ6675096
REFINED_METABAT215_TOP10_CONTIGS_1500_ASSEMBLY_K77_MERGED__Hadza_PheChl_Fiber-Hadza-Nepal_C_12_2317.24	ERR7746217_bin.24	MAG	This study	3920_2	ERR7738576_bin.85	MQ	96.77	0.16	2189778	25427	145	100	0.975261	104.513	Bacteria	p__Actinobacteria (UID2112)	d__Bacteria;p__Actinobacteriota;c__Coriobacteriia;o__Coriobacteriales;f__Atopobiaceae;g__Olsenella_E;s__	d__Bacteria;p__Actinobacteriota;c__Coriobacteriia;o__Coriobacteriales;f__Atopobiaceae;g__Olsenella_E;s__	Bacteria|Actinobacteria|Coriobacteriia|unk|unk|unk|Coriobacteriia bacterium	190764	48	19	0	NA	0	NA	0	NA	10.06	Hadza	Tanzania	Africa	ERS2586189	PRJEB27517	656_1	ERR7738576_bin.85	109.416	ERZ4567680	ERS11110194	ERZ6675100
REFINED_METABAT215_TOP10_CONTIGS_1500_ASSEMBLY_K77_MERGED__Hadza_PheChl_Fiber-Hadza-Nepal_A_8_1525.348	ERR7738660_bin.348	MAG	This study	3920_2	ERR7738576_bin.85	MQ	99.19	0.81	2287795	204187	24	0	0.975265	104.154	Bacteria	p__Actinobacteria (UID2112)	d__Bacteria;p__Actinobacteriota;c__Coriobacteriia;o__Coriobacteriales;f__Atopobiaceae;g__Olsenella_E;s__	d__Bacteria;p__Actinobacteriota;c__Coriobacteriia;o__Coriobacteriales;f__Atopobiaceae;g__Olsenella_E;s__	Bacteria|Actinobacteria|Coriobacteriia|unk|unk|unk|Coriobacteriia bacterium	190764	49	20	0	NA	0	NA	0	NA	111.27	Hadza	Tanzania	Africa	ERS2585780	PRJEB27517	656_1	ERR7738576_bin.85	109.189	ERZ4567818	ERS11112933	ERZ6675095
REFINED_METABAT215_TOP10_CONTIGS_1500_ASSEMBLY_K77_MERGED__Hadza_PheChl_Fiber-Hadza-Nepal_C_6_2233.161	ERR7745963_bin.161	MAG	This study	3920_2	ERR7738576_bin.85	HQ	99.19	0.81	2198770	127095	29	0	0.975632	104.034	Bacteria	p__Actinobacteria (UID2112)	d__Bacteria;p__Actinobacteriota;c__Coriobacteriia;o__Coriobacteriales;f__Atopobiaceae;g__Olsenella_E;s__	d__Bacteria;p__Actinobacteriota;c__Coriobacteriia;o__Coriobacteriales;f__Atopobiaceae;g__Olsenella_E;s__	Bacteria|Actinobacteria|Coriobacteriia|unk|unk|unk|Coriobacteriia bacterium	190764	51	20	1	0.986301	1	0.89916	1	1	54.24	Hadza	Tanzania	Africa	ERS2586161	PRJEB27517	656_1	ERR7738576_bin.85	109.165	ERZ4567841	ERS11115672	ERZ6675098
REFINED_METABAT215_TOP10_CONTIGS_1500_ASSEMBLY_K77_MERGED__Hadza_PheChl_Fiber-Hadza-Nepal_E_10_1530.217	ERR7738531_bin.217	MAG	This study	3920_2	ERR7738576_bin.85	HQ	95.16	0	2134594	47657	85	0	0.976046	103.828	Bacteria	p__Actinobacteria (UID2112)	d__Bacteria;p__Actinobacteriota;c__Coriobacteriia;o__Coriobacteriales;f__Atopobiaceae;g__Olsenella_E;s__	d__Bacteria;p__Actinobacteriota;c__Coriobacteriia;o__Coriobacteriales;f__Atopobiaceae;g__Olsenella_E;s__	Bacteria|Actinobacteria|Coriobacteriia|unk|unk|unk|Coriobacteriia bacterium	190764	48	20	1	0.404436	1	0.89916	1	1	94.5	Hadza	Tanzania	Africa	ERS2585785	PRJEB27517	656_1	ERR7738576_bin.85	108.915	ERZ4567864	ERS11118411	ERZ6675101
REFINED_METABAT215_TOP10_CONTIGS_1500_ASSEMBLY_K77_MERGED__Hadza_MoBio_hadza-I-L_B_15_2660.153	ERR7738186_bin.153	MAG	This study	3920_2	ERR7738576_bin.85	HQ	97.18	0.4	2088945	14419	219	0	0.973514	103.579	Bacteria	p__Actinobacteria (UID2112)	d__Bacteria;p__Actinobacteriota;c__Coriobacteriia;o__Coriobacteriales;f__Atopobiaceae;g__Olsenella_E;s__	d__Bacteria;p__Actinobacteriota;c__Coriobacteriia;o__Coriobacteriales;f__Atopobiaceae;g__Olsenella_E;s__	Bacteria|Actinobacteria|Coriobacteriia|unk|unk|unk|Coriobacteriia bacterium	190764	47	20	1	0.410959	1	0.89916	1	1	8.25	Hadza	Tanzania	Africa	ERS2586361	PRJEB27517	656_1	ERR7738576_bin.85	108.512	ERZ4559485	ERS11121150	ERZ6675108
REFINED_METABAT215_TOP10_CONTIGS_1500_ASSEMBLY_K77_MERGED__Hadza_MoBio_hadza-E-H_P_19_2149.85	ERR7738603_bin.85	MAG	This study	3920_2	ERR7738576_bin.85	MQ	98.92	0.81	2138043	65315	50	100	0.974414	103.608	Bacteria	p__Actinobacteria (UID2112)	d__Bacteria;p__Actinobacteriota;c__Coriobacteriia;o__Coriobacteriales;f__Atopobiaceae;g__Olsenella_E;s__	d__Bacteria;p__Actinobacteriota;c__Coriobacteriia;o__Coriobacteriales;f__Atopobiaceae;g__Olsenella_E;s__	Bacteria|Actinobacteria|Coriobacteriia|unk|unk|unk|Coriobacteriia bacterium	190764	48	20	0	NA	0	NA	0	NA	10.37	Hadza	Tanzania	Africa	ERS2586135	PRJEB27517	656_1	ERR7738576_bin.85	108.469	ERZ4560031	ERS11123889	ERZ6675105
REFINED_METABAT215_TOP10_CONTIGS_1500_ASSEMBLY_K77_MERGED__Hadza_MoBio_hadza-A-D_J_18_1660.197	ERR7746030_bin.197	MAG	This study	3920_2	ERR7738576_bin.85	MQ	95.16	0	2084029	43471	64	0	0.973707	103.798	Bacteria	p__Actinobacteria (UID2112)	d__Bacteria;p__Actinobacteriota;c__Coriobacteriia;o__Coriobacteriales;f__Atopobiaceae;g__Olsenella_E;s__	d__Bacteria;p__Actinobacteriota;c__Coriobacteriia;o__Coriobacteriales;f__Atopobiaceae;g__Olsenella_E;s__	Bacteria|Actinobacteria|Coriobacteriia|unk|unk|unk|Coriobacteriia bacterium	190764	43	19	0	NA	0	NA	0	NA	11.17	Hadza	Tanzania	Africa	ERS2585903	PRJEB27517	656_1	ERR7738576_bin.85	108.462	ERZ4560629	ERS11126628	ERZ6675110
REFINED_METABAT215_TOP10_CONTIGS_1500_ASSEMBLY_K77_MERGED__Hadza_PheChl_Fiber-Hadza-Nepal_C_16_2355.97	ERR7738568_bin.97	MAG	This study	3920_2	ERR7738576_bin.85	MQ	95.16	0.07	2259333	63670	65	100	0.974465	103.566	Bacteria	p__Actinobacteria (UID2112)	d__Bacteria;p__Actinobacteriota;c__Coriobacteriia;o__Coriobacteriales;f__Atopobiaceae;g__Olsenella_E;s__	d__Bacteria;p__Actinobacteriota;c__Coriobacteriia;o__Coriobacteriales;f__Atopobiaceae;g__Olsenella_E;s__	Bacteria|Actinobacteria|Coriobacteriia|unk|unk|unk|Coriobacteriia bacterium	190764	44	20	0	NA	1	0.89916	1	0.339298	12.36	Hadza	Tanzania	Africa	ERS2586222	PRJEB27517	656_1	ERR7738576_bin.85	108.349	ERZ4567702	ERS11074588	ERZ6675116
REFINED_METABAT215_TOP10_CONTIGS_1500_ASSEMBLY_K77_MERGED__Hadza_MoBio_hadza-A-D_F_17_1567.219	ERR7747083_bin.219	MAG	This study	3920_2	ERR7738576_bin.85	MQ	94.53	0	2011552	24814	123	0	0.97633	103.031	Bacteria	p__Actinobacteria (UID2112)	d__Bacteria;p__Actinobacteriota;c__Coriobacteriia;o__Coriobacteriales;f__Atopobiaceae;g__Olsenella_E;s__	d__Bacteria;p__Actinobacteriota;c__Coriobacteriia;o__Coriobacteriales;f__Atopobiaceae;g__Olsenella_E;s__	Bacteria|Actinobacteria|Coriobacteriia|unk|unk|unk|Coriobacteriia bacterium	190764	48	20	0	NA	1	0.89916	1	0.324157	8.58	Hadza	Tanzania	Africa	ERS2585821	PRJEB27517	656_1	ERR7738576_bin.85	108.119	ERZ4566884	ERS11077327	ERZ6675114
REFINED_METABAT215_TOP10_CONTIGS_1500_ASSEMBLY_K77_MERGED__Hadza_MoBio_hadza-E-H_P_21_2150.252	ERR7738643_bin.252	MAG	This study	3920_2	ERR7738576_bin.85	MQ	94.35	0	2064920	200445	13	0	0.974064	103.316	Bacteria	p__Actinobacteria (UID2112)	d__Bacteria;p__Actinobacteriota;c__Coriobacteriia;o__Coriobacteriales;f__Atopobiaceae;g__Olsenella_E;s__	d__Bacteria;p__Actinobacteriota;c__Coriobacteriia;o__Coriobacteriales;f__Atopobiaceae;g__Olsenella_E;s__	Bacteria|Actinobacteria|Coriobacteriia|unk|unk|unk|Coriobacteriia bacterium	190764	47	20	0	NA	0	NA	0	NA	38.17	Hadza	Tanzania	Africa	ERS2586136	PRJEB27517	656_1	ERR7738576_bin.85	108.104	ERZ4560103	ERS11080066	ERZ6675113
REFINED_METABAT215_TOP10_CONTIGS_1500_ASSEMBLY_K77_MERGED__Hadza_MoBio_hadza-A-D_K_14_1158.108	ERR7747084_bin.108	MAG	This study	3920_2	ERR7738576_bin.85	MQ	94.35	0	2215601	53127	61	0	0.974547	103.058	Bacteria	p__Actinobacteria (UID2112)	d__Bacteria;p__Actinobacteriota;c__Coriobacteriia;o__Coriobacteriales;f__Atopobiaceae;g__Olsenella_E;s__	d__Bacteria;p__Actinobacteriota;c__Coriobacteriia;o__Coriobacteriales;f__Atopobiaceae;g__Olsenella_E;s__	Bacteria|Actinobacteria|Coriobacteriia|unk|unk|unk|Coriobacteriia bacterium	190764	48	20	0	NA	0	NA	0	NA	10.79	Hadza	Tanzania	Africa	ERS2585582	PRJEB27517	656_1	ERR7738576_bin.85	107.959	ERZ4561533	ERS11082805	ERZ6675128
REFINED_METABAT215_TOP10_CONTIGS_1500_ASSEMBLY_K77_MERGED__Hadza_MoBio_hadza-E-H_K_7_1773.177	ERR7738591_bin.177	MAG	This study	3920_2	ERR7738576_bin.85	MQ	98.23	0.81	2146850	112787	38	0	0.973757	103.038	Bacteria	p__Actinobacteria (UID2112)	d__Bacteria;p__Actinobacteriota;c__Coriobacteriia;o__Coriobacteriales;f__Atopobiaceae;g__Olsenella_E;s__	d__Bacteria;p__Actinobacteriota;c__Coriobacteriia;o__Coriobacteriales;f__Atopobiaceae;g__Olsenella_E;s__	Bacteria|Actinobacteria|Coriobacteriia|unk|unk|unk|Coriobacteriia bacterium	190764	47	20	0	NA	0	NA	0	NA	29.63	Hadza	Tanzania	Africa	ERS2585995	PRJEB27517	656_1	ERR7738576_bin.85	107.757	ERZ4560351	ERS11085544	ERZ6675118
REFINED_METABAT215_TOP10_CONTIGS_1500_ASSEMBLY_K77_MERGED__Hadza_MoBio_hadza-E-H_J_6_2308.311	ERR7747782_bin.311	MAG	This study	3920_2	ERR7738576_bin.85	MQ	94.35	0	2048654	49341	73	0	0.972965	103.008	Bacteria	p__Actinobacteria (UID2112)	d__Bacteria;p__Actinobacteriota;c__Coriobacteriia;o__Coriobacteriales;f__Atopobiaceae;g__Olsenella_E;s__	d__Bacteria;p__Actinobacteriota;c__Coriobacteriia;o__Coriobacteriales;f__Atopobiaceae;g__Olsenella_E;s__	Bacteria|Actinobacteria|Coriobacteriia|unk|unk|unk|Coriobacteriia bacterium	190764	45	20	0	NA	0	NA	0	NA	10.35	Hadza	Tanzania	Africa	ERS2586180	PRJEB27517	656_1	ERR7738576_bin.85	107.721	ERZ4559595	ERS11088283	ERZ6675122
REFINED_METABAT215_TOP10_CONTIGS_1500_ASSEMBLY_K77_MERGED__Hadza_PheChl_Fiber-Hadza-Nepal_C_2_2185.112	ERR7738275_bin.112	MAG	This study	3920_2	ERR7738576_bin.85	MQ	94.49	0.09	2111474	16685	223	100	0.974895	102.476	Bacteria	p__Actinobacteria (UID2112)	d__Bacteria;p__Actinobacteriota;c__Coriobacteriia;o__Coriobacteriales;f__Atopobiaceae;g__Olsenella_E;s__	d__Bacteria;p__Actinobacteriota;c__Coriobacteriia;o__Coriobacteriales;f__Atopobiaceae;g__Olsenella_E;s__	Bacteria|Actinobacteria|Coriobacteriia|unk|unk|unk|Coriobacteriia bacterium	190764	47	20	0	NA	0	NA	0	NA	7.75	Hadza	Tanzania	Africa	ERS2586149	PRJEB27517	656_1	ERR7738576_bin.85	107.482	ERZ4567752	ERS11091022	ERZ6675127
REFINED_METABAT215_TOP10_CONTIGS_1500_ASSEMBLY_K77_MERGED__Hadza_MoBio_hadza-I-L_G_7_2399.11	ERR7746398_bin.11	MAG	This study	3920_2	ERR7738576_bin.85	MQ	97.58	0.81	2227758	106513	47	0	0.974784	102.392	Bacteria	p__Actinobacteria (UID2112)	d__Bacteria;p__Actinobacteriota;c__Coriobacteriia;o__Coriobacteriales;f__Atopobiaceae;g__Olsenella_E;s__	d__Bacteria;p__Actinobacteriota;c__Coriobacteriia;o__Coriobacteriales;f__Atopobiaceae;g__Olsenella_E;s__	Bacteria|Actinobacteria|Coriobacteriia|unk|unk|unk|Coriobacteriia bacterium	190764	49	20	0	NA	0	NA	0	NA	11.82	Hadza	Tanzania	Africa	ERS2586236	PRJEB27517	656_1	ERR7738576_bin.85	107.265	ERZ4559822	ERS11093761	ERZ6675126
REFINED_METABAT215_TOP10_CONTIGS_1500_ASSEMBLY_K77_MERGED__Hadza_MoBio_hadza-A-D_B_14_1607.142	ERR7738242_bin.142	MAG	This study	3920_2	ERR7738576_bin.85	MQ	97.58	0.81	2188564	57012	52	0	0.97538	102.248	Bacteria	p__Actinobacteria (UID2112)	d__Bacteria;p__Actinobacteriota;c__Coriobacteriia;o__Coriobacteriales;f__Atopobiaceae;g__Olsenella_E;s__	d__Bacteria;p__Actinobacteriota;c__Coriobacteriia;o__Coriobacteriales;f__Atopobiaceae;g__Olsenella_E;s__	Bacteria|Actinobacteria|Coriobacteriia|unk|unk|unk|Coriobacteriia bacterium	190764	50	20	0	NA	0	NA	0	NA	15.11	Hadza	Tanzania	Africa	ERS2585856	PRJEB27517	656_1	ERR7738576_bin.85	107.224	ERZ4561200	ERS11096500	ERZ6675145
REFINED_METABAT215_TOP10_CONTIGS_1500_ASSEMBLY_K77_MERGED__Hadza_MoBio_C-REDO_E_2_1553.104	ERR7745914_bin.104	MAG	This study	3920_2	ERR7738576_bin.85	MQ	95.16	0.27	2256477	28239	113	0	0.974085	102.389	Bacteria	p__Actinobacteria (UID2112)	d__Bacteria;p__Actinobacteriota;c__Coriobacteriia;o__Coriobacteriales;f__Atopobiaceae;g__Olsenella_E;s__	d__Bacteria;p__Actinobacteriota;c__Coriobacteriia;o__Coriobacteriales;f__Atopobiaceae;g__Olsenella_E;s__	Bacteria|Actinobacteria|Coriobacteriia|unk|unk|unk|Coriobacteriia bacterium	190764	48	20	0	NA	0	NA	0	NA	12.16	Hadza	Tanzania	Africa	ERS2585807	PRJEB27517	656_1	ERR7738576_bin.85	107.184	ERZ4560967	ERS11099239	ERZ6675130
REFINED_METABAT215_TOP10_CONTIGS_1500_ASSEMBLY_K77_MERGED__Hadza_PheChl_Fiber-Hadza-Nepal_A_6_1188.344	ERR7738584_bin.344	MAG	This study	3920_2	ERR7738576_bin.85	MQ	97.18	0.81	2132405	33622	101	0	0.973687	101.722	Bacteria	p__Actinobacteria (UID2112)	d__Bacteria;p__Actinobacteriota;c__Coriobacteriia;o__Coriobacteriales;f__Atopobiaceae;g__Olsenella_E;s__	d__Bacteria;p__Actinobacteriota;c__Coriobacteriia;o__Coriobacteriales;f__Atopobiaceae;g__Olsenella_E;s__	Bacteria|Actinobacteria|Coriobacteriia|unk|unk|unk|Coriobacteriia bacterium	190764	47	19	0	NA	0	NA	0	NA	9.23	Hadza	Tanzania	Africa	ERS2585611	PRJEB27517	656_1	ERR7738576_bin.85	106.451	ERZ4567998	ERS11101978	ERZ6675129
REFINED_METABAT215_TOP10_CONTIGS_1500_ASSEMBLY_K77_MERGED__Hadza_MoBio_hadza-E-H_K_1_1770.288	ERR7738609_bin.288	MAG	This study	3920_2	ERR7738576_bin.85	MQ	92.74	0	2075743	80997	34	0	0.973603	101.511	Bacteria	p__Actinobacteria (UID2112)	d__Bacteria;p__Actinobacteriota;c__Coriobacteriia;o__Coriobacteriales;f__Atopobiaceae;g__Olsenella_E;s__	d__Bacteria;p__Actinobacteriota;c__Coriobacteriia;o__Coriobacteriales;f__Atopobiaceae;g__Olsenella_E;s__	Bacteria|Actinobacteria|Coriobacteriia|unk|unk|unk|Coriobacteriia bacterium	190764	47	20	0	NA	0	NA	0	NA	20.75	Hadza	Tanzania	Africa	ERS2585992	PRJEB27517	656_1	ERR7738576_bin.85	106.378	ERZ4560346	ERS11104717	ERZ6675125
REFINED_METABAT215_TOP10_CONTIGS_1500_ASSEMBLY_K77_MERGED__Hadza_MoBio_hadza-E-H_E_17_1727.257	ERR7738626_bin.257	MAG	This study	3920_2	ERR7738576_bin.85	MQ	95.97	0.81	2065716	41580	82	100	0.97424	100.545	Bacteria	p__Actinobacteria (UID2112)	d__Bacteria;p__Actinobacteriota;c__Coriobacteriia;o__Coriobacteriales;f__Atopobiaceae;g__Olsenella_E;s__	d__Bacteria;p__Actinobacteriota;c__Coriobacteriia;o__Coriobacteriales;f__Atopobiaceae;g__Olsenella_E;s__	Bacteria|Actinobacteria|Coriobacteriia|unk|unk|unk|Coriobacteriia bacterium	190764	47	20	0	NA	0	NA	1	0.687543	10.51	Hadza	Tanzania	Africa	ERS2585970	PRJEB27517	656_1	ERR7738576_bin.85	105.241	ERZ4560783	ERS11107456	ERZ6675132
REFINED_METABAT215_TOP10_CONTIGS_1500_ASSEMBLY_K77_MERGED__Hadza_MoBio_hadza-I-L_K_9_2483.408	ERR7738611_bin.408	MAG	This study	3920_2	ERR7738576_bin.85	MQ	96.51	1.01	2035064	26352	135	0	0.974021	99.979	Bacteria	p__Actinobacteria (UID2112)	d__Bacteria;p__Actinobacteriota;c__Coriobacteriia;o__Coriobacteriales;f__Atopobiaceae;g__Olsenella_E;s__	d__Bacteria;p__Actinobacteriota;c__Coriobacteriia;o__Coriobacteriales;f__Atopobiaceae;g__Olsenella_E;s__	Bacteria|Actinobacteria|Coriobacteriia|unk|unk|unk|Coriobacteriia bacterium	190764	42	19	0	NA	0	NA	0	NA	9.6	Hadza	Tanzania	Africa	ERS2586257	PRJEB27517	656_1	ERR7738576_bin.85	104.708	ERZ4559915	ERS11110195	ERZ6675135
REFINED_METABAT215_TOP10_CONTIGS_1500_ASSEMBLY_K77_MERGED__Hadza_MoBio_hadza-E-H_P_3_2141.303	ERR7738556_bin.303	MAG	This study	3920_2	ERR7738576_bin.85	MQ	95.81	0.97	2063413	37735	91	50	0.975578	99.563	Bacteria	p__Actinobacteria (UID2112)	d__Bacteria;p__Actinobacteriota;c__Coriobacteriia;o__Coriobacteriales;f__Atopobiaceae;g__Olsenella_E;s__	d__Bacteria;p__Actinobacteriota;c__Coriobacteriia;o__Coriobacteriales;f__Atopobiaceae;g__Olsenella_E;s__	Bacteria|Actinobacteria|Coriobacteriia|unk|unk|unk|Coriobacteriia bacterium	190764	41	19	0	NA	0	NA	0	NA	9.79	Hadza	Tanzania	Africa	ERS2586127	PRJEB27517	656_1	ERR7738576_bin.85	104.611	ERZ4560131	ERS11112934	ERZ6675136
REFINED_METABAT215_TOP10_CONTIGS_1500_ASSEMBLY_K77_MERGED__Hadza_MoBio_C-REDO_G_11_1585.214	ERR7745816_bin.214	MAG	This study	3920_2	ERR7738576_bin.85	MQ	95.16	0.81	2052887	27814	97	100	0.974718	99.6445	Bacteria	p__Actinobacteria (UID2112)	d__Bacteria;p__Actinobacteriota;c__Coriobacteriia;o__Coriobacteriales;f__Atopobiaceae;g__Olsenella_E;s__	d__Bacteria;p__Actinobacteriota;c__Coriobacteriia;o__Coriobacteriales;f__Atopobiaceae;g__Olsenella_E;s__	Bacteria|Actinobacteria|Coriobacteriia|unk|unk|unk|Coriobacteriia bacterium	190764	40	19	0	NA	0	NA	0	NA	11.47	Hadza	Tanzania	Africa	ERS2585834	PRJEB27517	656_1	ERR7738576_bin.85	104.501	ERZ4561185	ERS11115673	ERZ6675138
REFINED_METABAT215_TOP10_CONTIGS_1500_ASSEMBLY_K77_MERGED__Hadza_MoBio_hadza-A-D_L_23_1525.145	ERR7738251_bin.145	MAG	This study	3920_2	ERR7738576_bin.85	MQ	97.18	1.24	2142150	11895	247	33.33	0.975076	99.3485	Bacteria	p__Actinobacteria (UID2112)	d__Bacteria;p__Actinobacteriota;c__Coriobacteriia;o__Coriobacteriales;f__Atopobiaceae;g__Olsenella_E;s__	d__Bacteria;p__Actinobacteriota;c__Coriobacteriia;o__Coriobacteriales;f__Atopobiaceae;g__Olsenella_E;s__	Bacteria|Actinobacteria|Coriobacteriia|unk|unk|unk|Coriobacteriia bacterium	190764	48	19	0	NA	0	NA	0	NA	7.33	Hadza	Tanzania	Africa	ERS2585780	PRJEB27517	656_1	ERR7738576_bin.85	104.288	ERZ4562321	ERS11118412	ERZ6675137
REFINED_METABAT215_TOP10_CONTIGS_1500_ASSEMBLY_K77_MERGED__Hadza_PheChl_Fiber-Hadza-Nepal_K_2_2358.161	ERR7738461_bin.161	MAG	This study	3920_2	ERR7738576_bin.85	MQ	90.9	0	1936184	10361	257	0	0.975232	99.1946	Bacteria	p__Actinobacteria (UID2112)	d__Bacteria;p__Actinobacteriota;c__Coriobacteriia;o__Coriobacteriales;f__Atopobiaceae;g__Olsenella_E;s__	d__Bacteria;p__Actinobacteriota;c__Coriobacteriia;o__Coriobacteriales;f__Atopobiaceae;g__Olsenella_E;s__	Bacteria|Actinobacteria|Coriobacteriia|unk|unk|unk|Coriobacteriia bacterium	190764	41	18	0	NA	0	NA	0	NA	7.3	Hadza	Tanzania	Africa	ERS2586225	PRJEB27517	656_1	ERR7738576_bin.85	104.159	ERZ4567674	ERS11121151	ERZ6675142
REFINED_METABAT215_TOP10_CONTIGS_1500_ASSEMBLY_K77_MERGED__Hadza_PheChl_Fiber-Hadza-Nepal_A_10_1531.156	ERR7745854_bin.156	MAG	This study	3920_2	ERR7738576_bin.85	MQ	98.19	1.61	2142948	55709	128	100	0.975195	98.844	Bacteria	p__Actinobacteria (UID2112)	d__Bacteria;p__Actinobacteriota;c__Coriobacteriia;o__Coriobacteriales;f__Atopobiaceae;g__Olsenella_E;s__	d__Bacteria;p__Actinobacteriota;c__Coriobacteriia;o__Coriobacteriales;f__Atopobiaceae;g__Olsenella_E;s__	Bacteria|Actinobacteria|Coriobacteriia|unk|unk|unk|Coriobacteriia bacterium	190764	52	20	0	NA	0	NA	0	NA	16.42	Hadza	Tanzania	Africa	ERS2585786	PRJEB27517	656_1	ERR7738576_bin.85	103.704	ERZ4567859	ERS11123890	ERZ6675134
REFINED_METABAT215_TOP10_CONTIGS_1500_ASSEMBLY_K127_MEGAHIT__Hadza_MoBio_hadza-A-D_C_6_1128.215	ERR7803603_bin.215	MAG	This study	3920_2	ERR7738576_bin.85	MQ	91.13	0.12	1970384	12019	234	100	0.973604	98.8645	Bacteria	p__Actinobacteria (UID2112)	d__Bacteria;p__Actinobacteriota;c__Coriobacteriia;o__Coriobacteriales;f__Atopobiaceae;g__Olsenella_E;s__	d__Bacteria;p__Actinobacteriota;c__Coriobacteriia;o__Coriobacteriales;f__Atopobiaceae;g__Olsenella_E;s__	Bacteria|Actinobacteria|Coriobacteriia|unk|unk|unk|Coriobacteriia bacterium	190764	42	20	0	NA	0	NA	0	NA	11.87	Hadza	Tanzania	Africa	ERS2585552	PRJEB27517	656_1	ERR7738576_bin.85	103.534	NA	ERS11126629	ERZ6675159
REFINED_METABAT215_TOP10_CONTIGS_1500_ASSEMBLY_K77_MERGED__Hadza_MoBio_hadza-I-L_K_19_2488.284	ERR7738274_bin.284	MAG	This study	3920_2	ERR7738576_bin.85	MQ	93.39	0.81	2100960	23851	145	0	0.973894	97.8512	Bacteria	p__Actinobacteria (UID2112)	d__Bacteria;p__Actinobacteriota;c__Coriobacteriia;o__Coriobacteriales;f__Atopobiaceae;g__Olsenella_E;s__	d__Bacteria;p__Actinobacteriota;c__Coriobacteriia;o__Coriobacteriales;f__Atopobiaceae;g__Olsenella_E;s__	Bacteria|Actinobacteria|Coriobacteriia|unk|unk|unk|Coriobacteriia bacterium	190764	47	20	0	NA	0	NA	0	NA	8.25	Hadza	Tanzania	Africa	ERS2586262	PRJEB27517	656_1	ERR7738576_bin.85	102.68	ERZ4559904	ERS11074589	ERZ6675150
REFINED_METABAT215_TOP10_CONTIGS_1500_ASSEMBLY_K77_MERGED__Hadza_MoBio_hadza-E-H_E_14_1852.27	ERR7738270_bin.27	MAG	This study	3920_2	ERR7738576_bin.85	MQ	93.66	0.81	2093865	11481	237	100	0.97306	97.9609	Bacteria	p__Actinobacteria (UID2112)	d__Bacteria;p__Actinobacteriota;c__Coriobacteriia;o__Coriobacteriales;f__Atopobiaceae;g__Olsenella_E;s__	d__Bacteria;p__Actinobacteriota;c__Coriobacteriia;o__Coriobacteriales;f__Atopobiaceae;g__Olsenella_E;s__	Bacteria|Actinobacteria|Coriobacteriia|unk|unk|unk|Coriobacteriia bacterium	190764	46	19	0	NA	0	NA	0	NA	7.31	Hadza	Tanzania	Africa	ERS2586037	PRJEB27517	656_1	ERR7738576_bin.85	102.63	ERZ4560494	ERS11077328	ERZ6675153
REFINED_METABAT215_TOP10_CONTIGS_1500_ASSEMBLY_K77_MERGED__Hadza_MoBio_hadza-I-L_O_11_2507.357	ERR7745291_bin.357	MAG	This study	3920_2	ERR7738576_bin.85	MQ	92.85	0.81	2124232	30268	121	0	0.975544	97.3677	Bacteria	p__Actinobacteria (UID2112)	d__Bacteria;p__Actinobacteriota;c__Coriobacteriia;o__Coriobacteriales;f__Atopobiaceae;g__Olsenella_E;s__	d__Bacteria;p__Actinobacteriota;c__Coriobacteriia;o__Coriobacteriales;f__Atopobiaceae;g__Olsenella_E;s__	Bacteria|Actinobacteria|Coriobacteriia|unk|unk|unk|Coriobacteriia bacterium	190764	42	18	0	NA	0	NA	0	NA	10.54	Hadza	Tanzania	Africa	ERS2586281	PRJEB27517	656_1	ERR7738576_bin.85	102.315	ERZ4559329	ERS11080067	ERZ6675157
REFINED_METABAT215_TOP10_CONTIGS_1500_ASSEMBLY_K77_MERGED__Hadza_MoBio_C-REDO_D_2_1542.159	ERR7745625_bin.159	MAG	This study	3920_2	ERR7738576_bin.85	MQ	94.35	1.1	2158304	34264	115	20	0.974651	97.4515	Bacteria	p__Actinobacteria (UID2112)	d__Bacteria;p__Actinobacteriota;c__Coriobacteriia;o__Coriobacteriales;f__Atopobiaceae;g__Olsenella_E;s__	d__Bacteria;p__Actinobacteriota;c__Coriobacteriia;o__Coriobacteriales;f__Atopobiaceae;g__Olsenella_E;s__	Bacteria|Actinobacteria|Coriobacteriia|unk|unk|unk|Coriobacteriia bacterium	190764	47	20	0	NA	0	NA	0	NA	12.28	Hadza	Tanzania	Africa	ERS2585796	PRJEB27517	656_1	ERR7738576_bin.85	102.312	ERZ4566938	ERS11082806	ERZ6675158
REFINED_METABAT215_TOP10_CONTIGS_1500_ASSEMBLY_K77_MERGED__Hadza_PheChl_Fiber-Hadza-Nepal_I_12_1518.46	ERR7738600_bin.46	MAG	This study	3920_2	ERR7738576_bin.85	MQ	89.05	0	1696133	11700	214	0	0.975746	97.3136	Bacteria	p__Actinobacteria (UID2112)	d__Bacteria;p__Actinobacteriota;c__Coriobacteriia;o__Coriobacteriales;f__Atopobiaceae;g__Olsenella_E;s__	d__Bacteria;p__Actinobacteriota;c__Coriobacteriia;o__Coriobacteriales;f__Atopobiaceae;g__Olsenella_E;s__	Bacteria|Actinobacteria|Coriobacteriia|unk|unk|unk|Coriobacteriia bacterium	190764	39	18	0	NA	0	NA	0	NA	30.54	Hadza	Tanzania	Africa	ERS2585774	PRJEB27517	656_1	ERR7738576_bin.85	102.251	ERZ4567950	ERS11085545	ERZ6675156
REFINED_METABAT215_TOP10_CONTIGS_1500_ASSEMBLY_K77_MERGED__Hadza_MoBio_hadza-A-D_G_6_1094.253	ERR7745687_bin.253	MAG	This study	3920_2	ERR7738576_bin.85	MQ	98.79	2.13	2107660	17600	184	66.67	0.975305	96.5866	Bacteria	p__Actinobacteria (UID2112)	d__Bacteria;p__Actinobacteriota;c__Coriobacteriia;o__Coriobacteriales;f__Atopobiaceae;g__Olsenella_E;s__	d__Bacteria;p__Actinobacteriota;c__Coriobacteriia;o__Coriobacteriales;f__Atopobiaceae;g__Olsenella_E;s__	Bacteria|Actinobacteria|Coriobacteriia|unk|unk|unk|Coriobacteriia bacterium	190764	46	20	1	0.410959	0	NA	1	0.689952	7.65	Hadza	Tanzania	Africa	ERS2585518	PRJEB27517	656_1	ERR7738576_bin.85	101.671	ERZ4561781	ERS11088284	ERZ6675155
REFINED_METABAT215_TOP10_CONTIGS_1500_ASSEMBLY_K77_MERGED__Hadza_MoBio_hadza-E-H_D_18_2193.85	ERR7738158_bin.85	MAG	This study	3920_2	ERR7738576_bin.85	MQ	91.94	0.81	2141598	118640	40	0	0.973337	96.7579	Bacteria	p__Actinobacteria (UID2112)	d__Bacteria;p__Actinobacteriota;c__Coriobacteriia;o__Coriobacteriales;f__Atopobiaceae;g__Olsenella_E;s__	d__Bacteria;p__Actinobacteriota;c__Coriobacteriia;o__Coriobacteriales;f__Atopobiaceae;g__Olsenella_E;s__	Bacteria|Actinobacteria|Coriobacteriia|unk|unk|unk|Coriobacteriia bacterium	190764	43	19	0	NA	0	NA	0	NA	11.56	Hadza	Tanzania	Africa	ERS2586151	PRJEB27517	656_1	ERR7738576_bin.85	101.348	ERZ4560193	ERS11091023	ERZ6675143
REFINED_METABAT215_TOP10_CONTIGS_1500_ASSEMBLY_K77_MERGED__Hadza_MoBio_hadza-A-D_H_22_1650.230	ERR7738659_bin.230	MAG	This study	3920_2	ERR7738576_bin.85	MQ	93.28	1.08	2059698	17135	178	50	0.97504	96.3107	Bacteria	p__Actinobacteria (UID2112)	d__Bacteria;p__Actinobacteriota;c__Coriobacteriia;o__Coriobacteriales;f__Atopobiaceae;g__Olsenella_E;s__	d__Bacteria;p__Actinobacteriota;c__Coriobacteriia;o__Coriobacteriales;f__Atopobiaceae;g__Olsenella_E;s__	Bacteria|Actinobacteria|Coriobacteriia|unk|unk|unk|Coriobacteriia bacterium	190764	48	20	1	0.987606	0	NA	1	0.689952	7.78	Hadza	Tanzania	Africa	ERS2585894	PRJEB27517	656_1	ERR7738576_bin.85	101.258	ERZ4560611	ERS11093762	ERZ6675160
REFINED_METABAT215_TOP10_CONTIGS_1500_ASSEMBLY_K77_MERGED__Hadza_MoBio_hadza-A-D_F_1_1575.51	ERR7738218_bin.51	MAG	This study	3920_2	ERR7738576_bin.85	MQ	92.51	0.99	1892549	8788	293	66.67	0.974689	95.809	Bacteria	p__Actinobacteria (UID2112)	d__Bacteria;p__Actinobacteriota;c__Coriobacteriia;o__Coriobacteriales;f__Atopobiaceae;g__Olsenella_E;s__	d__Bacteria;p__Actinobacteriota;c__Coriobacteriia;o__Coriobacteriales;f__Atopobiaceae;g__Olsenella_E;s__	Bacteria|Actinobacteria|Coriobacteriia|unk|unk|unk|Coriobacteriia bacterium	190764	42	18	0	NA	0	NA	0	NA	8.78	Hadza	Tanzania	Africa	ERS2585824	PRJEB27517	656_1	ERR7738576_bin.85	100.632	ERZ4561078	ERS11096501	ERZ6675164
REFINED_METABAT215_TOP10_CONTIGS_1500_ASSEMBLY_K77_MERGED__Hadza_MoBio_hadza-A-D_H_3_1562.64	ERR7738227_bin.64	MAG	This study	3920_2	ERR7738576_bin.85	MQ	92.47	1.04	2085641	8460	331	0	0.974005	95.5529	Bacteria	p__Actinobacteria (UID2112)	d__Bacteria;p__Actinobacteriota;c__Coriobacteriia;o__Coriobacteriales;f__Atopobiaceae;g__Olsenella_E;s__	d__Bacteria;p__Actinobacteriota;c__Coriobacteriia;o__Coriobacteriales;f__Atopobiaceae;g__Olsenella_E;s__	Bacteria|Actinobacteria|Coriobacteriia|unk|unk|unk|Coriobacteriia bacterium	190764	49	19	0	NA	0	NA	0	NA	7.62	Hadza	Tanzania	Africa	ERS2585816	PRJEB27517	656_1	ERR7738576_bin.85	100.254	ERZ4560982	ERS11099240	ERZ6675163
REFINED_METABAT215_TOP10_CONTIGS_1500_ASSEMBLY_K77_MERGED__Hadza_MoBio_hadza-A-D_H_17_1555.35	ERR7738180_bin.35	MAG	This study	3920_2	ERR7738576_bin.85	MQ	87.14	0	1831378	9301	262	0	0.972447	95.387	Bacteria	p__Actinobacteria (UID2112)	d__Bacteria;p__Actinobacteriota;c__Coriobacteriia;o__Coriobacteriales;f__Atopobiaceae;g__Olsenella_E;s__	d__Bacteria;p__Actinobacteriota;c__Coriobacteriia;o__Coriobacteriales;f__Atopobiaceae;g__Olsenella_E;s__	Bacteria|Actinobacteria|Coriobacteriia|unk|unk|unk|Coriobacteriia bacterium	190764	40	20	1	0.675147	1	0.89916	1	1	7.05	Hadza	Tanzania	Africa	ERS2585809	PRJEB27517	656_1	ERR7738576_bin.85	99.929	ERZ4566876	ERS11101979	ERZ6675198
REFINED_METABAT215_TOP10_CONTIGS_1500_ASSEMBLY_K77_MERGED__Hadza_MoBio_C-REDO_D_7_1547.170	ERR7745919_bin.170	MAG	This study	3920_2	ERR7738576_bin.85	MQ	90.32	0.81	2021078	15598	195	50	0.975387	94.6721	Bacteria	p__Actinobacteria (UID2112)	d__Bacteria;p__Actinobacteriota;c__Coriobacteriia;o__Coriobacteriales;f__Atopobiaceae;g__Olsenella_E;s__	d__Bacteria;p__Actinobacteriota;c__Coriobacteriia;o__Coriobacteriales;f__Atopobiaceae;g__Olsenella_E;s__	Bacteria|Actinobacteria|Coriobacteriia|unk|unk|unk|Coriobacteriia bacterium	190764	44	20	1	0.412264	0	NA	1	0.689608	8.99	Hadza	Tanzania	Africa	ERS2585801	PRJEB27517	656_1	ERR7738576_bin.85	99.7375	ERZ4560944	ERS11104718	ERZ6675172
REFINED_METABAT215_TOP10_CONTIGS_1500_ASSEMBLY_K77_MERGED__Hadza_MoBio_hadza-I-L_J_13_1252.63	ERR7746742_bin.63	MAG	This study	3920_2	ERR7738576_bin.85	MQ	98.54	2.42	1949066	13653	205	66.67	0.973408	94.7974	Bacteria	p__Actinobacteria (UID2112)	d__Bacteria;p__Actinobacteriota;c__Coriobacteriia;o__Coriobacteriales;f__Atopobiaceae;g__Olsenella_E;s__	d__Bacteria;p__Actinobacteriota;c__Coriobacteriia;o__Coriobacteriales;f__Atopobiaceae;g__Olsenella_E;s__	Bacteria|Actinobacteria|Coriobacteriia|unk|unk|unk|Coriobacteriia bacterium	190764	43	19	1	0.345075	0	NA	0	NA	8.83	Hadza	Tanzania	Africa	ERS2585670	PRJEB27517	656_1	ERR7738576_bin.85	99.5378	ERZ4561719	ERS11107457	ERZ6675170
REFINED_METABAT215_TOP10_CONTIGS_1500_ASSEMBLY_K77_MERGED__Hadza_PheChl_Fiber-Hadza-Nepal_E_16_1654.299	ERR7746365_bin.299	MAG	This study	3920_2	ERR7738576_bin.85	MQ	90.32	0.81	2090516	132002	23	0	0.972262	95.1505	Bacteria	p__Actinobacteria (UID2112)	d__Bacteria;p__Actinobacteriota;c__Coriobacteriia;o__Coriobacteriales;f__Atopobiaceae;g__Olsenella_E;s__	d__Bacteria;p__Actinobacteriota;c__Coriobacteriia;o__Coriobacteriales;f__Atopobiaceae;g__Olsenella_E;s__	Bacteria|Actinobacteria|Coriobacteriia|unk|unk|unk|Coriobacteriia bacterium	190764	53	20	0	NA	0	NA	0	NA	27.63	Hadza	Tanzania	Africa	ERS9106184	PRJEB49206	656_1	ERR7738576_bin.85	99.5345	ERZ4568022	ERS11110196	ERZ6675162
REFINED_METABAT215_TOP10_CONTIGS_1500_ASSEMBLY_K77_MERGED__Hadza_PheChl_Fiber-Hadza-Nepal_I_24_2346.145	ERR7738555_bin.145	MAG	This study	3920_2	ERR7738576_bin.85	MQ	86.29	0	1985815	105091	26	0	0.973096	95.0987	Bacteria	p__Actinobacteria (UID2112)	d__Bacteria;p__Actinobacteriota;c__Coriobacteriia;o__Coriobacteriales;f__Atopobiaceae;g__Olsenella_E;s__	d__Bacteria;p__Actinobacteriota;c__Coriobacteriia;o__Coriobacteriales;f__Atopobiaceae;g__Olsenella_E;s__	Bacteria|Actinobacteria|Coriobacteriia|unk|unk|unk|Coriobacteriia bacterium	190764	47	20	0	NA	0	NA	0	NA	11.6	Hadza	Tanzania	Africa	ERS2586216	PRJEB27517	656_1	ERR7738576_bin.85	99.5115	ERZ4567620	ERS11112935	ERZ6675167
REFINED_METABAT215_TOP10_CONTIGS_1500_ASSEMBLY_K77_MERGED__Hadza_MoBio_hadza-E-H_E_1_1719.323	ERR7745994_bin.323	MAG	This study	3920_2	ERR7738576_bin.85	MQ	91.53	0.99	1879621	11210	256	0	0.973347	94.8789	Bacteria	p__Actinobacteria (UID2112)	d__Bacteria;p__Actinobacteriota;c__Coriobacteriia;o__Coriobacteriales;f__Atopobiaceae;g__Olsenella_E;s__	d__Bacteria;p__Actinobacteriota;c__Coriobacteriia;o__Coriobacteriales;f__Atopobiaceae;g__Olsenella_E;s__	Bacteria|Actinobacteria|Coriobacteriia|unk|unk|unk|Coriobacteriia bacterium	190764	44	20	1	0.986954	0	NA	1	0.689608	14.06	Hadza	Tanzania	Africa	ERS2585962	PRJEB27517	656_1	ERR7738576_bin.85	99.444	ERZ4560700	ERS11115674	ERZ6675207
REFINED_METABAT215_TOP10_CONTIGS_1500_ASSEMBLY_K77_MERGED__Hadza_PheChl_Fiber-Hadza-Nepal_C_10_2277.274	ERR7738569_bin.274	MAG	This study	3920_2	ERR7738576_bin.85	MQ	94.35	1.61	1977753	7253	332	100	0.974454	94.5264	Bacteria	p__Actinobacteria (UID2112)	d__Bacteria;p__Actinobacteriota;c__Coriobacteriia;o__Coriobacteriales;f__Atopobiaceae;g__Olsenella_E;s__	d__Bacteria;p__Actinobacteriota;c__Coriobacteriia;o__Coriobacteriales;f__Atopobiaceae;g__Olsenella_E;s__	Bacteria|Actinobacteria|Coriobacteriia|unk|unk|unk|Coriobacteriia bacterium	190764	41	19	0	NA	0	NA	0	NA	30.59	Hadza	Tanzania	Africa	ERS2586171	PRJEB27517	656_1	ERR7738576_bin.85	99.3173	ERZ4567755	ERS11118413	ERZ6675181
REFINED_METABAT215_TOP10_CONTIGS_1500_ASSEMBLY_K77_MERGED__Hadza_MoBio_hadza-A-D_B_19_1591.75	ERR7745563_bin.75	MAG	This study	3920_2	ERR7738576_bin.85	MQ	90.23	0.88	1892998	19552	140	0	0.975058	94.2527	Bacteria	p__Actinobacteria (UID2112)	d__Bacteria;p__Actinobacteriota;c__Coriobacteriia;o__Coriobacteriales;f__Atopobiaceae;g__Olsenella_E;s__	d__Bacteria;p__Actinobacteriota;c__Coriobacteriia;o__Coriobacteriales;f__Atopobiaceae;g__Olsenella_E;s__	Bacteria|Actinobacteria|Coriobacteriia|unk|unk|unk|Coriobacteriia bacterium	190764	45	18	0	NA	1	0.89916	0	NA	8.12	Hadza	Tanzania	Africa	ERS2585840	PRJEB27517	656_1	ERR7738576_bin.85	99.2258	ERZ4561109	ERS11121152	ERZ6675195
REFINED_METABAT215_TOP10_CONTIGS_1500_ASSEMBLY_K77_MERGED__Hadza_MoBio_hadza-A-D_N_23_1513.83	ERR7745937_bin.83	MAG	This study	3920_2	ERR7738576_bin.85	MQ	90.94	1.03	1860281	10183	261	0	0.973411	94.0635	Bacteria	p__Actinobacteria (UID2112)	d__Bacteria;p__Actinobacteriota;c__Coriobacteriia;o__Coriobacteriales;f__Atopobiaceae;g__Olsenella_E;s__	d__Bacteria;p__Actinobacteriota;c__Coriobacteriia;o__Coriobacteriales;f__Atopobiaceae;g__Olsenella_E;s__	Bacteria|Actinobacteria|Coriobacteriia|unk|unk|unk|Coriobacteriia bacterium	190764	41	19	0	NA	0	NA	0	NA	7.75	Hadza	Tanzania	Africa	ERS2585769	PRJEB27517	656_1	ERR7738576_bin.85	98.7101	ERZ4561471	ERS11123891	ERZ6675201
REFINED_METABAT215_TOP10_CONTIGS_1500_ASSEMBLY_K77_MERGED__Hadza_MoBio_hadza-A-D_D_23_1576.204	ERR7745397_bin.204	MAG	This study	3920_2	ERR7738576_bin.85	MQ	97.51	2.42	2128284	23234	152	25	0.97313	93.9211	Bacteria	p__Actinobacteria (UID2112)	d__Bacteria;p__Actinobacteriota;c__Coriobacteriia;o__Coriobacteriales;f__Atopobiaceae;g__Olsenella_E;s__	d__Bacteria;p__Actinobacteriota;c__Coriobacteriia;o__Coriobacteriales;f__Atopobiaceae;g__Olsenella_E;s__	Bacteria|Actinobacteria|Coriobacteriia|unk|unk|unk|Coriobacteriia bacterium	190764	49	20	0	NA	0	NA	0	NA	8.12	Hadza	Tanzania	Africa	ERS2585825	PRJEB27517	656_1	ERR7738576_bin.85	98.5226	ERZ4561073	ERS11126630	ERZ6675190
REFINED_METABAT215_TOP10_CONTIGS_1500_ASSEMBLY_K77_MERGED__Hadza_MoBio_hadza-A-D_J_13_1546.66	ERR7745874_bin.66	MAG	This study	3920_2	ERR7738576_bin.85	MQ	94.82	1.88	2253062	12854	252	33.33	0.973966	93.8273	Bacteria	p__Actinobacteria (UID2112)	d__Bacteria;p__Actinobacteriota;c__Coriobacteriia;o__Coriobacteriales;f__Atopobiaceae;g__Olsenella_E;s__	d__Bacteria;p__Actinobacteriota;c__Coriobacteriia;o__Coriobacteriales;f__Atopobiaceae;g__Olsenella_E;s__	Bacteria|Actinobacteria|Coriobacteriia|unk|unk|unk|Coriobacteriia bacterium	190764	45	20	0	NA	0	NA	0	NA	7.35	Hadza	Tanzania	Africa	ERS2585800	PRJEB27517	656_1	ERR7738576_bin.85	98.5206	ERZ4566850	ERS11074590	ERZ6675204
REFINED_METABAT215_TOP10_CONTIGS_1500_ASSEMBLY_K77_MERGED__Hadza_MoBio_hadza-A-D_P_13_1506.260	ERR7738213_bin.260	MAG	This study	3920_2	ERR7738576_bin.85	MQ	93.55	1.61	2024961	15088	219	50	0.973356	93.8957	Bacteria	p__Actinobacteria (UID2112)	d__Bacteria;p__Actinobacteriota;c__Coriobacteriia;o__Coriobacteriales;f__Atopobiaceae;g__Olsenella_E;s__	d__Bacteria;p__Actinobacteriota;c__Coriobacteriia;o__Coriobacteriales;f__Atopobiaceae;g__Olsenella_E;s__	Bacteria|Actinobacteria|Coriobacteriia|unk|unk|unk|Coriobacteriia bacterium	190764	44	19	0	NA	0	NA	0	NA	7.28	Hadza	Tanzania	Africa	ERS2585762	PRJEB27517	656_1	ERR7738576_bin.85	98.4008	ERZ4561379	ERS11077329	ERZ6675208
REFINED_METABAT215_TOP10_CONTIGS_1500_ASSEMBLY_K77_MERGED__Hadza_PheChl_Fiber-Hadza-Nepal_E_14_1557.32	ERR7738565_bin.32	MAG	This study	3920_2	ERR7738576_bin.85	HQ	95.85	2.42	2087011	60985	91	66.67	0.976166	92.4621	Bacteria	p__Actinobacteria (UID2112)	d__Bacteria;p__Actinobacteriota;c__Coriobacteriia;o__Coriobacteriales;f__Atopobiaceae;g__Olsenella_E;s__	d__Bacteria;p__Actinobacteriota;c__Coriobacteriia;o__Coriobacteriales;f__Atopobiaceae;g__Olsenella_E;s__	Bacteria|Actinobacteria|Coriobacteriia|unk|unk|unk|Coriobacteriia bacterium	190764	42	20	1	0.412264	1	0.89916	1	1	84.18	Hadza	Tanzania	Africa	ERS2585811	PRJEB27517	656_1	ERR7738576_bin.85	97.6623	ERZ4567905	ERS11080068	ERZ6675200
REFINED_METABAT215_TOP10_CONTIGS_1500_ASSEMBLY_K77_MERGED__Hadza_MoBio_hadza-A-D_J_9_1548.21	ERR7738199_bin.21	MAG	This study	3920_2	ERR7738576_bin.85	MQ	84.27	0	2151588	113064	28	0	0.972738	93.1294	Bacteria	p__Actinobacteria (UID2112)	d__Bacteria;p__Actinobacteriota;c__Coriobacteriia;o__Coriobacteriales;f__Atopobiaceae;g__Olsenella_E;s__	d__Bacteria;p__Actinobacteriota;c__Coriobacteriia;o__Coriobacteriales;f__Atopobiaceae;g__Olsenella_E;s__	Bacteria|Actinobacteria|Coriobacteriia|unk|unk|unk|Coriobacteriia bacterium	190764	42	20	0	NA	0	NA	0	NA	12.56	Hadza	Tanzania	Africa	ERS2585802	PRJEB27517	656_1	ERR7738576_bin.85	97.6172	ERZ4560895	ERS11082807	ERZ6675196
REFINED_METABAT215_TOP10_CONTIGS_1500_ASSEMBLY_K77_MERGED__Hadza_MoBio_hadza-A-D_H_2_1640.142	ERR7738571_bin.142	MAG	This study	3920_2	ERR7738576_bin.85	MQ	91.94	1.61	1977516	14692	202	50	0.974214	92.2697	Bacteria	p__Actinobacteria (UID2112)	d__Bacteria;p__Actinobacteriota;c__Coriobacteriia;o__Coriobacteriales;f__Atopobiaceae;g__Olsenella_E;s__	d__Bacteria;p__Actinobacteriota;c__Coriobacteriia;o__Coriobacteriales;f__Atopobiaceae;g__Olsenella_E;s__	Bacteria|Actinobacteria|Coriobacteriia|unk|unk|unk|Coriobacteriia bacterium	190764	41	19	0	NA	0	NA	0	NA	9.77	Hadza	Tanzania	Africa	ERS2585884	PRJEB27517	656_1	ERR7738576_bin.85	97.0823	ERZ4560598	ERS11085546	ERZ6675206
REFINED_METABAT215_TOP10_CONTIGS_1500_ASSEMBLY_K77_MERGED__Hadza_MoBio_C-REDO_A_8_1508.121	ERR7738266_bin.121	MAG	This study	3920_2	ERR7738576_bin.85	MQ	89	1.03	1883255	15169	189	50	0.974333	92.2154	Bacteria	p__Actinobacteria (UID2112)	d__Bacteria;p__Actinobacteriota;c__Coriobacteriia;o__Coriobacteriales;f__Atopobiaceae;g__Olsenella_E;s__	d__Bacteria;p__Actinobacteriota;c__Coriobacteriia;o__Coriobacteriales;f__Atopobiaceae;g__Olsenella_E;s__	Bacteria|Actinobacteria|Coriobacteriia|unk|unk|unk|Coriobacteriia bacterium	190764	42	18	0	NA	0	NA	0	NA	8.47	Hadza	Tanzania	Africa	ERS2585764	PRJEB27517	656_1	ERR7738576_bin.85	97.07	ERZ4561381	ERS11088285	ERZ6675210
REFINED_METABAT215_TOP10_CONTIGS_1500_ASSEMBLY_K77_MERGED__Hadza_MoBio_hadza-E-H_O_22_1935.149	ERR7738192_bin.149	MAG	This study	3920_2	ERR7738576_bin.85	MQ	95.56	2.42	1988766	12471	228	0	0.974562	91.8065	Bacteria	p__Actinobacteria (UID2112)	d__Bacteria;p__Actinobacteriota;c__Coriobacteriia;o__Coriobacteriales;f__Atopobiaceae;g__Olsenella_E;s__	d__Bacteria;p__Actinobacteriota;c__Coriobacteriia;o__Coriobacteriales;f__Atopobiaceae;g__Olsenella_E;s__	Bacteria|Actinobacteria|Coriobacteriia|unk|unk|unk|Coriobacteriia bacterium	190764	39	19	0	NA	0	NA	0	NA	8.1	Hadza	Tanzania	Africa	ERS2586076	PRJEB27517	656_1	ERR7738576_bin.85	96.4977	ERZ4560556	ERS11091024	ERZ6675212
REFINED_METABAT215_TOP10_CONTIGS_1500_ASSEMBLY_K77_MERGED__Hadza_MoBio_hadza-E-H_G_15_1738.165	ERR7738536_bin.165	MAG	This study	3920_2	ERR7738576_bin.85	MQ	83.06	0	1840696	135036	17	0	0.972059	91.8902	Bacteria	p__Actinobacteria (UID2112)	d__Bacteria;p__Actinobacteriota;c__Coriobacteriia;o__Coriobacteriales;f__Atopobiaceae;g__Olsenella_E;s__	d__Bacteria;p__Actinobacteriota;c__Coriobacteriia;o__Coriobacteriales;f__Atopobiaceae;g__Olsenella_E;s__	Bacteria|Actinobacteria|Coriobacteriia|unk|unk|unk|Coriobacteriia bacterium	190764	40	19	0	NA	0	NA	0	NA	24.39	Hadza	Tanzania	Africa	ERS2585981	PRJEB27517	656_1	ERR7738576_bin.85	96.1763	ERZ4560348	ERS11093763	ERZ6675222
REFINED_METABAT215_TOP10_CONTIGS_1500_ASSEMBLY_K77_MERGED__Hadza_MoBio_hadza-E-H_F_1_1963.131	ERR7738252_bin.131	MAG	This study	3920_2	ERR7738576_bin.85	MQ	95.85	2.65	2123682	17704	194	20	0.974374	91.0511	Bacteria	p__Actinobacteria (UID2112)	d__Bacteria;p__Actinobacteriota;c__Coriobacteriia;o__Coriobacteriales;f__Atopobiaceae;g__Olsenella_E;s__	d__Bacteria;p__Actinobacteriota;c__Coriobacteriia;o__Coriobacteriales;f__Atopobiaceae;g__Olsenella_E;s__	Bacteria|Actinobacteria|Coriobacteriia|unk|unk|unk|Coriobacteriia bacterium	190764	44	18	0	NA	0	NA	0	NA	7.82	Hadza	Tanzania	Africa	ERS2586094	PRJEB27517	656_1	ERR7738576_bin.85	95.9358	ERZ4559998	ERS11096502	ERZ6675213
REFINED_METABAT215_TOP10_CONTIGS_1500_ASSEMBLY_K77_MERGED__Hadza_MoBio_hadza-E-H_I_23_1769.181	ERR7738261_bin.181	MAG	This study	3920_2	ERR7738576_bin.85	MQ	89.15	1.28	1888080	9590	268	33.33	0.974925	91.0169	Bacteria	p__Actinobacteria (UID2112)	d__Bacteria;p__Actinobacteriota;c__Coriobacteriia;o__Coriobacteriales;f__Atopobiaceae;g__Olsenella_E;s__	d__Bacteria;p__Actinobacteriota;c__Coriobacteriia;o__Coriobacteriales;f__Atopobiaceae;g__Olsenella_E;s__	Bacteria|Actinobacteria|Coriobacteriia|unk|unk|unk|Coriobacteriia bacterium	190764	38	18	0	NA	0	NA	0	NA	6.91	Hadza	Tanzania	Africa	ERS2585991	PRJEB27517	656_1	ERR7738576_bin.85	95.8951	ERZ4560322	ERS11099241	ERZ6675217
REFINED_METABAT215_TOP10_CONTIGS_1500_ASSEMBLY_K77_MERGED__Hadza_MoBio_hadza-E-H_G_7_1734.300	ERR7746048_bin.300	MAG	This study	3920_2	ERR7738576_bin.85	MQ	97.02	2.94	2092956	17532	181	14.29	0.973898	90.7627	Bacteria	p__Actinobacteria (UID2112)	d__Bacteria;p__Actinobacteriota;c__Coriobacteriia;o__Coriobacteriales;f__Atopobiaceae;g__Olsenella_E;s__	d__Bacteria;p__Actinobacteriota;c__Coriobacteriia;o__Coriobacteriales;f__Atopobiaceae;g__Olsenella_E;s__	Bacteria|Actinobacteria|Coriobacteriia|unk|unk|unk|Coriobacteriia bacterium	190764	44	20	0	NA	0	NA	1	0.405368	8.08	Hadza	Tanzania	Africa	ERS2585977	PRJEB27517	656_1	ERR7738576_bin.85	95.4412	ERZ4561940	ERS11101980	ERZ6675214
REFINED_METABAT215_TOP10_CONTIGS_1500_ASSEMBLY_K77_MERGED__Hadza_MoBio_hadza-E-H_A_15_1703.85	ERR7745870_bin.85	MAG	This study	3920_2	ERR7738576_bin.85	MQ	83.37	0.09	1765187	8044	297	100	0.970659	91.1195	Bacteria	p__Actinobacteria (UID2112)	d__Bacteria;p__Actinobacteriota;c__Coriobacteriia;o__Coriobacteriales;f__Atopobiaceae;g__Olsenella_E;s__	d__Bacteria;p__Actinobacteriota;c__Coriobacteriia;o__Coriobacteriales;f__Atopobiaceae;g__Olsenella_E;s__	Bacteria|Actinobacteria|Coriobacteriia|unk|unk|unk|Coriobacteriia bacterium	190764	38	19	0	NA	1	0.663866	0	NA	6.63	Hadza	Tanzania	Africa	ERS2585946	PRJEB27517	656_1	ERR7738576_bin.85	95.267	ERZ4560649	ERS11104719	ERZ6675224
REFINED_METABAT215_TOP10_CONTIGS_1500_ASSEMBLY_K77_MERGED__Hadza_PheChl_Fiber-Hadza-Nepal_E_12_1556.371	ERR7738557_bin.371	MAG	This study	3920_2	ERR7738576_bin.85	MQ	92.28	2.42	2088099	56801	64	100	0.975272	88.8769	Bacteria	p__Actinobacteria (UID2112)	d__Bacteria;p__Actinobacteriota;c__Coriobacteriia;o__Coriobacteriales;f__Atopobiaceae;g__Olsenella_E;s__	d__Bacteria;p__Actinobacteriota;c__Coriobacteriia;o__Coriobacteriales;f__Atopobiaceae;g__Olsenella_E;s__	Bacteria|Actinobacteria|Coriobacteriia|unk|unk|unk|Coriobacteriia bacterium	190764	46	19	0	NA	0	NA	0	NA	24.53	Hadza	Tanzania	Africa	ERS2585810	PRJEB27517	656_1	ERR7738576_bin.85	93.9554	ERZ4567920	ERS11107458	ERZ6675215
REFINED_METABAT215_TOP10_CONTIGS_1500_ASSEMBLY_K77_MERGED__Hadza_MoBio_hadza-A-D_D_1_1586.159	ERR7738152_bin.159	MAG	This study	3920_2	ERR7738576_bin.85	MQ	85.22	0.81	1683525	5870	359	100	0.972947	89.2805	Bacteria	p__Actinobacteria (UID2112)	d__Bacteria;p__Actinobacteriota;c__Coriobacteriia;o__Coriobacteriales;f__Atopobiaceae;g__Olsenella_E;s__	d__Bacteria;p__Actinobacteriota;c__Coriobacteriia;o__Coriobacteriales;f__Atopobiaceae;g__Olsenella_E;s__	Bacteria|Actinobacteria|Coriobacteriia|unk|unk|unk|Coriobacteriia bacterium	190764	34	19	0	NA	0	NA	0	NA	7.31	Hadza	Tanzania	Africa	ERS2585835	PRJEB27517	656_1	ERR7738576_bin.85	93.6401	ERZ4561091	ERS11110197	ERZ6675225
REFINED_METABAT215_TOP10_CONTIGS_1500_ASSEMBLY_K77_MERGED__Hadza_MoBio_hadza-A-D_P_17_1504.207	ERR7738240_bin.207	MAG	This study	3920_2	ERR7738576_bin.85	MQ	84.68	1.08	2030007	27883	116	25	0.973915	87.8102	Bacteria	p__Actinobacteria (UID2112)	d__Bacteria;p__Actinobacteriota;c__Coriobacteriia;o__Coriobacteriales;f__Atopobiaceae;g__Olsenella_E;s__	d__Bacteria;p__Actinobacteriota;c__Coriobacteriia;o__Coriobacteriales;f__Atopobiaceae;g__Olsenella_E;s__	Bacteria|Actinobacteria|Coriobacteriia|unk|unk|unk|Coriobacteriia bacterium	190764	41	17	0	NA	0	NA	0	NA	9.5	Hadza	Tanzania	Africa	ERS2585760	PRJEB27517	656_1	ERR7738576_bin.85	92.6445	ERZ4562259	ERS11112936	ERZ6675226
REFINED_METABAT215_TOP10_CONTIGS_1500_ASSEMBLY_K77_MERGED__Hadza_MoBio_hadza-A-D_N_5_1522.64	ERR7746184_bin.64	MAG	This study	3920_2	ERR7738576_bin.85	MQ	78.23	0	1997838	95141	48	0	0.974195	87.0197	Bacteria	p__Actinobacteria (UID2112)	d__Bacteria;p__Actinobacteriota;c__Coriobacteriia;o__Coriobacteriales;f__Atopobiaceae;g__Olsenella_E;s__	d__Bacteria;p__Actinobacteriota;c__Coriobacteriia;o__Coriobacteriales;f__Atopobiaceae;g__Olsenella_E;s__	Bacteria|Actinobacteria|Coriobacteriia|unk|unk|unk|Coriobacteriia bacterium	190764	35	19	0	NA	0	NA	0	NA	21.77	Hadza	Tanzania	Africa	ERS2585777	PRJEB27517	656_1	ERR7738576_bin.85	91.4839	ERZ4561544	ERS11115675	ERZ6675221
REFINED_METABAT215_TOP10_CONTIGS_1500_ASSEMBLY_K77_MERGED__Hadza_MoBio_hadza-A-D_B_6_1603.73	ERR7738631_bin.73	MAG	This study	3920_2	ERR7738576_bin.85	MQ	78.45	0	1560053	4997	375	0	0.971214	86.4925	Bacteria	p__Actinobacteria (UID2112)	d__Bacteria;p__Actinobacteriota;c__Coriobacteriia;o__Coriobacteriales;f__Atopobiaceae;g__Olsenella_E;s__	d__Bacteria;p__Actinobacteriota;c__Coriobacteriia;o__Coriobacteriales;f__Atopobiaceae;g__Olsenella_E;s__	Bacteria|Actinobacteria|Coriobacteriia|unk|unk|unk|Coriobacteriia bacterium	190764	35	18	0	NA	0	NA	0	NA	5.78	Hadza	Tanzania	Africa	ERS2585852	PRJEB27517	656_1	ERR7738576_bin.85	90.4994	ERZ4561193	ERS11118414	ERZ6675227
REFINED_METABAT215_TOP10_CONTIGS_1500_ASSEMBLY_K77_MERGED__Hadza_MoBio_hadza-A-D_H_24_1651.316	ERR7746345_bin.316	MAG	This study	3920_2	ERR7738576_bin.85	MQ	80.12	0.38	1852646	5402	416	50	0.970338	86.3541	Bacteria	p__Actinobacteria (UID2112)	d__Bacteria;p__Actinobacteriota;c__Coriobacteriia;o__Coriobacteriales;f__Atopobiaceae;g__Olsenella_E;s__	d__Bacteria;p__Actinobacteriota;c__Coriobacteriia;o__Coriobacteriales;f__Atopobiaceae;g__Olsenella_E;s__	Bacteria|Actinobacteria|Coriobacteriia|unk|unk|unk|Coriobacteriia bacterium	190764	38	18	1	0.675147	0	NA	1	0.689952	5.96	Hadza	Tanzania	Africa	ERS2585895	PRJEB27517	656_1	ERR7738576_bin.85	90.2651	ERZ4560644	ERS11121153	ERZ6675229
REFINED_METABAT215_TOP10_CONTIGS_1500_ASSEMBLY_K77_MERGED__Hadza_MoBio_hadza-I-L_K_7_2482.195	ERR7738179_bin.195	MAG	This study	3920_2	ERR7738576_bin.85	MQ	75.99	0.2	1670377	4337	440	0	0.97031	83.0314	Bacteria	p__Actinobacteria (UID2112)	d__Bacteria;p__Actinobacteriota;c__Coriobacteriia;o__Coriobacteriales;f__Atopobiaceae;g__Olsenella_E;s__	d__Bacteria;p__Actinobacteriota;c__Coriobacteriia;o__Coriobacteriales;f__Atopobiaceae;g__Olsenella_E;s__	Bacteria|Actinobacteria|Coriobacteriia|unk|unk|unk|Coriobacteriia bacterium	190764	31	16	0	NA	0	NA	0	NA	5.42	Hadza	Tanzania	Africa	ERS2586256	PRJEB27517	656_1	ERR7738576_bin.85	86.9911	ERZ4559859	ERS11123892	ERZ6675228
REFINED_METABAT215_TOP10_CONTIGS_1500_ASSEMBLY_K77_MERGED__Hadza_MoBio_hadza-I-L_J_23_1260.5	ERR7738198_bin.5	MAG	This study	3920_2	ERR7738576_bin.85	MQ	79.65	0.99	1767638	6656	340	0	0.970341	82.859	Bacteria	p__Actinobacteria (UID2112)	d__Bacteria;p__Actinobacteriota;c__Coriobacteriia;o__Coriobacteriales;f__Atopobiaceae;g__Olsenella_E;s__	d__Bacteria;p__Actinobacteriota;c__Coriobacteriia;o__Coriobacteriales;f__Atopobiaceae;g__Olsenella_E;s__	Bacteria|Actinobacteria|Coriobacteriia|unk|unk|unk|Coriobacteriia bacterium	190764	37	17	0	NA	0	NA	0	NA	7.04	Hadza	Tanzania	Africa	ERS2585678	PRJEB27517	656_1	ERR7738576_bin.85	86.826	ERZ4561738	ERS11126631	ERZ6675230
REFINED_METABAT215_TOP10_CONTIGS_1500_ASSEMBLY_K77_MERGED__Hadza_MoBio_hadza-A-D_D_13_1581.91	ERR7745433_bin.91	MAG	This study	3920_2	ERR7738576_bin.85	MQ	79.07	1.01	1618514	5141	388	33.33	0.968358	82.0846	Bacteria	p__Actinobacteria (UID2112)	d__Bacteria;p__Actinobacteriota;c__Coriobacteriia;o__Coriobacteriales;f__Atopobiaceae;g__Olsenella_E;s__	d__Bacteria;p__Actinobacteriota;c__Coriobacteriia;o__Coriobacteriales;f__Atopobiaceae;g__Olsenella_E;s__	Bacteria|Actinobacteria|Coriobacteriia|unk|unk|unk|Coriobacteriia bacterium	190764	30	16	0	NA	0	NA	0	NA	5.72	Hadza	Tanzania	Africa	ERS2585830	PRJEB27517	656_1	ERR7738576_bin.85	85.8346	ERZ4561097	ERS11074591	ERZ6675237
REFINED_METABAT215_TOP10_CONTIGS_1500_ASSEMBLY_K77_MERGED__Hadza_MoBio_hadza-A-D_F_23_1564.87	ERR7738228_bin.87	MAG	This study	3920_2	ERR7738576_bin.85	MQ	84.25	2.21	1851935	5554	413	33.33	0.971839	81.3399	Bacteria	p__Actinobacteria (UID2112)	d__Bacteria;p__Actinobacteriota;c__Coriobacteriia;o__Coriobacteriales;f__Atopobiaceae;g__Olsenella_E;s__	d__Bacteria;p__Actinobacteriota;c__Coriobacteriia;o__Coriobacteriales;f__Atopobiaceae;g__Olsenella_E;s__	Bacteria|Actinobacteria|Coriobacteriia|unk|unk|unk|Coriobacteriia bacterium	190764	39	18	0	NA	0	NA	0	NA	6.46	Hadza	Tanzania	Africa	ERS2585818	PRJEB27517	656_1	ERR7738576_bin.85	85.5887	ERZ4561052	ERS11077330	ERZ6675236
REFINED_METABAT215_TOP10_CONTIGS_1500_ASSEMBLY_K77_MERGED__Hadza_MoBio_hadza-A-D_D_12_1619.48	ERR7738208_bin.48	MAG	This study	3920_2	ERR7738576_bin.85	MQ	77.12	0.81	1751353	5010	417	0	0.971445	81.1633	Bacteria	p__Actinobacteria (UID2112)	d__Bacteria;p__Actinobacteriota;c__Coriobacteriia;o__Coriobacteriales;f__Atopobiaceae;g__Olsenella_E;s__	d__Bacteria;p__Actinobacteriota;c__Coriobacteriia;o__Coriobacteriales;f__Atopobiaceae;g__Olsenella_E;s__	Bacteria|Actinobacteria|Coriobacteriia|unk|unk|unk|Coriobacteriia bacterium	190764	41	20	1	0.412916	0	NA	1	0.689264	5.92	Hadza	Tanzania	Africa	ERS2585868	PRJEB27517	656_1	ERR7738576_bin.85	85.373	ERZ4561203	ERS11080069	ERZ6675242
REFINED_METABAT215_TOP10_CONTIGS_1500_ASSEMBLY_K77_MERGED__Hadza_MoBio_hadza-A-D_L_17_1528.160	ERR7738239_bin.160	MAG	This study	3920_2	ERR7738576_bin.85	MQ	75.03	0.32	1502286	4539	389	0	0.969603	81.4352	Bacteria	p__Actinobacteria (UID2112)	d__Bacteria;p__Actinobacteriota;c__Coriobacteriia;o__Coriobacteriales;f__Atopobiaceae;g__Olsenella_E;s__	d__Bacteria;p__Actinobacteriota;c__Coriobacteriia;o__Coriobacteriales;f__Atopobiaceae;g__Olsenella_E;s__	Bacteria|Actinobacteria|Coriobacteriia|unk|unk|unk|Coriobacteriia bacterium	190764	32	18	0	NA	0	NA	1	0.689264	5.57	Hadza	Tanzania	Africa	ERS2585783	PRJEB27517	656_1	ERR7738576_bin.85	85.3726	ERZ4562116	ERS11082808	ERZ6675240
REFINED_METABAT215_TOP10_CONTIGS_1500_ASSEMBLY_K77_MERGED__Hadza_MoBio_hadza-E-H_F_21_1974.336	ERR7738570_bin.336	MAG	This study	3920_2	ERR7738576_bin.85	MQ	76.82	1.17	1407643	4216	376	66.67	0.96779	78.9309	Bacteria	p__Actinobacteria (UID2112)	d__Bacteria;p__Actinobacteriota;c__Coriobacteriia;o__Coriobacteriales;f__Atopobiaceae;g__Olsenella_E;s__	d__Bacteria;p__Actinobacteriota;c__Coriobacteriia;o__Coriobacteriales;f__Atopobiaceae;g__Olsenella_E;s__	Bacteria|Actinobacteria|Coriobacteriia|unk|unk|unk|Coriobacteriia bacterium	190764	27	15	0	NA	0	NA	0	NA	6.21	Hadza	Tanzania	Africa	ERS2586098	PRJEB27517	656_1	ERR7738576_bin.85	82.4364	ERZ4560092	ERS11085547	ERZ6675250
REFINED_METABAT215_TOP10_CONTIGS_1500_ASSEMBLY_K77_MERGED__Hadza_MoBio_hadza-A-D_B_17_1592.235	ERR7745408_bin.235	MAG	This study	3920_2	ERR7738576_bin.85	MQ	68.31	0.08	1513337	4451	385	0	0.969864	75.9142	Bacteria	p__Actinobacteria (UID2112)	d__Bacteria;p__Actinobacteriota;c__Coriobacteriia;o__Coriobacteriales;f__Atopobiaceae;g__Olsenella_E;s__	d__Bacteria;p__Actinobacteriota;c__Coriobacteriia;o__Coriobacteriales;f__Atopobiaceae;g__Olsenella_E;s__	Bacteria|Actinobacteria|Coriobacteriia|unk|unk|unk|Coriobacteriia bacterium	190764	28	15	0	NA	0	NA	0	NA	5.49	Hadza	Tanzania	Africa	ERS2585841	PRJEB27517	656_1	ERR7738576_bin.85	79.819	ERZ4561111	ERS11088286	ERZ6675235
REFINED_METABAT215_TOP10_CONTIGS_1500_ASSEMBLY_K77_MERGED__Hadza_MoBio_hadza-E-H_D_4_2182.281	ERR7738959_bin.281	MAG	This study	3920_2	ERR7738576_bin.85	MQ	68.5	0	1397869	4861	341	0	0.966149	76.4888	Bacteria	p__Actinobacteria (UID2112)	d__Bacteria;p__Actinobacteriota;c__Coriobacteriia;o__Coriobacteriales;f__Atopobiaceae;g__Olsenella_E;s__	d__Bacteria;p__Actinobacteriota;c__Coriobacteriia;o__Coriobacteriales;f__Atopobiaceae;g__Olsenella_E;s__	Bacteria|Actinobacteria|Coriobacteriia|unk|unk|unk|Coriobacteriia bacterium	190764	31	16	0	NA	0	NA	0	NA	6.25	Hadza	Tanzania	Africa	ERS2586147	PRJEB27517	656_1	ERR7738576_bin.85	79.7168	ERZ4560159	ERS11091025	omitted
REFINED_METABAT215_TOP10_CONTIGS_1500_ASSEMBLY_K77_MERGED__Hadza_MoBio_hadza-E-H_E_23_1730.163	ERR7738577_bin.163	MAG	This study	3920_2	ERR7738576_bin.85	MQ	69.61	1.08	1354738	3795	390	50	0.964643	72.1315	Bacteria	p__Actinobacteria (UID2112)	d__Bacteria;p__Actinobacteriota;c__Coriobacteriia;o__Coriobacteriales;f__Atopobiaceae;g__Olsenella_E;s__	d__Bacteria;p__Actinobacteriota;c__Coriobacteriia;o__Coriobacteriales;f__Atopobiaceae;g__Olsenella_E;s__	Bacteria|Actinobacteria|Coriobacteriia|unk|unk|unk|Coriobacteriia bacterium	190764	21	11	0	NA	0	NA	0	NA	5.42	Hadza	Tanzania	Africa	ERS2585973	PRJEB27517	656_1	ERR7738576_bin.85	75.0794	ERZ4560750	ERS11093764	ERZ6675239
REFINED_METABAT215_TOP10_CONTIGS_1500_ASSEMBLY_K77_MERGED__Hadza_MoBio_hadza-A-D_L_21_1526.169	ERR7738205_bin.169	MAG	This study	3920_2	ERR7738576_bin.85	MQ	74.12	2.48	1828357	5909	397	20	0.972258	69.8678	Bacteria	p__Actinobacteria (UID2112)	d__Bacteria;p__Actinobacteriota;c__Coriobacteriia;o__Coriobacteriales;f__Atopobiaceae;g__Olsenella_E;s__	d__Bacteria;p__Actinobacteriota;c__Coriobacteriia;o__Coriobacteriales;f__Atopobiaceae;g__Olsenella_E;s__	Bacteria|Actinobacteria|Coriobacteriia|unk|unk|unk|Coriobacteriia bacterium	190764	35	18	1	0.347032	0	NA	0	NA	6.9	Hadza	Tanzania	Africa	ERS2585781	PRJEB27517	656_1	ERR7738576_bin.85	74.1798	ERZ4562320	ERS11096503	ERZ6675241
REFINED_METABAT215_TOP10_CONTIGS_1500_ASSEMBLY_K77_MERGED__Hadza_MoBio_hadza-A-D_B_13_1594.68	ERR7738264_bin.68	MAG	This study	3920_2	ERR7738576_bin.85	MQ	68.63	1.24	1176891	3697	342	0	0.96405	70.2847	Bacteria	p__Actinobacteria (UID2112)	d__Bacteria;p__Actinobacteriota;c__Coriobacteriia;o__Coriobacteriales;f__Atopobiaceae;g__Olsenella_E;s__	d__Bacteria;p__Actinobacteriota;c__Coriobacteriia;o__Coriobacteriales;f__Atopobiaceae;g__Olsenella_E;s__	Bacteria|Actinobacteria|Coriobacteriia|unk|unk|unk|Coriobacteriia bacterium	190764	23	15	0	NA	0	NA	0	NA	5.38	Hadza	Tanzania	Africa	ERS2585843	PRJEB27517	656_1	ERR7738576_bin.85	73.1266	ERZ4561226	ERS11099242	ERZ6675243
REFINED_METABAT215_TOP10_CONTIGS_1500_ASSEMBLY_K77_MERGED__Hadza_MoBio_hadza-I-L_K_3_2480.77	ERR7738143_bin.77	MAG	This study	3920_2	ERR7738576_bin.85	MQ	61.39	0.08	1397783	3524	434	0	0.967152	68.909	Bacteria	p__Actinobacteria (UID2112)	d__Bacteria;p__Actinobacteriota;c__Coriobacteriia;o__Coriobacteriales;f__Atopobiaceae;g__Olsenella_E;s__	d__Bacteria;p__Actinobacteriota;c__Coriobacteriia;o__Coriobacteriales;f__Atopobiaceae;g__Olsenella_E;s__	Bacteria|Actinobacteria|Coriobacteriia|unk|unk|unk|Coriobacteriia bacterium	190764	23	16	0	NA	0	NA	0	NA	4.96	Hadza	Tanzania	Africa	ERS2586254	PRJEB27517	656_1	ERR7738576_bin.85	72.1312	ERZ4559842	ERS11101981	omitted
REFINED_METABAT215_TOP10_CONTIGS_1500_ASSEMBLY_K77_MERGED__Hadza_MoBio_hadza-A-D_F_7_1572.89	ERR7746721_bin.89	MAG	This study	3920_2	ERR7738576_bin.85	MQ	76.87	3.39	1554931	4338	424	28.57	0.969643	67.9304	Bacteria	p__Actinobacteria (UID2112)	d__Bacteria;p__Actinobacteriota;c__Coriobacteriia;o__Coriobacteriales;f__Atopobiaceae;g__Olsenella_E;s__	d__Bacteria;p__Actinobacteriota;c__Coriobacteriia;o__Coriobacteriales;f__Atopobiaceae;g__Olsenella_E;s__	Bacteria|Actinobacteria|Coriobacteriia|unk|unk|unk|Coriobacteriia bacterium	190764	33	18	0	NA	0	NA	0	NA	7	Hadza	Tanzania	Africa	ERS9106181	PRJEB49206	656_1	ERR7738576_bin.85	71.8318	ERZ4561877	ERS11104720	ERZ6675246
REFINED_METABAT215_TOP10_CONTIGS_1500_ASSEMBLY_K77_MERGED__Hadza_PheChl_Fiber-Hadza-Nepal_A_12_1545.294	ERR7746285_bin.294	MAG	This study	3920_2	ERR7738576_bin.85	MQ	62.99	0	726084	8131	108	0	0.952368	70.8061	Bacteria	p__Actinobacteria (UID2112)	d__Bacteria;p__Actinobacteriota;c__Coriobacteriia;o__Coriobacteriales;f__Atopobiaceae;g__Olsenella_E;s__	d__Bacteria;p__Actinobacteriota;c__Coriobacteriia;o__Coriobacteriales;f__Atopobiaceae;g__Olsenella_E;s__	Bacteria|Actinobacteria|Coriobacteriia|unk|unk|unk|Coriobacteriia bacterium	190764	17	10	0	NA	0	NA	0	NA	88.83	Hadza	Tanzania	Africa	ERS2585799	PRJEB27517	656_1	ERR7738576_bin.85	71.2816	ERZ4567854	ERS11107459	ERZ6675238
REFINED_METABAT215_TOP10_CONTIGS_1500_ASSEMBLY_K77_MERGED__Hadza_MoBio_hadza-A-D_L_1_1540.125	ERR7745614_bin.125	MAG	This study	3920_2	ERR7738576_bin.85	MQ	65.86	1.23	1432532	4163	394	75	0.96903	67.6758	Bacteria	p__Actinobacteria (UID2112)	d__Bacteria;p__Actinobacteriota;c__Coriobacteriia;o__Coriobacteriales;f__Atopobiaceae;g__Olsenella_E;s__	d__Bacteria;p__Actinobacteriota;c__Coriobacteriia;o__Coriobacteriales;f__Atopobiaceae;g__Olsenella_E;s__	Bacteria|Actinobacteria|Coriobacteriia|unk|unk|unk|Coriobacteriia bacterium	190764	30	17	1	0.414873	0	NA	1	0.689264	6.01	Hadza	Tanzania	Africa	ERS2585794	PRJEB27517	656_1	ERR7738576_bin.85	71.129	ERZ4562173	ERS11110198	ERZ6675251
REFINED_METABAT215_TOP10_CONTIGS_1500_ASSEMBLY_K77_MERGED__Hadza_MoBio_hadza-A-D_F_8_1631.88	ERR7745423_bin.88	MAG	This study	3920_2	ERR7738576_bin.85	MQ	59.58	0	1140815	3357	363	0	0.96245	67.4002	Bacteria	p__Actinobacteria (UID2112)	d__Bacteria;p__Actinobacteriota;c__Coriobacteriia;o__Coriobacteriales;f__Atopobiaceae;g__Olsenella_E;s__	d__Bacteria;p__Actinobacteriota;c__Coriobacteriia;o__Coriobacteriales;f__Atopobiaceae;g__Olsenella_E;s__	Bacteria|Actinobacteria|Coriobacteriia|unk|unk|unk|Coriobacteriia bacterium	190764	19	12	1	0.34638	1	0.89916	1	1	5.2	Hadza	Tanzania	Africa	ERS2585875	PRJEB27517	656_1	ERR7738576_bin.85	69.7221	ERZ4562234	ERS11112937	ERZ6675248
REFINED_METABAT215_TOP10_CONTIGS_1500_ASSEMBLY_K77_MERGED__Hadza_PheChl_Fiber-Hadza-Nepal_C_14_2320.185	ERR7747255_bin.185	MAG	This study	3920_2	ERR7738576_bin.85	MQ	66.99	2.69	1656288	4652	415	25	0.972064	61.593	Bacteria	p__Actinobacteria (UID2112)	d__Bacteria;p__Actinobacteriota;c__Coriobacteriia;o__Coriobacteriales;f__Atopobiaceae;g__Olsenella_E;s__	d__Bacteria;p__Actinobacteriota;c__Coriobacteriia;o__Coriobacteriales;f__Atopobiaceae;g__Olsenella_E;s__	Bacteria|Actinobacteria|Coriobacteriia|unk|unk|unk|Coriobacteriia bacterium	190764	33	16	1	0.676451	0	NA	1	0.649346	5.65	Hadza	Tanzania	Africa	ERS2586192	PRJEB27517	656_1	ERR7738576_bin.85	65.6891	ERZ4567690	ERS11115676	ERZ6675257
REFINED_METABAT215_TOP10_CONTIGS_1500_ASSEMBLY_K77_MERGED__Hadza_MoBio_C-REDO_C_9_1537.181	ERR7745556_bin.181	MAG	This study	3920_2	ERR7738576_bin.85	MQ	65.49	2.94	1392773	3859	408	33.33	0.968581	58.7271	Bacteria	p__Actinobacteria (UID2112)	d__Bacteria;p__Actinobacteriota;c__Coriobacteriia;o__Coriobacteriales;f__Atopobiaceae;g__Olsenella_E;s__	d__Bacteria;p__Actinobacteriota;c__Coriobacteriia;o__Coriobacteriales;f__Atopobiaceae;g__Olsenella_E;s__	Bacteria|Actinobacteria|Coriobacteriia|unk|unk|unk|Coriobacteriia bacterium	190764	24	13	0	NA	0	NA	0	NA	5.98	Hadza	Tanzania	Africa	ERS2585791	PRJEB27517	656_1	ERR7738576_bin.85	62.1699	ERZ4560852	ERS11118415	ERZ6675266
REFINED_METABAT215_TOP10_CONTIGS_1500_ASSEMBLY_K77_MERGED__Hadza_MoBio_hadza-E-H_G_5_1733.354	ERR7738657_bin.354	MAG	This study	3920_2	ERR7738576_bin.85	MQ	73.5	4.78	1505726	4763	373	30	0.968475	57.6167	Bacteria	p__Actinobacteria (UID2112)	d__Bacteria;p__Actinobacteriota;c__Coriobacteriia;o__Coriobacteriales;f__Atopobiaceae;g__Olsenella_E;s__	d__Bacteria;p__Actinobacteriota;c__Coriobacteriia;o__Coriobacteriales;f__Atopobiaceae;g__Olsenella_E;s__	Bacteria|Actinobacteria|Coriobacteriia|unk|unk|unk|Coriobacteriia bacterium	190764	23	15	0	NA	0	NA	0	NA	6.03	Hadza	Tanzania	Africa	ERS2585976	PRJEB27517	656_1	ERR7738576_bin.85	60.9709	ERZ4561258	ERS11121154	ERZ6675260
REFINED_METABAT215_TOP10_CONTIGS_1500_ASSEMBLY_K77_MERGED__Hadza_MoBio_hadza-A-D_J_23_1541.162	ERR7745411_bin.162	MAG	This study	3920_2	ERR7738576_bin.85	MQ	51.55	2.42	1201713	3167	393	0	0.962454	47.2801	Bacteria	p__Actinobacteria (UID2112)	d__Bacteria;p__Actinobacteriota;c__Coriobacteriia;o__Coriobacteriales;f__Atopobiaceae;g__Olsenella_E;s__	d__Bacteria;p__Actinobacteriota;c__Coriobacteriia;o__Coriobacteriales;f__Atopobiaceae;g__Olsenella_E;s__	Bacteria|Actinobacteria|Coriobacteriia|unk|unk|unk|Coriobacteriia bacterium	190764	22	13	0	NA	0	NA	0	NA	4.91	Hadza	Tanzania	Africa	ERS2585795	PRJEB27517	656_1	ERR7738576_bin.85	49.4237	ERZ4566898	ERS11123893	ERZ6675258
REFINED_METABAT215_TOP10_CONTIGS_1500_ASSEMBLY_K77_MERGED__Hadza_MoBio_hadza-E-H_B_2_2152.99	ERR7738209_bin.99	MAG	This study	3922_0	GUT_GENOME143191	MQ	64.61	0.92	1181936	3332	387	0	0.955227	67.8439	Bacteria	p__Actinobacteria (UID2112)	d__Bacteria;p__Actinobacteriota;c__Coriobacteriia;o__Coriobacteriales;f__Atopobiaceae;g__Olsenella_E;s__	d__Bacteria;p__Actinobacteriota;c__Coriobacteriia;o__Coriobacteriales;f__Atopobiaceae;g__Olsenella_E;s__Olsenella_E sp003609875	Bacteria|Actinobacteria|Coriobacteriia|Coriobacteriales|Atopobiaceae|Olsenella|unk	190764	27	16	0	NA	0	NA	0	NA	4.83	Hadza (infant)	Tanzania	Africa	ERS2586138	PRJEB27517	657_1	ERR7738607_bin.193	71.1592	ERZ4560053	ERS11126632	ERZ6675259
REFINED_METABAT215_TOP10_CONTIGS_1500_ASSEMBLY_K77_MERGED__Hadza_MoBio_hadza-E-H_E_15_1726.193	ERR7738607_bin.193	MAG	This study	3922_0	GUT_GENOME143191	MQ	99.19	0	2010124	1149971	6	0	0.965734	108.524	Bacteria	p__Actinobacteria (UID2112)	d__Bacteria;p__Actinobacteriota;c__Coriobacteriia;o__Coriobacteriales;f__Atopobiaceae;g__Olsenella_E;s__	d__Bacteria;p__Actinobacteriota;c__Coriobacteriia;o__Coriobacteriales;f__Atopobiaceae;g__Olsenella_E;s__Olsenella_E sp003609875	Bacteria|Actinobacteria|Coriobacteriia|Coriobacteriales|Atopobiaceae|Olsenella|unk	190764	52	20	0	NA	0	NA	0	NA	18.99	Hadza	Tanzania	Africa	ERS2585969	PRJEB27517	657_1	ERR7738607_bin.193	113.773	ERZ4560761	ERS11074592	ERZ6675245
REFINED_METABAT215_TOP10_CONTIGS_1500_ASSEMBLY_K77_MERGED__Nepal_MoBio_Fiber-Hadza-Nepal_F_1_RAJ0018YZ.257	ERR7739005_bin.257	MAG	This study	3922_0	GUT_GENOME143191	MQ	99.19	0	1872231	178009	12	0	0.965554	108.088	Bacteria	p__Actinobacteria (UID2112)	d__Bacteria;p__Actinobacteriota;c__Coriobacteriia;o__Coriobacteriales;f__Atopobiaceae;g__Olsenella_E;s__	d__Bacteria;p__Actinobacteriota;c__Coriobacteriia;o__Coriobacteriales;f__Atopobiaceae;g__Olsenella_E;s__Olsenella_E sp003609875	Bacteria|Actinobacteria|Coriobacteriia|Coriobacteriales|Atopobiaceae|Olsenella|unk	190764	54	19	0	NA	0	NA	0	NA	54.43	Nepal (Raji)	Nepal	Asia	ERS2787375	PRJEB29137	657_1	ERR7738607_bin.193	112.234	ERZ4567239	ERS11077331	ERZ6675254
REFINED_METABAT215_TOP10_CONTIGS_1500_ASSEMBLY_K77_MERGED__Hadza_MoBio_hadza-A-D_J_19_1543.116	ERR7745438_bin.116	MAG	This study	3922_0	GUT_GENOME143191	MQ	99.19	0	2066674	192839	16	0	0.966746	108.148	Bacteria	p__Actinobacteria (UID2112)	d__Bacteria;p__Actinobacteriota;c__Coriobacteriia;o__Coriobacteriales;f__Atopobiaceae;g__Olsenella_E;s__	d__Bacteria;p__Actinobacteriota;c__Coriobacteriia;o__Coriobacteriales;f__Atopobiaceae;g__Olsenella_E;s__Olsenella_E sp003609875	Bacteria|Actinobacteria|Coriobacteriia|Coriobacteriales|Atopobiaceae|Olsenella|unk	190764	54	20	0	NA	0	NA	0	NA	13.88	Hadza	Tanzania	Africa	ERS2585797	PRJEB27517	657_1	ERR7738607_bin.193	113.344	ERZ4560969	ERS11080070	ERZ6675261
REFINED_METABAT215_TOP10_CONTIGS_1500_ASSEMBLY_K77_MERGED__Nepal_MoBio_Fiber-Hadza-Nepal_D_21_CHE1011TZ.82	ERR7738545_bin.82	MAG	This study	3922_0	GUT_GENOME143191	MQ	96.1	3.43	1763177	13560	195	20	0.967422	87.2624	Bacteria	p__Actinobacteria (UID2112)	d__Bacteria;p__Actinobacteriota;c__Coriobacteriia;o__Coriobacteriales;f__Atopobiaceae;g__Olsenella_E;s__	d__Bacteria;p__Actinobacteriota;c__Coriobacteriia;o__Coriobacteriales;f__Atopobiaceae;g__Olsenella_E;s__Olsenella_E sp003609875	Bacteria|Actinobacteria|Coriobacteriia|Coriobacteriales|Atopobiaceae|Olsenella|unk	190764	40	19	0	NA	0	NA	0	NA	7.29	Nepal (Chepang)	Nepal	Asia	ERS2787348	PRJEB29137	657_1	ERR7738607_bin.193	91.8932	ERZ4567255	ERS11082809	ERZ6675263
REFINED_METABAT215_TOP10_CONTIGS_1500_ASSEMBLY_K77_MERGED__Hadza_MoBio_hadza-I-L_L_13_1278.30	ERR7746794_bin.30	MAG	This study	3922_0	GUT_GENOME143191	MQ	56.9	0	1175603	250423	5	0	0.953822	65.6696	Bacteria	k__Bacteria (UID203)	d__Bacteria;p__Actinobacteriota;c__Coriobacteriia;o__Coriobacteriales;f__Atopobiaceae;g__Olsenella_E;s__	d__Bacteria;p__Actinobacteriota;c__Coriobacteriia;o__Coriobacteriales;f__Atopobiaceae;g__Olsenella_E;s__Olsenella_E sp003609875	Bacteria|Actinobacteria|Coriobacteriia|Coriobacteriales|Atopobiaceae|Olsenella|unk	190764	25	13	0	NA	0	NA	0	NA	155.79	Hadza (infant)	Tanzania	Africa	ERS2585695	PRJEB27517	657_1	ERR7738607_bin.193	67.9473	ERZ4561252	ERS11085548	ERZ6675262
REFINED_METABAT215_TOP10_CONTIGS_1500_ASSEMBLY_K77_MERGED__Hadza_PheChl_Fiber-Hadza-Nepal_E_18_1662.125	ERR7745975_bin.125	MAG	This study	3922_0	GUT_GENOME143191	MQ	97.58	0	1915225	237071	17	0	0.967335	106.55	Bacteria	p__Actinobacteria (UID2112)	d__Bacteria;p__Actinobacteriota;c__Coriobacteriia;o__Coriobacteriales;f__Atopobiaceae;g__Olsenella_E;s__	d__Bacteria;p__Actinobacteriota;c__Coriobacteriia;o__Coriobacteriales;f__Atopobiaceae;g__Olsenella_E;s__Olsenella_E sp003609875	Bacteria|Actinobacteria|Coriobacteriia|Coriobacteriales|Atopobiaceae|Olsenella|unk	190764	52	20	0	NA	0	NA	0	NA	62.8	Hadza	Tanzania	Africa	ERS2585905	PRJEB27517	657_1	ERR7738607_bin.193	112.005	ERZ4567797	ERS11088287	ERZ6675264
REFINED_METABAT215_TOP10_CONTIGS_1500_ASSEMBLY_K77_MERGED__Nepal_MoBio_Fiber-Hadza-Nepal_D_3_THA1067YZ_1.53	ERR7738619_bin.53	MAG	This study	3922_0	GUT_GENOME143191	MQ	78.95	0	1677458	8407	269	0	0.964352	87.137	Bacteria	p__Actinobacteria (UID2112)	d__Bacteria;p__Actinobacteriota;c__Coriobacteriia;o__Coriobacteriales;f__Atopobiaceae;g__Olsenella_E;s__	d__Bacteria;p__Actinobacteriota;c__Coriobacteriia;o__Coriobacteriales;f__Atopobiaceae;g__Olsenella_E;s__Olsenella_E sp003609875	Bacteria|Actinobacteria|Coriobacteriia|Coriobacteriales|Atopobiaceae|Olsenella|unk	190764	38	20	1	0.988258	2	0.89916	2	0.69064	6.45	Nepal (Tharu)	Nepal	Asia	ERS2787407	PRJEB29137	657_1	ERR7738607_bin.193	91.1039	ERZ4568531	ERS11091026	ERZ6675268
REFINED_METABAT215_TOP10_CONTIGS_1500_ASSEMBLY_K77_MERGED__Hadza_MoBio_hadza-I-L_G_18_2610.254	ERR7745823_bin.254	MAG	This study	3922_0	GUT_GENOME143191	MQ	95.97	0	1726704	1000472	3	0	0.962742	105.207	Bacteria	p__Actinobacteria (UID2112)	d__Bacteria;p__Actinobacteriota;c__Coriobacteriia;o__Coriobacteriales;f__Atopobiaceae;g__Olsenella_E;s__	d__Bacteria;p__Actinobacteriota;c__Coriobacteriia;o__Coriobacteriales;f__Atopobiaceae;g__Olsenella_E;s__Olsenella_E sp003609875	Bacteria|Actinobacteria|Coriobacteriia|Coriobacteriales|Atopobiaceae|Olsenella|unk	190764	46	18	0	NA	0	NA	0	NA	27.51	Hadza	Tanzania	Africa	ERS2586320	PRJEB27517	657_1	ERR7738607_bin.193	109.797	ERZ4559376	ERS11093765	ERZ6675269
REFINED_METABAT215_TOP10_CONTIGS_1500_ASSEMBLY_K77_MERGED__Nepal_MoBio_Fiber-Hadza-Nepal_B_23_THA1066YZ.76	ERR7738265_bin.76	MAG	This study	3922_0	GUT_GENOME143191	MQ	86.58	2.85	1533199	5785	319	20	0.964887	80.3968	Bacteria	p__Actinobacteria (UID2112)	d__Bacteria;p__Actinobacteriota;c__Coriobacteriia;o__Coriobacteriales;f__Atopobiaceae;g__Olsenella_E;s__	d__Bacteria;p__Actinobacteriota;c__Coriobacteriia;o__Coriobacteriales;f__Atopobiaceae;g__Olsenella_E;s__Olsenella_E sp003609875	Bacteria|Actinobacteria|Coriobacteriia|Coriobacteriales|Atopobiaceae|Olsenella|unk	190764	31	18	0	NA	1	0.89916	1	0.33861	5.92	Nepal (Tharu)	Nepal	Asia	ERS2787406	PRJEB29137	657_1	ERR7738607_bin.193	84.4481	ERZ4567500	ERS11096504	omitted
REFINED_METABAT215_TOP10_CONTIGS_1500_ASSEMBLY_K77_MERGED__Nepal_MoBio_Fiber-Hadza-Nepal_H_17_RAJ0019YZ.115	ERR7738621_bin.115	MAG	This study	3922_0	GUT_GENOME143191	MQ	64.45	0.81	1171156	3976	328	0	0.956777	68.2683	Bacteria	p__Actinobacteria (UID2112)	d__Bacteria;p__Actinobacteriota;c__Coriobacteriia;o__Coriobacteriales;f__Atopobiaceae;g__Olsenella_E;s__	d__Bacteria;p__Actinobacteriota;c__Coriobacteriia;o__Coriobacteriales;f__Atopobiaceae;g__Olsenella_E;s__Olsenella_E sp003609875	Bacteria|Actinobacteria|Coriobacteriia|Coriobacteriales|Atopobiaceae|Olsenella|unk	190764	25	16	1	0.987606	0	NA	1	0.69064	5.56	Nepal (Raji)	Nepal	Asia	ERS2787376	PRJEB29137	657_1	ERR7738607_bin.193	70.5568	ERZ4567230	ERS11099243	ERZ6675275
REFINED_METABAT215_TOP10_CONTIGS_1500_ASSEMBLY_K77_MERGED__Hadza_MoBio_hadza-E-H_E_17_1727.253	ERR7738626_bin.253	MAG	This study	3922_0	GUT_GENOME143191	MQ	94.35	0	1921860	113823	25	0	0.964916	103.162	Bacteria	p__Actinobacteria (UID2112)	d__Bacteria;p__Actinobacteriota;c__Coriobacteriia;o__Coriobacteriales;f__Atopobiaceae;g__Olsenella_E;s__	d__Bacteria;p__Actinobacteriota;c__Coriobacteriia;o__Coriobacteriales;f__Atopobiaceae;g__Olsenella_E;s__Olsenella_E sp003609875	Bacteria|Actinobacteria|Coriobacteriia|Coriobacteriales|Atopobiaceae|Olsenella|unk	190764	49	20	0	NA	0	NA	0	NA	13.9	Hadza	Tanzania	Africa	ERS2585970	PRJEB27517	657_1	ERR7738607_bin.193	108.252	ERZ4560783	ERS11101982	ERZ6675589
REFINED_METABAT215_TOP10_CONTIGS_1500_ASSEMBLY_K77_MERGED__Nepal_MoBio_Fiber-Hadza-Nepal_J_3_RAU0015YZ.37	ERR7745877_bin.37	MAG	This study	3922_0	GUT_GENOME143191	MQ	57.92	1.61	1082602	3331	356	0	0.955932	57.6658	Bacteria	p__Actinobacteria (UID2112)	d__Bacteria;p__Actinobacteriota;c__Coriobacteriia;o__Coriobacteriales;f__Atopobiaceae;g__Olsenella_E;s__	d__Bacteria;p__Actinobacteriota;c__Coriobacteriia;o__Coriobacteriales;f__Atopobiaceae;g__Olsenella_E;s__Olsenella_E sp003609875	Bacteria|Actinobacteria|Coriobacteriia|Coriobacteriales|Atopobiaceae|Olsenella|unk	190764	22	14	0	NA	0	NA	0	NA	4.78	Nepal (Raute)	Nepal	Asia	ERS2787383	PRJEB29137	657_1	ERR7738607_bin.193	59.673	ERZ4567266	ERS11104721	ERZ6675293
REFINED_METABAT215_TOP10_CONTIGS_1500_ASSEMBLY_K77_MERGED__Hadza_MoBio_hadza-E-H_K_17_1778.354	ERR7738598_bin.354	MAG	This study	3922_0	GUT_GENOME143191	MQ	94.35	0	1707917	149227	17	0	0.965549	103.169	Bacteria	p__Actinobacteria (UID2112)	d__Bacteria;p__Actinobacteriota;c__Coriobacteriia;o__Coriobacteriales;f__Atopobiaceae;g__Olsenella_E;s__	d__Bacteria;p__Actinobacteriota;c__Coriobacteriia;o__Coriobacteriales;f__Atopobiaceae;g__Olsenella_E;s__Olsenella_E sp003609875	Bacteria|Actinobacteria|Coriobacteriia|Coriobacteriales|Atopobiaceae|Olsenella|unk	190764	47	19	0	NA	0	NA	0	NA	32.04	Hadza	Tanzania	Africa	ERS2586000	PRJEB27517	657_1	ERR7738607_bin.193	108.242	ERZ4560385	ERS11107460	ERZ6675596
REFINED_METABAT215_TOP10_CONTIGS_1500_ASSEMBLY_K77_MERGED__Hadza_MoBio_hadza-A-D_L_3_1539.187	ERR7745559_bin.187	MAG	This study	3922_0	GUT_GENOME143191	MQ	93.95	0	1919949	39914	69	0	0.967284	102.534	Bacteria	p__Actinobacteria (UID2112)	d__Bacteria;p__Actinobacteriota;c__Coriobacteriia;o__Coriobacteriales;f__Atopobiaceae;g__Olsenella_E;s__	d__Bacteria;p__Actinobacteriota;c__Coriobacteriia;o__Coriobacteriales;f__Atopobiaceae;g__Olsenella_E;s__Olsenella_E sp003609875	Bacteria|Actinobacteria|Coriobacteriia|Coriobacteriales|Atopobiaceae|Olsenella|unk	190764	47	20	0	NA	0	NA	0	NA	9.13	Hadza	Tanzania	Africa	ERS2585793	PRJEB27517	657_1	ERR7738607_bin.193	107.837	ERZ4560875	ERS11110199	ERZ6675279
REFINED_METABAT215_TOP10_CONTIGS_1500_ASSEMBLY_K77_MERGED__Hadza_MoBio_hadza-E-H_G_21_1740.271	ERR7738595_bin.271	MAG	This study	3922_0	GUT_GENOME143191	MQ	93.55	0	1816108	54031	66	0	0.965003	102.175	Bacteria	p__Actinobacteria (UID2112)	d__Bacteria;p__Actinobacteriota;c__Coriobacteriia;o__Coriobacteriales;f__Atopobiaceae;g__Olsenella_E;s__	d__Bacteria;p__Actinobacteriota;c__Coriobacteriia;o__Coriobacteriales;f__Atopobiaceae;g__Olsenella_E;s__Olsenella_E sp003609875	Bacteria|Actinobacteria|Coriobacteriia|Coriobacteriales|Atopobiaceae|Olsenella|unk	190764	46	19	0	NA	0	NA	0	NA	19.14	Hadza	Tanzania	Africa	ERS2585983	PRJEB27517	657_1	ERR7738607_bin.193	107.19	ERZ4560321	ERS11112938	ERZ6675286
REFINED_METABAT215_TOP10_CONTIGS_1500_ASSEMBLY_K77_MERGED__Hadza_MoBio_hadza-E-H_G_19_1739.167	ERR7738936_bin.167	MAG	This study	3922_0	GUT_GENOME143191	MQ	91.67	0	1771389	41100	74	0	0.965304	100.225	Bacteria	p__Actinobacteria (UID2112)	d__Bacteria;p__Actinobacteriota;c__Coriobacteriia;o__Coriobacteriales;f__Atopobiaceae;g__Olsenella_E;s__	d__Bacteria;p__Actinobacteriota;c__Coriobacteriia;o__Coriobacteriales;f__Atopobiaceae;g__Olsenella_E;s__Olsenella_E sp003609875	Bacteria|Actinobacteria|Coriobacteriia|Coriobacteriales|Atopobiaceae|Olsenella|unk	190764	46	19	0	NA	0	NA	0	NA	19	Hadza	Tanzania	Africa	ERS2585982	PRJEB27517	657_1	ERR7738607_bin.193	105.253	ERZ4560332	ERS11115677	ERZ6675297
REFINED_METABAT215_TOP10_CONTIGS_1500_ASSEMBLY_K77_MERGED__Hadza_MoBio_hadza-A-D_J_22_1662.240	ERR7746061_bin.240	MAG	This study	3922_0	GUT_GENOME143191	MQ	91.13	0	1737014	95043	34	0	0.966535	99.8588	Bacteria	p__Actinobacteria (UID2112)	d__Bacteria;p__Actinobacteriota;c__Coriobacteriia;o__Coriobacteriales;f__Atopobiaceae;g__Olsenella_E;s__	d__Bacteria;p__Actinobacteriota;c__Coriobacteriia;o__Coriobacteriales;f__Atopobiaceae;g__Olsenella_E;s__Olsenella_E sp003609875	Bacteria|Actinobacteria|Coriobacteriia|Coriobacteriales|Atopobiaceae|Olsenella|unk	190764	45	19	0	NA	0	NA	0	NA	12.51	Hadza	Tanzania	Africa	ERS2585905	PRJEB27517	657_1	ERR7738607_bin.193	105.192	ERZ4560646	ERS11118416	ERZ6675277
REFINED_METABAT215_TOP10_CONTIGS_1500_ASSEMBLY_K77_MERGED__Hadza_MoBio_hadza-E-H_K_7_1773.288	ERR7738591_bin.288	MAG	This study	3922_0	GUT_GENOME143191	MQ	90.16	0.07	1662626	26194	94	100	0.966453	98.2399	Bacteria	p__Actinobacteria (UID2112)	d__Bacteria;p__Actinobacteriota;c__Coriobacteriia;o__Coriobacteriales;f__Atopobiaceae;g__Olsenella_E;s__	d__Bacteria;p__Actinobacteriota;c__Coriobacteriia;o__Coriobacteriales;f__Atopobiaceae;g__Olsenella_E;s__Olsenella_E sp003609875	Bacteria|Actinobacteria|Coriobacteriia|Coriobacteriales|Atopobiaceae|Olsenella|unk	190764	43	19	0	NA	0	NA	0	NA	16	Hadza	Tanzania	Africa	ERS2585995	PRJEB27517	657_1	ERR7738607_bin.193	103.404	ERZ4560351	ERS11121155	ERZ6675288
REFINED_METABAT215_TOP10_CONTIGS_1500_ASSEMBLY_K77_MERGED__Hadza_MoBio_C-REDO_F_2_1565.165	ERR7738222_bin.165	MAG	This study	3922_0	GUT_GENOME143191	MQ	94.82	1.21	1900500	37648	89	50	0.967132	97.3367	Bacteria	p__Actinobacteria (UID2112)	d__Bacteria;p__Actinobacteriota;c__Coriobacteriia;o__Coriobacteriales;f__Atopobiaceae;g__Olsenella_E;s__	d__Bacteria;p__Actinobacteriota;c__Coriobacteriia;o__Coriobacteriales;f__Atopobiaceae;g__Olsenella_E;s__Olsenella_E sp003609875	Bacteria|Actinobacteria|Coriobacteriia|Coriobacteriales|Atopobiaceae|Olsenella|unk	190764	43	19	0	NA	0	NA	0	NA	10.19	Hadza	Tanzania	Africa	ERS2585819	PRJEB27517	657_1	ERR7738607_bin.193	102.538	ERZ4561039	ERS11123894	ERZ6675291
REFINED_METABAT215_TOP10_CONTIGS_1500_ASSEMBLY_K77_MERGED__Hadza_MoBio_hadza-E-H_G_5_1733.142	ERR7738657_bin.142	MAG	This study	3922_0	GUT_GENOME143191	MQ	93.32	1.73	1720841	24428	114	66.67	0.966407	93.0997	Bacteria	p__Actinobacteria (UID2112)	d__Bacteria;p__Actinobacteriota;c__Coriobacteriia;o__Coriobacteriales;f__Atopobiaceae;g__Olsenella_E;s__	d__Bacteria;p__Actinobacteriota;c__Coriobacteriia;o__Coriobacteriales;f__Atopobiaceae;g__Olsenella_E;s__Olsenella_E sp003609875	Bacteria|Actinobacteria|Coriobacteriia|Coriobacteriales|Atopobiaceae|Olsenella|unk	190764	40	19	0	NA	0	NA	0	NA	10.53	Hadza	Tanzania	Africa	ERS2585976	PRJEB27517	657_1	ERR7738607_bin.193	98.352	ERZ4561258	ERS11126633	ERZ6675292
REFINED_METABAT215_TOP10_CONTIGS_1500_ASSEMBLY_K77_MERGED__Hadza_MoBio_hadza-E-H_B_8_2155.79	ERR7737972_bin.79	MAG	This study	3922_0	GUT_GENOME143191	MQ	87.9	1.08	1699830	60621	56	0	0.965798	91.1217	Bacteria	p__Actinobacteria (UID2112)	d__Bacteria;p__Actinobacteriota;c__Coriobacteriia;o__Coriobacteriales;f__Atopobiaceae;g__Olsenella_E;s__	d__Bacteria;p__Actinobacteriota;c__Coriobacteriia;o__Coriobacteriales;f__Atopobiaceae;g__Olsenella_E;s__Olsenella_E sp003609875	Bacteria|Actinobacteria|Coriobacteriia|Coriobacteriales|Atopobiaceae|Olsenella|unk	190764	39	19	0	NA	0	NA	0	NA	9.39	Hadza	Tanzania	Africa	ERS2586141	PRJEB27517	657_1	ERR7738607_bin.193	96.1749	ERZ4560076	ERS11074593	ERZ6675602
REFINED_METABAT215_TOP10_CONTIGS_1500_ASSEMBLY_K77_MERGED__Hadza_MoBio_hadza-I-L_O_20_2642.131	ERR7746344_bin.131	MAG	This study	3922_0	GUT_GENOME143191	MQ	88.61	1.77	1730841	12945	194	25	0.966789	88.0543	Bacteria	p__Actinobacteria (UID2112)	d__Bacteria;p__Actinobacteriota;c__Coriobacteriia;o__Coriobacteriales;f__Atopobiaceae;g__Olsenella_E;s__	d__Bacteria;p__Actinobacteriota;c__Coriobacteriia;o__Coriobacteriales;f__Atopobiaceae;g__Olsenella_E;s__Olsenella_E sp003609875	Bacteria|Actinobacteria|Coriobacteriia|Coriobacteriales|Atopobiaceae|Olsenella|unk	190764	36	18	0	NA	0	NA	1	0.690296	7.25	Hadza	Tanzania	Africa	ERS2586346	PRJEB27517	657_1	ERR7738607_bin.193	93.1541	ERZ4559424	ERS11077332	ERZ6675295
REFINED_METABAT215_TOP10_CONTIGS_1500_ASSEMBLY_K77_MERGED__Hadza_MoBio_hadza-E-H_E_23_1730.273	ERR7738577_bin.273	MAG	This study	3922_0	GUT_GENOME143191	MQ	61.63	1.01	1200794	4684	295	50	0.958473	64.4948	Bacteria	p__Actinobacteria (UID2112)	d__Bacteria;p__Actinobacteriota;c__Coriobacteriia;o__Coriobacteriales;f__Atopobiaceae;g__Olsenella_E;s__	d__Bacteria;p__Actinobacteriota;c__Coriobacteriia;o__Coriobacteriales;f__Atopobiaceae;g__Olsenella_E;s__Olsenella_E sp003609875	Bacteria|Actinobacteria|Coriobacteriia|Coriobacteriales|Atopobiaceae|Olsenella|unk	190764	24	14	0	NA	0	NA	0	NA	5.75	Hadza	Tanzania	Africa	ERS2585973	PRJEB27517	657_1	ERR7738607_bin.193	68.2427	ERZ4560750	ERS11080071	ERZ6675298
REFINED_METABAT215_TOP10_CONTIGS_1500_ASSEMBLY_K77_MERGED__Hadza_MoBio_hadza-E-H_I_3_1743.62	ERR7738576_bin.62	MAG	This study	3923_0	ERR7738576_bin.62	MQ	96.37	0.81	1548487	127137	27	0	0.975174	101.062	Bacteria	p__Actinobacteria (UID2112)	d__Bacteria;p__Actinobacteriota;c__Coriobacteriia;o__Coriobacteriales;f__Atopobiaceae;g__;s__	d__Bacteria;p__Actinobacteriota;c__Coriobacteriia;o__Coriobacteriales;f__Atopobiaceae;g__UMGS1418;s__	Bacteria|Actinobacteria|Coriobacteriia|Coriobacteriales|Atopobiaceae|unk|unk	2321400	45	18	0	NA	0	NA	0	NA	14.43	Hadza	Tanzania	Africa	ERS2585986	PRJEB27517	663_1	ERR7738576_bin.62	106.153	ERZ4560313	ERS11082810	ERZ6710844
REFINED_METABAT215_TOP10_CONTIGS_1500_ASSEMBLY_K77_MERGED__Hadza_PheChl_Fiber-Hadza-Nepal_A_12_1545.79	ERR7746285_bin.79	MAG	This study	3923_0	ERR7738576_bin.62	MQ	88.01	3.39	1687276	28730	97	50	0.977684	79.5164	Bacteria	p__Actinobacteria (UID2112)	d__Bacteria;p__Actinobacteriota;c__Coriobacteriia;o__Coriobacteriales;f__Atopobiaceae;g__;s__	d__Bacteria;p__Actinobacteriota;c__Coriobacteriia;o__Coriobacteriales;f__Atopobiaceae;g__UMGS1418;s__	Bacteria|Actinobacteria|Coriobacteriia|Coriobacteriales|Atopobiaceae|unk|unk	2321400	43	19	0	NA	0	NA	0	NA	10.03	Hadza	Tanzania	Africa	ERS2585799	PRJEB27517	663_1	ERR7738576_bin.62	85.4427	ERZ4567854	ERS11085549	ERZ6675303
REFINED_METABAT215_TOP10_CONTIGS_1500_ASSEMBLY_K77_MERGED__Hadza_MoBio_hadza-E-H_K_7_1773.307	ERR7738591_bin.307	MAG	This study	3923_0	ERR7738576_bin.62	MQ	78.61	1.73	1443329	9172	222	0	0.977345	78.1006	Bacteria	p__Actinobacteria (UID2112)	d__Bacteria;p__Actinobacteriota;c__Coriobacteriia;o__Coriobacteriales;f__Atopobiaceae;g__;s__	d__Bacteria;p__Actinobacteriota;c__Coriobacteriia;o__Coriobacteriales;f__Atopobiaceae;g__UMGS1418;s__	Bacteria|Actinobacteria|Coriobacteriia|Coriobacteriales|Atopobiaceae|unk|unk	2321400	39	17	0	NA	0	NA	0	NA	7.07	Hadza	Tanzania	Africa	ERS2585995	PRJEB27517	663_1	ERR7738576_bin.62	83.9556	ERZ4560351	ERS11088288	ERZ6675306
REFINED_METABAT215_TOP10_CONTIGS_1500_ASSEMBLY_K77_MERGED__Hadza_MoBio_hadza-E-H_K_17_1778.110	ERR7738598_bin.110	MAG	This study	3923_0	ERR7738576_bin.62	MQ	72.64	0.81	1324647	6534	266	0	0.974766	76.6197	Bacteria	p__Actinobacteria (UID2112)	d__Bacteria;p__Actinobacteriota;c__Coriobacteriia;o__Coriobacteriales;f__Atopobiaceae;g__;s__	d__Bacteria;p__Actinobacteriota;c__Coriobacteriia;o__Coriobacteriales;f__Atopobiaceae;g__UMGS1418;s__	Bacteria|Actinobacteria|Coriobacteriia|Coriobacteriales|Atopobiaceae|unk|unk	2321400	29	15	0	NA	0	NA	0	NA	6.68	Hadza	Tanzania	Africa	ERS2586000	PRJEB27517	663_1	ERR7738576_bin.62	81.6641	ERZ4560385	ERS11091027	ERZ6675305
REFINED_METABAT215_TOP10_CONTIGS_1500_ASSEMBLY_K127_MEGAHIT__Hadza_MoBio_hadza-A-D_C_6_1128.176	ERR7803603_bin.176	MAG	This study	3923_0	ERR7738576_bin.62	MQ	76.34	1.61	1311191	5319	288	0	0.974325	76.2706	Bacteria	p__Actinobacteria (UID2112)	d__Bacteria;p__Actinobacteriota;c__Coriobacteriia;o__Coriobacteriales;f__Atopobiaceae;g__;s__	d__Bacteria;p__Actinobacteriota;c__Coriobacteriia;o__Coriobacteriales;f__Atopobiaceae;g__UMGS1418;s__	Bacteria|Actinobacteria|Coriobacteriia|Coriobacteriales|Atopobiaceae|unk|unk	2321400	38	16	0	NA	0	NA	0	NA	7.52	Hadza	Tanzania	Africa	ERS2585552	PRJEB27517	663_1	ERR7738576_bin.62	81.281	NA	ERS11093766	omitted
REFINED_METABAT215_TOP10_CONTIGS_1500_ASSEMBLY_K77_MERGED__Hadza_MoBio_hadza-A-D_D_16_1621.410	ERR7745335_bin.410	MAG	This study	3923_0	ERR7738576_bin.62	MQ	67.41	1.61	1303429	5415	295	0	0.975551	67.3419	Bacteria	p__Actinobacteria (UID2112)	d__Bacteria;p__Actinobacteriota;c__Coriobacteriia;o__Coriobacteriales;f__Atopobiaceae;g__;s__	d__Bacteria;p__Actinobacteriota;c__Coriobacteriia;o__Coriobacteriales;f__Atopobiaceae;g__UMGS1418;s__	Bacteria|Actinobacteria|Coriobacteriia|Coriobacteriales|Atopobiaceae|unk|unk	2321400	30	15	0	NA	0	NA	0	NA	6.04	Hadza	Tanzania	Africa	ERS2585870	PRJEB27517	663_1	ERR7738576_bin.62	72.5184	ERZ4561292	ERS11096505	ERZ6675309
REFINED_METABAT215_SUBJECT_CONTIGS_1500_ASSEMBLY_K77_MERGED__Pilot_MoBio_Fiber_C_21_7002.165	ERR7738597_bin.165	MAG	This study	3924_1	GUT_GENOME099304	MQ	100	0	2335293	109546	31	0	0.985587	108.888	Bacteria	p__Actinobacteria (UID2112)	d__Bacteria;p__Actinobacteriota;c__Coriobacteriia;o__Coriobacteriales;f__Atopobiaceae;g__Olsenella_B;s__Olsenella_B sp000752675	d__Bacteria;p__Actinobacteriota;c__Coriobacteriia;o__Coriobacteriales;f__Atopobiaceae;g__Olsenella_B;s__Olsenella_B sp000752675	Bacteria|Actinobacteria|Coriobacteriia|Coriobacteriales|Atopobiaceae|Olsenella|unk	190764	45	20	0	NA	0	NA	0	NA	11.58	California	USA	North America	SRS9383922	PRJNA743361	664_1	ERR7738597_bin.165	118.888	ERZ4558864	ERS11099244	ERZ6675302
REFINED_METABAT215_TOP10_CONTIGS_1500_ASSEMBLY_K77_MERGED__Hadza_MoBio_hadza-E-H_L_18_2327.142	ERR7746433_bin.142	MAG	This study	393_0	ERR7746433_bin.142	MQ	92.57	0	2389141	83797	44	0	0.990159	101.41	Bacteria	o__Bacteroidales (UID2617)	d__Bacteria;p__Bacteroidota;c__Bacteroidia;o__Bacteroidales;f__Muribaculaceae;g__;s__	d__Bacteria;p__Bacteroidota;c__Bacteroidia;o__Bacteroidales;f__Muribaculaceae;g__UBA7173;s__	Bacteria|Bacteroidetes|Bacteroidia|Bacteroidales|unk|unk|unk	2301481	40	19	0	NA	0	NA	0	NA	53.32	Hadza	Tanzania	Africa	ERS2586197	PRJEB27517	114_1	ERR7746433_bin.142	109.271	ERZ4559630	ERS11101983	omitted
REFINED_METABAT215_TOP10_CONTIGS_1500_ASSEMBLY_K77_MERGED__Hadza_MoBio_hadza-E-H_K_21_1780.113	ERR7747125_bin.113	MAG	This study	393_0	ERR7746433_bin.142	MQ	91.43	0	2313415	75626	49	0	0.990189	100.234	Bacteria	o__Bacteroidales (UID2617)	d__Bacteria;p__Bacteroidota;c__Bacteroidia;o__Bacteroidales;f__Muribaculaceae;g__UBA7173_A;s__	d__Bacteria;p__Bacteroidota;c__Bacteroidia;o__Bacteroidales;f__Muribaculaceae;g__UBA7173;s__	Bacteria|Bacteroidetes|Bacteroidia|Bacteroidales|unk|unk|unk	2301481	40	19	0	NA	0	NA	0	NA	28.34	Hadza	Tanzania	Africa	ERS2586002	PRJEB27517	114_1	ERR7746433_bin.142	108.142	ERZ4560347	ERS11104722	ERZ6675311
REFINED_METABAT215_TOP10_CONTIGS_1500_ASSEMBLY_K77_MERGED__Hadza_MoBio_hadza-E-H_M_17_1798.199	ERR7737974_bin.199	MAG	This study	393_0	ERR7746433_bin.142	MQ	89.92	0	2304270	77025	47	0	0.990173	98.7258	Bacteria	o__Bacteroidales (UID2617)	d__Bacteria;p__Bacteroidota;c__Bacteroidia;o__Bacteroidales;f__Muribaculaceae;g__UBA7173_A;s__	d__Bacteria;p__Bacteroidota;c__Bacteroidia;o__Bacteroidales;f__Muribaculaceae;g__UBA7173;s__	Bacteria|Bacteroidetes|Bacteroidia|Bacteroidales|unk|unk|unk	2301481	39	19	0	NA	0	NA	0	NA	32.1	Hadza	Tanzania	Africa	ERS2586007	PRJEB27517	114_1	ERR7746433_bin.142	106.619	ERZ4560365	ERS11107461	ERZ6675315
REFINED_METABAT215_TOP10_CONTIGS_1500_ASSEMBLY_K77_MERGED__Hadza_MoBio_hadza-E-H_E_1_1719.187	ERR7745994_bin.187	MAG	This study	393_0	ERR7746433_bin.142	MQ	87.28	0	2111949	59464	54	0	0.987081	95.9918	Bacteria	o__Bacteroidales (UID2617)	d__Bacteria;p__Bacteroidota;c__Bacteroidia;o__Bacteroidales;f__Muribaculaceae;g__UBA7173_A;s__	d__Bacteria;p__Bacteroidota;c__Bacteroidia;o__Bacteroidales;f__Muribaculaceae;g__UBA7173;s__	Bacteria|Bacteroidetes|Bacteroidia|Bacteroidales|unk|unk|unk	2301481	36	18	0	NA	0	NA	0	NA	31.25	Hadza	Tanzania	Africa	ERS2585962	PRJEB27517	114_1	ERR7746433_bin.142	103.261	ERZ4560700	ERS11110200	ERZ6675312
REFINED_METABAT215_TOP10_CONTIGS_1500_ASSEMBLY_K77_MERGED__Hadza_MoBio_hadza-E-H_A_4_1815.98	ERR7745603_bin.98	MAG	This study	393_0	ERR7746433_bin.142	MQ	85.77	0	2094069	91302	42	0	0.987626	94.5712	Bacteria	o__Bacteroidales (UID2617)	d__Bacteria;p__Bacteroidota;c__Bacteroidia;o__Bacteroidales;f__Muribaculaceae;g__UBA7173_A;s__	d__Bacteria;p__Bacteroidota;c__Bacteroidia;o__Bacteroidales;f__Muribaculaceae;g__UBA7173;s__	Bacteria|Bacteroidetes|Bacteroidia|Bacteroidales|unk|unk|unk	2301481	38	18	0	NA	0	NA	0	NA	24.46	Hadza	Tanzania	Africa	ERS2586015	PRJEB27517	114_1	ERR7746433_bin.142	101.989	ERZ4560391	ERS11112939	ERZ6675316
REFINED_METABAT215_TOP10_CONTIGS_1500_ASSEMBLY_K77_MERGED__Hadza_MoBio_hadza-E-H_M_13_1797.73	ERR7738259_bin.73	MAG	This study	393_0	ERR7746433_bin.142	MQ	85.02	0	2162986	85673	44	0	0.98882	93.8215	Bacteria	o__Bacteroidales (UID2617)	d__Bacteria;p__Bacteroidota;c__Bacteroidia;o__Bacteroidales;f__Muribaculaceae;g__UBA7173_A;s__	d__Bacteria;p__Bacteroidota;c__Bacteroidia;o__Bacteroidales;f__Muribaculaceae;g__UBA7173;s__	Bacteria|Bacteroidetes|Bacteroidia|Bacteroidales|unk|unk|unk	2301481	39	19	0	NA	0	NA	0	NA	89.84	Hadza	Tanzania	Africa	ERS2586006	PRJEB27517	114_1	ERR7746433_bin.142	101.48	ERZ4560362	ERS11115678	ERZ6675631
REFINED_METABAT215_TOP10_CONTIGS_1500_ASSEMBLY_K77_MERGED__Hadza_MoBio_hadza-I-L_F_16_1210.303	ERR7738624_bin.303	MAG	This study	393_0	ERR7746433_bin.142	MQ	87.58	0.38	2141169	23116	146	0	0.98567	94.1926	Bacteria	o__Bacteroidales (UID2617)	d__Bacteria;p__Bacteroidota;c__Bacteroidia;o__Bacteroidales;f__Muribaculaceae;g__UBA7173_A;s__	d__Bacteria;p__Bacteroidota;c__Bacteroidia;o__Bacteroidales;f__Muribaculaceae;g__UBA7173;s__	Bacteria|Bacteroidetes|Bacteroidia|Bacteroidales|unk|unk|unk	2301481	34	17	0	NA	0	NA	0	NA	8.72	Hadza	Tanzania	Africa	ERS2585633	PRJEB27517	114_1	ERR7746433_bin.142	101.201	ERZ4561717	ERS11118417	ERZ6710843
REFINED_METABAT215_TOP10_CONTIGS_1500_ASSEMBLY_K77_MERGED__Hadza_MoBio_hadza-E-H_A_2_1814.169	ERR7745828_bin.169	MAG	This study	393_0	ERR7746433_bin.142	MQ	83.89	0	2010144	72415	48	0	0.98597	92.6231	Bacteria	o__Bacteroidales (UID2617)	d__Bacteria;p__Bacteroidota;c__Bacteroidia;o__Bacteroidales;f__Muribaculaceae;g__UBA7173_A;s__	d__Bacteria;p__Bacteroidota;c__Bacteroidia;o__Bacteroidales;f__Muribaculaceae;g__UBA7173;s__	Bacteria|Bacteroidetes|Bacteroidia|Bacteroidales|unk|unk|unk	2301481	39	18	0	NA	0	NA	0	NA	207.84	Hadza	Tanzania	Africa	ERS2586014	PRJEB27517	114_1	ERR7746433_bin.142	99.6541	ERZ4560377	ERS11121156	ERZ6675639
REFINED_METABAT215_TOP10_CONTIGS_1500_ASSEMBLY_K77_MERGED__Hadza_MoBio_hadza-E-H_G_5_1733.463	ERR7738657_bin.463	MAG	This study	393_0	ERR7746433_bin.142	MQ	83.73	0	1973307	10292	256	0	0.98742	92.0314	Bacteria	o__Bacteroidales (UID2617)	d__Bacteria;p__Bacteroidota;c__Bacteroidia;o__Bacteroidales;f__Muribaculaceae;g__UBA7173_A;s__	d__Bacteria;p__Bacteroidota;c__Bacteroidia;o__Bacteroidales;f__Muribaculaceae;g__UBA7173;s__	Bacteria|Bacteroidetes|Bacteroidia|Bacteroidales|unk|unk|unk	2301481	27	16	0	NA	0	NA	0	NA	6.59	Hadza	Tanzania	Africa	ERS2585976	PRJEB27517	114_1	ERR7746433_bin.142	99.2635	ERZ4561258	ERS11123895	ERZ6675323
REFINED_METABAT215_TOP10_CONTIGS_1500_ASSEMBLY_K77_MERGED__Hadza_MoBio_hadza-A-D_K_12_1156.187	ERR7746748_bin.187	MAG	This study	393_0	ERR7746433_bin.142	MQ	85.25	1.28	2107918	12917	230	20	0.985542	87.2294	Bacteria	o__Bacteroidales (UID2617)	d__Bacteria;p__Bacteroidota;c__Bacteroidia;o__Bacteroidales;f__Muribaculaceae;g__UBA7173_A;s__	d__Bacteria;p__Bacteroidota;c__Bacteroidia;o__Bacteroidales;f__Muribaculaceae;g__UBA7173;s__	Bacteria|Bacteroidetes|Bacteroidia|Bacteroidales|unk|unk|unk	2301481	36	19	0	NA	0	NA	0	NA	7	Hadza	Tanzania	Africa	ERS2585580	PRJEB27517	114_1	ERR7746433_bin.142	94.037	ERZ4561606	ERS11126634	ERZ6675322
REFINED_METABAT215_TOP10_CONTIGS_1500_ASSEMBLY_K77_MERGED__Hadza_MoBio_hadza-E-H_A_18_1822.297	ERR7747324_bin.297	MAG	This study	393_0	ERR7746433_bin.142	MQ	79.53	1.76	1798336	5539	395	33.33	0.982346	78.8566	Bacteria	o__Bacteroidales (UID2617)	d__Bacteria;p__Bacteroidota;c__Bacteroidia;o__Bacteroidales;f__Muribaculaceae;g__UBA7173_A;s__	d__Bacteria;p__Bacteroidota;c__Bacteroidia;o__Bacteroidales;f__Muribaculaceae;g__UBA7173;s__	Bacteria|Bacteroidetes|Bacteroidia|Bacteroidales|unk|unk|unk	2301481	27	15	0	NA	0	NA	0	NA	5.88	Hadza	Tanzania	Africa	ERS2586022	PRJEB27517	114_1	ERR7746433_bin.142	85.0975	ERZ4560480	ERS11074594	ERZ6675645
REFINED_METABAT215_TOP10_CONTIGS_1500_ASSEMBLY_K77_MERGED__Hadza_MoBio_hadza-E-H_A_12_1819.211	ERR7745906_bin.211	MAG	This study	3930_2	ERR7745906_bin.211	MQ	97.58	3.23	1802560	266678	17	75	0.975235	90.3989	Bacteria	p__Actinobacteria (UID2112)	d__Bacteria;p__Actinobacteriota;c__Coriobacteriia;o__Coriobacteriales;f__QAMH01;g__;s__	d__Bacteria;p__Actinobacteriota;c__Coriobacteriia;o__Coriobacteriales;f__QAMH01;g__CACZQA01;s__CACZQA01 sp900758075	Bacteria|Actinobacteria|Coriobacteriia|unk|unk|unk|unk	349920	46	20	0	NA	0	NA	0	NA	16.78	Hadza	Tanzania	Africa	ERS2586019	PRJEB27517	252_1	ERR7745906_bin.211	100.399	ERZ4560435	ERS11077333	ERZ6675318
REFINED_METABAT215_SUBJECT_CONTIGS_1500_ASSEMBLY_K77_MERGED__Pilot_MoBio_Fiber_C_24_1038.12	ERR7738620_bin.12	MAG	This study	3931_2	ERR7738620_bin.12	HQ	100	0.81	2143167	178792	22	0	0.959014	104.907	Bacteria	p__Actinobacteria (UID2112)	d__Bacteria;p__Actinobacteriota;c__Coriobacteriia;o__Coriobacteriales;f__QAMH01;g__QAMH01;s__QAMH01 sp900556425	d__Bacteria;p__Actinobacteriota;c__Coriobacteriia;o__Coriobacteriales;f__QAMH01;g__QAMH01;s__QAMH01 sp900556425	Bacteria|Actinobacteria|Coriobacteriia|unk|unk|unk|Coriobacteriia bacterium	349920	45	20	1	0.981735	1	0.907563	1	0.700275	12.67	California	USA	North America	SRS9383817	PRJNA743361	250_1	ERR7738620_bin.12	114.907	ERZ4558877	ERS11080072	ERZ6675321
REFINED_METABAT215_SUBJECT_CONTIGS_1500_ASSEMBLY_K77_MERGED__Pilot_MoBio_Fiber_I_11_1003.288	ERR7738665_bin.288	MAG	This study	3933_0	GUT_GENOME257332	MQ	89.52	0	1563558	120893	19	0	0.970807	98.2553	Bacteria	p__Actinobacteria (UID2112)	d__Bacteria;p__Actinobacteriota;c__Coriobacteriia;o__Coriobacteriales;f__QAMH01;g__QAMH01;s__	d__Bacteria;p__Actinobacteriota;c__Coriobacteriia;o__Coriobacteriales;f__QAMH01;g__QAMH01;s__QAMH01 sp900544245	Bacteria|Actinobacteria|Coriobacteriia|unk|unk|unk|Coriobacteriia bacterium	349920	28	16	1	0.981735	0	NA	1	0.70234	19.23	California	USA	North America	SRS9384027	PRJNA743361	251_1	ERR7738665_bin.288	108.255	ERZ4558928	ERS11082811	ERZ6675640
REFINED_METABAT215_TOP10_CONTIGS_1500_ASSEMBLY_K77_MERGED__Hadza_MoBio_hadza-E-H_F_18_2239.370	ERR7745890_bin.370	MAG	This study	3934_0	ERR7745890_bin.370	MQ	100	0	2125798	96589	41	0	0.985776	108.82	Bacteria	p__Actinobacteria (UID2112)	d__Bacteria;p__Actinobacteriota;c__Coriobacteriia;o__Coriobacteriales;f__QAMH01;g__W2P13-069;s__	d__Bacteria;p__Actinobacteriota;c__Coriobacteriia;o__Coriobacteriales;f__QAMH01;g__W2P13-069;s__	Bacteria|Actinobacteria|Coriobacteriia|unk|unk|unk|unk	349920	58	20	0	NA	0	NA	0	NA	15.07	Hadza	Tanzania	Africa	ERS2586162	PRJEB27517	253_1	ERR7745890_bin.370	115.884	ERZ4560264	ERS11085550	ERZ6675642
REFINED_METABAT215_TOP10_CONTIGS_1500_ASSEMBLY_K77_MERGED__Hadza_MoBio_hadza-E-H_H_10_2273.18	ERR7746767_bin.18	MAG	This study	3934_0	ERR7745890_bin.370	MQ	99.19	0	2082381	102590	36	0	0.986098	108.014	Bacteria	p__Actinobacteria (UID2112)	d__Bacteria;p__Actinobacteriota;c__Coriobacteriia;o__Coriobacteriales;f__QAMH01;g__;s__	d__Bacteria;p__Actinobacteriota;c__Coriobacteriia;o__Coriobacteriales;f__QAMH01;g__W2P13-069;s__	Bacteria|Actinobacteria|Coriobacteriia|unk|unk|unk|unk	349920	57	20	0	NA	0	NA	0	NA	13.48	Hadza	Tanzania	Africa	ERS2586170	PRJEB27517	253_1	ERR7745890_bin.370	115.178	ERZ4560255	ERS11088289	ERZ6675644
REFINED_METABAT215_TOP10_CONTIGS_1500_ASSEMBLY_K77_MERGED__Hadza_PheChl_Fiber-Hadza-Nepal_A_14_1640.156	ERR7738628_bin.156	MAG	This study	3934_0	ERR7745890_bin.370	MQ	100	0.27	2147757	102033	35	0	0.988051	107.486	Bacteria	p__Actinobacteria (UID2112)	d__Bacteria;p__Actinobacteriota;c__Coriobacteriia;o__Coriobacteriales;f__QAMH01;g__;s__	d__Bacteria;p__Actinobacteriota;c__Coriobacteriia;o__Coriobacteriales;f__QAMH01;g__W2P13-069;s__	Bacteria|Actinobacteria|Coriobacteriia|unk|unk|unk|unk	349920	56	19	0	NA	0	NA	0	NA	25.08	Hadza	Tanzania	Africa	ERS2585884	PRJEB27517	253_1	ERR7745890_bin.370	114.958	ERZ4567910	ERS11091028	ERZ6675326
REFINED_METABAT215_TOP10_CONTIGS_1500_ASSEMBLY_K77_MERGED__Hadza_MoBio_hadza-E-H_F_6_2213.163	ERR7738537_bin.163	MAG	This study	3934_0	ERR7745890_bin.370	MQ	98.39	0	2038426	121622	35	0	0.98535	107.242	Bacteria	p__Actinobacteria (UID2112)	d__Bacteria;p__Actinobacteriota;c__Coriobacteriia;o__Coriobacteriales;f__QAMH01;g__;s__	d__Bacteria;p__Actinobacteriota;c__Coriobacteriia;o__Coriobacteriales;f__QAMH01;g__W2P13-069;s__	Bacteria|Actinobacteria|Coriobacteriia|unk|unk|unk|unk	349920	57	19	0	NA	0	NA	0	NA	24.24	Hadza	Tanzania	Africa	ERS2586156	PRJEB27517	253_1	ERR7745890_bin.370	114.214	ERZ4560218	ERS11093767	omitted
REFINED_METABAT215_TOP10_CONTIGS_1500_ASSEMBLY_K77_MERGED__Hadza_MoBio_hadza-E-H_K_24_1920.276	ERR7746688_bin.276	MAG	This study	3934_0	ERR7745890_bin.370	MQ	99.19	0.27	2152397	153534	36	0	0.986707	106.766	Bacteria	p__Actinobacteria (UID2112)	d__Bacteria;p__Actinobacteriota;c__Coriobacteriia;o__Coriobacteriales;f__QAMH01;g__;s__	d__Bacteria;p__Actinobacteriota;c__Coriobacteriia;o__Coriobacteriales;f__QAMH01;g__W2P13-069;s__	Bacteria|Actinobacteria|Coriobacteriia|unk|unk|unk|unk	349920	56	19	0	NA	0	NA	0	NA	18.51	Hadza	Tanzania	Africa	ERS2586063	PRJEB27517	253_1	ERR7745890_bin.370	113.987	ERZ4560553	ERS11096506	ERZ6675328
REFINED_METABAT215_TOP10_CONTIGS_1500_ASSEMBLY_K77_MERGED__Hadza_MoBio_hadza-I-L_N_23_1309.154	ERR7738215_bin.154	MAG	This study	3934_0	ERR7745890_bin.370	MQ	99.19	0.27	2093626	61639	71	0	0.987356	106.556	Bacteria	p__Actinobacteria (UID2112)	d__Bacteria;p__Actinobacteriota;c__Coriobacteriia;o__Coriobacteriales;f__QAMH01;g__;s__	d__Bacteria;p__Actinobacteriota;c__Coriobacteriia;o__Coriobacteriales;f__QAMH01;g__W2P13-069;s__	Bacteria|Actinobacteria|Coriobacteriia|unk|unk|unk|unk	349920	55	20	0	NA	0	NA	0	NA	11.56	Hadza	Tanzania	Africa	ERS2585724	PRJEB27517	253_1	ERR7745890_bin.370	113.91	ERZ4561326	ERS11099245	ERZ6675651
REFINED_METABAT215_TOP10_CONTIGS_1500_ASSEMBLY_K77_MERGED__Hadza_MoBio_hadza-A-D_H_5_1561.47	ERR7738176_bin.47	MAG	This study	3934_0	ERR7745890_bin.370	MQ	99.19	0.27	2179183	59430	64	0	0.986292	106.565	Bacteria	p__Actinobacteria (UID2112)	d__Bacteria;p__Actinobacteriota;c__Coriobacteriia;o__Coriobacteriales;f__QAMH01;g__;s__	d__Bacteria;p__Actinobacteriota;c__Coriobacteriia;o__Coriobacteriales;f__QAMH01;g__W2P13-069;s__	Bacteria|Actinobacteria|Coriobacteriia|unk|unk|unk|unk	349920	53	18	0	NA	0	NA	0	NA	13.28	Hadza	Tanzania	Africa	ERS2585815	PRJEB27517	253_1	ERR7745890_bin.370	113.798	ERZ4561031	ERS11101984	ERZ6710848
REFINED_METABAT215_TOP10_CONTIGS_1500_ASSEMBLY_K77_MERGED__Hadza_PheChl_Fiber-Hadza-Nepal_C_14_2320.120	ERR7747255_bin.120	MAG	This study	3934_0	ERR7745890_bin.370	MQ	98.39	0.27	2178981	28612	136	0	0.985797	105.607	Bacteria	p__Actinobacteria (UID2112)	d__Bacteria;p__Actinobacteriota;c__Coriobacteriia;o__Coriobacteriales;f__QAMH01;g__;s__	d__Bacteria;p__Actinobacteriota;c__Coriobacteriia;o__Coriobacteriales;f__QAMH01;g__W2P13-069;s__	Bacteria|Actinobacteria|Coriobacteriia|unk|unk|unk|unk	349920	54	19	0	NA	0	NA	0	NA	9.14	Hadza	Tanzania	Africa	ERS2586192	PRJEB27517	253_1	ERR7745890_bin.370	112.637	ERZ4567690	ERS11104723	ERZ6675331
REFINED_METABAT215_TOP10_CONTIGS_1500_ASSEMBLY_K77_MERGED__Hadza_MoBio_hadza-A-D_P_13_1506.6	ERR7738213_bin.6	MAG	This study	3934_0	ERR7745890_bin.370	MQ	97.58	0.27	2139149	34437	93	0	0.986985	104.829	Bacteria	p__Actinobacteria (UID2112)	d__Bacteria;p__Actinobacteriota;c__Coriobacteriia;o__Coriobacteriales;f__QAMH01;g__;s__	d__Bacteria;p__Actinobacteriota;c__Coriobacteriia;o__Coriobacteriales;f__QAMH01;g__W2P13-069;s__	Bacteria|Actinobacteria|Coriobacteriia|unk|unk|unk|unk	349920	56	18	0	NA	1	0.848739	1	1	9.5	Hadza	Tanzania	Africa	ERS2585762	PRJEB27517	253_1	ERR7745890_bin.370	112.118	ERZ4561379	ERS11107462	ERZ6675332
REFINED_METABAT215_TOP10_CONTIGS_1500_ASSEMBLY_K77_MERGED__Hadza_MoBio_hadza-A-D_B_7_1597.115	ERR7738184_bin.115	MAG	This study	3934_0	ERR7745890_bin.370	MQ	97.49	0.38	2096600	33178	103	0	0.98665	104.172	Bacteria	p__Actinobacteria (UID2112)	d__Bacteria;p__Actinobacteriota;c__Coriobacteriia;o__Coriobacteriales;f__QAMH01;g__;s__	d__Bacteria;p__Actinobacteriota;c__Coriobacteriia;o__Coriobacteriales;f__QAMH01;g__W2P13-069;s__	Bacteria|Actinobacteria|Coriobacteriia|unk|unk|unk|unk	349920	56	18	0	NA	0	NA	0	NA	10.64	Hadza	Tanzania	Africa	ERS2585846	PRJEB27517	253_1	ERR7745890_bin.370	111.385	ERZ4561120	ERS11110201	ERZ6675335
REFINED_METABAT215_TOP10_CONTIGS_1500_ASSEMBLY_K77_MERGED__Hadza_PheChl_Fiber-Hadza-Nepal_E_6_1527.211	ERR7738586_bin.211	MAG	This study	3934_0	ERR7745890_bin.370	MQ	96.77	0.27	2061084	39379	99	0	0.98753	104.032	Bacteria	p__Actinobacteria (UID2112)	d__Bacteria;p__Actinobacteriota;c__Coriobacteriia;o__Coriobacteriales;f__QAMH01;g__;s__	d__Bacteria;p__Actinobacteriota;c__Coriobacteriia;o__Coriobacteriales;f__QAMH01;g__W2P13-069;s__	Bacteria|Actinobacteria|Coriobacteriia|unk|unk|unk|unk	349920	52	17	0	NA	0	NA	0	NA	142.96	Hadza	Tanzania	Africa	ERS2585782	PRJEB27517	253_1	ERR7745890_bin.370	111.382	ERZ4567843	ERS11112940	ERZ6710852
REFINED_METABAT215_TOP10_CONTIGS_1500_ASSEMBLY_K77_MERGED__Hadza_PheChl_Fiber-Hadza-Nepal_E_10_1530.218	ERR7738531_bin.218	MAG	This study	3934_0	ERR7745890_bin.370	MQ	96.77	0.27	2079825	15725	184	0	0.987504	103.836	Bacteria	p__Actinobacteria (UID2112)	d__Bacteria;p__Actinobacteriota;c__Coriobacteriia;o__Coriobacteriales;f__QAMH01;g__;s__	d__Bacteria;p__Actinobacteriota;c__Coriobacteriia;o__Coriobacteriales;f__QAMH01;g__W2P13-069;s__	Bacteria|Actinobacteria|Coriobacteriia|unk|unk|unk|unk	349920	45	19	0	NA	1	0.890756	0	NA	13.81	Hadza	Tanzania	Africa	ERS2585785	PRJEB27517	253_1	ERR7745890_bin.370	111.186	ERZ4567864	ERS11115679	ERZ6675334
REFINED_METABAT215_TOP10_CONTIGS_1500_ASSEMBLY_K77_MERGED__Hadza_PheChl_Fiber-Hadza-Nepal_A_8_1525.86	ERR7738660_bin.86	MAG	This study	3934_0	ERR7745890_bin.370	MQ	96.77	0.27	1951740	31881	100	0	0.985643	103.962	Bacteria	p__Actinobacteria (UID2112)	d__Bacteria;p__Actinobacteriota;c__Coriobacteriia;o__Coriobacteriales;f__QAMH01;g__;s__	d__Bacteria;p__Actinobacteriota;c__Coriobacteriia;o__Coriobacteriales;f__QAMH01;g__W2P13-069;s__	Bacteria|Actinobacteria|Coriobacteriia|unk|unk|unk|unk	349920	57	18	0	NA	1	0.890756	0	NA	26.78	Hadza	Tanzania	Africa	ERS2585780	PRJEB27517	253_1	ERR7745890_bin.370	111.039	ERZ4567818	ERS11118418	ERZ6675340
REFINED_METABAT215_TOP10_CONTIGS_1500_ASSEMBLY_K77_MERGED__Hadza_MoBio_hadza-A-D_N_5_1522.211	ERR7746184_bin.211	MAG	This study	3934_0	ERR7745890_bin.370	MQ	96.41	0.27	2044866	21436	142	0	0.986569	103.536	Bacteria	p__Actinobacteria (UID2112)	d__Bacteria;p__Actinobacteriota;c__Coriobacteriia;o__Coriobacteriales;f__QAMH01;g__;s__	d__Bacteria;p__Actinobacteriota;c__Coriobacteriia;o__Coriobacteriales;f__QAMH01;g__W2P13-069;s__	Bacteria|Actinobacteria|Coriobacteriia|unk|unk|unk|unk	349920	50	20	0	NA	0	NA	0	NA	9.54	Hadza	Tanzania	Africa	ERS2585777	PRJEB27517	253_1	ERR7745890_bin.370	110.774	ERZ4561544	ERS11121157	omitted
REFINED_METABAT215_TOP10_CONTIGS_1500_ASSEMBLY_K77_MERGED__Hadza_PheChl_Fiber-Hadza-Nepal_A_22_1655.96	ERR7745815_bin.96	MAG	This study	3934_0	ERR7745890_bin.370	MQ	95.97	0.27	2010849	31812	98	0	0.986707	103.175	Bacteria	p__Actinobacteria (UID2112)	d__Bacteria;p__Actinobacteriota;c__Coriobacteriia;o__Coriobacteriales;f__QAMH01;g__;s__	d__Bacteria;p__Actinobacteriota;c__Coriobacteriia;o__Coriobacteriales;f__QAMH01;g__W2P13-069;s__	Bacteria|Actinobacteria|Coriobacteriia|unk|unk|unk|unk	349920	50	17	0	NA	0	NA	0	NA	16.04	Hadza	Tanzania	Africa	ERS2585898	PRJEB27517	253_1	ERR7745890_bin.370	110.42	ERZ4567746	ERS11123896	ERZ6675338
REFINED_METABAT215_TOP10_CONTIGS_1500_ASSEMBLY_K77_MERGED__Hadza_PheChl_Fiber-Hadza-Nepal_A_24_1660.177	ERR7745924_bin.177	MAG	This study	3934_0	ERR7745890_bin.370	MQ	95.97	0.27	2081223	21975	142	0	0.986577	103.109	Bacteria	p__Actinobacteria (UID2112)	d__Bacteria;p__Actinobacteriota;c__Coriobacteriia;o__Coriobacteriales;f__QAMH01;g__;s__	d__Bacteria;p__Actinobacteriota;c__Coriobacteriia;o__Coriobacteriales;f__QAMH01;g__W2P13-069;s__	Bacteria|Actinobacteria|Coriobacteriia|unk|unk|unk|unk	349920	48	18	0	NA	0	NA	0	NA	8.65	Hadza	Tanzania	Africa	ERS2585903	PRJEB27517	253_1	ERR7745890_bin.370	110.375	ERZ4567885	ERS11126635	ERZ6675345
REFINED_METABAT215_TOP10_CONTIGS_1500_ASSEMBLY_K77_MERGED__Hadza_PheChl_Fiber-Hadza-Nepal_A_16_1650.198	ERR7746321_bin.198	MAG	This study	3934_0	ERR7745890_bin.370	MQ	99.19	1.08	2094542	50652	86	50	0.986967	102.463	Bacteria	p__Actinobacteria (UID2112)	d__Bacteria;p__Actinobacteriota;c__Coriobacteriia;o__Coriobacteriales;f__QAMH01;g__;s__	d__Bacteria;p__Actinobacteriota;c__Coriobacteriia;o__Coriobacteriales;f__QAMH01;g__W2P13-069;s__	Bacteria|Actinobacteria|Coriobacteriia|unk|unk|unk|unk	349920	58	20	0	NA	0	NA	0	NA	13.71	Hadza	Tanzania	Africa	ERS2585894	PRJEB27517	253_1	ERR7745890_bin.370	109.776	ERZ4567810	ERS11074595	ERZ6675342
REFINED_METABAT215_TOP10_CONTIGS_1500_ASSEMBLY_K77_MERGED__Hadza_PheChl_Fiber-Hadza-Nepal_A_18_1651.102	ERR7738606_bin.102	MAG	This study	3934_0	ERR7745890_bin.370	MQ	96.77	0.81	2039861	31639	91	100	0.983929	101.28	Bacteria	p__Actinobacteria (UID2112)	d__Bacteria;p__Actinobacteriota;c__Coriobacteriia;o__Coriobacteriales;f__QAMH01;g__;s__	d__Bacteria;p__Actinobacteriota;c__Coriobacteriia;o__Coriobacteriales;f__QAMH01;g__W2P13-069;s__	Bacteria|Actinobacteria|Coriobacteriia|unk|unk|unk|unk	349920	52	18	0	NA	0	NA	0	NA	10.33	Hadza	Tanzania	Africa	ERS2585895	PRJEB27517	253_1	ERR7745890_bin.370	108.123	ERZ4567847	ERS11077334	ERZ6675343
REFINED_METABAT215_TOP10_CONTIGS_1500_ASSEMBLY_K77_MERGED__Hadza_PheChl_Fiber-Hadza-Nepal_E_2_1315.23	ERR7746349_bin.23	MAG	This study	3934_0	ERR7745890_bin.370	MQ	97.45	1.15	2098046	13549	228	33.33	0.987656	100.088	Bacteria	p__Actinobacteria (UID2112)	d__Bacteria;p__Actinobacteriota;c__Coriobacteriia;o__Coriobacteriales;f__QAMH01;g__;s__	d__Bacteria;p__Actinobacteriota;c__Coriobacteriia;o__Coriobacteriales;f__QAMH01;g__W2P13-069;s__	Bacteria|Actinobacteria|Coriobacteriia|unk|unk|unk|unk	349920	55	19	0	NA	0	NA	0	NA	7.4	Hadza	Tanzania	Africa	ERS2585730	PRJEB27517	253_1	ERR7745890_bin.370	107.517	ERZ4568042	ERS11080073	ERZ6675344
REFINED_METABAT215_TOP10_CONTIGS_1500_ASSEMBLY_K77_MERGED__Hadza_PheChl_Fiber-Hadza-Nepal_E_8_1528.188	ERR7738559_bin.188	MAG	This study	3934_0	ERR7745890_bin.370	MQ	96.77	1.08	2045656	37445	89	50	0.987398	99.9675	Bacteria	p__Actinobacteria (UID2112)	d__Bacteria;p__Actinobacteriota;c__Coriobacteriia;o__Coriobacteriales;f__QAMH01;g__;s__	d__Bacteria;p__Actinobacteriota;c__Coriobacteriia;o__Coriobacteriales;f__QAMH01;g__W2P13-069;s__	Bacteria|Actinobacteria|Coriobacteriia|unk|unk|unk|unk	349920	62	20	0	NA	0	NA	0	NA	33.85	Hadza	Tanzania	Africa	ERS2585783	PRJEB27517	253_1	ERR7745890_bin.370	107.371	ERZ4567799	ERS11082812	ERZ6675346
REFINED_METABAT215_TOP10_CONTIGS_1500_ASSEMBLY_K77_MERGED__Hadza_MoBio_hadza-A-D_N_3_1523.141	ERR7746785_bin.141	MAG	This study	3934_0	ERR7745890_bin.370	MQ	99.19	1.88	2030283	70625	66	66.67	0.986191	98.522	Bacteria	p__Actinobacteria (UID2112)	d__Bacteria;p__Actinobacteriota;c__Coriobacteriia;o__Coriobacteriales;f__QAMH01;g__;s__	d__Bacteria;p__Actinobacteriota;c__Coriobacteriia;o__Coriobacteriales;f__QAMH01;g__W2P13-069;s__	Bacteria|Actinobacteria|Coriobacteriia|unk|unk|unk|unk	349920	57	20	0	NA	0	NA	0	NA	31.79	Hadza	Tanzania	Africa	ERS2585778	PRJEB27517	253_1	ERR7745890_bin.370	105.701	ERZ4561612	ERS11085551	ERZ6675348
REFINED_METABAT215_TOP10_CONTIGS_1500_ASSEMBLY_K77_MERGED__Hadza_MoBio_hadza-A-D_D_19_1578.61	ERR7747522_bin.61	MAG	This study	3934_0	ERR7745890_bin.370	MQ	88.06	0.59	2058944	10870	254	66.67	0.986542	93.4418	Bacteria	p__Actinobacteria (UID2112)	d__Bacteria;p__Actinobacteriota;c__Coriobacteriia;o__Coriobacteriales;f__QAMH01;g__;s__	d__Bacteria;p__Actinobacteriota;c__Coriobacteriia;o__Coriobacteriales;f__QAMH01;g__W2P13-069;s__	Bacteria|Actinobacteria|Coriobacteriia|unk|unk|unk|unk	349920	44	19	0	NA	0	NA	0	NA	7.65	Hadza	Tanzania	Africa	ERS2585827	PRJEB27517	253_1	ERR7745890_bin.370	100.631	ERZ4561110	ERS11088290	ERZ6675349
REFINED_METABAT215_TOP10_CONTIGS_1500_ASSEMBLY_K77_MERGED__Hadza_MoBio_hadza-E-H_F_8_2217.113	ERR7738162_bin.113	MAG	This study	3934_0	ERR7745890_bin.370	MQ	95.16	2.42	2110929	30585	110	100	0.985694	91.6272	Bacteria	p__Actinobacteria (UID2112)	d__Bacteria;p__Actinobacteriota;c__Coriobacteriia;o__Coriobacteriales;f__QAMH01;g__;s__	d__Bacteria;p__Actinobacteriota;c__Coriobacteriia;o__Coriobacteriales;f__QAMH01;g__W2P13-069;s__	Bacteria|Actinobacteria|Coriobacteriia|unk|unk|unk|unk	349920	59	20	0	NA	0	NA	0	NA	12.55	Hadza	Tanzania	Africa	ERS2586157	PRJEB27517	253_1	ERR7745890_bin.370	98.6361	ERZ4560186	ERS11091029	omitted
REFINED_METABAT215_TOP10_CONTIGS_1500_ASSEMBLY_K77_MERGED__Hadza_MoBio_hadza-I-L_M_13_2496.215	ERR7738616_bin.215	MAG	This study	3934_0	ERR7745890_bin.370	MQ	93.5	2.23	2048758	8952	300	20	0.985162	90.6375	Bacteria	p__Actinobacteria (UID2112)	d__Bacteria;p__Actinobacteriota;c__Coriobacteriia;o__Coriobacteriales;f__QAMH01;g__;s__	d__Bacteria;p__Actinobacteriota;c__Coriobacteriia;o__Coriobacteriales;f__QAMH01;g__W2P13-069;s__	Bacteria|Actinobacteria|Coriobacteriia|unk|unk|unk|unk	349920	40	19	0	NA	0	NA	0	NA	6.47	Hadza	Tanzania	Africa	ERS2586270	PRJEB27517	253_1	ERR7745890_bin.370	97.5901	ERZ4559925	ERS11093768	ERZ6675352
REFINED_METABAT215_TOP10_CONTIGS_1500_ASSEMBLY_K77_MERGED__Hadza_MoBio_hadza-A-D_D_23_1576.32	ERR7745397_bin.32	MAG	This study	3934_0	ERR7745890_bin.370	MQ	89.56	1.75	1901091	11537	230	25	0.986799	89.12	Bacteria	p__Actinobacteria (UID2112)	d__Bacteria;p__Actinobacteriota;c__Coriobacteriia;o__Coriobacteriales;f__QAMH01;g__;s__	d__Bacteria;p__Actinobacteriota;c__Coriobacteriia;o__Coriobacteriales;f__QAMH01;g__W2P13-069;s__	Bacteria|Actinobacteria|Coriobacteriia|unk|unk|unk|unk	349920	48	19	0	NA	0	NA	0	NA	7.3	Hadza	Tanzania	Africa	ERS2585825	PRJEB27517	253_1	ERR7745890_bin.370	96.3456	ERZ4561073	ERS11096507	ERZ6675354
REFINED_METABAT215_TOP10_CONTIGS_1500_ASSEMBLY_K77_MERGED__Hadza_MoBio_hadza-E-H_A_18_1822.117	ERR7747324_bin.117	MAG	This study	3934_0	ERR7745890_bin.370	MQ	84.58	0.88	1823465	5944	380	50	0.985287	88.3279	Bacteria	p__Actinobacteria (UID2112)	d__Bacteria;p__Actinobacteriota;c__Coriobacteriia;o__Coriobacteriales;f__QAMH01;g__;s__	d__Bacteria;p__Actinobacteriota;c__Coriobacteriia;o__Coriobacteriales;f__QAMH01;g__W2P13-069;s__	Bacteria|Actinobacteria|Coriobacteriia|unk|unk|unk|unk	349920	41	16	0	NA	0	NA	0	NA	6.47	Hadza	Tanzania	Africa	ERS2586022	PRJEB27517	253_1	ERR7745890_bin.370	95.2057	ERZ4560480	ERS11099246	ERZ6675359
REFINED_METABAT215_TOP10_CONTIGS_1500_ASSEMBLY_K77_MERGED__Hadza_MoBio_hadza-A-D_K_24_1168.110	ERR7738581_bin.110	MAG	This study	3934_0	ERR7745890_bin.370	MQ	85.91	1.35	1888344	8490	304	25	0.986325	87.4005	Bacteria	p__Actinobacteria (UID2112)	d__Bacteria;p__Actinobacteriota;c__Coriobacteriia;o__Coriobacteriales;f__QAMH01;g__;s__	d__Bacteria;p__Actinobacteriota;c__Coriobacteriia;o__Coriobacteriales;f__QAMH01;g__W2P13-069;s__	Bacteria|Actinobacteria|Coriobacteriia|unk|unk|unk|unk	349920	39	17	0	NA	1	0.848739	1	0.323813	6.62	Hadza	Tanzania	Africa	ERS2585592	PRJEB27517	253_1	ERR7745890_bin.370	94.512	ERZ4561630	ERS11101985	ERZ6675361
REFINED_METABAT215_TOP10_CONTIGS_1500_ASSEMBLY_K77_MERGED__Hadza_MoBio_hadza-E-H_A_20_1823.200	ERR7747322_bin.200	MAG	This study	3934_0	ERR7745890_bin.370	MQ	80.06	0	1683153	4355	446	0	0.981025	88.1056	Bacteria	p__Actinobacteria (UID2112)	d__Bacteria;p__Actinobacteriota;c__Coriobacteriia;o__Coriobacteriales;f__QAMH01;g__;s__	d__Bacteria;p__Actinobacteriota;c__Coriobacteriia;o__Coriobacteriales;f__QAMH01;g__W2P13-069;s__	Bacteria|Actinobacteria|Coriobacteriia|unk|unk|unk|unk	349920	39	16	0	NA	0	NA	0	NA	5.41	Hadza	Tanzania	Africa	ERS2586023	PRJEB27517	253_1	ERR7745890_bin.370	94.3316	ERZ4560430	ERS11104724	ERZ6675362
REFINED_METABAT215_TOP10_CONTIGS_1500_ASSEMBLY_K77_MERGED__Hadza_MoBio_hadza-A-D_L_5_1538.67	ERR7745414_bin.67	MAG	This study	3934_0	ERR7745890_bin.370	MQ	77.68	0.27	1634379	4964	390	0	0.982517	84.3913	Bacteria	p__Actinobacteria (UID2112)	d__Bacteria;p__Actinobacteriota;c__Coriobacteriia;o__Coriobacteriales;f__QAMH01;g__;s__	d__Bacteria;p__Actinobacteriota;c__Coriobacteriia;o__Coriobacteriales;f__QAMH01;g__W2P13-069;s__	Bacteria|Actinobacteria|Coriobacteriia|unk|unk|unk|unk	349920	35	16	0	NA	0	NA	0	NA	5.97	Hadza	Tanzania	Africa	ERS2585792	PRJEB27517	253_1	ERR7745890_bin.370	90.8085	ERZ4560961	ERS11107463	ERZ6675368
REFINED_METABAT215_TOP10_CONTIGS_1500_ASSEMBLY_K77_MERGED__Hadza_PheChl_Fiber-Hadza-Nepal_A_4_1166.65	ERR7745859_bin.65	MAG	This study	3934_0	ERR7745890_bin.370	MQ	98.39	4.91	2129644	42354	79	90.91	0.988012	82.4818	Bacteria	p__Actinobacteria (UID2112)	d__Bacteria;p__Actinobacteriota;c__Coriobacteriia;o__Coriobacteriales;f__QAMH01;g__;s__	d__Bacteria;p__Actinobacteriota;c__Coriobacteriia;o__Coriobacteriales;f__QAMH01;g__W2P13-069;s__	Bacteria|Actinobacteria|Coriobacteriia|unk|unk|unk|unk	349920	59	20	0	NA	0	NA	0	NA	16.46	Hadza	Tanzania	Africa	ERS2585590	PRJEB27517	253_1	ERR7745890_bin.370	89.9567	ERZ4567976	ERS11110202	ERZ6675369
REFINED_METABAT215_TOP10_CONTIGS_1500_ASSEMBLY_K77_MERGED__Hadza_MoBio_hadza-I-L_F_16_1210.156	ERR7738624_bin.156	MAG	This study	3934_0	ERR7745890_bin.370	MQ	76.17	0.27	1731108	5028	392	0	0.981115	82.909	Bacteria	p__Actinobacteria (UID2112)	d__Bacteria;p__Actinobacteriota;c__Coriobacteriia;o__Coriobacteriales;f__QAMH01;g__;s__	d__Bacteria;p__Actinobacteriota;c__Coriobacteriia;o__Coriobacteriales;f__QAMH01;g__W2P13-069;s__	Bacteria|Actinobacteria|Coriobacteriia|unk|unk|unk|unk	349920	30	18	0	NA	0	NA	0	NA	5.79	Hadza	Tanzania	Africa	ERS2585633	PRJEB27517	253_1	ERR7745890_bin.370	89.1183	ERZ4561717	ERS11112941	ERZ6675386
REFINED_METABAT215_TOP10_CONTIGS_1500_ASSEMBLY_K77_MERGED__Hadza_MoBio_hadza-A-D_D_12_1619.90	ERR7738208_bin.90	MAG	This study	3934_0	ERR7745890_bin.370	MQ	78.55	1.09	1527604	3347	495	33.33	0.980571	81.0463	Bacteria	p__Actinobacteria (UID2112)	d__Bacteria;p__Actinobacteriota;c__Coriobacteriia;o__Coriobacteriales;f__QAMH01;g__;s__	d__Bacteria;p__Actinobacteriota;c__Coriobacteriia;o__Coriobacteriales;f__QAMH01;g__W2P13-069;s__	Bacteria|Actinobacteria|Coriobacteriia|unk|unk|unk|unk	349920	29	17	1	0.523157	0	NA	0	NA	5.18	Hadza	Tanzania	Africa	ERS2585868	PRJEB27517	253_1	ERR7745890_bin.370	86.9584	ERZ4561203	ERS11115680	ERZ6675377
REFINED_METABAT215_TOP10_CONTIGS_1500_ASSEMBLY_K77_MERGED__Hadza_MoBio_hadza-I-L_K_18_2626.193	ERR7745845_bin.193	MAG	This study	3934_0	ERR7745890_bin.370	MQ	77.25	1.04	1715730	5084	402	0	0.979686	80.1376	Bacteria	p__Actinobacteria (UID2112)	d__Bacteria;p__Actinobacteriota;c__Coriobacteriia;o__Coriobacteriales;f__QAMH01;g__;s__	d__Bacteria;p__Actinobacteriota;c__Coriobacteriia;o__Coriobacteriales;f__QAMH01;g__W2P13-069;s__	Bacteria|Actinobacteria|Coriobacteriia|unk|unk|unk|unk	349920	32	17	0	NA	0	NA	0	NA	5.63	Hadza	Tanzania	Africa	ERS2586335	PRJEB27517	253_1	ERR7745890_bin.370	85.9574	ERZ4559413	ERS11118419	ERZ6675382
REFINED_METABAT215_TOP10_CONTIGS_1500_ASSEMBLY_K77_MERGED__Hadza_MoBio_hadza-E-H_E_1_1719.97	ERR7745994_bin.97	MAG	This study	3934_0	ERR7745890_bin.370	MQ	66.44	0	1347448	3623	404	0	0.976855	74.349	Bacteria	p__Actinobacteria (UID2112)	d__Bacteria;p__Actinobacteriota;c__Coriobacteriia;o__Coriobacteriales;f__QAMH01;g__;s__	d__Bacteria;p__Actinobacteriota;c__Coriobacteriia;o__Coriobacteriales;f__QAMH01;g__W2P13-069;s__	Bacteria|Actinobacteria|Coriobacteriia|unk|unk|unk|unk	349920	30	15	0	NA	0	NA	0	NA	4.97	Hadza	Tanzania	Africa	ERS2585962	PRJEB27517	253_1	ERR7745890_bin.370	79.5069	ERZ4560700	ERS11121158	ERZ6675379
REFINED_METABAT215_TOP10_CONTIGS_1500_ASSEMBLY_K77_MERGED__Hadza_MoBio_hadza-E-H_O_16_1933.325	ERR7738601_bin.325	MAG	This study	3934_0	ERR7745890_bin.370	MQ	71.04	1.12	1432863	3541	434	66.67	0.977827	73.3708	Bacteria	p__Actinobacteria (UID2112)	d__Bacteria;p__Actinobacteriota;c__Coriobacteriia;o__Coriobacteriales;f__QAMH01;g__;s__	d__Bacteria;p__Actinobacteriota;c__Coriobacteriia;o__Coriobacteriales;f__QAMH01;g__W2P13-069;s__	Bacteria|Actinobacteria|Coriobacteriia|unk|unk|unk|unk	349920	44	17	0	NA	0	NA	0	NA	5.49	Hadza	Tanzania	Africa	ERS2586074	PRJEB27517	253_1	ERR7745890_bin.370	78.855	ERZ4560552	ERS11123897	ERZ6675384
REFINED_METABAT215_TOP10_CONTIGS_1500_ASSEMBLY_K77_MERGED__Hadza_MoBio_hadza-A-D_D_17_1579.196	ERR7746793_bin.196	MAG	This study	3934_0	ERR7745890_bin.370	MQ	64.57	0.81	1260809	3047	428	0	0.975072	68.3626	Bacteria	p__Actinobacteria (UID2112)	d__Bacteria;p__Actinobacteriota;c__Coriobacteriia;o__Coriobacteriales;f__QAMH01;g__;s__	d__Bacteria;p__Actinobacteriota;c__Coriobacteriia;o__Coriobacteriales;f__QAMH01;g__W2P13-069;s__	Bacteria|Actinobacteria|Coriobacteriia|unk|unk|unk|unk	349920	26	16	0	NA	1	0.848739	0	NA	5.18	Hadza	Tanzania	Africa	ERS2585828	PRJEB27517	253_1	ERR7745890_bin.370	73.4377	ERZ4561067	ERS11126636	ERZ6675387
REFINED_METABAT215_TOP10_CONTIGS_1500_ASSEMBLY_K77_MERGED__Hadza_MoBio_hadza-I-L_K_14_2624.206	ERR7745990_bin.206	MAG	This study	3934_0	ERR7745890_bin.370	MQ	60.65	0	1315440	3418	418	0	0.97336	68.536	Bacteria	p__Actinobacteria (UID2112)	d__Bacteria;p__Actinobacteriota;c__Coriobacteriia;o__Coriobacteriales;f__QAMH01;g__;s__	d__Bacteria;p__Actinobacteriota;c__Coriobacteriia;o__Coriobacteriales;f__QAMH01;g__W2P13-069;s__	Bacteria|Actinobacteria|Coriobacteriia|unk|unk|unk|unk	349920	18	13	0	NA	0	NA	0	NA	4.89	Hadza	Tanzania	Africa	ERS2586333	PRJEB27517	253_1	ERR7745890_bin.370	73.0548	ERZ4559405	ERS11074596	ERZ6675388
REFINED_METABAT215_TOP10_CONTIGS_1500_ASSEMBLY_K77_MERGED__Hadza_MoBio_C-REDO_F_3_1566.146	ERR7745989_bin.146	MAG	This study	3934_0	ERR7745890_bin.370	MQ	64.42	1.21	1386267	3403	444	25	0.978764	66.2778	Bacteria	p__Actinobacteria (UID2112)	d__Bacteria;p__Actinobacteriota;c__Coriobacteriia;o__Coriobacteriales;f__QAMH01;g__;s__	d__Bacteria;p__Actinobacteriota;c__Coriobacteriia;o__Coriobacteriales;f__QAMH01;g__W2P13-069;s__	Bacteria|Actinobacteria|Coriobacteriia|unk|unk|unk|unk	349920	28	14	0	NA	0	NA	0	NA	5.81	Hadza	Tanzania	Africa	ERS2585820	PRJEB27517	253_1	ERR7745890_bin.370	71.8335	ERZ4566954	ERS11077335	ERZ6675392
REFINED_METABAT215_TOP10_CONTIGS_1500_ASSEMBLY_K77_MERGED__Hadza_MoBio_hadza-A-D_E_17_1054.4	ERR7738273_bin.4	MAG	This study	3934_0	ERR7745890_bin.370	MQ	58.97	0.81	1242249	3127	420	0	0.974523	62.7618	Bacteria	p__Actinobacteria (UID2112)	d__Bacteria;p__Actinobacteriota;c__Coriobacteriia;o__Coriobacteriales;f__QAMH01;g__;s__	d__Bacteria;p__Actinobacteriota;c__Coriobacteriia;o__Coriobacteriales;f__QAMH01;g__W2P13-069;s__	Bacteria|Actinobacteria|Coriobacteriia|unk|unk|unk|unk	349920	27	14	0	NA	0	NA	0	NA	4.85	Hadza	Tanzania	Africa	ERS2585478	PRJEB27517	253_1	ERR7745890_bin.370	67.566	ERZ4561911	ERS11080074	ERZ6675391
REFINED_METABAT215_TOP10_CONTIGS_1500_ASSEMBLY_K77_MERGED__Hadza_PheChl_Fiber-Hadza-Nepal_E_4_1526.229	ERR7738602_bin.229	MAG	This study	3934_0	ERR7745890_bin.370	MQ	59.38	1.08	1420263	3448	453	0	0.97943	61.9012	Bacteria	p__Actinobacteria (UID2112)	d__Bacteria;p__Actinobacteriota;c__Coriobacteriia;o__Coriobacteriales;f__QAMH01;g__;s__	d__Bacteria;p__Actinobacteriota;c__Coriobacteriia;o__Coriobacteriales;f__QAMH01;g__W2P13-069;s__	Bacteria|Actinobacteria|Coriobacteriia|unk|unk|unk|unk	349920	29	18	0	NA	1	0.848739	1	0.701996	5.13	Hadza	Tanzania	Africa	ERS2585781	PRJEB27517	253_1	ERR7745890_bin.370	67.4882	ERZ4567849	ERS11082813	ERZ6675393
REFINED_METABAT215_TOP10_CONTIGS_1500_ASSEMBLY_K77_MERGED__Hadza_PheChl_Fiber-Hadza-Nepal_C_8_2273.210	ERR7747394_bin.210	MAG	This study	3934_0	ERR7745890_bin.370	MQ	99.19	9.68	2233660	192551	32	100	0.986777	59.7813	Bacteria	p__Actinobacteria (UID2112)	d__Bacteria;p__Actinobacteriota;c__Coriobacteriia;o__Coriobacteriales;f__QAMH01;g__;s__	d__Bacteria;p__Actinobacteriota;c__Coriobacteriia;o__Coriobacteriales;f__QAMH01;g__W2P13-069;s__	Bacteria|Actinobacteria|Coriobacteriia|unk|unk|unk|unk	349920	64	20	0	NA	0	NA	0	NA	60.02	Hadza	Tanzania	Africa	ERS2586170	PRJEB27517	253_1	ERR7745890_bin.370	67.1295	ERZ4567788	ERS11085552	ERZ6675389
REFINED_METABAT215_TOP10_CONTIGS_1500_ASSEMBLY_K77_MERGED__Hadza_MoBio_hadza-A-D_F_12_1633.64	ERR7745544_bin.64	MAG	This study	3934_0	ERR7745890_bin.370	MQ	51.76	1.21	1075912	2629	422	0	0.970678	53.4517	Bacteria	p__Actinobacteria (UID2112)	d__Bacteria;p__Actinobacteriota;c__Coriobacteriia;o__Coriobacteriales;f__QAMH01;g__;s__	d__Bacteria;p__Actinobacteriota;c__Coriobacteriia;o__Coriobacteriales;f__QAMH01;g__W2P13-069;s__	Bacteria|Actinobacteria|Coriobacteriia|unk|unk|unk|unk	349920	14	10	0	NA	0	NA	0	NA	4.51	Hadza	Tanzania	Africa	ERS2585877	PRJEB27517	253_1	ERR7745890_bin.370	57.3767	ERZ4562240	ERS11088291	ERZ6675395
REFINED_METABAT215_TOP10_CONTIGS_1500_ASSEMBLY_K77_MERGED__Hadza_PheChl_Fiber-Hadza-Nepal_C_14_2320.273	ERR7747255_bin.273	MAG	This study	3935_2	ERR7747255_bin.273	MQ	95.95	0	1730942	16151	163	0	0.990519	104.292	Bacteria	p__Actinobacteria (UID2112)	d__Bacteria;p__Actinobacteriota;c__Coriobacteriia;o__Coriobacteriales;f__Eggerthellaceae;g__UMGS1502;s__	d__Bacteria;p__Actinobacteriota;c__Coriobacteriia;o__Coriobacteriales;f__Eggerthellaceae;g__UMGS1502;s__	Bacteria|Actinobacteria|Coriobacteriia|unk|unk|unk|unk	2321402	46	19	0	NA	0	NA	0	NA	7.55	Hadza	Tanzania	Africa	ERS2586192	PRJEB27517	1483_2	ERR7747255_bin.273	112.172	ERZ4567690	ERS11091030	ERZ6675397
REFINED_METABAT215_TOP10_CONTIGS_1500_ASSEMBLY_K77_MERGED__Hadza_PheChl_Fiber-Hadza-Nepal_A_2_1112.305	ERR7746411_bin.305	MAG	This study	3935_2	ERR7747255_bin.273	MQ	95.16	0	1697950	47934	56	0	0.991307	103.73	Bacteria	p__Actinobacteria (UID2112)	d__Bacteria;p__Actinobacteriota;c__Coriobacteriia;o__Coriobacteriales;f__Eggerthellaceae;g__;s__	d__Bacteria;p__Actinobacteriota;c__Coriobacteriia;o__Coriobacteriales;f__Eggerthellaceae;g__UMGS1502;s__	Bacteria|Actinobacteria|Coriobacteriia|Eggerthellales|Eggerthellaceae|unk|unk	2321402	49	20	0	NA	0	NA	0	NA	9.93	Hadza (infant)	Tanzania	Africa	ERS2585536	PRJEB27517	1483_2	ERR7747255_bin.273	111.799	ERZ4568013	ERS11093769	ERZ6675398
REFINED_METABAT215_TOP10_CONTIGS_1500_ASSEMBLY_K77_MERGED__Hadza_PheChl_Fiber-Hadza-Nepal_I_10_1184.111	ERR7738614_bin.111	MAG	This study	3935_2	ERR7747255_bin.273	MQ	97.58	0.81	1730962	101334	31	100	0.99271	102.271	Bacteria	p__Actinobacteria (UID2112)	d__Bacteria;p__Actinobacteriota;c__Coriobacteriia;o__Coriobacteriales;f__Eggerthellaceae;g__;s__	d__Bacteria;p__Actinobacteriota;c__Coriobacteriia;o__Coriobacteriales;f__Eggerthellaceae;g__UMGS1502;s__	Bacteria|Actinobacteria|Coriobacteriia|Eggerthellales|Eggerthellaceae|unk|unk	2321402	50	20	0	NA	0	NA	0	NA	13.26	Hadza	Tanzania	Africa	ERS2585607	PRJEB27517	1483_2	ERR7747255_bin.273	110.676	ERZ4567908	ERS11096508	ERZ6675399
REFINED_METABAT215_TOP10_CONTIGS_1500_ASSEMBLY_K77_MERGED__Hadza_PheChl_Fiber-Hadza-Nepal_I_16_1564.180	ERR7738561_bin.180	MAG	This study	3935_2	ERR7747255_bin.273	MQ	95.16	0.81	1708383	87907	25	0	0.992793	99.8146	Bacteria	p__Actinobacteria (UID2112)	d__Bacteria;p__Actinobacteriota;c__Coriobacteriia;o__Coriobacteriales;f__Eggerthellaceae;g__;s__	d__Bacteria;p__Actinobacteriota;c__Coriobacteriia;o__Coriobacteriales;f__Eggerthellaceae;g__UMGS1502;s__	Bacteria|Actinobacteria|Coriobacteriia|Eggerthellales|Eggerthellaceae|unk|unk	2321402	43	19	0	NA	0	NA	0	NA	13.23	Hadza	Tanzania	Africa	ERS2585818	PRJEB27517	1483_2	ERR7747255_bin.273	108.229	ERZ4567869	ERS11099247	ERZ6675401
REFINED_METABAT215_TOP10_CONTIGS_1500_ASSEMBLY_K77_MERGED__Hadza_PheChl_Fiber-Hadza-Nepal_A_14_1640.424	ERR7738628_bin.424	MAG	This study	3935_2	ERR7747255_bin.273	MQ	95.16	0.81	1737180	67761	45	0	0.992564	99.7653	Bacteria	p__Actinobacteria (UID2112)	d__Bacteria;p__Actinobacteriota;c__Coriobacteriia;o__Coriobacteriales;f__Eggerthellaceae;g__;s__	d__Bacteria;p__Actinobacteriota;c__Coriobacteriia;o__Coriobacteriales;f__Eggerthellaceae;g__UMGS1502;s__	Bacteria|Actinobacteria|Coriobacteriia|Eggerthellales|Eggerthellaceae|unk|unk	2321402	44	19	0	NA	0	NA	0	NA	10.59	Hadza	Tanzania	Africa	ERS2585884	PRJEB27517	1483_2	ERR7747255_bin.273	108.126	ERZ4567910	ERS11101986	ERZ6675404
REFINED_METABAT215_TOP10_CONTIGS_1500_ASSEMBLY_K77_MERGED__Hadza_MoBio_hadza-E-H_D_4_2182.14	ERR7738959_bin.14	MAG	This study	3935_2	ERR7747255_bin.273	MQ	88.11	0.08	1629700	30795	90	0	0.99079	96.1663	Bacteria	p__Actinobacteria (UID2112)	d__Bacteria;p__Actinobacteriota;c__Coriobacteriia;o__Coriobacteriales;f__Eggerthellaceae;g__;s__	d__Bacteria;p__Actinobacteriota;c__Coriobacteriia;o__Coriobacteriales;f__Eggerthellaceae;g__UMGS1502;s__	Bacteria|Actinobacteria|Coriobacteriia|Eggerthellales|Eggerthellaceae|unk|unk	2321402	42	19	0	NA	0	NA	0	NA	9.08	Hadza	Tanzania	Africa	ERS2586147	PRJEB27517	1483_2	ERR7747255_bin.273	104.142	ERZ4560159	ERS11104725	ERZ6675403
REFINED_METABAT215_TOP10_CONTIGS_1500_ASSEMBLY_K77_MERGED__Hadza_PheChl_Fiber-Hadza-Nepal_A_24_1660.149	ERR7745924_bin.149	MAG	This study	3935_2	ERR7747255_bin.273	MQ	88.59	0.78	1519867	8856	223	0	0.985796	92.8454	Bacteria	p__Actinobacteria (UID2112)	d__Bacteria;p__Actinobacteriota;c__Coriobacteriia;o__Coriobacteriales;f__Eggerthellaceae;g__;s__	d__Bacteria;p__Actinobacteriota;c__Coriobacteriia;o__Coriobacteriales;f__Eggerthellaceae;g__UMGS1502;s__	Bacteria|Actinobacteria|Coriobacteriia|Eggerthellales|Eggerthellaceae|unk|unk	2321402	36	17	0	NA	0	NA	0	NA	6.44	Hadza	Tanzania	Africa	ERS2585903	PRJEB27517	1483_2	ERR7747255_bin.273	99.6908	ERZ4567885	ERS11107464	ERZ6675410
REFINED_METABAT215_TOP10_CONTIGS_1500_ASSEMBLY_K77_MERGED__Hadza_MoBio_hadza-I-L_D_14_1184.117	ERR7738219_bin.117	MAG	This study	3935_2	ERR7747255_bin.273	MQ	80.94	0.12	1590656	8539	274	100	0.989804	88.5073	Bacteria	p__Actinobacteria (UID2112)	d__Bacteria;p__Actinobacteriota;c__Coriobacteriia;o__Coriobacteriales;f__Eggerthellaceae;g__;s__	d__Bacteria;p__Actinobacteriota;c__Coriobacteriia;o__Coriobacteriales;f__Eggerthellaceae;g__UMGS1502;s__	Bacteria|Actinobacteria|Coriobacteriia|Eggerthellales|Eggerthellaceae|unk|unk	2321402	40	17	0	NA	0	NA	0	NA	6.61	Hadza	Tanzania	Africa	ERS2585607	PRJEB27517	1483_2	ERR7747255_bin.273	96.2962	ERZ4561625	ERS11110203	ERZ6675411
REFINED_METABAT215_TOP10_CONTIGS_1500_ASSEMBLY_K77_MERGED__Hadza_MoBio_hadza-E-H_P_9_2144.239	ERR7738651_bin.239	MAG	This study	3935_2	ERR7747255_bin.273	MQ	82.51	0.81	1346298	5980	280	0	0.988919	86.4775	Bacteria	p__Actinobacteria (UID2112)	d__Bacteria;p__Actinobacteriota;c__Coriobacteriia;o__Coriobacteriales;f__Eggerthellaceae;g__;s__	d__Bacteria;p__Actinobacteriota;c__Coriobacteriia;o__Coriobacteriales;f__Eggerthellaceae;g__UMGS1502;s__	Bacteria|Actinobacteria|Coriobacteriia|Eggerthellales|Eggerthellaceae|unk|unk	2321402	32	17	0	NA	0	NA	0	NA	5.91	Hadza	Tanzania	Africa	ERS2586130	PRJEB27517	1483_2	ERR7747255_bin.273	93.9527	ERZ4560070	ERS11112942	ERZ6675414
REFINED_METABAT215_TOP10_CONTIGS_1500_ASSEMBLY_K77_MERGED__Hadza_PheChl_Fiber-Hadza-Nepal_A_8_1525.310	ERR7738660_bin.310	MAG	This study	3935_2	ERR7747255_bin.273	MQ	75.81	0	1262983	115122	14	0	0.990634	84.442	Bacteria	p__Actinobacteria (UID2112)	d__Bacteria;p__Actinobacteriota;c__Coriobacteriia;o__Coriobacteriales;f__Eggerthellaceae;g__;s__	d__Bacteria;p__Actinobacteriota;c__Coriobacteriia;o__Coriobacteriales;f__Eggerthellaceae;g__UMGS1502;s__	Bacteria|Actinobacteria|Coriobacteriia|Eggerthellales|Eggerthellaceae|unk|unk	2321402	36	18	1	0.919113	0	NA	0	NA	42.07	Hadza	Tanzania	Africa	ERS2585780	PRJEB27517	1483_2	ERR7747255_bin.273	92.3931	ERZ4567818	ERS11115681	ERZ6675415
REFINED_METABAT215_TOP10_CONTIGS_1500_ASSEMBLY_K77_MERGED__Hadza_MoBio_hadza-E-H_G_3_1732.137	ERR7738532_bin.137	MAG	This study	3935_2	ERR7747255_bin.273	MQ	74.71	0	1380846	76332	27	0	0.990872	83.2915	Bacteria	p__Actinobacteria (UID2112)	d__Bacteria;p__Actinobacteriota;c__Coriobacteriia;o__Coriobacteriales;f__Eggerthellaceae;g__;s__	d__Bacteria;p__Actinobacteriota;c__Coriobacteriia;o__Coriobacteriales;f__Eggerthellaceae;g__UMGS1502;s__	Bacteria|Actinobacteria|Coriobacteriia|Eggerthellales|Eggerthellaceae|unk|unk	2321402	37	18	0	NA	0	NA	0	NA	10.74	Hadza	Tanzania	Africa	ERS2585975	PRJEB27517	1483_2	ERR7747255_bin.273	91.1982	ERZ4560754	ERS11118420	ERZ6675418
REFINED_METABAT215_TOP10_CONTIGS_1500_ASSEMBLY_K77_MERGED__Hadza_PheChl_Fiber-Hadza-Nepal_A_20_1653.208	ERR7738587_bin.208	MAG	This study	3935_2	ERR7747255_bin.273	MQ	72.58	0	1249961	124721	17	0	0.988902	81.2249	Bacteria	p__Actinobacteria (UID2112)	d__Bacteria;p__Actinobacteriota;c__Coriobacteriia;o__Coriobacteriales;f__Eggerthellaceae;g__;s__	d__Bacteria;p__Actinobacteriota;c__Coriobacteriia;o__Coriobacteriales;f__Eggerthellaceae;g__UMGS1502;s__	Bacteria|Actinobacteria|Coriobacteriia|Eggerthellales|Eggerthellaceae|unk|unk	2321402	33	17	0	NA	0	NA	0	NA	20.02	Hadza	Tanzania	Africa	ERS2585897	PRJEB27517	1483_2	ERR7747255_bin.273	88.7978	ERZ4567913	ERS11121159	ERZ6675422
REFINED_METABAT215_TOP10_CONTIGS_1500_ASSEMBLY_K77_MERGED__Hadza_MoBio_hadza-A-D_L_23_1525.174	ERR7738251_bin.174	MAG	This study	3935_2	ERR7747255_bin.273	MQ	73.5	0	1280915	4025	365	0	0.988112	81.4099	Bacteria	p__Actinobacteria (UID2112)	d__Bacteria;p__Actinobacteriota;c__Coriobacteriia;o__Coriobacteriales;f__Eggerthellaceae;g__;s__	d__Bacteria;p__Actinobacteriota;c__Coriobacteriia;o__Coriobacteriales;f__Eggerthellaceae;g__UMGS1502;s__	Bacteria|Actinobacteria|Coriobacteriia|Eggerthellales|Eggerthellaceae|unk|unk	2321402	23	13	0	NA	0	NA	0	NA	5.25	Hadza	Tanzania	Africa	ERS2585780	PRJEB27517	1483_2	ERR7747255_bin.273	88.779	ERZ4562321	ERS11123898	ERZ6675425
REFINED_METABAT215_TOP10_CONTIGS_1500_ASSEMBLY_K77_MERGED__Hadza_PheChl_Fiber-Hadza-Nepal_E_4_1526.366	ERR7738602_bin.366	MAG	This study	3935_2	ERR7747255_bin.273	MQ	70.97	0	1272097	92808	16	0	0.9895	79.5583	Bacteria	p__Actinobacteria (UID2112)	d__Bacteria;p__Actinobacteriota;c__Coriobacteriia;o__Coriobacteriales;f__Eggerthellaceae;g__;s__	d__Bacteria;p__Actinobacteriota;c__Coriobacteriia;o__Coriobacteriales;f__Eggerthellaceae;g__UMGS1502;s__	Bacteria|Actinobacteria|Coriobacteriia|Eggerthellales|Eggerthellaceae|unk|unk	2321402	32	17	0	NA	0	NA	0	NA	17.62	Hadza	Tanzania	Africa	ERS2585781	PRJEB27517	1483_2	ERR7747255_bin.273	87.2942	ERZ4567849	ERS11126637	ERZ6675424
REFINED_METABAT215_TOP10_CONTIGS_1500_ASSEMBLY_K77_MERGED__Hadza_MoBio_hadza-E-H_A_21_1706.72	ERR7746051_bin.72	MAG	This study	3935_2	ERR7747255_bin.273	MQ	54.84	0	1126065	96131	14	0	0.985911	63.383	Bacteria	p__Actinobacteria (UID2112)	d__Bacteria;p__Actinobacteriota;c__Coriobacteriia;o__Coriobacteriales;f__Eggerthellaceae;g__;s__	d__Bacteria;p__Actinobacteriota;c__Coriobacteriia;o__Coriobacteriales;f__Eggerthellaceae;g__UMGS1502;s__	Bacteria|Actinobacteria|Coriobacteriia|Eggerthellales|Eggerthellaceae|unk|unk	2321402	32	18	0	NA	0	NA	0	NA	36.88	Hadza	Tanzania	Africa	ERS2585949	PRJEB27517	1483_2	ERR7747255_bin.273	70.3755	ERZ4560669	ERS11074597	ERZ6675428
REFINED_METABAT215_TOP10_CONTIGS_1500_ASSEMBLY_K77_MERGED__Hadza_PheChl_Fiber-Hadza-Nepal_E_14_1557.121	ERR7738565_bin.121	MAG	This study	3935_2	ERR7747255_bin.273	MQ	55.18	0.6	1050350	3745	316	50	0.983907	59.9881	Bacteria	p__Actinobacteria (UID2112)	d__Bacteria;p__Actinobacteriota;c__Coriobacteriia;o__Coriobacteriales;f__Eggerthellaceae;g__;s__	d__Bacteria;p__Actinobacteriota;c__Coriobacteriia;o__Coriobacteriales;f__Eggerthellaceae;g__UMGS1502;s__	Bacteria|Actinobacteria|Coriobacteriia|unk|unk|unk|unk	2321402	32	16	0	NA	0	NA	0	NA	5.17	Hadza	Tanzania	Africa	ERS2585811	PRJEB27517	1483_2	ERR7747255_bin.273	66.3711	ERZ4567905	ERS11077336	ERZ6675429
REFINED_METABAT215_TOP10_CONTIGS_1500_ASSEMBLY_K77_MERGED__Hadza_MoBio_hadza-E-H_E_17_1727.229	ERR7738626_bin.229	MAG	This study	3935_3	ERR7738661_bin.182	MQ	99.19	0	1713141	96774	26	0	0.969862	107.917	Bacteria	p__Actinobacteria (UID2112)	d__Bacteria;p__Actinobacteriota;c__Coriobacteriia;o__Coriobacteriales;f__Eggerthellaceae;g__;s__	d__Bacteria;p__Actinobacteriota;c__Coriobacteriia;o__Coriobacteriales;f__Eggerthellaceae;g__UMGS1502;s__UMGS1502 sp900552365	Bacteria|Actinobacteria|Coriobacteriia|Eggerthellales|Eggerthellaceae|unk|unk	2321402	50	20	0	NA	0	NA	0	NA	16.11	Hadza	Tanzania	Africa	ERS2585970	PRJEB27517	1483_1	ERR7738626_bin.229	112.401	ERZ4560783	ERS11080075	ERZ6675430
REFINED_METABAT215_TOP10_CONTIGS_1500_ASSEMBLY_K77_MERGED__Hadza_MoBio_hadza-E-H_E_3_1720.18	ERR7738238_bin.18	MAG	This study	3935_3	ERR7738661_bin.182	MQ	90.92	1.15	1649085	13846	165	0	0.968037	93.4579	Bacteria	p__Actinobacteria (UID2112)	d__Bacteria;p__Actinobacteriota;c__Coriobacteriia;o__Coriobacteriales;f__Eggerthellaceae;g__;s__	d__Bacteria;p__Actinobacteriota;c__Coriobacteriia;o__Coriobacteriales;f__Eggerthellaceae;g__UMGS1502;s__UMGS1502 sp900552365	Bacteria|Actinobacteria|Coriobacteriia|Eggerthellales|Eggerthellaceae|unk|unk	2321402	41	19	0	NA	0	NA	1	0.702684	8.28	Hadza (infant)	Tanzania	Africa	ERS2585963	PRJEB27517	1483_1	ERR7738626_bin.229	97.5253	ERZ4560650	ERS11082814	ERZ6675432
REFINED_METABAT215_TOP10_CONTIGS_1500_ASSEMBLY_K77_MERGED__Hadza_MoBio_hadza-E-H_A_18_1822.155	ERR7747324_bin.155	MAG	This study	3935_3	ERR7738661_bin.182	MQ	99.19	0	1733255	116462	28	0	0.968972	107.962	Bacteria	p__Actinobacteria (UID2112)	d__Bacteria;p__Actinobacteriota;c__Coriobacteriia;o__Coriobacteriales;f__Eggerthellaceae;g__;s__	d__Bacteria;p__Actinobacteriota;c__Coriobacteriia;o__Coriobacteriales;f__Eggerthellaceae;g__UMGS1502;s__UMGS1502 sp900552365	Bacteria|Actinobacteria|Coriobacteriia|Eggerthellales|Eggerthellaceae|unk|unk	2321402	51	20	0	NA	0	NA	0	NA	25.01	Hadza	Tanzania	Africa	ERS2586022	PRJEB27517	1483_1	ERR7738626_bin.229	112.263	ERZ4560480	ERS11085553	ERZ6675431
REFINED_METABAT215_TOP10_CONTIGS_1500_ASSEMBLY_K77_MERGED__Hadza_MoBio_hadza-E-H_A_10_1818.24	ERR7745386_bin.24	MAG	This study	3935_3	ERR7738661_bin.182	MQ	63.33	0.4	1034450	4433	279	0	0.961121	69.1681	Bacteria	p__Actinobacteria (UID2112)	d__Bacteria;p__Actinobacteriota;c__Coriobacteriia;o__Coriobacteriales;f__Eggerthellaceae;g__;s__	d__Bacteria;p__Actinobacteriota;c__Coriobacteriia;o__Coriobacteriales;f__Eggerthellaceae;g__UMGS1502;s__UMGS1502 sp900552365	Bacteria|Actinobacteria|Coriobacteriia|Eggerthellales|Eggerthellaceae|unk|unk	2321402	25	13	1	0.342466	0	NA	0	NA	5.59	Hadza (infant)	Tanzania	Africa	ERS2586018	PRJEB27517	1483_1	ERR7738626_bin.229	71.8391	ERZ4560401	ERS11088292	ERZ6675433
REFINED_METABAT215_TOP10_CONTIGS_1500_ASSEMBLY_K77_MERGED__Hadza_MoBio_hadza-E-H_P_7_2143.182	ERR7738661_bin.182	MAG	This study	3935_3	ERR7738661_bin.182	MQ	99.19	0	1858802	258472	14	0	0.967427	108.165	Bacteria	p__Actinobacteria (UID2112)	d__Bacteria;p__Actinobacteriota;c__Coriobacteriia;o__Coriobacteriales;f__Eggerthellaceae;g__UMGS1502;s__UMGS1502 sp900552365	d__Bacteria;p__Actinobacteriota;c__Coriobacteriia;o__Coriobacteriales;f__Eggerthellaceae;g__UMGS1502;s__UMGS1502 sp900552365	Bacteria|Actinobacteria|Coriobacteriia|Eggerthellales|Eggerthellaceae|unk|unk	2321402	51	20	0	NA	0	NA	0	NA	18.42	Hadza	Tanzania	Africa	ERS2586129	PRJEB27517	1483_1	ERR7738626_bin.229	112.152	ERZ4560067	ERS11091031	ERZ6675434
REFINED_METABAT215_TOP10_CONTIGS_1500_ASSEMBLY_K77_MERGED__Hadza_MoBio_hadza-E-H_G_1_1731.214	ERR7738563_bin.214	MAG	This study	3935_3	ERR7738661_bin.182	MQ	99.19	0	1720740	171376	12	0	0.966883	108.043	Bacteria	p__Actinobacteria (UID2112)	d__Bacteria;p__Actinobacteriota;c__Coriobacteriia;o__Coriobacteriales;f__Eggerthellaceae;g__;s__	d__Bacteria;p__Actinobacteriota;c__Coriobacteriia;o__Coriobacteriales;f__Eggerthellaceae;g__UMGS1502;s__UMGS1502 sp900552365	Bacteria|Actinobacteria|Coriobacteriia|Eggerthellales|Eggerthellaceae|unk|unk	2321402	51	20	0	NA	0	NA	0	NA	17.93	Hadza	Tanzania	Africa	ERS2585974	PRJEB27517	1483_1	ERR7738626_bin.229	112.126	ERZ4560756	ERS11093770	ERZ6675435
REFINED_METABAT215_TOP10_CONTIGS_1500_ASSEMBLY_K77_MERGED__Hadza_MoBio_C-REDO_G_11_1585.125	ERR7745816_bin.125	MAG	This study	3935_3	ERR7738661_bin.182	MQ	99.19	0.07	1847581	46098	65	100	0.967867	107.438	Bacteria	p__Actinobacteria (UID2112)	d__Bacteria;p__Actinobacteriota;c__Coriobacteriia;o__Coriobacteriales;f__Eggerthellaceae;g__;s__	d__Bacteria;p__Actinobacteriota;c__Coriobacteriia;o__Coriobacteriales;f__Eggerthellaceae;g__UMGS1502;s__UMGS1502 sp900552365	Bacteria|Actinobacteria|Coriobacteriia|Eggerthellales|Eggerthellaceae|unk|unk	2321402	50	20	0	NA	0	NA	0	NA	13.09	Hadza	Tanzania	Africa	ERS2585834	PRJEB27517	1483_1	ERR7738626_bin.229	111.375	ERZ4561185	ERS11096509	ERZ6675436
REFINED_METABAT215_TOP10_CONTIGS_1500_ASSEMBLY_K77_MERGED__Hadza_PheChl_Fiber-Hadza-Nepal_E_10_1530.120	ERR7738531_bin.120	MAG	This study	3935_3	ERR7738661_bin.182	MQ	98.79	0.12	1819262	80447	53	0	0.967441	106.903	Bacteria	p__Actinobacteria (UID2112)	d__Bacteria;p__Actinobacteriota;c__Coriobacteriia;o__Coriobacteriales;f__Eggerthellaceae;g__;s__	d__Bacteria;p__Actinobacteriota;c__Coriobacteriia;o__Coriobacteriales;f__Eggerthellaceae;g__UMGS1502;s__UMGS1502 sp900552365	Bacteria|Actinobacteria|Coriobacteriia|unk|unk|unk|unk	2321402	48	20	0	NA	1	0.739496	0	NA	18.32	Hadza	Tanzania	Africa	ERS2585785	PRJEB27517	1483_1	ERR7738626_bin.229	110.977	ERZ4567864	ERS11099248	ERZ6675439
REFINED_METABAT215_TOP10_CONTIGS_1500_ASSEMBLY_K77_MERGED__Hadza_MoBio_hadza-E-H_A_12_1819.40	ERR7745906_bin.40	MAG	This study	3935_3	ERR7738661_bin.182	MQ	96.77	0	1608167	153496	15	0	0.968665	105.569	Bacteria	p__Actinobacteria (UID2112)	d__Bacteria;p__Actinobacteriota;c__Coriobacteriia;o__Coriobacteriales;f__Eggerthellaceae;g__;s__	d__Bacteria;p__Actinobacteriota;c__Coriobacteriia;o__Coriobacteriales;f__Eggerthellaceae;g__UMGS1502;s__UMGS1502 sp900552365	Bacteria|Actinobacteria|Coriobacteriia|Eggerthellales|Eggerthellaceae|unk|unk	2321402	47	20	0	NA	0	NA	0	NA	18.58	Hadza	Tanzania	Africa	ERS2586019	PRJEB27517	1483_1	ERR7738626_bin.229	109.871	ERZ4560435	ERS11101987	ERZ6675440
REFINED_METABAT215_TOP10_CONTIGS_1500_ASSEMBLY_K77_MERGED__Hadza_MoBio_hadza-A-D_D_23_1576.111	ERR7745397_bin.111	MAG	This study	3935_3	ERR7738661_bin.182	MQ	96.77	0	1660248	107895	15	0	0.967559	105.507	Bacteria	p__Actinobacteria (UID2112)	d__Bacteria;p__Actinobacteriota;c__Coriobacteriia;o__Coriobacteriales;f__Eggerthellaceae;g__;s__	d__Bacteria;p__Actinobacteriota;c__Coriobacteriia;o__Coriobacteriales;f__Eggerthellaceae;g__UMGS1502;s__UMGS1502 sp900552365	Bacteria|Actinobacteria|Coriobacteriia|Eggerthellales|Eggerthellaceae|unk|unk	2321402	48	20	0	NA	0	NA	0	NA	19.63	Hadza	Tanzania	Africa	ERS2585825	PRJEB27517	1483_1	ERR7738626_bin.229	109.58	ERZ4561073	ERS11104726	ERZ6675438
REFINED_METABAT215_TOP10_CONTIGS_1500_ASSEMBLY_K77_MERGED__Hadza_PheChl_Fiber-Hadza-Nepal_A_16_1650.67	ERR7746321_bin.67	MAG	This study	3935_3	ERR7738661_bin.182	MQ	99.19	0.81	1790308	57375	58	0	0.967811	103.772	Bacteria	p__Actinobacteria (UID2112)	d__Bacteria;p__Actinobacteriota;c__Coriobacteriia;o__Coriobacteriales;f__Eggerthellaceae;g__;s__	d__Bacteria;p__Actinobacteriota;c__Coriobacteriia;o__Coriobacteriales;f__Eggerthellaceae;g__UMGS1502;s__UMGS1502 sp900552365	Bacteria|Actinobacteria|Coriobacteriia|Eggerthellales|Eggerthellaceae|unk|unk	2321402	51	20	0	NA	0	NA	0	NA	10.34	Hadza	Tanzania	Africa	ERS2585894	PRJEB27517	1483_1	ERR7738626_bin.229	107.932	ERZ4567810	ERS11107465	ERZ6675450
REFINED_METABAT215_TOP10_CONTIGS_1500_ASSEMBLY_K77_MERGED__Hadza_MoBio_hadza-A-D_P_13_1506.249	ERR7738213_bin.249	MAG	This study	3935_3	ERR7738661_bin.182	MQ	96.77	0.81	1770687	108025	33	0	0.966624	101.485	Bacteria	p__Actinobacteria (UID2112)	d__Bacteria;p__Actinobacteriota;c__Coriobacteriia;o__Coriobacteriales;f__Eggerthellaceae;g__;s__	d__Bacteria;p__Actinobacteriota;c__Coriobacteriia;o__Coriobacteriales;f__Eggerthellaceae;g__UMGS1502;s__UMGS1502 sp900552365	Bacteria|Actinobacteria|Coriobacteriia|Eggerthellales|Eggerthellaceae|unk|unk	2321402	42	19	0	NA	0	NA	0	NA	12.53	Hadza	Tanzania	Africa	ERS2585762	PRJEB27517	1483_1	ERR7738626_bin.229	105.354	ERZ4561379	ERS11110204	ERZ6675452
REFINED_METABAT215_TOP10_CONTIGS_1500_ASSEMBLY_K77_MERGED__Hadza_PheChl_Fiber-Hadza-Nepal_A_22_1655.221	ERR7745815_bin.221	MAG	This study	3935_3	ERR7738661_bin.182	MQ	94.35	0.81	1686484	30009	88	0	0.969398	98.7656	Bacteria	p__Actinobacteria (UID2112)	d__Bacteria;p__Actinobacteriota;c__Coriobacteriia;o__Coriobacteriales;f__Eggerthellaceae;g__;s__	d__Bacteria;p__Actinobacteriota;c__Coriobacteriia;o__Coriobacteriales;f__Eggerthellaceae;g__UMGS1502;s__UMGS1502 sp900552365	Bacteria|Actinobacteria|Coriobacteriia|Eggerthellales|Eggerthellaceae|unk|unk	2321402	45	20	0	NA	0	NA	0	NA	8.93	Hadza	Tanzania	Africa	ERS2585898	PRJEB27517	1483_1	ERR7738626_bin.229	103.298	ERZ4567746	ERS11112943	ERZ6675454
REFINED_METABAT215_TOP10_CONTIGS_1500_ASSEMBLY_K77_MERGED__Hadza_PheChl_Fiber-Hadza-Nepal_A_18_1651.26	ERR7738606_bin.26	MAG	This study	3935_3	ERR7738661_bin.182	MQ	91.13	0.2	1551368	17884	130	0	0.969052	98.4469	Bacteria	p__Actinobacteria (UID2112)	d__Bacteria;p__Actinobacteriota;c__Coriobacteriia;o__Coriobacteriales;f__Eggerthellaceae;g__;s__	d__Bacteria;p__Actinobacteriota;c__Coriobacteriia;o__Coriobacteriales;f__Eggerthellaceae;g__UMGS1502;s__UMGS1502 sp900552365	Bacteria|Actinobacteria|Coriobacteriia|Eggerthellales|Eggerthellaceae|unk|unk	2321402	35	18	0	NA	0	NA	1	0.663455	7.93	Hadza	Tanzania	Africa	ERS2585895	PRJEB27517	1483_1	ERR7738626_bin.229	102.695	ERZ4567847	ERS11115682	ERZ6675451
REFINED_METABAT215_TOP10_CONTIGS_1500_ASSEMBLY_K77_MERGED__Hadza_PheChl_Fiber-Hadza-Nepal_C_8_2273.193	ERR7747394_bin.193	MAG	This study	3935_3	ERR7738661_bin.182	MQ	88.36	0	1494953	17693	120	0	0.967687	96.6585	Bacteria	p__Actinobacteria (UID2112)	d__Bacteria;p__Actinobacteriota;c__Coriobacteriia;o__Coriobacteriales;f__Eggerthellaceae;g__;s__	d__Bacteria;p__Actinobacteriota;c__Coriobacteriia;o__Coriobacteriales;f__Eggerthellaceae;g__UMGS1502;s__UMGS1502 sp900552365	Bacteria|Actinobacteria|Coriobacteriia|Eggerthellales|Eggerthellaceae|unk|unk	2321402	36	18	0	NA	0	NA	0	NA	7.96	Hadza	Tanzania	Africa	ERS2586170	PRJEB27517	1483_1	ERR7738626_bin.229	100.96	ERZ4567788	ERS11118421	ERZ6675453
REFINED_METABAT215_TOP10_CONTIGS_1500_ASSEMBLY_K77_MERGED__Hadza_MoBio_hadza-I-L_G_18_2610.28	ERR7745823_bin.28	MAG	This study	3935_3	ERR7738661_bin.182	MQ	85.48	0	1603446	97751	20	0	0.966928	94.1801	Bacteria	p__Actinobacteria (UID2112)	d__Bacteria;p__Actinobacteriota;c__Coriobacteriia;o__Coriobacteriales;f__Eggerthellaceae;g__;s__	d__Bacteria;p__Actinobacteriota;c__Coriobacteriia;o__Coriobacteriales;f__Eggerthellaceae;g__UMGS1502;s__UMGS1502 sp900552365	Bacteria|Actinobacteria|Coriobacteriia|Eggerthellales|Eggerthellaceae|unk|unk	2321402	46	19	0	NA	0	NA	0	NA	18.87	Hadza	Tanzania	Africa	ERS2586320	PRJEB27517	1483_1	ERR7738626_bin.229	98.072	ERZ4559376	ERS11121160	ERZ6675455
REFINED_METABAT215_TOP10_CONTIGS_1500_ASSEMBLY_K77_MERGED__Hadza_MoBio_hadza-E-H_G_21_1740.46	ERR7738595_bin.46	MAG	This study	3935_3	ERR7738661_bin.182	MQ	91.94	1.34	1590808	51619	43	0	0.969098	93.798	Bacteria	p__Actinobacteria (UID2112)	d__Bacteria;p__Actinobacteriota;c__Coriobacteriia;o__Coriobacteriales;f__Eggerthellaceae;g__;s__	d__Bacteria;p__Actinobacteriota;c__Coriobacteriia;o__Coriobacteriales;f__Eggerthellaceae;g__UMGS1502;s__UMGS1502 sp900552365	Bacteria|Actinobacteria|Coriobacteriia|Eggerthellales|Eggerthellaceae|unk|unk	2321402	43	19	0	NA	0	NA	0	NA	11.71	Hadza	Tanzania	Africa	ERS2585983	PRJEB27517	1483_1	ERR7738626_bin.229	97.9074	ERZ4560321	ERS11123899	ERZ6675456
REFINED_METABAT215_TOP10_CONTIGS_1500_ASSEMBLY_K77_MERGED__Hadza_PheChl_Fiber-Hadza-Nepal_A_10_1531.270	ERR7745854_bin.270	MAG	This study	3935_3	ERR7738661_bin.182	MQ	87.23	0.4	1494583	7638	254	0	0.969254	93.346	Bacteria	p__Actinobacteria (UID2112)	d__Bacteria;p__Actinobacteriota;c__Coriobacteriia;o__Coriobacteriales;f__Eggerthellaceae;g__;s__	d__Bacteria;p__Actinobacteriota;c__Coriobacteriia;o__Coriobacteriales;f__Eggerthellaceae;g__UMGS1502;s__UMGS1502 sp900552365	Bacteria|Actinobacteria|Coriobacteriia|Eggerthellales|Eggerthellaceae|unk|unk	2321402	35	18	0	NA	0	NA	0	NA	8.53	Hadza	Tanzania	Africa	ERS2585786	PRJEB27517	1483_1	ERR7738626_bin.229	97.6435	ERZ4567859	ERS11126638	ERZ6675460
REFINED_METABAT215_TOP10_CONTIGS_1500_ASSEMBLY_K77_MERGED__Hadza_MoBio_hadza-E-H_B_9_1942.308	ERR7738550_bin.308	MAG	This study	3935_3	ERR7738661_bin.182	MQ	91.74	1.69	1512946	20931	117	0	0.968129	91.6302	Bacteria	p__Actinobacteria (UID2112)	d__Bacteria;p__Actinobacteriota;c__Coriobacteriia;o__Coriobacteriales;f__Eggerthellaceae;g__;s__	d__Bacteria;p__Actinobacteriota;c__Coriobacteriia;o__Coriobacteriales;f__Eggerthellaceae;g__UMGS1502;s__UMGS1502 sp900552365	Bacteria|Actinobacteria|Coriobacteriia|Eggerthellales|Eggerthellaceae|unk|unk	2321402	35	18	0	NA	0	NA	0	NA	7.98	Hadza	Tanzania	Africa	ERS2586081	PRJEB27517	1483_1	ERR7738626_bin.229	95.887	ERZ4560050	ERS11074598	ERZ6675462
REFINED_METABAT215_TOP10_CONTIGS_1500_ASSEMBLY_K77_MERGED__Hadza_MoBio_hadza-A-D_F_8_1631.98	ERR7745423_bin.98	MAG	This study	3935_3	ERR7738661_bin.182	MQ	84.67	0.27	1383286	7656	236	100	0.964917	91.4029	Bacteria	p__Actinobacteria (UID2112)	d__Bacteria;p__Actinobacteriota;c__Coriobacteriia;o__Coriobacteriales;f__Eggerthellaceae;g__;s__	d__Bacteria;p__Actinobacteriota;c__Coriobacteriia;o__Coriobacteriales;f__Eggerthellaceae;g__UMGS1502;s__UMGS1502 sp900552365	Bacteria|Actinobacteria|Coriobacteriia|Eggerthellales|Eggerthellaceae|unk|unk	2321402	37	16	0	NA	0	NA	0	NA	6.09	Hadza	Tanzania	Africa	ERS2585875	PRJEB27517	1483_1	ERR7738626_bin.229	95.0001	ERZ4562234	ERS11077337	ERZ6675465
REFINED_METABAT215_TOP10_CONTIGS_1500_ASSEMBLY_K127_MEGAHIT__Hadza_MoBio_hadza-A-D_C_6_1128.410	ERR7803603_bin.410	MAG	This study	3935_3	ERR7738661_bin.182	MQ	81.05	0	1289383	52687	38	0	0.965431	89.5212	Bacteria	p__Actinobacteria (UID2112)	d__Bacteria;p__Actinobacteriota;c__Coriobacteriia;o__Coriobacteriales;f__Eggerthellaceae;g__;s__	d__Bacteria;p__Actinobacteriota;c__Coriobacteriia;o__Coriobacteriales;f__Eggerthellaceae;g__UMGS1502;s__UMGS1502 sp900552365	Bacteria|Actinobacteria|Coriobacteriia|Eggerthellales|Eggerthellaceae|unk|unk	2321402	40	20	0	NA	0	NA	0	NA	16.47	Hadza	Tanzania	Africa	ERS2585552	PRJEB27517	1483_1	ERR7738626_bin.229	92.9315	NA	ERS11080076	ERZ6675464
REFINED_METABAT215_TOP10_CONTIGS_1500_ASSEMBLY_K77_MERGED__Hadza_MoBio_hadza-E-H_F_1_1963.61	ERR7738252_bin.61	MAG	This study	3935_3	ERR7738661_bin.182	MQ	81.86	0.4	1224819	6784	227	0	0.96435	87.8638	Bacteria	p__Actinobacteria (UID2112)	d__Bacteria;p__Actinobacteriota;c__Coriobacteriia;o__Coriobacteriales;f__Eggerthellaceae;g__;s__	d__Bacteria;p__Actinobacteriota;c__Coriobacteriia;o__Coriobacteriales;f__Eggerthellaceae;g__UMGS1502;s__UMGS1502 sp900552365	Bacteria|Actinobacteria|Coriobacteriia|Eggerthellales|Eggerthellaceae|unk|unk	2321402	27	15	0	NA	0	NA	0	NA	6.08	Hadza	Tanzania	Africa	ERS2586094	PRJEB27517	1483_1	ERR7738626_bin.229	91.201	ERZ4559998	ERS11082815	ERZ6675469
REFINED_METABAT215_TOP10_CONTIGS_1500_ASSEMBLY_K77_MERGED__Hadza_MoBio_hadza-E-H_K_17_1778.327	ERR7738598_bin.327	MAG	This study	3935_3	ERR7738661_bin.182	MQ	86.29	1.61	1544877	93194	22	100	0.966509	86.9136	Bacteria	p__Actinobacteria (UID2112)	d__Bacteria;p__Actinobacteriota;c__Coriobacteriia;o__Coriobacteriales;f__Eggerthellaceae;g__;s__	d__Bacteria;p__Actinobacteriota;c__Coriobacteriia;o__Coriobacteriales;f__Eggerthellaceae;g__UMGS1502;s__UMGS1502 sp900552365	Bacteria|Actinobacteria|Coriobacteriia|Eggerthellales|Eggerthellaceae|unk|unk	2321402	45	19	0	NA	0	NA	0	NA	13.38	Hadza	Tanzania	Africa	ERS2586000	PRJEB27517	1483_1	ERR7738626_bin.229	90.7582	ERZ4560385	ERS11085554	ERZ6675468
REFINED_METABAT215_TOP10_CONTIGS_1500_ASSEMBLY_K77_MERGED__Hadza_PheChl_Fiber-Hadza-Nepal_C_6_2233.178	ERR7745963_bin.178	MAG	This study	3935_3	ERR7738661_bin.182	MQ	80.96	0.81	1388455	10768	186	0	0.967669	85.0686	Bacteria	p__Actinobacteria (UID2112)	d__Bacteria;p__Actinobacteriota;c__Coriobacteriia;o__Coriobacteriales;f__Eggerthellaceae;g__;s__	d__Bacteria;p__Actinobacteriota;c__Coriobacteriia;o__Coriobacteriales;f__Eggerthellaceae;g__UMGS1502;s__UMGS1502 sp900552365	Bacteria|Actinobacteria|Coriobacteriia|Eggerthellales|Eggerthellaceae|unk|unk	2321402	30	14	0	NA	0	NA	0	NA	6.47	Hadza	Tanzania	Africa	ERS2586161	PRJEB27517	1483_1	ERR7738626_bin.229	89.0458	ERZ4567841	ERS11088293	ERZ6675475
REFINED_METABAT215_TOP10_CONTIGS_1500_ASSEMBLY_K77_MERGED__Hadza_PheChl_Fiber-Hadza-Nepal_E_6_1527.167	ERR7738586_bin.167	MAG	This study	3935_3	ERR7738661_bin.182	MQ	76.61	0	1282774	146263	18	0	0.964386	85.3007	Bacteria	p__Actinobacteria (UID2112)	d__Bacteria;p__Actinobacteriota;c__Coriobacteriia;o__Coriobacteriales;f__Eggerthellaceae;g__;s__	d__Bacteria;p__Actinobacteriota;c__Coriobacteriia;o__Coriobacteriales;f__Eggerthellaceae;g__UMGS1502;s__UMGS1502 sp900552365	Bacteria|Actinobacteria|Coriobacteriia|Eggerthellales|Eggerthellaceae|unk|unk	2321402	38	18	0	NA	0	NA	0	NA	20.54	Hadza	Tanzania	Africa	ERS2585782	PRJEB27517	1483_1	ERR7738626_bin.229	88.7899	ERZ4567843	ERS11091032	ERZ6675477
REFINED_METABAT215_TOP10_CONTIGS_1500_ASSEMBLY_K77_MERGED__Hadza_MoBio_hadza-E-H_P_21_2150.5	ERR7738643_bin.5	MAG	This study	3935_3	ERR7738661_bin.182	MQ	78.17	0.6	1226851	8297	197	33.33	0.966257	83.2183	Bacteria	p__Actinobacteria (UID2112)	d__Bacteria;p__Actinobacteriota;c__Coriobacteriia;o__Coriobacteriales;f__Eggerthellaceae;g__;s__	d__Bacteria;p__Actinobacteriota;c__Coriobacteriia;o__Coriobacteriales;f__Eggerthellaceae;g__UMGS1502;s__UMGS1502 sp900552365	Bacteria|Actinobacteria|Coriobacteriia|Eggerthellales|Eggerthellaceae|unk|unk	2321402	22	15	0	NA	0	NA	0	NA	6.49	Hadza	Tanzania	Africa	ERS2586136	PRJEB27517	1483_1	ERR7738626_bin.229	86.8369	ERZ4560103	ERS11093771	ERZ6675479
REFINED_METABAT215_TOP10_CONTIGS_1500_ASSEMBLY_K77_MERGED__Hadza_MoBio_hadza-E-H_G_7_1734.233	ERR7746048_bin.233	MAG	This study	3935_3	ERR7738661_bin.182	MQ	78.08	1.08	1198621	6443	230	0	0.96434	80.6632	Bacteria	p__Actinobacteria (UID2112)	d__Bacteria;p__Actinobacteriota;c__Coriobacteriia;o__Coriobacteriales;f__Eggerthellaceae;g__;s__	d__Bacteria;p__Actinobacteriota;c__Coriobacteriia;o__Coriobacteriales;f__Eggerthellaceae;g__UMGS1502;s__UMGS1502 sp900552365	Bacteria|Actinobacteria|Coriobacteriia|Eggerthellales|Eggerthellaceae|unk|unk	2321402	35	19	0	NA	0	NA	0	NA	6.07	Hadza	Tanzania	Africa	ERS2585977	PRJEB27517	1483_1	ERR7738626_bin.229	84.2459	ERZ4561940	ERS11096510	ERZ6675492
REFINED_METABAT215_TOP10_CONTIGS_1500_ASSEMBLY_K77_MERGED__Hadza_MoBio_hadza-E-H_E_1_1719.39	ERR7745994_bin.39	MAG	This study	3935_3	ERR7738661_bin.182	MQ	75	0.81	1356418	45131	39	0	0.965894	79.4096	Bacteria	p__Actinobacteria (UID2112)	d__Bacteria;p__Actinobacteriota;c__Coriobacteriia;o__Coriobacteriales;f__Eggerthellaceae;g__;s__	d__Bacteria;p__Actinobacteriota;c__Coriobacteriia;o__Coriobacteriales;f__Eggerthellaceae;g__UMGS1502;s__UMGS1502 sp900552365	Bacteria|Actinobacteria|Coriobacteriia|Eggerthellales|Eggerthellaceae|unk|unk	2321402	32	17	0	NA	0	NA	0	NA	10.19	Hadza	Tanzania	Africa	ERS2585962	PRJEB27517	1483_1	ERR7738626_bin.229	83.1328	ERZ4560700	ERS11099249	ERZ6675478
REFINED_METABAT215_TOP10_CONTIGS_1500_ASSEMBLY_K77_MERGED__Hadza_MoBio_hadza-I-L_I_19_2477.85	ERR7747426_bin.85	MAG	This study	3935_3	ERR7738661_bin.182	MQ	71.3	0.27	1204109	4670	315	0	0.963441	77.8653	Bacteria	p__Actinobacteria (UID2112)	d__Bacteria;p__Actinobacteriota;c__Coriobacteriia;o__Coriobacteriales;f__Eggerthellaceae;g__;s__	d__Bacteria;p__Actinobacteriota;c__Coriobacteriia;o__Coriobacteriales;f__Eggerthellaceae;g__UMGS1502;s__UMGS1502 sp900552365	Bacteria|Actinobacteria|Coriobacteriia|Eggerthellales|Eggerthellaceae|unk|unk	2321402	24	15	0	NA	0	NA	0	NA	5.23	Hadza	Tanzania	Africa	ERS2586251	PRJEB27517	1483_1	ERR7738626_bin.229	81.1131	ERZ4559945	ERS11101988	ERZ6675484
REFINED_METABAT215_TOP10_CONTIGS_1500_ASSEMBLY_K77_MERGED__Hadza_MoBio_hadza-A-D_B_13_1594.203	ERR7738264_bin.203	MAG	This study	3935_3	ERR7738661_bin.182	MQ	69.72	0	856207	46098	25	0	0.956209	77.9844	Bacteria	p__Actinobacteria (UID2112)	d__Bacteria;p__Actinobacteriota;c__Coriobacteriia;o__Coriobacteriales;f__Eggerthellaceae;g__;s__	d__Bacteria;p__Actinobacteriota;c__Coriobacteriia;o__Coriobacteriales;f__Eggerthellaceae;g__UMGS1502;s__UMGS1502 sp900552365	Bacteria|Actinobacteria|Coriobacteriia|Eggerthellales|Eggerthellaceae|unk|unk	2321402	30	19	0	NA	0	NA	0	NA	12.88	Hadza	Tanzania	Africa	ERS2585843	PRJEB27517	1483_1	ERR7738626_bin.229	79.7095	ERZ4561226	ERS11104727	ERZ6675493
REFINED_METABAT215_TOP10_CONTIGS_1500_ASSEMBLY_K77_MERGED__Hadza_MoBio_hadza-A-D_N_9_1519.98	ERR7746738_bin.98	MAG	This study	3935_3	ERR7738661_bin.182	MQ	71.59	0.97	1237364	4224	333	50	0.96405	74.6454	Bacteria	p__Actinobacteria (UID2112)	d__Bacteria;p__Actinobacteriota;c__Coriobacteriia;o__Coriobacteriales;f__Eggerthellaceae;g__;s__	d__Bacteria;p__Actinobacteriota;c__Coriobacteriia;o__Coriobacteriales;f__Eggerthellaceae;g__UMGS1502;s__UMGS1502 sp900552365	Bacteria|Actinobacteria|Coriobacteriia|Eggerthellales|Eggerthellaceae|unk|unk	2321402	22	15	0	NA	0	NA	0	NA	5.52	Hadza	Tanzania	Africa	ERS2585775	PRJEB27517	1483_1	ERR7738626_bin.229	77.8707	ERZ4561505	ERS11107466	ERZ6675491
REFINED_METABAT215_TOP10_CONTIGS_1500_ASSEMBLY_K77_MERGED__Hadza_MoBio_hadza-E-H_K_24_1920.203	ERR7746688_bin.203	MAG	This study	3935_3	ERR7738661_bin.182	MQ	66.13	0	1337709	125487	18	0	0.961947	74.8057	Bacteria	p__Actinobacteria (UID2112)	d__Bacteria;p__Actinobacteriota;c__Coriobacteriia;o__Coriobacteriales;f__Eggerthellaceae;g__;s__	d__Bacteria;p__Actinobacteriota;c__Coriobacteriia;o__Coriobacteriales;f__Eggerthellaceae;g__UMGS1502;s__UMGS1502 sp900552365	Bacteria|Actinobacteria|Coriobacteriia|Eggerthellales|Eggerthellaceae|unk|unk	2321402	37	17	0	NA	0	NA	0	NA	13.78	Hadza	Tanzania	Africa	ERS2586063	PRJEB27517	1483_1	ERR7738626_bin.229	77.7087	ERZ4560553	ERS11110205	omitted
REFINED_METABAT215_TOP10_CONTIGS_1500_ASSEMBLY_K77_MERGED__Hadza_MoBio_hadza-I-L_J_23_1260.127	ERR7738198_bin.127	MAG	This study	3935_3	ERR7738661_bin.182	MQ	72.4	1.61	1000969	10299	136	50	0.961741	72.3568	Bacteria	p__Actinobacteria (UID2112)	d__Bacteria;p__Actinobacteriota;c__Coriobacteriia;o__Coriobacteriales;f__Eggerthellaceae;g__;s__	d__Bacteria;p__Actinobacteriota;c__Coriobacteriia;o__Coriobacteriales;f__Eggerthellaceae;g__UMGS1502;s__UMGS1502 sp900552365	Bacteria|Actinobacteria|Coriobacteriia|Eggerthellales|Eggerthellaceae|unk|unk	2321402	26	16	0	NA	0	NA	0	NA	7.44	Hadza	Tanzania	Africa	ERS2585678	PRJEB27517	1483_1	ERR7738626_bin.229	75.1428	ERZ4561738	ERS11112944	ERZ6675494
REFINED_METABAT215_TOP10_CONTIGS_1500_ASSEMBLY_K77_MERGED__Hadza_PheChl_Fiber-Hadza-Nepal_C_4_2225.6	ERR7738552_bin.6	MAG	This study	3935_3	ERR7738661_bin.182	MQ	67.98	1.7	1233473	4470	318	0	0.960916	67.3963	Bacteria	p__Actinobacteria (UID2112)	d__Bacteria;p__Actinobacteriota;c__Coriobacteriia;o__Coriobacteriales;f__Eggerthellaceae;g__;s__	d__Bacteria;p__Actinobacteriota;c__Coriobacteriia;o__Coriobacteriales;f__Eggerthellaceae;g__UMGS1502;s__UMGS1502 sp900552365	Bacteria|Actinobacteria|Coriobacteriia|unk|unk|unk|unk	2321402	33	17	0	NA	0	NA	0	NA	5.57	Hadza	Tanzania	Africa	ERS2586159	PRJEB27517	1483_1	ERR7738626_bin.229	70.1963	ERZ4567745	ERS11115683	ERZ6675495
REFINED_METABAT215_TOP10_CONTIGS_1500_ASSEMBLY_K77_MERGED__Hadza_MoBio_hadza-A-D_F_2_1628.325	ERR7738957_bin.325	MAG	This study	3935_3	ERR7738661_bin.182	MQ	68.13	2	1140049	4348	308	50	0.963217	66.0061	Bacteria	p__Actinobacteria (UID2112)	d__Bacteria;p__Actinobacteriota;c__Coriobacteriia;o__Coriobacteriales;f__Eggerthellaceae;g__;s__	d__Bacteria;p__Actinobacteriota;c__Coriobacteriia;o__Coriobacteriales;f__Eggerthellaceae;g__UMGS1502;s__UMGS1502 sp900552365	Bacteria|Actinobacteria|Coriobacteriia|Eggerthellales|Eggerthellaceae|unk|unk	2321402	23	14	0	NA	1	0.672269	1	0.700964	5.72	Hadza	Tanzania	Africa	ERS2585872	PRJEB27517	1483_1	ERR7738626_bin.229	69.0888	ERZ4561272	ERS11118422	ERZ6675496
REFINED_METABAT215_TOP10_CONTIGS_1500_ASSEMBLY_K77_MERGED__Hadza_MoBio_hadza-E-H_K_13_1776.374	ERR7738623_bin.374	MAG	This study	3935_3	ERR7738661_bin.182	MQ	59.67	0.12	933593	4203	246	0	0.95727	66.8519	Bacteria	p__Actinobacteria (UID2112)	d__Bacteria;p__Actinobacteriota;c__Coriobacteriia;o__Coriobacteriales;f__Eggerthellaceae;g__;s__	d__Bacteria;p__Actinobacteriota;c__Coriobacteriia;o__Coriobacteriales;f__Eggerthellaceae;g__UMGS1502;s__UMGS1502 sp900552365	Bacteria|Actinobacteria|Coriobacteriia|Eggerthellales|Eggerthellaceae|unk|unk	2321402	13	11	0	NA	0	NA	0	NA	5.34	Hadza	Tanzania	Africa	ERS2585998	PRJEB27517	1483_1	ERR7738626_bin.229	68.859	ERZ4560388	ERS11121161	omitted
REFINED_METABAT215_TOP10_CONTIGS_1500_ASSEMBLY_K77_MERGED__Hadza_PheChl_Fiber-Hadza-Nepal_C_12_2317.115	ERR7746217_bin.115	MAG	This study	3935_3	ERR7738661_bin.182	MQ	63.12	1.21	1179948	4315	312	0	0.963052	64.9594	Bacteria	p__Actinobacteria (UID2112)	d__Bacteria;p__Actinobacteriota;c__Coriobacteriia;o__Coriobacteriales;f__Eggerthellaceae;g__;s__	d__Bacteria;p__Actinobacteriota;c__Coriobacteriia;o__Coriobacteriales;f__Eggerthellaceae;g__UMGS1502;s__UMGS1502 sp900552365	Bacteria|Actinobacteria|Coriobacteriia|Eggerthellales|Eggerthellaceae|unk|unk	2321402	26	15	0	NA	0	NA	1	0.700964	5.4	Hadza	Tanzania	Africa	ERS2586189	PRJEB27517	1483_1	ERR7738626_bin.229	67.9885	ERZ4567680	ERS11123900	ERZ6675501
REFINED_METABAT215_TOP10_CONTIGS_1500_ASSEMBLY_K77_MERGED__Hadza_MoBio_hadza-E-H_G_15_1738.83	ERR7738536_bin.83	MAG	This study	3935_3	ERR7738661_bin.182	MQ	63.89	1.37	1093138	6035	230	50	0.961193	64.969	Bacteria	p__Actinobacteria (UID2112)	d__Bacteria;p__Actinobacteriota;c__Coriobacteriia;o__Coriobacteriales;f__Eggerthellaceae;g__;s__	d__Bacteria;p__Actinobacteriota;c__Coriobacteriia;o__Coriobacteriales;f__Eggerthellaceae;g__UMGS1502;s__UMGS1502 sp900552365	Bacteria|Actinobacteria|Coriobacteriia|Eggerthellales|Eggerthellaceae|unk|unk	2321402	20	13	0	NA	0	NA	0	NA	5.52	Hadza	Tanzania	Africa	ERS2585981	PRJEB27517	1483_1	ERR7738626_bin.229	67.8819	ERZ4560348	ERS11126639	ERZ6675869
REFINED_METABAT215_TOP10_CONTIGS_1500_ASSEMBLY_K77_MERGED__Hadza_MoBio_hadza-E-H_G_19_1739.313	ERR7738936_bin.313	MAG	This study	3935_3	ERR7738661_bin.182	MQ	57.26	0	827222	50822	23	0	0.949054	65.5306	Bacteria	p__Actinobacteria (UID2112)	d__Bacteria;p__Actinobacteriota;c__Coriobacteriia;o__Coriobacteriales;f__Eggerthellaceae;g__;s__	d__Bacteria;p__Actinobacteriota;c__Coriobacteriia;o__Coriobacteriales;f__Eggerthellaceae;g__UMGS1502;s__UMGS1502 sp900552365	Bacteria|Actinobacteria|Coriobacteriia|Eggerthellales|Eggerthellaceae|unk|unk	2321402	32	19	0	NA	0	NA	0	NA	12.66	Hadza	Tanzania	Africa	ERS2585982	PRJEB27517	1483_1	ERR7738626_bin.229	66.2098	ERZ4560332	ERS11074599	ERZ6675504
REFINED_METABAT215_TOP10_CONTIGS_1500_ASSEMBLY_K77_MERGED__Hadza_MoBio_hadza-A-D_N_5_1522.95	ERR7746184_bin.95	MAG	This study	3935_3	ERR7738661_bin.182	MQ	54.84	0	1086300	96226	13	0	0.961389	63.3676	Bacteria	p__Actinobacteria (UID2112)	d__Bacteria;p__Actinobacteriota;c__Coriobacteriia;o__Coriobacteriales;f__Eggerthellaceae;g__;s__	d__Bacteria;p__Actinobacteriota;c__Coriobacteriia;o__Coriobacteriales;f__Eggerthellaceae;g__UMGS1502;s__UMGS1502 sp900552365	Bacteria|Actinobacteria|Coriobacteriia|Eggerthellales|Eggerthellaceae|unk|unk	2321402	31	17	0	NA	0	NA	0	NA	15.65	Hadza	Tanzania	Africa	ERS2585777	PRJEB27517	1483_1	ERR7738626_bin.229	65.9516	ERZ4561544	ERS11077338	ERZ6675506
REFINED_METABAT215_TOP10_CONTIGS_1500_ASSEMBLY_K77_MERGED__Hadza_MoBio_hadza-I-L_I_17_2476.59	ERR7738608_bin.59	MAG	This study	3935_3	ERR7738661_bin.182	MQ	51.53	6.41	1152850	2721	429	0	0.95228	27.2591	Bacteria	p__Actinobacteria (UID2112)	d__Bacteria;p__Actinobacteriota;c__Coriobacteriia;o__Coriobacteriales;f__Eggerthellaceae;g__;s__	d__Bacteria;p__Actinobacteriota;c__Coriobacteriia;o__Coriobacteriales;f__Eggerthellaceae;g__UMGS1502;s__UMGS1502 sp900552365	Bacteria|Actinobacteria|Coriobacteriia|unk|unk|unk|unk	2321402	38	17	1	0.31833	0	NA	1	0.672746	5.03	Hadza	Tanzania	Africa	ERS2586250	PRJEB27517	1483_1	ERR7738626_bin.229	27.8828	ERZ4559868	ERS11080077	ERZ6675507
REFINED_METABAT215_TOP10_CONTIGS_1500_ASSEMBLY_K77_MERGED__Hadza_MoBio_hadza-E-H_I_3_1743.202	ERR7738576_bin.202	MAG	This study	3936_0	ERR7738576_bin.202	MQ	100	0	1700735	299072	9	0	1	108.969	Bacteria	p__Actinobacteria (UID2112)	d__Bacteria;p__Actinobacteriota;c__Coriobacteriia;o__Coriobacteriales;f__Eggerthellaceae;g__UMGS1502;s__	d__Bacteria;p__Actinobacteriota;c__Coriobacteriia;o__Coriobacteriales;f__Eggerthellaceae;g__UMGS1502;s__	Bacteria|Actinobacteria|Coriobacteriia|Eggerthellales|Eggerthellaceae|unk|unk	2321402	49	20	0	NA	0	NA	0	NA	14.52	Hadza	Tanzania	Africa	ERS2585986	PRJEB27517	1510_1	ERR7738576_bin.202	118.969	ERZ4560313	ERS11082816	ERZ6675505
REFINED_METABAT215_TOP10_CONTIGS_1500_ASSEMBLY_K77_MERGED__Hadza_MoBio_hadza-A-D_J_19_1543.80	ERR7745438_bin.80	MAG	This study	3937_1	ERR7745438_bin.80	MQ	64.01	5.24	1395028	3319	447	75	1	45.7151	Bacteria	p__Actinobacteria (UID2112)	d__Bacteria;p__Actinobacteriota;c__Coriobacteriia;o__Coriobacteriales;f__Eggerthellaceae;g__Slackia_A;s__	d__Bacteria;p__Actinobacteriota;c__Coriobacteriia;o__Coriobacteriales;f__Eggerthellaceae;g__Slackia_A;s__	Bacteria|Actinobacteria|Coriobacteriia|Eggerthellales|Eggerthellaceae|unk|unk	665903	23	14	0	NA	1	0.87395	0	NA	6.09	Hadza	Tanzania	Africa	ERS2585797	PRJEB27517	1151_6	ERR7745438_bin.80	55.7151	ERZ4560969	ERS11085555	ERZ6675508
REFINED_METABAT215_TOP10_CONTIGS_1500_ASSEMBLY_K77_MERGED__Hadza_MoBio_hadza-E-H_B_22_2177.141	ERR7745383_bin.141	MAG	This study	3937_2	ERR7745383_bin.141	MQ	68.49	0.27	1469158	3182	490	0	1	75.0584	Bacteria	p__Actinobacteria (UID2112)	d__Bacteria;p__Actinobacteriota;c__Coriobacteriia;o__Coriobacteriales;f__Eggerthellaceae;g__Slackia_A;s__	d__Bacteria;p__Actinobacteriota;c__Coriobacteriia;o__Coriobacteriales;f__Eggerthellaceae;g__Slackia_A;s__	Bacteria|Actinobacteria|Coriobacteriia|Eggerthellales|Eggerthellaceae|unk|unk	665903	26	14	0	NA	0	NA	0	NA	4.92	Hadza	Tanzania	Africa	ERS2586145	PRJEB27517	1151_5	ERR7745383_bin.141	85.0584	ERZ4560118	ERS11088294	ERZ6675514
REFINED_METABAT215_TOP10_CONTIGS_1500_ASSEMBLY_K77_MERGED__Hadza_MoBio_hadza-E-H_D_24_2201.230	ERR7738166_bin.230	MAG	This study	3937_3	GUT_GENOME145587	MQ	97.58	0	2121010	139915	33	0	0.961014	106.479	Bacteria	p__Actinobacteria (UID2112)	d__Bacteria;p__Actinobacteriota;c__Coriobacteriia;o__Coriobacteriales;f__Eggerthellaceae;g__Slackia_A;s__	d__Bacteria;p__Actinobacteriota;c__Coriobacteriia;o__Coriobacteriales;f__Eggerthellaceae;g__Slackia_A;s__Slackia_A isoflavoniconvertens	Bacteria|Actinobacteria|Coriobacteriia|Eggerthellales|Eggerthellaceae|Slackia|Slackia isoflavoniconvertens	665903	61	20	0	NA	1	0.87395	0	NA	18.85	Hadza	Tanzania	Africa	ERS2586153	PRJEB27517	1151_4	ERR7738166_bin.230	109.215	ERZ4560179	ERS11091033	ERZ6675510
REFINED_METABAT215_SUBJECT_CONTIGS_1500_ASSEMBLY_K77_MERGED__Pilot_MoBio_Fiber_I_11_1003.32	ERR7738665_bin.32	MAG	This study	3937_3	GUT_GENOME145587	MQ	91.94	0.81	2082724	31681	97	0	0.960011	96.459	Bacteria	p__Actinobacteria (UID2112)	d__Bacteria;p__Actinobacteriota;c__Coriobacteriia;o__Coriobacteriales;f__Eggerthellaceae;g__Slackia_A;s__	d__Bacteria;p__Actinobacteriota;c__Coriobacteriia;o__Coriobacteriales;f__Eggerthellaceae;g__Slackia_A;s__Slackia_A isoflavoniconvertens	Bacteria|Actinobacteria|Coriobacteriia|Eggerthellales|Eggerthellaceae|Slackia|Slackia isoflavoniconvertens	665903	41	18	0	NA	0	NA	0	NA	9.27	California	USA	North America	SRS9384027	PRJNA743361	1151_4	ERR7738166_bin.230	97.8847	ERZ4558928	ERS11093772	ERZ6675513
REFINED_METABAT215_TOP10_CONTIGS_1500_ASSEMBLY_K77_MERGED__Hadza_MoBio_hadza-I-L_L_13_1278.61	ERR7746794_bin.61	MAG	This study	3937_3	GUT_GENOME145587	MQ	91.73	2.35	1814092	7592	322	80	0.964848	88.1788	Bacteria	p__Actinobacteria (UID2112)	d__Bacteria;p__Actinobacteriota;c__Coriobacteriia;o__Coriobacteriales;f__Eggerthellaceae;g__Slackia_A;s__	d__Bacteria;p__Actinobacteriota;c__Coriobacteriia;o__Coriobacteriales;f__Eggerthellaceae;g__Slackia_A;s__Slackia_A isoflavoniconvertens	Bacteria|Actinobacteria|Coriobacteriia|Eggerthellales|Eggerthellaceae|Slackia|Slackia isoflavoniconvertens	665903	39	16	0	NA	0	NA	0	NA	8.23	Hadza (infant)	Tanzania	Africa	ERS2585695	PRJEB27517	1151_4	ERR7738166_bin.230	91.284	ERZ4561252	ERS11096511	ERZ6675516
REFINED_METABAT215_TOP10_CONTIGS_1500_ASSEMBLY_K77_MERGED__Nepal_MoBio_Fiber-Hadza-Nepal_F_1_RAJ0018YZ.56	ERR7739005_bin.56	MAG	This study	3937_3	GUT_GENOME145587	MQ	85.36	1.61	1655230	7479	291	0	0.961104	85.4658	Bacteria	p__Actinobacteria (UID2112)	d__Bacteria;p__Actinobacteriota;c__Coriobacteriia;o__Coriobacteriales;f__Eggerthellaceae;g__Slackia_A;s__	d__Bacteria;p__Actinobacteriota;c__Coriobacteriia;o__Coriobacteriales;f__Eggerthellaceae;g__Slackia_A;s__Slackia_A isoflavoniconvertens	Bacteria|Actinobacteria|Coriobacteriia|Eggerthellales|Eggerthellaceae|Slackia|Slackia isoflavoniconvertens	665903	36	17	0	NA	0	NA	0	NA	6.61	Nepal (Raji)	Nepal	Asia	ERS2787375	PRJEB29137	1151_4	ERR7738166_bin.230	88.1033	ERZ4567239	ERS11099250	ERZ6675517
REFINED_METABAT215_TOP10_CONTIGS_1500_ASSEMBLY_K77_MERGED__Hadza_MoBio_hadza-E-H_A_15_1703.143	ERR7745870_bin.143	MAG	This study	3937_3	GUT_GENOME145587	MQ	95.97	0.4	2142297	65414	54	100	0.962013	102.709	Bacteria	p__Actinobacteria (UID2112)	d__Bacteria;p__Actinobacteriota;c__Coriobacteriia;o__Coriobacteriales;f__Eggerthellaceae;g__Slackia_A;s__	d__Bacteria;p__Actinobacteriota;c__Coriobacteriia;o__Coriobacteriales;f__Eggerthellaceae;g__Slackia_A;s__Slackia_A isoflavoniconvertens	Bacteria|Actinobacteria|Coriobacteriia|Eggerthellales|Eggerthellaceae|Slackia|Slackia isoflavoniconvertens	665903	52	19	0	NA	0	NA	0	NA	11.71	Hadza	Tanzania	Africa	ERS2585946	PRJEB27517	1151_4	ERR7738166_bin.230	105.458	ERZ4560649	ERS11101989	ERZ6675519
REFINED_METABAT215_TOP10_CONTIGS_1500_ASSEMBLY_K77_MERGED__Nepal_MoBio_Fiber-Hadza-Nepal_F_7_RAU0027AZ.319	ERR7738582_bin.319	MAG	This study	3937_3	GUT_GENOME145587	MQ	78.56	0.81	1449928	4816	355	100	0.962528	82.5127	Bacteria	p__Actinobacteria (UID2112)	d__Bacteria;p__Actinobacteriota;c__Coriobacteriia;o__Coriobacteriales;f__Eggerthellaceae;g__Slackia_A;s__	d__Bacteria;p__Actinobacteriota;c__Coriobacteriia;o__Coriobacteriales;f__Eggerthellaceae;g__Slackia_A;s__Slackia_A isoflavoniconvertens	Bacteria|Actinobacteria|Coriobacteriia|Eggerthellales|Eggerthellaceae|Slackia|Slackia isoflavoniconvertens	665903	32	17	0	NA	0	NA	0	NA	6.23	Nepal (Raute)	Nepal	Asia	ERS9106186	PRJEB49206	1151_4	ERR7738166_bin.230	85.4954	ERZ4567635	ERS11104728	ERZ6675523
REFINED_METABAT215_TOP10_CONTIGS_1500_ASSEMBLY_K77_MERGED__Hadza_MoBio_hadza-E-H_B_21_1948.25	ERR7738147_bin.25	MAG	This study	3937_3	GUT_GENOME145587	MQ	76.38	0.81	1841380	10334	243	0	0.958207	80.6023	Bacteria	p__Actinobacteria (UID2112)	d__Bacteria;p__Actinobacteriota;c__Coriobacteriia;o__Coriobacteriales;f__Eggerthellaceae;g__Slackia_A;s__	d__Bacteria;p__Actinobacteriota;c__Coriobacteriia;o__Coriobacteriales;f__Eggerthellaceae;g__Slackia_A;s__Slackia_A isoflavoniconvertens	Bacteria|Actinobacteria|Coriobacteriia|Eggerthellales|Eggerthellaceae|Slackia|Slackia isoflavoniconvertens	665903	48	19	0	NA	1	0.87395	0	NA	7.94	Hadza (infant)	Tanzania	Africa	ERS2586087	PRJEB27517	1151_4	ERR7738166_bin.230	83.1256	ERZ4559941	ERS11107467	ERZ6675522
REFINED_METABAT215_TOP10_CONTIGS_1500_ASSEMBLY_K77_MERGED__Hadza_MoBio_hadza-E-H_A_10_1818.124	ERR7745386_bin.124	MAG	This study	3937_3	GUT_GENOME145587	MQ	64.44	1.32	1187649	3691	355	33.33	0.957337	65.6983	Bacteria	p__Actinobacteria (UID2112)	d__Bacteria;p__Actinobacteriota;c__Coriobacteriia;o__Coriobacteriales;f__Eggerthellaceae;g__Slackia_A;s__	d__Bacteria;p__Actinobacteriota;c__Coriobacteriia;o__Coriobacteriales;f__Eggerthellaceae;g__Slackia_A;s__Slackia_A isoflavoniconvertens	Bacteria|Actinobacteria|Coriobacteriia|Eggerthellales|Eggerthellaceae|Slackia|Slackia isoflavoniconvertens	665903	19	12	0	NA	0	NA	0	NA	6.1	Hadza (infant)	Tanzania	Africa	ERS2586018	PRJEB27517	1151_4	ERR7738166_bin.230	67.9256	ERZ4560401	ERS11110206	ERZ6675526
REFINED_METABAT215_TOP10_CONTIGS_1500_ASSEMBLY_K77_MERGED__Hadza_MoBio_hadza-E-H_A_21_1706.219	ERR7746051_bin.219	MAG	This study	3937_3	GUT_GENOME145587	MQ	93.55	0	2053993	55713	74	0	0.961206	102.236	Bacteria	p__Actinobacteria (UID2112)	d__Bacteria;p__Actinobacteriota;c__Coriobacteriia;o__Coriobacteriales;f__Eggerthellaceae;g__Slackia_A;s__	d__Bacteria;p__Actinobacteriota;c__Coriobacteriia;o__Coriobacteriales;f__Eggerthellaceae;g__Slackia_A;s__Slackia_A isoflavoniconvertens	Bacteria|Actinobacteria|Coriobacteriia|Eggerthellales|Eggerthellaceae|Slackia|Slackia isoflavoniconvertens	665903	47	19	0	NA	0	NA	0	NA	22.39	Hadza	Tanzania	Africa	ERS2585949	PRJEB27517	1151_4	ERR7738166_bin.230	105.095	ERZ4560669	ERS11112945	ERZ6675524
REFINED_METABAT215_TOP10_CONTIGS_1500_ASSEMBLY_K77_MERGED__Nepal_MoBio_Fiber-Hadza-Nepal_H_19_RAJ0022YZ.44	ERR7745858_bin.44	MAG	This study	3937_3	GUT_GENOME145587	MQ	71.63	0.81	1416614	4446	366	100	0.96135	75.5552	Bacteria	p__Actinobacteria (UID2112)	d__Bacteria;p__Actinobacteriota;c__Coriobacteriia;o__Coriobacteriales;f__Eggerthellaceae;g__Slackia_A;s__	d__Bacteria;p__Actinobacteriota;c__Coriobacteriia;o__Coriobacteriales;f__Eggerthellaceae;g__Slackia_A;s__Slackia_A isoflavoniconvertens	Bacteria|Actinobacteria|Coriobacteriia|Eggerthellales|Eggerthellaceae|Slackia|Slackia isoflavoniconvertens	665903	28	17	1	0.516634	0	NA	0	NA	6.09	Nepal (Raji)	Nepal	Asia	ERS2787377	PRJEB29137	1151_4	ERR7738166_bin.230	78.3612	ERZ4567238	ERS11115684	ERZ6675525
REFINED_METABAT215_TOP10_CONTIGS_1500_ASSEMBLY_K77_MERGED__Nepal_MoBio_Fiber-Hadza-Nepal_B_21_THA1063YZ.33	ERR7738592_bin.33	MAG	This study	3937_3	GUT_GENOME145587	MQ	61.62	0.81	1000984	3030	344	100	0.950297	65.3111	Bacteria	p__Actinobacteria (UID2112)	d__Bacteria;p__Actinobacteriota;c__Coriobacteriia;o__Coriobacteriales;f__Eggerthellaceae;g__Slackia_A;s__	d__Bacteria;p__Actinobacteriota;c__Coriobacteriia;o__Coriobacteriales;f__Eggerthellaceae;g__Slackia_A;s__Slackia_A isoflavoniconvertens	Bacteria|Actinobacteria|Coriobacteriia|Eggerthellales|Eggerthellaceae|Slackia|Slackia isoflavoniconvertens	665903	16	11	0	NA	0	NA	0	NA	4.87	Nepal (Tharu)	Nepal	Asia	ERS2787404	PRJEB29137	1151_4	ERR7738166_bin.230	66.3272	ERZ4567471	ERS11118423	ERZ6675528
REFINED_METABAT215_TOP10_CONTIGS_1500_ASSEMBLY_K77_MERGED__Hadza_MoBio_hadza-E-H_G_3_1732.135	ERR7738532_bin.135	MAG	This study	3937_3	GUT_GENOME145587	MQ	93.01	0	1969830	58636	40	0	0.96144	101.689	Bacteria	p__Actinobacteria (UID2112)	d__Bacteria;p__Actinobacteriota;c__Coriobacteriia;o__Coriobacteriales;f__Eggerthellaceae;g__Slackia_A;s__	d__Bacteria;p__Actinobacteriota;c__Coriobacteriia;o__Coriobacteriales;f__Eggerthellaceae;g__Slackia_A;s__Slackia_A isoflavoniconvertens	Bacteria|Actinobacteria|Coriobacteriia|Eggerthellales|Eggerthellaceae|Slackia|Slackia isoflavoniconvertens	665903	56	18	0	NA	1	0.87395	0	NA	19.86	Hadza	Tanzania	Africa	ERS2585975	PRJEB27517	1151_4	ERR7738166_bin.230	104.586	ERZ4560754	ERS11121162	ERZ6675529
REFINED_METABAT215_TOP10_CONTIGS_1500_ASSEMBLY_K77_MERGED__Hadza_MoBio_hadza-E-H_A_12_1819.167	ERR7745906_bin.167	MAG	This study	3937_3	GUT_GENOME145587	MQ	87.63	0	1733258	13625	191	0	0.966398	95.936	Bacteria	p__Actinobacteria (UID2112)	d__Bacteria;p__Actinobacteriota;c__Coriobacteriia;o__Coriobacteriales;f__Eggerthellaceae;g__Slackia_A;s__	d__Bacteria;p__Actinobacteriota;c__Coriobacteriia;o__Coriobacteriales;f__Eggerthellaceae;g__Slackia_A;s__Slackia_A isoflavoniconvertens	Bacteria|Actinobacteria|Coriobacteriia|Eggerthellales|Eggerthellaceae|Slackia|Slackia isoflavoniconvertens	665903	47	18	0	NA	0	NA	0	NA	13.25	Hadza	Tanzania	Africa	ERS2586019	PRJEB27517	1151_4	ERR7738166_bin.230	99.8358	ERZ4560435	ERS11123901	ERZ6675534
REFINED_METABAT215_TOP10_CONTIGS_1500_ASSEMBLY_K77_MERGED__Hadza_MoBio_hadza-E-H_G_1_1731.274	ERR7738563_bin.274	MAG	This study	3937_3	GUT_GENOME145587	MQ	80.57	0	1584651	6917	286	0	0.964498	88.6899	Bacteria	p__Actinobacteria (UID2112)	d__Bacteria;p__Actinobacteriota;c__Coriobacteriia;o__Coriobacteriales;f__Eggerthellaceae;g__Slackia_A;s__	d__Bacteria;p__Actinobacteriota;c__Coriobacteriia;o__Coriobacteriales;f__Eggerthellaceae;g__Slackia_A;s__Slackia_A isoflavoniconvertens	Bacteria|Actinobacteria|Coriobacteriia|Eggerthellales|Eggerthellaceae|Slackia|Slackia isoflavoniconvertens	665903	40	19	0	NA	0	NA	0	NA	17.94	Hadza	Tanzania	Africa	ERS2585974	PRJEB27517	1151_4	ERR7738166_bin.230	92.4088	ERZ4560756	ERS11126640	ERZ6675531
REFINED_METABAT215_TOP10_CONTIGS_1500_ASSEMBLY_K77_MERGED__Hadza_MoBio_hadza-E-H_G_21_1740.139	ERR7738595_bin.139	MAG	This study	3937_3	GUT_GENOME145587	MQ	86.23	1.61	1636046	9034	255	50	0.963639	86.3717	Bacteria	p__Actinobacteria (UID2112)	d__Bacteria;p__Actinobacteriota;c__Coriobacteriia;o__Coriobacteriales;f__Eggerthellaceae;g__Slackia_A;s__	d__Bacteria;p__Actinobacteriota;c__Coriobacteriia;o__Coriobacteriales;f__Eggerthellaceae;g__Slackia_A;s__Slackia_A isoflavoniconvertens	Bacteria|Actinobacteria|Coriobacteriia|Eggerthellales|Eggerthellaceae|Slackia|Slackia isoflavoniconvertens	665903	33	15	0	NA	0	NA	0	NA	7.61	Hadza	Tanzania	Africa	ERS2585983	PRJEB27517	1151_4	ERR7738166_bin.230	89.9248	ERZ4560321	ERS11074600	ERZ6675530
REFINED_METABAT215_TOP10_CONTIGS_1500_ASSEMBLY_K77_MERGED__Hadza_MoBio_hadza-E-H_E_23_1730.258	ERR7738577_bin.258	MAG	This study	3937_3	GUT_GENOME145587	MQ	78.33	0	1330416	6273	259	0	0.963821	86.3527	Bacteria	p__Actinobacteria (UID2112)	d__Bacteria;p__Actinobacteriota;c__Coriobacteriia;o__Coriobacteriales;f__Eggerthellaceae;g__Slackia_A;s__	d__Bacteria;p__Actinobacteriota;c__Coriobacteriia;o__Coriobacteriales;f__Eggerthellaceae;g__Slackia_A;s__Slackia_A isoflavoniconvertens	Bacteria|Actinobacteria|Coriobacteriia|Eggerthellales|Eggerthellaceae|Slackia|Slackia isoflavoniconvertens	665903	37	17	0	NA	0	NA	0	NA	7.97	Hadza	Tanzania	Africa	ERS2585973	PRJEB27517	1151_4	ERR7738166_bin.230	89.771	ERZ4560750	ERS11077339	ERZ6675533
REFINED_METABAT215_TOP10_CONTIGS_1500_ASSEMBLY_K77_MERGED__Hadza_MoBio_hadza-E-H_I_3_1743.224	ERR7738576_bin.224	MAG	This study	3937_3	GUT_GENOME145587	MQ	74.35	0.27	1375939	20662	109	100	0.957195	81.2962	Bacteria	p__Actinobacteria (UID2112)	d__Bacteria;p__Actinobacteriota;c__Coriobacteriia;o__Coriobacteriales;f__Eggerthellaceae;g__Slackia_A;s__	d__Bacteria;p__Actinobacteriota;c__Coriobacteriia;o__Coriobacteriales;f__Eggerthellaceae;g__Slackia_A;s__Slackia_A isoflavoniconvertens	Bacteria|Actinobacteria|Coriobacteriia|Eggerthellales|Eggerthellaceae|Slackia|Slackia isoflavoniconvertens	665903	31	17	0	NA	1	0.87395	0	NA	14.63	Hadza	Tanzania	Africa	ERS2585986	PRJEB27517	1151_4	ERR7738166_bin.230	83.6514	ERZ4560313	ERS11080078	ERZ6675535
REFINED_METABAT215_TOP10_CONTIGS_1500_ASSEMBLY_K77_MERGED__Hadza_MoBio_hadza-E-H_K_17_1778.280	ERR7738598_bin.280	MAG	This study	3937_3	GUT_GENOME145587	MQ	75.34	0.81	1312372	6051	275	100	0.958985	79.299	Bacteria	p__Actinobacteria (UID2112)	d__Bacteria;p__Actinobacteriota;c__Coriobacteriia;o__Coriobacteriales;f__Eggerthellaceae;g__Slackia_A;s__	d__Bacteria;p__Actinobacteriota;c__Coriobacteriia;o__Coriobacteriales;f__Eggerthellaceae;g__Slackia_A;s__Slackia_A isoflavoniconvertens	Bacteria|Actinobacteria|Coriobacteriia|Eggerthellales|Eggerthellaceae|Slackia|Slackia isoflavoniconvertens	665903	32	15	0	NA	0	NA	0	NA	30.63	Hadza	Tanzania	Africa	ERS2586000	PRJEB27517	1151_4	ERR7738166_bin.230	82.1532	ERZ4560385	ERS11082817	ERZ6675538
REFINED_METABAT215_TOP10_CONTIGS_1500_ASSEMBLY_K77_MERGED__Hadza_MoBio_hadza-E-H_E_15_1726.241	ERR7738607_bin.241	MAG	This study	3937_3	GUT_GENOME145587	MQ	62.05	0	1290420	4314	327	0	0.955906	69.9782	Bacteria	p__Actinobacteria (UID2112)	d__Bacteria;p__Actinobacteriota;c__Coriobacteriia;o__Coriobacteriales;f__Eggerthellaceae;g__Slackia_A;s__	d__Bacteria;p__Actinobacteriota;c__Coriobacteriia;o__Coriobacteriales;f__Eggerthellaceae;g__Slackia_A;s__Slackia_A isoflavoniconvertens	Bacteria|Actinobacteria|Coriobacteriia|Eggerthellales|Eggerthellaceae|Slackia|Slackia isoflavoniconvertens	665903	28	15	0	NA	0	NA	0	NA	6.27	Hadza	Tanzania	Africa	ERS2585969	PRJEB27517	1151_4	ERR7738166_bin.230	72.0127	ERZ4560761	ERS11085556	ERZ6675544
REFINED_METABAT215_TOP10_CONTIGS_1500_ASSEMBLY_K77_MERGED__Hadza_MoBio_hadza-E-H_G_9_1735.68	ERR7738613_bin.68	MAG	This study	3937_3	GUT_GENOME145587	MQ	75.72	2.94	1217685	4291	324	60	0.958954	68.9218	Bacteria	p__Actinobacteria (UID2112)	d__Bacteria;p__Actinobacteriota;c__Coriobacteriia;o__Coriobacteriales;f__Eggerthellaceae;g__Slackia_A;s__	d__Bacteria;p__Actinobacteriota;c__Coriobacteriia;o__Coriobacteriales;f__Eggerthellaceae;g__Slackia_A;s__Slackia_A isoflavoniconvertens	Bacteria|Actinobacteria|Coriobacteriia|Eggerthellales|Eggerthellaceae|Slackia|Slackia isoflavoniconvertens	665903	31	15	1	0.516634	0	NA	0	NA	6.17	Hadza	Tanzania	Africa	ERS2585978	PRJEB27517	1151_4	ERR7738166_bin.230	71.7656	ERZ4562068	ERS11088295	ERZ6675542
REFINED_METABAT215_TOP10_CONTIGS_1500_ASSEMBLY_K77_MERGED__Hadza_MoBio_hadza-E-H_G_19_1739.63	ERR7738936_bin.63	MAG	This study	3937_3	GUT_GENOME145587	MQ	71.08	2.42	1318977	5235	307	66.67	0.960559	66.9597	Bacteria	p__Actinobacteria (UID2112)	d__Bacteria;p__Actinobacteriota;c__Coriobacteriia;o__Coriobacteriales;f__Eggerthellaceae;g__Slackia_A;s__	d__Bacteria;p__Actinobacteriota;c__Coriobacteriia;o__Coriobacteriales;f__Eggerthellaceae;g__Slackia_A;s__Slackia_A isoflavoniconvertens	Bacteria|Actinobacteria|Coriobacteriia|Eggerthellales|Eggerthellaceae|Slackia|Slackia isoflavoniconvertens	665903	30	15	0	NA	0	NA	0	NA	7.22	Hadza	Tanzania	Africa	ERS2585982	PRJEB27517	1151_4	ERR7738166_bin.230	69.7154	ERZ4560332	ERS11091034	ERZ6675557
REFINED_METABAT215_TOP10_CONTIGS_1500_ASSEMBLY_K77_MERGED__Hadza_MoBio_hadza-E-H_G_5_1733.375	ERR7738657_bin.375	MAG	This study	3937_3	GUT_GENOME145587	MQ	68.35	1.72	1820687	4667	448	100	0.955202	67.8448	Bacteria	k__Bacteria (UID203)	d__Bacteria;p__Actinobacteriota;c__Coriobacteriia;o__Coriobacteriales;f__Eggerthellaceae;g__Slackia_A;s__	d__Bacteria;p__Actinobacteriota;c__Coriobacteriia;o__Coriobacteriales;f__Eggerthellaceae;g__Slackia_A;s__Slackia_A isoflavoniconvertens	Bacteria|Actinobacteria|Coriobacteriia|unk|unk|unk|unk	665903	23	11	0	NA	0	NA	0	NA	12.37	Hadza	Tanzania	Africa	ERS2585976	PRJEB27517	1151_4	ERR7738166_bin.230	69.667	ERZ4561258	ERS11093773	ERZ6675554
REFINED_METABAT215_TOP10_CONTIGS_1500_ASSEMBLY_K77_MERGED__Hadza_MoBio_hadza-E-H_N_19_2137.108	ERR7738190_bin.108	MAG	This study	3937_3	GUT_GENOME145587	MQ	63.56	1.61	1327398	3920	378	100	0.955392	63.4296	Bacteria	p__Actinobacteria (UID2112)	d__Bacteria;p__Actinobacteriota;c__Coriobacteriia;o__Coriobacteriales;f__Eggerthellaceae;g__Slackia_A;s__	d__Bacteria;p__Actinobacteriota;c__Coriobacteriia;o__Coriobacteriales;f__Eggerthellaceae;g__Slackia_A;s__Slackia_A isoflavoniconvertens	Bacteria|Actinobacteria|Coriobacteriia|Eggerthellales|Eggerthellaceae|Slackia|Slackia isoflavoniconvertens	665903	29	16	0	NA	0	NA	0	NA	6.61	Hadza	Tanzania	Africa	ERS2586123	PRJEB27517	1151_4	ERR7738166_bin.230	65.0444	ERZ4560021	ERS11096512	ERZ6675558
REFINED_METABAT215_TOP10_CONTIGS_1500_ASSEMBLY_K77_MERGED__Hadza_MoBio_hadza-E-H_K_7_1773.3	ERR7738591_bin.3	MAG	This study	3937_3	GUT_GENOME145587	MQ	51.75	0	1143998	12801	128	0	0.952936	59.862	Bacteria	k__Bacteria (UID203)	d__Bacteria;p__Actinobacteriota;c__Coriobacteriia;o__Coriobacteriales;f__Eggerthellaceae;g__Slackia_A;s__	d__Bacteria;p__Actinobacteriota;c__Coriobacteriia;o__Coriobacteriales;f__Eggerthellaceae;g__Slackia_A;s__Slackia_A isoflavoniconvertens	Bacteria|Actinobacteria|Coriobacteriia|Eggerthellales|Eggerthellaceae|Slackia|Slackia isoflavoniconvertens	665903	26	12	0	NA	0	NA	0	NA	19.26	Hadza	Tanzania	Africa	ERS2585995	PRJEB27517	1151_4	ERR7738166_bin.230	61.2096	ERZ4560351	ERS11099251	ERZ6675559
REFINED_METABAT215_TOP10_CONTIGS_1500_ASSEMBLY_K77_MERGED__Hadza_MoBio_hadza-E-H_I_1_1742.101	ERR7738544_bin.101	MAG	This study	3937_3	GUT_GENOME145587	MQ	53.45	0.86	1022647	5661	213	0	0.950475	57.0362	Bacteria	k__Bacteria (UID203)	d__Bacteria;p__Actinobacteriota;c__Coriobacteriia;o__Coriobacteriales;f__Eggerthellaceae;g__Slackia_A;s__	d__Bacteria;p__Actinobacteriota;c__Coriobacteriia;o__Coriobacteriales;f__Eggerthellaceae;g__Slackia_A;s__Slackia_A isoflavoniconvertens	Bacteria|Actinobacteria|Coriobacteriia|Eggerthellales|Eggerthellaceae|Slackia|Slackia isoflavoniconvertens	665903	27	16	0	NA	0	NA	0	NA	5.91	Hadza	Tanzania	Africa	ERS2585985	PRJEB27517	1151_4	ERR7738166_bin.230	58.3153	ERZ4560311	ERS11101990	ERZ6675563
REFINED_METABAT215_TOP10_CONTIGS_1500_ASSEMBLY_K77_MERGED__Hadza_MoBio_hadza-E-H_K_13_1776.166	ERR7738623_bin.166	MAG	This study	3937_4	ERR7738623_bin.166	MQ	100	0	2390051	185412	21	0	0.95228	109.012	Bacteria	p__Actinobacteria (UID2112)	d__Bacteria;p__Actinobacteriota;c__Coriobacteriia;o__Coriobacteriales;f__Eggerthellaceae;g__Slackia_A;s__	d__Bacteria;p__Actinobacteriota;c__Coriobacteriia;o__Coriobacteriales;f__Eggerthellaceae;g__Slackia_A;s__	Bacteria|Actinobacteria|Coriobacteriia|Eggerthellales|Eggerthellaceae|unk|unk	665903	55	20	0	NA	0	NA	0	NA	32.82	Hadza	Tanzania	Africa	ERS2585998	PRJEB27517	1151_1	ERR7738623_bin.166	109.109	ERZ4560388	ERS11104729	ERZ6675574
REFINED_METABAT215_TOP10_CONTIGS_1500_ASSEMBLY_K77_MERGED__Hadza_PheChl_Fiber-Hadza-Nepal_A_20_1653.12	ERR7738587_bin.12	MAG	This study	3937_4	ERR7738623_bin.166	MQ	93.48	0	1833594	35196	90	0	0.965241	102.017	Bacteria	p__Actinobacteria (UID2112)	d__Bacteria;p__Actinobacteriota;c__Coriobacteriia;o__Coriobacteriales;f__Eggerthellaceae;g__Slackia_A;s__	d__Bacteria;p__Actinobacteriota;c__Coriobacteriia;o__Coriobacteriales;f__Eggerthellaceae;g__Slackia_A;s__	Bacteria|Actinobacteria|Coriobacteriia|Eggerthellales|Eggerthellaceae|Slackia|Slackia isoflavoniconvertens	665903	46	18	0	NA	1	0.87395	0	NA	13.46	Hadza	Tanzania	Africa	ERS2585897	PRJEB27517	1151_2	ERR7738587_bin.12	105.786	ERZ4567913	ERS11107468	ERZ6675568
REFINED_METABAT215_TOP10_CONTIGS_1500_ASSEMBLY_K77_MERGED__Hadza_PheChl_Fiber-Hadza-Nepal_A_2_1112.362	ERR7746411_bin.362	MAG	This study	3937_4	ERR7738623_bin.166	MQ	78.38	1.59	1482537	5222	335	100	0.95324	78.4599	Bacteria	p__Actinobacteria (UID2112)	d__Bacteria;p__Actinobacteriota;c__Coriobacteriia;o__Coriobacteriales;f__Eggerthellaceae;g__Slackia_A;s__	d__Bacteria;p__Actinobacteriota;c__Coriobacteriia;o__Coriobacteriales;f__Eggerthellaceae;g__Slackia_A;s__	Bacteria|Actinobacteria|Coriobacteriia|Eggerthellales|Eggerthellaceae|Slackia|unk	665903	35	18	0	NA	0	NA	0	NA	9.16	Hadza (infant)	Tanzania	Africa	ERS2585536	PRJEB27517	1151_1	ERR7738623_bin.166	78.5334	ERZ4568013	ERS11110207	ERZ6675567
REFINED_METABAT215_TOP10_CONTIGS_1500_ASSEMBLY_K77_MERGED__Hadza_MoBio_hadza-E-H_P_20_2353.64	ERR7738206_bin.64	MAG	This study	3937_4	ERR7738623_bin.166	MQ	93.55	4.53	2292294	7919	404	100	0.963875	79.2096	Bacteria	p__Actinobacteria (UID2112)	d__Bacteria;p__Actinobacteriota;c__Coriobacteriia;o__Coriobacteriales;f__Eggerthellaceae;g__Slackia_A;s__	d__Bacteria;p__Actinobacteriota;c__Coriobacteriia;o__Coriobacteriales;f__Eggerthellaceae;g__Slackia_A;s__	Bacteria|Actinobacteria|Coriobacteriia|Eggerthellales|Eggerthellaceae|Slackia|Slackia isoflavoniconvertens	665903	43	19	0	NA	0	NA	0	NA	7.68	Hadza (infant)	Tanzania	Africa	ERS2586220	PRJEB27517	1151_2	ERR7738587_bin.12	82.7389	ERZ4559702	ERS11112946	ERZ6675573
REFINED_METABAT215_TOP10_CONTIGS_1500_ASSEMBLY_K77_MERGED__Hadza_PheChl_Fiber-Hadza-Nepal_A_12_1545.75	ERR7746285_bin.75	MAG	This study	3937_4	ERR7738623_bin.166	MQ	91.13	0	2084954	94778	67	0	0.967061	99.9375	Bacteria	p__Actinobacteria (UID2112)	d__Bacteria;p__Actinobacteriota;c__Coriobacteriia;o__Coriobacteriales;f__Eggerthellaceae;g__Slackia_A;s__	d__Bacteria;p__Actinobacteriota;c__Coriobacteriia;o__Coriobacteriales;f__Eggerthellaceae;g__Slackia_A;s__	Bacteria|Actinobacteria|Coriobacteriia|Eggerthellales|Eggerthellaceae|Slackia|unk	665903	50	20	0	NA	0	NA	0	NA	42.02	Hadza	Tanzania	Africa	ERS2585799	PRJEB27517	1151_2	ERR7738587_bin.12	104.004	ERZ4567854	ERS11115685	ERZ6675579
REFINED_METABAT215_TOP10_CONTIGS_1500_ASSEMBLY_K77_MERGED__Hadza_PheChl_Fiber-Hadza-Nepal_A_10_1531.104	ERR7745854_bin.104	MAG	This study	3937_4	ERR7738623_bin.166	MQ	95.97	0.81	2069269	49114	78	100	0.960252	100.581	Bacteria	p__Actinobacteria (UID2112)	d__Bacteria;p__Actinobacteriota;c__Coriobacteriia;o__Coriobacteriales;f__Eggerthellaceae;g__Slackia_A;s__	d__Bacteria;p__Actinobacteriota;c__Coriobacteriia;o__Coriobacteriales;f__Eggerthellaceae;g__Slackia_A;s__	Bacteria|Actinobacteria|Coriobacteriia|Eggerthellales|Eggerthellaceae|Slackia|Slackia isoflavoniconvertens	665903	56	19	0	NA	1	0.87395	0	NA	11.67	Hadza	Tanzania	Africa	ERS2585786	PRJEB27517	1151_1	ERR7738623_bin.166	101.758	ERZ4567859	ERS11118424	ERZ6675577
REFINED_METABAT215_TOP10_CONTIGS_1500_ASSEMBLY_K77_MERGED__Hadza_MoBio_hadza-E-H_E_24_1866.68	ERR7745594_bin.68	MAG	This study	3937_4	ERR7738623_bin.166	MQ	54.47	2.53	954525	6153	209	50	0.941861	49.6943	Bacteria	p__Actinobacteria (UID2112)	d__Bacteria;p__Actinobacteriota;c__Coriobacteriia;o__Coriobacteriales;f__Eggerthellaceae;g__Slackia_A;s__	d__Bacteria;p__Actinobacteriota;c__Coriobacteriia;o__Coriobacteriales;f__Eggerthellaceae;g__Slackia_A;s__	Bacteria|Actinobacteria|Coriobacteriia|Eggerthellales|Eggerthellaceae|unk|unk	665903	20	14	0	NA	0	NA	0	NA	13.48	Hadza (infant)	Tanzania	Africa	ERS2586042	PRJEB27517	1151_1	ERR7738623_bin.166	47.508	ERZ4560506	ERS11121163	ERZ6675585
REFINED_METABAT215_TOP10_CONTIGS_1500_ASSEMBLY_K77_MERGED__Hadza_MoBio_C-REDO_G_5_1580.49	ERR7745565_bin.49	MAG	This study	3937_4	ERR7738623_bin.166	MQ	94.35	0.81	2168067	57978	66	100	0.965691	99.0177	Bacteria	p__Actinobacteria (UID2112)	d__Bacteria;p__Actinobacteriota;c__Coriobacteriia;o__Coriobacteriales;f__Eggerthellaceae;g__Slackia_A;s__	d__Bacteria;p__Actinobacteriota;c__Coriobacteriia;o__Coriobacteriales;f__Eggerthellaceae;g__Slackia_A;s__	Bacteria|Actinobacteria|Coriobacteriia|Eggerthellales|Eggerthellaceae|Slackia|unk	665903	44	19	0	NA	1	0.87395	0	NA	12.07	Hadza	Tanzania	Africa	ERS2585829	PRJEB27517	1151_2	ERR7738587_bin.12	102.807	ERZ4566845	ERS11123902	ERZ6675590
REFINED_METABAT215_TOP10_CONTIGS_1500_ASSEMBLY_K77_MERGED__Hadza_PheChl_Fiber-Hadza-Nepal_C_20_1180.88	ERR7745947_bin.88	MAG	This study	3937_4	ERR7738623_bin.166	MQ	92.2	0.12	1954115	10054	257	0	0.961915	99.8921	Bacteria	p__Actinobacteria (UID2112)	d__Bacteria;p__Actinobacteriota;c__Coriobacteriia;o__Coriobacteriales;f__Eggerthellaceae;g__Slackia_A;s__	d__Bacteria;p__Actinobacteriota;c__Coriobacteriia;o__Coriobacteriales;f__Eggerthellaceae;g__Slackia_A;s__	Bacteria|Actinobacteria|Coriobacteriia|Eggerthellales|Eggerthellaceae|Slackia|Slackia isoflavoniconvertens	665903	47	18	0	NA	0	NA	0	NA	7.79	Hadza	Tanzania	Africa	ERS2585603	PRJEB27517	1151_1	ERR7738623_bin.166	101.621	ERZ4567962	ERS11126641	ERZ6675587
REFINED_METABAT215_TOP10_CONTIGS_1500_ASSEMBLY_K77_MERGED__Hadza_MoBio_hadza-A-D_N_21_1514.64	ERR7745897_bin.64	MAG	This study	3937_4	ERR7738623_bin.166	MQ	90.32	0.07	2034129	88048	46	100	0.966062	98.7507	Bacteria	p__Actinobacteria (UID2112)	d__Bacteria;p__Actinobacteriota;c__Coriobacteriia;o__Coriobacteriales;f__Eggerthellaceae;g__Slackia_A;s__	d__Bacteria;p__Actinobacteriota;c__Coriobacteriia;o__Coriobacteriales;f__Eggerthellaceae;g__Slackia_A;s__	Bacteria|Actinobacteria|Coriobacteriia|Eggerthellales|Eggerthellaceae|Slackia|unk	665903	48	20	0	NA	1	0.87395	0	NA	13.87	Hadza	Tanzania	Africa	ERS2585770	PRJEB27517	1151_2	ERR7738587_bin.12	102.465	ERZ4561483	ERS11074601	ERZ6675591
REFINED_METABAT215_TOP10_CONTIGS_1500_ASSEMBLY_K77_MERGED__Hadza_MoBio_hadza-E-H_D_18_2193.144	ERR7738158_bin.144	MAG	This study	3937_4	ERR7738623_bin.166	MQ	86.16	0.27	1600056	6222	323	100	0.963112	92.9111	Bacteria	p__Actinobacteria (UID2112)	d__Bacteria;p__Actinobacteriota;c__Coriobacteriia;o__Coriobacteriales;f__Eggerthellaceae;g__Slackia_A;s__	d__Bacteria;p__Actinobacteriota;c__Coriobacteriia;o__Coriobacteriales;f__Eggerthellaceae;g__Slackia_A;s__	Bacteria|Actinobacteria|Coriobacteriia|Eggerthellales|Eggerthellaceae|Slackia|Slackia isoflavoniconvertens	665903	46	18	0	NA	0	NA	0	NA	13.62	Hadza	Tanzania	Africa	ERS2586151	PRJEB27517	1151_1	ERR7738623_bin.166	95.0344	ERZ4560193	ERS11077340	ERZ6675592
REFINED_METABAT215_TOP10_CONTIGS_1500_ASSEMBLY_K77_MERGED__Hadza_PheChl_Fiber-Hadza-Nepal_A_18_1651.10	ERR7738606_bin.10	MAG	This study	3937_4	ERR7738623_bin.166	MQ	91.61	0	1886993	12528	235	0	0.960453	99.9347	Bacteria	p__Actinobacteria (UID2112)	d__Bacteria;p__Actinobacteriota;c__Coriobacteriia;o__Coriobacteriales;f__Eggerthellaceae;g__Slackia_A;s__	d__Bacteria;p__Actinobacteriota;c__Coriobacteriia;o__Coriobacteriales;f__Eggerthellaceae;g__Slackia_A;s__	Bacteria|Actinobacteria|Coriobacteriia|Eggerthellales|Eggerthellaceae|Slackia|Slackia isoflavoniconvertens	665903	39	17	0	NA	1	0.87395	0	NA	7.24	Hadza	Tanzania	Africa	ERS2585895	PRJEB27517	1151_2	ERR7738587_bin.12	102.145	ERZ4567847	ERS11080079	ERZ6675593
REFINED_METABAT215_TOP10_CONTIGS_1500_ASSEMBLY_K77_MERGED__Hadza_MoBio_C-REDO_E_2_1553.122	ERR7745914_bin.122	MAG	This study	3937_4	ERR7738623_bin.166	MQ	92.39	1.97	1927264	6615	366	25	0.958194	90.7352	Bacteria	p__Actinobacteria (UID2112)	d__Bacteria;p__Actinobacteriota;c__Coriobacteriia;o__Coriobacteriales;f__Eggerthellaceae;g__Slackia_A;s__	d__Bacteria;p__Actinobacteriota;c__Coriobacteriia;o__Coriobacteriales;f__Eggerthellaceae;g__Slackia_A;s__	Bacteria|Actinobacteria|Coriobacteriia|Eggerthellales|Eggerthellaceae|Slackia|unk	665903	45	18	0	NA	0	NA	0	NA	9.3	Hadza	Tanzania	Africa	ERS2585807	PRJEB27517	1151_1	ERR7738623_bin.166	92.0576	ERZ4560967	ERS11082818	ERZ6675598
REFINED_METABAT215_TOP10_CONTIGS_1500_ASSEMBLY_K77_MERGED__Hadza_PheChl_Fiber-Hadza-Nepal_E_16_1654.118	ERR7746365_bin.118	MAG	This study	3937_4	ERR7738623_bin.166	MQ	92.47	0.81	2031276	27269	110	0	0.962928	96.9456	Bacteria	p__Actinobacteria (UID2112)	d__Bacteria;p__Actinobacteriota;c__Coriobacteriia;o__Coriobacteriales;f__Eggerthellaceae;g__Slackia_A;s__	d__Bacteria;p__Actinobacteriota;c__Coriobacteriia;o__Coriobacteriales;f__Eggerthellaceae;g__Slackia_A;s__	Bacteria|Actinobacteria|Coriobacteriia|Eggerthellales|Eggerthellaceae|Slackia|Slackia isoflavoniconvertens	665903	55	20	0	NA	1	0.87395	0	NA	10.42	Hadza	Tanzania	Africa	ERS9106184	PRJEB49206	1151_2	ERR7738587_bin.12	100.243	ERZ4568022	ERS11085557	ERZ6675599
REFINED_METABAT215_TOP10_CONTIGS_1500_ASSEMBLY_K77_MERGED__Hadza_MoBio_hadza-A-D_F_2_1628.278	ERR7738957_bin.278	MAG	This study	3937_4	ERR7738623_bin.166	MQ	85.09	0.92	1785749	6120	359	100	0.96151	88.6352	Bacteria	p__Actinobacteria (UID2112)	d__Bacteria;p__Actinobacteriota;c__Coriobacteriia;o__Coriobacteriales;f__Eggerthellaceae;g__Slackia_A;s__	d__Bacteria;p__Actinobacteriota;c__Coriobacteriia;o__Coriobacteriales;f__Eggerthellaceae;g__Slackia_A;s__	Bacteria|Actinobacteria|Coriobacteriia|Eggerthellales|Eggerthellaceae|Slackia|Slackia isoflavoniconvertens	665903	38	17	0	NA	0	NA	0	NA	6.81	Hadza	Tanzania	Africa	ERS2585872	PRJEB27517	1151_1	ERR7738623_bin.166	90.1779	ERZ4561272	ERS11088296	ERZ6675604
REFINED_METABAT215_TOP10_CONTIGS_1500_ASSEMBLY_K77_MERGED__Hadza_MoBio_hadza-E-H_K_24_1920.257	ERR7746688_bin.257	MAG	This study	3937_4	ERR7738623_bin.166	MQ	88.17	0	1733136	60370	46	0	0.958567	96.7992	Bacteria	p__Actinobacteria (UID2112)	d__Bacteria;p__Actinobacteriota;c__Coriobacteriia;o__Coriobacteriales;f__Eggerthellaceae;g__Slackia_A;s__	d__Bacteria;p__Actinobacteriota;c__Coriobacteriia;o__Coriobacteriales;f__Eggerthellaceae;g__Slackia_A;s__	Bacteria|Actinobacteria|Coriobacteriia|Eggerthellales|Eggerthellaceae|Slackia|Slackia isoflavoniconvertens	665903	49	20	0	NA	0	NA	0	NA	23.5	Hadza	Tanzania	Africa	ERS2586063	PRJEB27517	1151_2	ERR7738587_bin.12	98.8556	ERZ4560553	ERS11091035	ERZ6675603
REFINED_METABAT215_TOP10_CONTIGS_1500_ASSEMBLY_K77_MERGED__Hadza_MoBio_hadza-E-H_P_7_2143.404	ERR7738661_bin.404	MAG	This study	3937_4	ERR7738623_bin.166	MQ	93.31	2.89	1864629	17985	169	80	0.956873	87.258	Bacteria	p__Actinobacteria (UID2112)	d__Bacteria;p__Actinobacteriota;c__Coriobacteriia;o__Coriobacteriales;f__Eggerthellaceae;g__Slackia_A;s__	d__Bacteria;p__Actinobacteriota;c__Coriobacteriia;o__Coriobacteriales;f__Eggerthellaceae;g__Slackia_A;s__	Bacteria|Actinobacteria|Coriobacteriia|Eggerthellales|Eggerthellaceae|Slackia|unk	665903	55	19	0	NA	1	0.87395	0	NA	9.87	Hadza	Tanzania	Africa	ERS2586129	PRJEB27517	1151_1	ERR7738623_bin.166	88.4223	ERZ4560067	ERS11093774	ERZ6675606
REFINED_METABAT215_TOP10_CONTIGS_1500_ASSEMBLY_K77_MERGED__Hadza_MoBio_hadza-A-D_D_1_1586.163	ERR7738152_bin.163	MAG	This study	3937_4	ERR7738623_bin.166	MQ	85.89	0	1799765	93240	73	0	0.966371	94.63	Bacteria	p__Actinobacteria (UID2112)	d__Bacteria;p__Actinobacteriota;c__Coriobacteriia;o__Coriobacteriales;f__Eggerthellaceae;g__Slackia_A;s__	d__Bacteria;p__Actinobacteriota;c__Coriobacteriia;o__Coriobacteriales;f__Eggerthellaceae;g__Slackia_A;s__	Bacteria|Actinobacteria|Coriobacteriia|Eggerthellales|Eggerthellaceae|Slackia|unk	665903	47	19	0	NA	0	NA	0	NA	27.92	Hadza	Tanzania	Africa	ERS2585835	PRJEB27517	1151_2	ERR7738587_bin.12	98.4773	ERZ4561091	ERS11096513	ERZ6675612
REFINED_METABAT215_TOP10_CONTIGS_1500_ASSEMBLY_K77_MERGED__Hadza_MoBio_hadza-E-H_I_23_1769.188	ERR7738261_bin.188	MAG	This study	3937_4	ERR7738623_bin.166	MQ	75.03	0	1418997	15728	126	0	0.954955	83.2803	Bacteria	p__Actinobacteria (UID2112)	d__Bacteria;p__Actinobacteriota;c__Coriobacteriia;o__Coriobacteriales;f__Eggerthellaceae;g__Slackia_A;s__	d__Bacteria;p__Actinobacteriota;c__Coriobacteriia;o__Coriobacteriales;f__Eggerthellaceae;g__Slackia_A;s__	Bacteria|Actinobacteria|Coriobacteriia|Eggerthellales|Eggerthellaceae|Slackia|Slackia isoflavoniconvertens	665903	43	19	0	NA	0	NA	0	NA	7.66	Hadza	Tanzania	Africa	ERS2585991	PRJEB27517	1151_1	ERR7738623_bin.166	84.2567	ERZ4560322	ERS11099252	ERZ6675609
REFINED_METABAT215_TOP10_CONTIGS_1500_ASSEMBLY_K77_MERGED__Hadza_MoBio_hadza-I-L_M_23_2501.48	ERR7738178_bin.48	MAG	This study	3937_4	ERR7738623_bin.166	MQ	89.93	0.81	2002985	6916	378	100	0.967882	94.1016	Bacteria	p__Actinobacteria (UID2112)	d__Bacteria;p__Actinobacteriota;c__Coriobacteriia;o__Coriobacteriales;f__Eggerthellaceae;g__Slackia_A;s__	d__Bacteria;p__Actinobacteriota;c__Coriobacteriia;o__Coriobacteriales;f__Eggerthellaceae;g__Slackia_A;s__	Bacteria|Actinobacteria|Coriobacteriia|Eggerthellales|Eggerthellaceae|Slackia|unk	665903	38	15	0	NA	0	NA	0	NA	6.41	Hadza	Tanzania	Africa	ERS2586275	PRJEB27517	1151_2	ERR7738587_bin.12	98.3846	ERZ4559934	ERS11101991	ERZ6675617
REFINED_METABAT215_TOP10_CONTIGS_1500_ASSEMBLY_K77_MERGED__Hadza_MoBio_hadza-A-D_D_23_1576.249	ERR7745397_bin.249	MAG	This study	3937_4	ERR7738623_bin.166	MQ	82.76	1.61	1836297	6129	380	100	0.962839	82.8676	Bacteria	p__Actinobacteria (UID2112)	d__Bacteria;p__Actinobacteriota;c__Coriobacteriia;o__Coriobacteriales;f__Eggerthellaceae;g__Slackia_A;s__	d__Bacteria;p__Actinobacteriota;c__Coriobacteriia;o__Coriobacteriales;f__Eggerthellaceae;g__Slackia_A;s__	Bacteria|Actinobacteria|Coriobacteriia|Eggerthellales|Eggerthellaceae|Slackia|unk	665903	43	15	0	NA	0	NA	0	NA	17.58	Hadza	Tanzania	Africa	ERS2585825	PRJEB27517	1151_1	ERR7738623_bin.166	84.0756	ERZ4561073	ERS11104730	ERZ6675619
REFINED_METABAT215_TOP10_CONTIGS_1500_ASSEMBLY_K77_MERGED__Hadza_PheChl_Fiber-Hadza-Nepal_I_24_2346.177	ERR7738555_bin.177	MAG	This study	3937_4	ERR7738623_bin.166	MQ	95.36	2.02	2261615	35527	111	0	0.966847	93.8897	Bacteria	p__Actinobacteria (UID2112)	d__Bacteria;p__Actinobacteriota;c__Coriobacteriia;o__Coriobacteriales;f__Eggerthellaceae;g__Slackia_A;s__	d__Bacteria;p__Actinobacteriota;c__Coriobacteriia;o__Coriobacteriales;f__Eggerthellaceae;g__Slackia_A;s__	Bacteria|Actinobacteria|Coriobacteriia|Eggerthellales|Eggerthellaceae|Slackia|unk	665903	61	20	0	NA	0	NA	0	NA	9.02	Hadza	Tanzania	Africa	ERS2586216	PRJEB27517	1151_2	ERR7738587_bin.12	97.9841	ERZ4567620	ERS11107469	ERZ6675618
REFINED_METABAT215_TOP10_CONTIGS_1500_ASSEMBLY_K77_MERGED__Hadza_MoBio_hadza-E-H_E_17_1727.425	ERR7738626_bin.425	MAG	This study	3937_4	ERR7738623_bin.166	MQ	74.95	0.07	1264621	5030	293	100	0.95338	82.5527	Bacteria	p__Actinobacteria (UID2112)	d__Bacteria;p__Actinobacteriota;c__Coriobacteriia;o__Coriobacteriales;f__Eggerthellaceae;g__Slackia_A;s__	d__Bacteria;p__Actinobacteriota;c__Coriobacteriia;o__Coriobacteriales;f__Eggerthellaceae;g__Slackia_A;s__	Bacteria|Actinobacteria|Coriobacteriia|Eggerthellales|Eggerthellaceae|Slackia|Slackia isoflavoniconvertens	665903	16	13	0	NA	0	NA	0	NA	6.09	Hadza	Tanzania	Africa	ERS2585970	PRJEB27517	1151_1	ERR7738623_bin.166	82.7874	ERZ4560783	ERS11110208	ERZ6675636
REFINED_METABAT215_TOP10_CONTIGS_1500_ASSEMBLY_K77_MERGED__Hadza_PheChl_Fiber-Hadza-Nepal_C_16_2355.131	ERR7738568_bin.131	MAG	This study	3937_4	ERR7738623_bin.166	MQ	87.52	0.81	1827884	8013	303	0	0.968702	91.6838	Bacteria	p__Actinobacteria (UID2112)	d__Bacteria;p__Actinobacteriota;c__Coriobacteriia;o__Coriobacteriales;f__Eggerthellaceae;g__Slackia_A;s__	d__Bacteria;p__Actinobacteriota;c__Coriobacteriia;o__Coriobacteriales;f__Eggerthellaceae;g__Slackia_A;s__	Bacteria|Actinobacteria|Coriobacteriia|Eggerthellales|Eggerthellaceae|Slackia|Slackia isoflavoniconvertens	665903	39	17	0	NA	0	NA	0	NA	6.63	Hadza	Tanzania	Africa	ERS2586222	PRJEB27517	1151_2	ERR7738587_bin.12	96.0845	ERZ4567702	ERS11112947	ERZ6675623
REFINED_METABAT215_TOP10_CONTIGS_1500_ASSEMBLY_K77_MERGED__Hadza_MoBio_hadza-E-H_F_18_2239.214	ERR7745890_bin.214	MAG	This study	3937_4	ERR7738623_bin.166	MQ	80.4	1.61	1636281	6552	322	50	0.964194	80.472	Bacteria	p__Actinobacteria (UID2112)	d__Bacteria;p__Actinobacteriota;c__Coriobacteriia;o__Coriobacteriales;f__Eggerthellaceae;g__Slackia_A;s__	d__Bacteria;p__Actinobacteriota;c__Coriobacteriia;o__Coriobacteriales;f__Eggerthellaceae;g__Slackia_A;s__	Bacteria|Actinobacteria|Coriobacteriia|Eggerthellales|Eggerthellaceae|Slackia|unk	665903	35	15	0	NA	0	NA	0	NA	6.76	Hadza	Tanzania	Africa	ERS2586162	PRJEB27517	1151_1	ERR7738623_bin.166	82.4319	ERZ4560264	ERS11115686	ERZ6675627
REFINED_METABAT215_TOP10_CONTIGS_1500_ASSEMBLY_K77_MERGED__Hadza_PheChl_Fiber-Hadza-Nepal_I_12_1518.79	ERR7738600_bin.79	MAG	This study	3937_4	ERR7738623_bin.166	MQ	84.81	0.4	1771963	17019	139	0	0.964657	91.1739	Bacteria	p__Actinobacteria (UID2112)	d__Bacteria;p__Actinobacteriota;c__Coriobacteriia;o__Coriobacteriales;f__Eggerthellaceae;g__Slackia_A;s__	d__Bacteria;p__Actinobacteriota;c__Coriobacteriia;o__Coriobacteriales;f__Eggerthellaceae;g__Slackia_A;s__	Bacteria|Actinobacteria|Coriobacteriia|Eggerthellales|Eggerthellaceae|Slackia|Slackia isoflavoniconvertens	665903	46	19	0	NA	0	NA	0	NA	7.77	Hadza	Tanzania	Africa	ERS2585774	PRJEB27517	1151_2	ERR7738587_bin.12	94.6742	ERZ4567950	ERS11118425	ERZ6675634
REFINED_METABAT215_TOP10_CONTIGS_1500_ASSEMBLY_K77_MERGED__Hadza_MoBio_hadza-A-D_P_1_1512.183	ERR7746739_bin.183	MAG	This study	3937_4	ERR7738623_bin.166	MQ	80.44	1.61	1669413	10482	231	100	0.95857	80.6228	Bacteria	p__Actinobacteria (UID2112)	d__Bacteria;p__Actinobacteriota;c__Coriobacteriia;o__Coriobacteriales;f__Eggerthellaceae;g__Slackia_A;s__	d__Bacteria;p__Actinobacteriota;c__Coriobacteriia;o__Coriobacteriales;f__Eggerthellaceae;g__Slackia_A;s__	Bacteria|Actinobacteria|Coriobacteriia|Eggerthellales|Eggerthellaceae|unk|unk	665903	41	16	0	NA	1	0.87395	1	0.628011	8.09	Hadza	Tanzania	Africa	ERS2585768	PRJEB27517	1151_1	ERR7738623_bin.166	82.1958	ERZ4561457	ERS11121164	ERZ6675629
REFINED_METABAT215_TOP10_CONTIGS_1500_ASSEMBLY_K77_MERGED__Hadza_PheChl_Fiber-Hadza-Nepal_C_6_2233.87	ERR7745963_bin.87	MAG	This study	3937_4	ERR7738623_bin.166	MQ	82.3	0.2	1591751	9139	251	100	0.966502	89.4823	Bacteria	p__Actinobacteria (UID2112)	d__Bacteria;p__Actinobacteriota;c__Coriobacteriia;o__Coriobacteriales;f__Eggerthellaceae;g__Slackia_A;s__	d__Bacteria;p__Actinobacteriota;c__Coriobacteriia;o__Coriobacteriales;f__Eggerthellaceae;g__Slackia_A;s__	Bacteria|Actinobacteria|Coriobacteriia|Eggerthellales|Eggerthellaceae|Slackia|Slackia isoflavoniconvertens	665903	34	14	0	NA	1	0.87395	0	NA	17.28	Hadza	Tanzania	Africa	ERS2586161	PRJEB27517	1151_2	ERR7738587_bin.12	93.1388	ERZ4567841	ERS11123903	ERZ6675633
REFINED_METABAT215_TOP10_CONTIGS_1500_ASSEMBLY_K77_MERGED__Hadza_MoBio_hadza-E-H_B_8_2155.70	ERR7737972_bin.70	MAG	This study	3937_4	ERR7738623_bin.166	MQ	71.07	0.2	1233088	4477	305	0	0.953094	77.9865	Bacteria	p__Actinobacteria (UID2112)	d__Bacteria;p__Actinobacteriota;c__Coriobacteriia;o__Coriobacteriales;f__Eggerthellaceae;g__Slackia_A;s__	d__Bacteria;p__Actinobacteriota;c__Coriobacteriia;o__Coriobacteriales;f__Eggerthellaceae;g__Slackia_A;s__	Bacteria|Actinobacteria|Coriobacteriia|Eggerthellales|Eggerthellaceae|Slackia|Slackia isoflavoniconvertens	665903	30	17	0	NA	1	0.87395	0	NA	5.83	Hadza	Tanzania	Africa	ERS2586141	PRJEB27517	1151_1	ERR7738623_bin.166	78.1072	ERZ4560076	ERS11126642	ERZ6675635
REFINED_METABAT215_TOP10_CONTIGS_1500_ASSEMBLY_K77_MERGED__Hadza_MoBio_hadza-I-L_G_18_2610.44	ERR7745823_bin.44	MAG	This study	3937_4	ERR7738623_bin.166	MQ	81.68	0	1710424	9973	226	0	0.963065	89.9125	Bacteria	p__Actinobacteria (UID2112)	d__Bacteria;p__Actinobacteriota;c__Coriobacteriia;o__Coriobacteriales;f__Eggerthellaceae;g__Slackia_A;s__	d__Bacteria;p__Actinobacteriota;c__Coriobacteriia;o__Coriobacteriales;f__Eggerthellaceae;g__Slackia_A;s__	Bacteria|Actinobacteria|Coriobacteriia|Eggerthellales|Eggerthellaceae|Slackia|Slackia isoflavoniconvertens	665903	41	18	0	NA	0	NA	0	NA	8.49	Hadza	Tanzania	Africa	ERS2586320	PRJEB27517	1151_2	ERR7738587_bin.12	93.0058	ERZ4559376	ERS11074602	ERZ6675638
REFINED_METABAT215_TOP10_CONTIGS_1500_ASSEMBLY_K77_MERGED__Hadza_MoBio_hadza-A-D_G_8_1096.234	ERR7745951_bin.234	MAG	This study	3937_4	ERR7738623_bin.166	MQ	72.02	0.81	1276767	5518	280	0	0.96041	75.947	Bacteria	p__Actinobacteria (UID2112)	d__Bacteria;p__Actinobacteriota;c__Coriobacteriia;o__Coriobacteriales;f__Eggerthellaceae;g__Slackia_A;s__	d__Bacteria;p__Actinobacteriota;c__Coriobacteriia;o__Coriobacteriales;f__Eggerthellaceae;g__Slackia_A;s__	Bacteria|Actinobacteria|Coriobacteriia|Eggerthellales|Eggerthellaceae|Slackia|Slackia isoflavoniconvertens	665903	20	13	0	NA	0	NA	0	NA	6.53	Hadza	Tanzania	Africa	ERS2585520	PRJEB27517	1151_1	ERR7738623_bin.166	77.4211	ERZ4561784	ERS11077341	ERZ6675637
REFINED_METABAT215_TOP10_CONTIGS_1500_ASSEMBLY_K77_MERGED__Hadza_PheChl_Fiber-Hadza-Nepal_C_22_1305.310	ERR7738574_bin.310	MAG	This study	3937_4	ERR7738623_bin.166	MQ	88.82	1.48	1977843	7514	354	66.67	0.962769	89.6541	Bacteria	p__Actinobacteria (UID2112)	d__Bacteria;p__Actinobacteriota;c__Coriobacteriia;o__Coriobacteriales;f__Eggerthellaceae;g__Slackia_A;s__	d__Bacteria;p__Actinobacteriota;c__Coriobacteriia;o__Coriobacteriales;f__Eggerthellaceae;g__Slackia_A;s__	Bacteria|Actinobacteria|Coriobacteriia|Eggerthellales|Eggerthellaceae|Slackia|Slackia isoflavoniconvertens	665903	34	15	0	NA	0	NA	0	NA	8.36	Hadza	Tanzania	Africa	ERS2585720	PRJEB27517	1151_2	ERR7738587_bin.12	92.9084	ERZ4567876	ERS11080080	ERZ6675647
REFINED_METABAT215_TOP10_CONTIGS_1500_ASSEMBLY_K77_MERGED__Hadza_PheChl_Fiber-Hadza-Nepal_A_16_1650.203	ERR7746321_bin.203	MAG	This study	3937_4	ERR7738623_bin.166	MQ	87.43	4.44	1922619	10053	268	83.33	0.954399	73.515	Bacteria	p__Actinobacteria (UID2112)	d__Bacteria;p__Actinobacteriota;c__Coriobacteriia;o__Coriobacteriales;f__Eggerthellaceae;g__Slackia_A;s__	d__Bacteria;p__Actinobacteriota;c__Coriobacteriia;o__Coriobacteriales;f__Eggerthellaceae;g__Slackia_A;s__	Bacteria|Actinobacteria|Coriobacteriia|Eggerthellales|Eggerthellaceae|Slackia|unk	665903	37	17	0	NA	0	NA	0	NA	8.28	Hadza	Tanzania	Africa	ERS2585894	PRJEB27517	1151_1	ERR7738623_bin.166	73.8043	ERZ4567810	ERS11082819	ERZ6675649
REFINED_METABAT215_TOP10_CONTIGS_1500_ASSEMBLY_K77_MERGED__Hadza_MoBio_hadza-E-H_F_6_2213.265	ERR7738537_bin.265	MAG	This study	3937_4	ERR7738623_bin.166	MQ	84.3	0.81	1726296	9997	243	100	0.966284	88.4871	Bacteria	p__Actinobacteria (UID2112)	d__Bacteria;p__Actinobacteriota;c__Coriobacteriia;o__Coriobacteriales;f__Eggerthellaceae;g__Slackia_A;s__	d__Bacteria;p__Actinobacteriota;c__Coriobacteriia;o__Coriobacteriales;f__Eggerthellaceae;g__Slackia_A;s__	Bacteria|Actinobacteria|Coriobacteriia|Eggerthellales|Eggerthellaceae|Slackia|Slackia isoflavoniconvertens	665903	47	19	0	NA	0	NA	0	NA	8.2	Hadza	Tanzania	Africa	ERS2586156	PRJEB27517	1151_2	ERR7738587_bin.12	92.0948	ERZ4560218	ERS11085558	ERZ6675643
REFINED_METABAT215_TOP10_CONTIGS_1500_ASSEMBLY_K77_MERGED__Hadza_MoBio_hadza-E-H_J_6_2308.234	ERR7747782_bin.234	MAG	This study	3937_4	ERR7738623_bin.166	MQ	66.36	0.88	1170272	5502	253	0	0.95662	69.8985	Bacteria	p__Actinobacteria (UID2112)	d__Bacteria;p__Actinobacteriota;c__Coriobacteriia;o__Coriobacteriales;f__Eggerthellaceae;g__Slackia_A;s__	d__Bacteria;p__Actinobacteriota;c__Coriobacteriia;o__Coriobacteriales;f__Eggerthellaceae;g__Slackia_A;s__	Bacteria|Actinobacteria|Coriobacteriia|Eggerthellales|Eggerthellaceae|Slackia|Slackia isoflavoniconvertens	665903	28	15	0	NA	0	NA	0	NA	5.81	Hadza	Tanzania	Africa	ERS2586180	PRJEB27517	1151_1	ERR7738623_bin.166	70.6079	ERZ4559595	ERS11088297	ERZ6675648
REFINED_METABAT215_TOP10_CONTIGS_1500_ASSEMBLY_K77_MERGED__Hadza_MoBio_hadza-A-D_P_13_1506.218	ERR7738213_bin.218	MAG	This study	3937_4	ERR7738623_bin.166	MQ	90.51	2.42	2002917	12373	241	0	0.965931	86.7579	Bacteria	p__Actinobacteria (UID2112)	d__Bacteria;p__Actinobacteriota;c__Coriobacteriia;o__Coriobacteriales;f__Eggerthellaceae;g__Slackia_A;s__	d__Bacteria;p__Actinobacteriota;c__Coriobacteriia;o__Coriobacteriales;f__Eggerthellaceae;g__Slackia_A;s__	Bacteria|Actinobacteria|Coriobacteriia|Eggerthellales|Eggerthellaceae|Slackia|Slackia isoflavoniconvertens	665903	44	19	0	NA	0	NA	0	NA	7.11	Hadza	Tanzania	Africa	ERS2585762	PRJEB27517	1151_2	ERR7738587_bin.12	90.333	ERZ4561379	ERS11091036	ERZ6675650
REFINED_METABAT215_TOP10_CONTIGS_1500_ASSEMBLY_K77_MERGED__Hadza_MoBio_hadza-A-D_F_10_1632.76	ERR7745429_bin.76	MAG	This study	3937_4	ERR7738623_bin.166	MQ	71.72	2.42	1418623	5747	302	100	0.957055	67.6516	Bacteria	p__Actinobacteria (UID2112)	d__Bacteria;p__Actinobacteriota;c__Coriobacteriia;o__Coriobacteriales;f__Eggerthellaceae;g__Slackia_A;s__	d__Bacteria;p__Actinobacteriota;c__Coriobacteriia;o__Coriobacteriales;f__Eggerthellaceae;g__Slackia_A;s__	Bacteria|Actinobacteria|Coriobacteriia|Eggerthellales|Eggerthellaceae|Slackia|unk	665903	27	14	0	NA	1	0.87395	0	NA	9.53	Hadza	Tanzania	Africa	ERS2585876	PRJEB27517	1151_1	ERR7738623_bin.166	68.4691	ERZ4561281	ERS11093775	ERZ6675652
REFINED_METABAT215_TOP10_CONTIGS_1500_ASSEMBLY_K77_MERGED__Hadza_PheChl_Fiber-Hadza-Nepal_K_2_2358.26	ERR7738461_bin.26	MAG	This study	3937_4	ERR7738623_bin.166	MQ	83.4	1.34	1838503	8249	303	100	0.964308	84.9227	Bacteria	p__Actinobacteria (UID2112)	d__Bacteria;p__Actinobacteriota;c__Coriobacteriia;o__Coriobacteriales;f__Eggerthellaceae;g__Slackia_A;s__	d__Bacteria;p__Actinobacteriota;c__Coriobacteriia;o__Coriobacteriales;f__Eggerthellaceae;g__Slackia_A;s__	Bacteria|Actinobacteria|Coriobacteriia|Eggerthellales|Eggerthellaceae|Slackia|Slackia isoflavoniconvertens	665903	37	17	0	NA	1	0.87395	0	NA	12.03	Hadza	Tanzania	Africa	ERS2586225	PRJEB27517	1151_2	ERR7738587_bin.12	88.3316	ERZ4567674	ERS11096514	ERZ6675681
REFINED_METABAT215_TOP10_CONTIGS_1500_ASSEMBLY_K77_MERGED__Hadza_PheChl_Fiber-Hadza-Nepal_C_14_2320.108	ERR7747255_bin.108	MAG	This study	3937_4	ERR7738623_bin.166	MQ	60.25	0.08	1048377	3379	334	100	0.953639	67.6349	Bacteria	p__Actinobacteria (UID2112)	d__Bacteria;p__Actinobacteriota;c__Coriobacteriia;o__Coriobacteriales;f__Eggerthellaceae;g__Slackia_A;s__	d__Bacteria;p__Actinobacteriota;c__Coriobacteriia;o__Coriobacteriales;f__Eggerthellaceae;g__Slackia_A;s__	Bacteria|Actinobacteria|Coriobacteriia|Eggerthellales|Eggerthellaceae|Slackia|unk	665903	20	14	0	NA	0	NA	0	NA	5.33	Hadza	Tanzania	Africa	ERS2586192	PRJEB27517	1151_1	ERR7738623_bin.166	67.9726	ERZ4567690	ERS11099253	ERZ6675657
REFINED_METABAT215_TOP10_CONTIGS_1500_ASSEMBLY_K77_MERGED__Hadza_MoBio_hadza-I-L_J_13_1252.38	ERR7746742_bin.38	MAG	This study	3937_4	ERR7738623_bin.166	MQ	85.68	1.93	1567202	12941	168	60	0.959491	84.2811	Bacteria	p__Actinobacteria (UID2112)	d__Bacteria;p__Actinobacteriota;c__Coriobacteriia;o__Coriobacteriales;f__Eggerthellaceae;g__Slackia_A;s__	d__Bacteria;p__Actinobacteriota;c__Coriobacteriia;o__Coriobacteriales;f__Eggerthellaceae;g__Slackia_A;s__	Bacteria|Actinobacteria|Coriobacteriia|Eggerthellales|Eggerthellaceae|Slackia|Slackia isoflavoniconvertens	665903	44	19	0	NA	1	0.87395	0	NA	9.35	Hadza	Tanzania	Africa	ERS2585670	PRJEB27517	1151_2	ERR7738587_bin.12	86.7281	ERZ4561719	ERS11101992	ERZ6675658
REFINED_METABAT215_TOP10_CONTIGS_1500_ASSEMBLY_K77_MERGED__Hadza_MoBio_hadza-E-H_P_21_2150.368	ERR7738643_bin.368	MAG	This study	3937_4	ERR7738623_bin.166	MQ	58.02	0	889947	4043	238	0	0.943008	65.7727	Bacteria	p__Actinobacteria (UID2112)	d__Bacteria;p__Actinobacteriota;c__Coriobacteriia;o__Coriobacteriales;f__Eggerthellaceae;g__Slackia_A;s__	d__Bacteria;p__Actinobacteriota;c__Coriobacteriia;o__Coriobacteriales;f__Eggerthellaceae;g__Slackia_A;s__	Bacteria|Actinobacteria|Coriobacteriia|unk|unk|unk|unk	665903	24	12	0	NA	0	NA	0	NA	6.43	Hadza	Tanzania	Africa	ERS2586136	PRJEB27517	1151_1	ERR7738623_bin.166	64.5572	ERZ4560103	ERS11104731	ERZ6675667
REFINED_METABAT215_TOP10_CONTIGS_1500_ASSEMBLY_K77_MERGED__Hadza_MoBio_hadza-E-H_P_18_2352.90	ERR7738267_bin.90	MAG	This study	3937_4	ERR7738623_bin.166	MQ	93.9	3.88	2240817	7262	412	87.5	0.965006	82.7809	Bacteria	p__Actinobacteria (UID2112)	d__Bacteria;p__Actinobacteriota;c__Coriobacteriia;o__Coriobacteriales;f__Eggerthellaceae;g__Slackia_A;s__	d__Bacteria;p__Actinobacteriota;c__Coriobacteriia;o__Coriobacteriales;f__Eggerthellaceae;g__Slackia_A;s__	Bacteria|Actinobacteria|Coriobacteriia|Eggerthellales|Eggerthellaceae|Slackia|unk	665903	39	18	0	NA	0	NA	0	NA	6.86	Hadza	Tanzania	Africa	ERS9106182	PRJEB49206	1151_2	ERR7738587_bin.12	86.3603	ERZ4561865	ERS11107470	ERZ6675676
REFINED_METABAT215_TOP10_CONTIGS_1500_ASSEMBLY_K77_MERGED__Hadza_MoBio_hadza-I-L_M_13_2496.101	ERR7738616_bin.101	MAG	This study	3937_4	ERR7738623_bin.166	MQ	55.42	0	1153700	3410	365	0	0.956424	63.2485	Bacteria	p__Actinobacteria (UID2112)	d__Bacteria;p__Actinobacteriota;c__Coriobacteriia;o__Coriobacteriales;f__Eggerthellaceae;g__Slackia_A;s__	d__Bacteria;p__Actinobacteriota;c__Coriobacteriia;o__Coriobacteriales;f__Eggerthellaceae;g__Slackia_A;s__	Bacteria|Actinobacteria|Coriobacteriia|Eggerthellales|Eggerthellaceae|Slackia|unk	665903	22	13	0	NA	0	NA	0	NA	5.13	Hadza	Tanzania	Africa	ERS2586270	PRJEB27517	1151_1	ERR7738623_bin.166	63.312	ERZ4559925	ERS11110209	ERZ6675680
REFINED_METABAT215_TOP10_CONTIGS_1500_ASSEMBLY_K77_MERGED__Hadza_MoBio_hadza-E-H_P_14_2348.144	ERR7746012_bin.144	MAG	This study	3937_4	ERR7738623_bin.166	MQ	89.06	3.23	2120510	7494	389	100	0.963606	81.1738	Bacteria	p__Actinobacteria (UID2112)	d__Bacteria;p__Actinobacteriota;c__Coriobacteriia;o__Coriobacteriales;f__Eggerthellaceae;g__Slackia_A;s__	d__Bacteria;p__Actinobacteriota;c__Coriobacteriia;o__Coriobacteriales;f__Eggerthellaceae;g__Slackia_A;s__	Bacteria|Actinobacteria|Coriobacteriia|Eggerthellales|Eggerthellaceae|Slackia|unk	665903	47	19	0	NA	1	0.87395	0	NA	12.72	Hadza	Tanzania	Africa	ERS2586218	PRJEB27517	1151_2	ERR7738587_bin.12	84.613	ERZ4559707	ERS11112948	ERZ6675690
REFINED_METABAT215_TOP10_CONTIGS_1500_ASSEMBLY_K77_MERGED__Hadza_MoBio_hadza-E-H_J_2_2306.112	ERR7738191_bin.112	MAG	This study	3937_4	ERR7738623_bin.166	MQ	53.61	0.81	1028401	3015	353	100	0.954037	57.3118	Bacteria	p__Actinobacteria (UID2112)	d__Bacteria;p__Actinobacteriota;c__Coriobacteriia;o__Coriobacteriales;f__Eggerthellaceae;g__Slackia_A;s__	d__Bacteria;p__Actinobacteriota;c__Coriobacteriia;o__Coriobacteriales;f__Eggerthellaceae;g__Slackia_A;s__	Bacteria|Actinobacteria|Coriobacteriia|Eggerthellales|Eggerthellaceae|unk|unk	665903	15	10	0	NA	0	NA	0	NA	4.92	Hadza	Tanzania	Africa	ERS2586178	PRJEB27517	1151_1	ERR7738623_bin.166	57.6082	ERZ4560289	ERS11115687	ERZ6675691
REFINED_METABAT215_TOP10_CONTIGS_1500_ASSEMBLY_K77_MERGED__Hadza_PheChl_Fiber-Hadza-Nepal_C_24_1307.95	ERR7738605_bin.95	MAG	This study	3937_4	ERR7738623_bin.166	MQ	81.98	2.02	1888110	7225	342	100	0.962843	80.0854	Bacteria	p__Actinobacteria (UID2112)	d__Bacteria;p__Actinobacteriota;c__Coriobacteriia;o__Coriobacteriales;f__Eggerthellaceae;g__Slackia_A;s__	d__Bacteria;p__Actinobacteriota;c__Coriobacteriia;o__Coriobacteriales;f__Eggerthellaceae;g__Slackia_A;s__	Bacteria|Actinobacteria|Coriobacteriia|Eggerthellales|Eggerthellaceae|Slackia|Slackia isoflavoniconvertens	665903	38	16	0	NA	0	NA	0	NA	9.6	Hadza	Tanzania	Africa	ERS2585722	PRJEB27517	1151_2	ERR7738587_bin.12	83.2237	ERZ4567948	ERS11118426	ERZ6675696
REFINED_METABAT215_TOP10_CONTIGS_1500_ASSEMBLY_K77_MERGED__Hadza_MoBio_hadza-I-L_G_7_2399.47	ERR7746398_bin.47	MAG	This study	3937_4	ERR7738623_bin.166	MQ	50.68	0.88	921727	3577	282	50	0.94472	54.0214	Bacteria	p__Actinobacteria (UID2112)	d__Bacteria;p__Actinobacteriota;c__Coriobacteriia;o__Coriobacteriales;f__Eggerthellaceae;g__Slackia_A;s__	d__Bacteria;p__Actinobacteriota;c__Coriobacteriia;o__Coriobacteriales;f__Eggerthellaceae;g__Slackia_A;s__	Bacteria|Actinobacteria|Coriobacteriia|Eggerthellales|Eggerthellaceae|unk|unk	665903	16	11	0	NA	0	NA	0	NA	5.24	Hadza	Tanzania	Africa	ERS2586236	PRJEB27517	1151_1	ERR7738623_bin.166	52.8636	ERZ4559822	ERS11121165	ERZ6675695
REFINED_METABAT215_TOP10_CONTIGS_1500_ASSEMBLY_K77_MERGED__Hadza_MoBio_C-REDO_G_11_1585.175	ERR7745816_bin.175	MAG	This study	3937_4	ERR7738623_bin.166	MQ	79.69	1.81	1628000	9122	259	0	0.963866	78.8317	Bacteria	p__Actinobacteria (UID2112)	d__Bacteria;p__Actinobacteriota;c__Coriobacteriia;o__Coriobacteriales;f__Eggerthellaceae;g__Slackia_A;s__	d__Bacteria;p__Actinobacteriota;c__Coriobacteriia;o__Coriobacteriales;f__Eggerthellaceae;g__Slackia_A;s__	Bacteria|Actinobacteria|Coriobacteriia|Eggerthellales|Eggerthellaceae|Slackia|Slackia isoflavoniconvertens	665903	33	16	1	0.516634	0	NA	0	NA	7.29	Hadza	Tanzania	Africa	ERS2585834	PRJEB27517	1151_2	ERR7738587_bin.12	82.2878	ERZ4561185	ERS11123904	ERZ6675694
REFINED_METABAT215_TOP10_CONTIGS_1500_ASSEMBLY_K77_MERGED__Hadza_MoBio_hadza-A-D_N_5_1522.212	ERR7746184_bin.212	MAG	This study	3937_4	ERR7738623_bin.166	MQ	59.7	3.23	1431388	6929	285	16.67	0.946205	51.6261	Bacteria	p__Actinobacteria (UID2112)	d__Bacteria;p__Actinobacteriota;c__Coriobacteriia;o__Coriobacteriales;f__Eggerthellaceae;g__Slackia_A;s__	d__Bacteria;p__Actinobacteriota;c__Coriobacteriia;o__Coriobacteriales;f__Eggerthellaceae;g__Slackia_A;s__	Bacteria|Actinobacteria|Coriobacteriia|unk|unk|unk|unk	665903	25	11	0	NA	0	NA	0	NA	9.7	Hadza	Tanzania	Africa	ERS2585777	PRJEB27517	1151_1	ERR7738623_bin.166	50.4346	ERZ4561544	ERS11126643	omitted
REFINED_METABAT215_TOP10_CONTIGS_1500_ASSEMBLY_K77_MERGED__Hadza_MoBio_hadza-E-H_O_16_1933.172	ERR7738601_bin.172	MAG	This study	3937_4	ERR7738623_bin.166	MQ	66.94	0	1473307	35252	59	0	0.958424	75.3819	Bacteria	p__Actinobacteria (UID2112)	d__Bacteria;p__Actinobacteriota;c__Coriobacteriia;o__Coriobacteriales;f__Eggerthellaceae;g__Slackia_A;s__	d__Bacteria;p__Actinobacteriota;c__Coriobacteriia;o__Coriobacteriales;f__Eggerthellaceae;g__Slackia_A;s__	Bacteria|Actinobacteria|Coriobacteriia|Eggerthellales|Eggerthellaceae|Slackia|unk	665903	43	18	0	NA	1	0.87395	0	NA	12.43	Hadza	Tanzania	Africa	ERS2586074	PRJEB27517	1151_2	ERR7738587_bin.12	77.6396	ERZ4560552	ERS11074603	ERZ6675692
REFINED_METABAT215_TOP10_CONTIGS_1500_ASSEMBLY_K77_MERGED__Hadza_MoBio_hadza-I-L_M_21_2500.99	ERR7738196_bin.99	MAG	This study	3937_4	ERR7738623_bin.166	MQ	67.82	0.52	1391311	3097	463	50	0.962118	73.1089	Bacteria	p__Actinobacteria (UID2112)	d__Bacteria;p__Actinobacteriota;c__Coriobacteriia;o__Coriobacteriales;f__Eggerthellaceae;g__Slackia_A;s__	d__Bacteria;p__Actinobacteriota;c__Coriobacteriia;o__Coriobacteriales;f__Eggerthellaceae;g__Slackia_A;s__	Bacteria|Actinobacteria|Coriobacteriia|Eggerthellales|Eggerthellaceae|Slackia|unk	665903	30	15	0	NA	0	NA	0	NA	5.05	Hadza	Tanzania	Africa	ERS2586274	PRJEB27517	1151_2	ERR7738587_bin.12	76.1024	ERZ4559919	ERS11077342	ERZ6675704
REFINED_METABAT215_TOP10_CONTIGS_1500_ASSEMBLY_K77_MERGED__Hadza_MoBio_hadza-A-D_B_13_1594.39	ERR7738264_bin.39	MAG	This study	3937_4	ERR7738623_bin.166	MQ	64.76	0	1546866	5832	333	0	0.961888	72.8324	Bacteria	p__Actinobacteria (UID2112)	d__Bacteria;p__Actinobacteriota;c__Coriobacteriia;o__Coriobacteriales;f__Eggerthellaceae;g__Slackia_A;s__	d__Bacteria;p__Actinobacteriota;c__Coriobacteriia;o__Coriobacteriales;f__Eggerthellaceae;g__Slackia_A;s__	Bacteria|Actinobacteria|Coriobacteriia|Eggerthellales|Eggerthellaceae|Slackia|Slackia isoflavoniconvertens	665903	27	16	0	NA	0	NA	0	NA	5.81	Hadza	Tanzania	Africa	ERS2585843	PRJEB27517	1151_2	ERR7738587_bin.12	75.9339	ERZ4561226	ERS11080081	ERZ6675716
REFINED_METABAT215_TOP10_CONTIGS_1500_ASSEMBLY_K77_MERGED__Hadza_MoBio_hadza-E-H_F_21_1974.46	ERR7738570_bin.46	MAG	This study	3937_4	ERR7738623_bin.166	MQ	64.98	0	1196120	6390	239	0	0.954673	72.9605	Bacteria	p__Actinobacteria (UID2112)	d__Bacteria;p__Actinobacteriota;c__Coriobacteriia;o__Coriobacteriales;f__Eggerthellaceae;g__Slackia_A;s__	d__Bacteria;p__Actinobacteriota;c__Coriobacteriia;o__Coriobacteriales;f__Eggerthellaceae;g__Slackia_A;s__	Bacteria|Actinobacteria|Coriobacteriia|Eggerthellales|Eggerthellaceae|Slackia|Slackia isoflavoniconvertens	665903	37	17	0	NA	0	NA	0	NA	17.16	Hadza	Tanzania	Africa	ERS2586098	PRJEB27517	1151_2	ERR7738587_bin.12	74.5577	ERZ4560092	ERS11082820	ERZ6675700
REFINED_METABAT215_TOP10_CONTIGS_1500_ASSEMBLY_K77_MERGED__Hadza_PheChl_Fiber-Hadza-Nepal_E_4_1526.196	ERR7738602_bin.196	MAG	This study	3937_4	ERR7738623_bin.166	MQ	62.5	0	1490552	14462	158	0	0.96257	70.7535	Bacteria	p__Actinobacteria (UID2112)	d__Bacteria;p__Actinobacteriota;c__Coriobacteriia;o__Coriobacteriales;f__Eggerthellaceae;g__Slackia_A;s__	d__Bacteria;p__Actinobacteriota;c__Coriobacteriia;o__Coriobacteriales;f__Eggerthellaceae;g__Slackia_A;s__	Bacteria|Actinobacteria|Coriobacteriia|Eggerthellales|Eggerthellaceae|Slackia|Slackia isoflavoniconvertens	665903	29	15	0	NA	0	NA	0	NA	7.69	Hadza	Tanzania	Africa	ERS2585781	PRJEB27517	1151_2	ERR7738587_bin.12	73.7388	ERZ4567849	ERS11085559	ERZ6675701
REFINED_METABAT215_TOP10_CONTIGS_1500_ASSEMBLY_K77_MERGED__Hadza_PheChl_Fiber-Hadza-Nepal_C_10_2277.287	ERR7738569_bin.287	MAG	This study	3937_4	ERR7738623_bin.166	MQ	71.68	1.61	1368957	9281	198	0	0.957007	71.7502	Bacteria	p__Actinobacteria (UID2112)	d__Bacteria;p__Actinobacteriota;c__Coriobacteriia;o__Coriobacteriales;f__Eggerthellaceae;g__Slackia_A;s__	d__Bacteria;p__Actinobacteriota;c__Coriobacteriia;o__Coriobacteriales;f__Eggerthellaceae;g__Slackia_A;s__	Bacteria|Actinobacteria|Coriobacteriia|Eggerthellales|Eggerthellaceae|Slackia|Slackia isoflavoniconvertens	665903	24	12	0	NA	0	NA	0	NA	7.99	Hadza	Tanzania	Africa	ERS2586171	PRJEB27517	1151_2	ERR7738587_bin.12	73.3742	ERZ4567755	ERS11088298	ERZ6675725
REFINED_METABAT215_TOP10_CONTIGS_1500_ASSEMBLY_K77_MERGED__Hadza_PheChl_Fiber-Hadza-Nepal_A_6_1188.10	ERR7738584_bin.10	MAG	This study	3937_4	ERR7738623_bin.166	MQ	76.95	3.49	1988944	4788	487	0	0.958627	67.6387	Bacteria	p__Actinobacteria (UID2112)	d__Bacteria;p__Actinobacteriota;c__Coriobacteriia;o__Coriobacteriales;f__Eggerthellaceae;g__Slackia_A;s__	d__Bacteria;p__Actinobacteriota;c__Coriobacteriia;o__Coriobacteriales;f__Eggerthellaceae;g__Slackia_A;s__	Bacteria|Actinobacteria|Coriobacteriia|unk|unk|unk|unk	665903	31	16	1	0.517286	0	NA	1	0.656228	6.63	Hadza	Tanzania	Africa	ERS2585611	PRJEB27517	1151_2	ERR7738587_bin.12	69.992	ERZ4567998	ERS11091037	ERZ6675713
REFINED_METABAT215_TOP10_CONTIGS_1500_ASSEMBLY_K77_MERGED__Hadza_PheChl_Fiber-Hadza-Nepal_E_14_1557.10	ERR7738565_bin.10	MAG	This study	3937_4	ERR7738623_bin.166	MQ	56.71	0.27	1166762	8396	175	100	0.959875	63.389	Bacteria	p__Actinobacteria (UID2112)	d__Bacteria;p__Actinobacteriota;c__Coriobacteriia;o__Coriobacteriales;f__Eggerthellaceae;g__Slackia_A;s__	d__Bacteria;p__Actinobacteriota;c__Coriobacteriia;o__Coriobacteriales;f__Eggerthellaceae;g__Slackia_A;s__	Bacteria|Actinobacteria|Coriobacteriia|Eggerthellales|Eggerthellaceae|Slackia|Slackia isoflavoniconvertens	665903	24	14	0	NA	0	NA	0	NA	8.65	Hadza	Tanzania	Africa	ERS2585811	PRJEB27517	1151_2	ERR7738587_bin.12	65.5259	ERZ4567905	ERS11093776	ERZ6675705
REFINED_METABAT215_TOP10_CONTIGS_1500_ASSEMBLY_K77_MERGED__Hadza_MoBio_hadza-A-D_D_14_1620.105	ERR7738567_bin.105	MAG	This study	3937_4	ERR7738623_bin.166	MQ	56.86	0	878266	8663	147	0	0.95084	64.7725	Bacteria	p__Actinobacteria (UID2112)	d__Bacteria;p__Actinobacteriota;c__Coriobacteriia;o__Coriobacteriales;f__Eggerthellaceae;g__Slackia_A;s__	d__Bacteria;p__Actinobacteriota;c__Coriobacteriia;o__Coriobacteriales;f__Eggerthellaceae;g__Slackia_A;s__	Bacteria|Actinobacteria|Coriobacteriia|Eggerthellales|Eggerthellaceae|Slackia|Slackia isoflavoniconvertens	665903	29	16	0	NA	0	NA	0	NA	11.17	Hadza	Tanzania	Africa	ERS2585869	PRJEB27517	1151_2	ERR7738587_bin.12	65.1764	ERZ4561222	ERS11096515	ERZ6675708
REFINED_METABAT215_TOP10_CONTIGS_1500_ASSEMBLY_K77_MERGED__Hadza_PheChl_Fiber-Hadza-Nepal_C_4_2225.297	ERR7738552_bin.297	MAG	This study	3937_4	ERR7738623_bin.166	MQ	83.68	6.57	2039714	6386	404	100	0.962752	59.0422	Bacteria	p__Actinobacteria (UID2112)	d__Bacteria;p__Actinobacteriota;c__Coriobacteriia;o__Coriobacteriales;f__Eggerthellaceae;g__Slackia_A;s__	d__Bacteria;p__Actinobacteriota;c__Coriobacteriia;o__Coriobacteriales;f__Eggerthellaceae;g__Slackia_A;s__	Bacteria|Actinobacteria|Coriobacteriia|Eggerthellales|Eggerthellaceae|Slackia|unk	665903	50	19	0	NA	0	NA	0	NA	16.62	Hadza	Tanzania	Africa	ERS2586159	PRJEB27517	1151_2	ERR7738587_bin.12	61.9704	ERZ4567745	ERS11099254	ERZ6675730
REFINED_METABAT215_TOP10_CONTIGS_1500_ASSEMBLY_K77_MERGED__Hadza_MoBio_hadza-A-D_B_6_1603.74	ERR7738631_bin.74	MAG	This study	3937_4	ERR7738623_bin.166	MQ	53	0	1065956	3258	356	0	0.949755	60.7842	Bacteria	p__Actinobacteria (UID2112)	d__Bacteria;p__Actinobacteriota;c__Coriobacteriia;o__Coriobacteriales;f__Eggerthellaceae;g__Slackia_A;s__	d__Bacteria;p__Actinobacteriota;c__Coriobacteriia;o__Coriobacteriales;f__Eggerthellaceae;g__Slackia_A;s__	Bacteria|Actinobacteria|Coriobacteriia|Eggerthellales|Eggerthellaceae|Slackia|Slackia isoflavoniconvertens	665903	7	6	0	NA	0	NA	0	NA	4.85	Hadza	Tanzania	Africa	ERS2585852	PRJEB27517	1151_2	ERR7738587_bin.12	61.6317	ERZ4561193	ERS11101993	ERZ6675710
REFINED_METABAT215_TOP10_CONTIGS_1500_ASSEMBLY_K77_MERGED__Hadza_MoBio_hadza-A-D_D_19_1578.47	ERR7747522_bin.47	MAG	This study	3937_4	ERR7738623_bin.166	MQ	66.86	3.43	1322375	5537	287	100	0.959923	57.703	Bacteria	p__Actinobacteria (UID2112)	d__Bacteria;p__Actinobacteriota;c__Coriobacteriia;o__Coriobacteriales;f__Eggerthellaceae;g__Slackia_A;s__	d__Bacteria;p__Actinobacteriota;c__Coriobacteriia;o__Coriobacteriales;f__Eggerthellaceae;g__Slackia_A;s__	Bacteria|Actinobacteria|Coriobacteriia|Eggerthellales|Eggerthellaceae|Slackia|unk	665903	31	16	0	NA	0	NA	0	NA	15.5	Hadza	Tanzania	Africa	ERS2585827	PRJEB27517	1151_2	ERR7738587_bin.12	60.0007	ERZ4561110	ERS11104732	ERZ6675728
REFINED_METABAT215_TOP10_CONTIGS_1500_ASSEMBLY_K77_MERGED__Hadza_MoBio_hadza-A-D_D_17_1579.171	ERR7746793_bin.171	MAG	This study	3937_4	ERR7738623_bin.166	MQ	54.52	2.96	1251915	3229	423	20	0.951323	47.5721	Bacteria	p__Actinobacteria (UID2112)	d__Bacteria;p__Actinobacteriota;c__Coriobacteriia;o__Coriobacteriales;f__Eggerthellaceae;g__Slackia_A;s__	d__Bacteria;p__Actinobacteriota;c__Coriobacteriia;o__Coriobacteriales;f__Eggerthellaceae;g__Slackia_A;s__	Bacteria|Actinobacteria|Coriobacteriia|Eggerthellales|Eggerthellaceae|unk|unk	665903	26	14	0	NA	0	NA	0	NA	5.27	Hadza	Tanzania	Africa	ERS2585828	PRJEB27517	1151_2	ERR7738587_bin.12	48.574	ERZ4561067	ERS11107471	ERZ6675723
REFINED_METABAT215_TOP10_CONTIGS_1500_ASSEMBLY_K77_MERGED__Hadza_MoBio_hadza-A-D_H_5_1561.148	ERR7738176_bin.148	MAG	This study	3937_5	ERR7738176_bin.148	MQ	95.97	0	2258424	46636	78	0	0.990062	104.658	Bacteria	p__Actinobacteria (UID2112)	d__Bacteria;p__Actinobacteriota;c__Coriobacteriia;o__Coriobacteriales;f__Eggerthellaceae;g__Slackia_A;s__	d__Bacteria;p__Actinobacteriota;c__Coriobacteriia;o__Coriobacteriales;f__Eggerthellaceae;g__Slackia_A;s__	Bacteria|Actinobacteria|Coriobacteriia|Eggerthellales|Eggerthellaceae|Slackia|unk	665903	56	20	0	NA	1	0.87395	0	NA	11.83	Hadza	Tanzania	Africa	ERS2585815	PRJEB27517	1151_3	ERR7738176_bin.148	112.609	ERZ4561031	ERS11110210	ERZ6675711
REFINED_METABAT215_TOP10_CONTIGS_1500_ASSEMBLY_K77_MERGED__Hadza_MoBio_hadza-A-D_B_7_1597.121	ERR7738184_bin.121	MAG	This study	3937_5	ERR7738176_bin.148	MQ	91.13	0	2111571	41790	80	0	0.989071	99.7651	Bacteria	p__Actinobacteria (UID2112)	d__Bacteria;p__Actinobacteriota;c__Coriobacteriia;o__Coriobacteriales;f__Eggerthellaceae;g__Slackia_A;s__	d__Bacteria;p__Actinobacteriota;c__Coriobacteriia;o__Coriobacteriales;f__Eggerthellaceae;g__Slackia_A;s__	Bacteria|Actinobacteria|Coriobacteriia|Eggerthellales|Eggerthellaceae|Slackia|unk	665903	50	18	0	NA	1	0.87395	0	NA	29.1	Hadza	Tanzania	Africa	ERS2585846	PRJEB27517	1151_3	ERR7738176_bin.148	107.509	ERZ4561120	ERS11112949	ERZ6675719
REFINED_METABAT215_TOP10_CONTIGS_1500_ASSEMBLY_K77_MERGED__Hadza_MoBio_hadza-E-H_D_10_2185.78	ERR7738163_bin.78	MAG	This study	3937_5	ERR7738176_bin.148	MQ	91.13	0	2139883	46088	95	0	0.98814	99.7922	Bacteria	p__Actinobacteria (UID2112)	d__Bacteria;p__Actinobacteriota;c__Coriobacteriia;o__Coriobacteriales;f__Eggerthellaceae;g__Slackia_A;s__	d__Bacteria;p__Actinobacteriota;c__Coriobacteriia;o__Coriobacteriales;f__Eggerthellaceae;g__Slackia_A;s__	Bacteria|Actinobacteria|Coriobacteriia|Eggerthellales|Eggerthellaceae|Slackia|unk	665903	47	19	0	NA	1	0.87395	0	NA	10.18	Hadza	Tanzania	Africa	ERS2586149	PRJEB27517	1151_3	ERR7738176_bin.148	107.363	ERZ4560116	ERS11115688	ERZ6675731
REFINED_METABAT215_TOP10_CONTIGS_1500_ASSEMBLY_K77_MERGED__Hadza_MoBio_hadza-A-D_D_24_1627.77	ERR7745362_bin.77	MAG	This study	3937_5	ERR7738176_bin.148	MQ	91.48	0	2102984	5627	450	0	0.98871	99.678	Bacteria	p__Actinobacteria (UID2112)	d__Bacteria;p__Actinobacteriota;c__Coriobacteriia;o__Coriobacteriales;f__Eggerthellaceae;g__Slackia_A;s__	d__Bacteria;p__Actinobacteriota;c__Coriobacteriia;o__Coriobacteriales;f__Eggerthellaceae;g__Slackia_A;s__	Bacteria|Actinobacteria|Coriobacteriia|Eggerthellales|Eggerthellaceae|Slackia|unk	665903	34	15	0	NA	0	NA	0	NA	7.51	Hadza	Tanzania	Africa	ERS2585871	PRJEB27517	1151_3	ERR7738176_bin.148	107.349	ERZ4561197	ERS11118427	ERZ6675733
REFINED_METABAT215_TOP10_CONTIGS_1500_ASSEMBLY_K77_MERGED__Hadza_MoBio_C-REDO_A_10_1510.56	ERR7738149_bin.56	MAG	This study	3937_5	ERR7738176_bin.148	MQ	90.34	0.12	2111920	11904	245	100	0.99095	98.1025	Bacteria	p__Actinobacteria (UID2112)	d__Bacteria;p__Actinobacteriota;c__Coriobacteriia;o__Coriobacteriales;f__Eggerthellaceae;g__Slackia_A;s__	d__Bacteria;p__Actinobacteriota;c__Coriobacteriia;o__Coriobacteriales;f__Eggerthellaceae;g__Slackia_A;s__	Bacteria|Actinobacteria|Coriobacteriia|Eggerthellales|Eggerthellaceae|Slackia|Slackia isoflavoniconvertens	665903	43	17	0	NA	0	NA	0	NA	9.21	Hadza	Tanzania	Africa	ERS2585766	PRJEB27517	1151_3	ERR7738176_bin.148	106.248	ERZ4561419	ERS11121166	ERZ6675726
REFINED_METABAT215_TOP10_CONTIGS_1500_ASSEMBLY_K77_MERGED__Hadza_MoBio_hadza-E-H_P_3_2141.169	ERR7738556_bin.169	MAG	This study	3937_5	ERR7738176_bin.148	MQ	90.17	0	2071376	43928	71	0	0.986845	98.8076	Bacteria	p__Actinobacteria (UID2112)	d__Bacteria;p__Actinobacteriota;c__Coriobacteriia;o__Coriobacteriales;f__Eggerthellaceae;g__Slackia_A;s__	d__Bacteria;p__Actinobacteriota;c__Coriobacteriia;o__Coriobacteriales;f__Eggerthellaceae;g__Slackia_A;s__	Bacteria|Actinobacteria|Coriobacteriia|Eggerthellales|Eggerthellaceae|unk|unk	665903	44	19	0	NA	0	NA	0	NA	9.64	Hadza	Tanzania	Africa	ERS2586127	PRJEB27517	1151_3	ERR7738176_bin.148	106.051	ERZ4560131	ERS11123905	ERZ6675734
REFINED_METABAT215_TOP10_CONTIGS_1500_ASSEMBLY_K77_MERGED__Hadza_MoBio_hadza-A-D_L_5_1538.174	ERR7745414_bin.174	MAG	This study	3937_5	ERR7738176_bin.148	MQ	90.73	0.49	2235318	16521	205	50	0.990572	96.7384	Bacteria	p__Actinobacteria (UID2112)	d__Bacteria;p__Actinobacteriota;c__Coriobacteriia;o__Coriobacteriales;f__Eggerthellaceae;g__Slackia_A;s__	d__Bacteria;p__Actinobacteriota;c__Coriobacteriia;o__Coriobacteriales;f__Eggerthellaceae;g__Slackia_A;s__	Bacteria|Actinobacteria|Coriobacteriia|Eggerthellales|Eggerthellaceae|unk|unk	665903	51	20	0	NA	0	NA	0	NA	8.02	Hadza	Tanzania	Africa	ERS2585792	PRJEB27517	1151_3	ERR7738176_bin.148	104.815	ERZ4560961	ERS11126644	ERZ6675735
REFINED_METABAT215_TOP10_CONTIGS_1500_ASSEMBLY_K77_MERGED__Hadza_MoBio_hadza-A-D_F_1_1575.105	ERR7738218_bin.105	MAG	This study	3937_5	ERR7738176_bin.148	MQ	88.44	0.09	2061819	60582	44	100	0.989569	96.6954	Bacteria	p__Actinobacteria (UID2112)	d__Bacteria;p__Actinobacteriota;c__Coriobacteriia;o__Coriobacteriales;f__Eggerthellaceae;g__Slackia_A;s__	d__Bacteria;p__Actinobacteriota;c__Coriobacteriia;o__Coriobacteriales;f__Eggerthellaceae;g__Slackia_A;s__	Bacteria|Actinobacteria|Coriobacteriia|Eggerthellales|Eggerthellaceae|unk|unk	665903	48	19	0	NA	0	NA	0	NA	17.19	Hadza	Tanzania	Africa	ERS2585824	PRJEB27517	1151_3	ERR7738176_bin.148	104.609	ERZ4561078	ERS11074604	ERZ6675729
REFINED_METABAT215_TOP10_CONTIGS_1500_ASSEMBLY_K77_MERGED__Hadza_MoBio_hadza-A-D_J_22_1662.196	ERR7746061_bin.196	MAG	This study	3937_5	ERR7738176_bin.148	MQ	86.72	0.09	2081362	56623	81	100	0.989197	94.9648	Bacteria	p__Actinobacteria (UID2112)	d__Bacteria;p__Actinobacteriota;c__Coriobacteriia;o__Coriobacteriales;f__Eggerthellaceae;g__Slackia_A;s__	d__Bacteria;p__Actinobacteriota;c__Coriobacteriia;o__Coriobacteriales;f__Eggerthellaceae;g__Slackia_A;s__	Bacteria|Actinobacteria|Coriobacteriia|Eggerthellales|Eggerthellaceae|Slackia|unk	665903	46	19	0	NA	0	NA	0	NA	10.25	Hadza	Tanzania	Africa	ERS2585905	PRJEB27517	1151_3	ERR7738176_bin.148	102.775	ERZ4560646	ERS11077343	ERZ6675720
REFINED_METABAT215_TOP10_CONTIGS_1500_ASSEMBLY_K77_MERGED__Hadza_PheChl_Fiber-Hadza-Nepal_E_18_1662.31	ERR7745975_bin.31	MAG	This study	3937_5	ERR7738176_bin.148	MQ	86.29	0	2109633	53273	53	0	0.988962	94.9775	Bacteria	p__Actinobacteria (UID2112)	d__Bacteria;p__Actinobacteriota;c__Coriobacteriia;o__Coriobacteriales;f__Eggerthellaceae;g__Slackia_A;s__	d__Bacteria;p__Actinobacteriota;c__Coriobacteriia;o__Coriobacteriales;f__Eggerthellaceae;g__Slackia_A;s__	Bacteria|Actinobacteria|Coriobacteriia|Eggerthellales|Eggerthellaceae|Slackia|unk	665903	52	19	0	NA	0	NA	0	NA	12.12	Hadza	Tanzania	Africa	ERS2585905	PRJEB27517	1151_3	ERR7738176_bin.148	102.74	ERZ4567797	ERS11080082	ERZ6675732
REFINED_METABAT215_TOP10_CONTIGS_1500_ASSEMBLY_K77_MERGED__Hadza_PheChl_Fiber-Hadza-Nepal_C_2_2185.127	ERR7738275_bin.127	MAG	This study	3937_5	ERR7738176_bin.148	MQ	92.88	1.28	2256250	19395	218	100	0.988148	94.9772	Bacteria	p__Actinobacteria (UID2112)	d__Bacteria;p__Actinobacteriota;c__Coriobacteriia;o__Coriobacteriales;f__Eggerthellaceae;g__Slackia_A;s__	d__Bacteria;p__Actinobacteriota;c__Coriobacteriia;o__Coriobacteriales;f__Eggerthellaceae;g__Slackia_A;s__	Bacteria|Actinobacteria|Coriobacteriia|Eggerthellales|Eggerthellaceae|unk|unk	665903	52	20	0	NA	0	NA	0	NA	8.5	Hadza	Tanzania	Africa	ERS2586149	PRJEB27517	1151_3	ERR7738176_bin.148	102.468	ERZ4567752	ERS11082821	ERZ6675737
REFINED_METABAT215_TOP10_CONTIGS_1500_ASSEMBLY_K77_MERGED__Hadza_MoBio_hadza-A-D_L_1_1540.164	ERR7745614_bin.164	MAG	This study	3937_5	ERR7738176_bin.148	MQ	88.88	0.81	1999538	17454	166	0	0.989586	93.2519	Bacteria	p__Actinobacteria (UID2112)	d__Bacteria;p__Actinobacteriota;c__Coriobacteriia;o__Coriobacteriales;f__Eggerthellaceae;g__Slackia_A;s__	d__Bacteria;p__Actinobacteriota;c__Coriobacteriia;o__Coriobacteriales;f__Eggerthellaceae;g__Slackia_A;s__	Bacteria|Actinobacteria|Coriobacteriia|Eggerthellales|Eggerthellaceae|unk|unk	665903	49	19	0	NA	1	0.87395	0	NA	8.68	Hadza	Tanzania	Africa	ERS2585794	PRJEB27517	1151_3	ERR7738176_bin.148	101.083	ERZ4562173	ERS11085560	ERZ6675738
REFINED_METABAT215_TOP10_CONTIGS_1500_ASSEMBLY_K77_MERGED__Hadza_MoBio_hadza-A-D_P_17_1504.83	ERR7738240_bin.83	MAG	This study	3937_5	ERR7738176_bin.148	MQ	83.87	0	1973282	74146	38	0	0.987966	92.6002	Bacteria	p__Actinobacteria (UID2112)	d__Bacteria;p__Actinobacteriota;c__Coriobacteriia;o__Coriobacteriales;f__Eggerthellaceae;g__Slackia_A;s__	d__Bacteria;p__Actinobacteriota;c__Coriobacteriia;o__Coriobacteriales;f__Eggerthellaceae;g__Slackia_A;s__	Bacteria|Actinobacteria|Coriobacteriia|Eggerthellales|Eggerthellaceae|unk|unk	665903	47	17	1	0.518591	1	0.87395	0	NA	28.44	Hadza	Tanzania	Africa	ERS2585760	PRJEB27517	1151_3	ERR7738176_bin.148	100.183	ERZ4562259	ERS11088299	ERZ6675736
REFINED_METABAT215_TOP10_CONTIGS_1500_ASSEMBLY_K77_MERGED__Hadza_MoBio_C-REDO_F_3_1566.57	ERR7745989_bin.57	MAG	This study	3937_5	ERR7738176_bin.148	MQ	85.12	1.61	2037999	8277	338	0	0.989242	85.3381	Bacteria	p__Actinobacteria (UID2112)	d__Bacteria;p__Actinobacteriota;c__Coriobacteriia;o__Coriobacteriales;f__Eggerthellaceae;g__Slackia_A;s__	d__Bacteria;p__Actinobacteriota;c__Coriobacteriia;o__Coriobacteriales;f__Eggerthellaceae;g__Slackia_A;s__	Bacteria|Actinobacteria|Coriobacteriia|Eggerthellales|Eggerthellaceae|unk|unk	665903	42	18	0	NA	1	0.87395	0	NA	7.13	Hadza	Tanzania	Africa	ERS2585820	PRJEB27517	1151_3	ERR7738176_bin.148	93.1397	ERZ4566954	ERS11091038	ERZ6675739
REFINED_METABAT215_TOP10_CONTIGS_1500_ASSEMBLY_K77_MERGED__Hadza_MoBio_hadza-A-D_N_3_1523.209	ERR7746785_bin.209	MAG	This study	3937_5	ERR7738176_bin.148	MQ	75.21	0.07	1697800	7537	290	100	0.986391	83.0285	Bacteria	p__Actinobacteria (UID2112)	d__Bacteria;p__Actinobacteriota;c__Coriobacteriia;o__Coriobacteriales;f__Eggerthellaceae;g__Slackia_A;s__	d__Bacteria;p__Actinobacteriota;c__Coriobacteriia;o__Coriobacteriales;f__Eggerthellaceae;g__Slackia_A;s__	Bacteria|Actinobacteria|Coriobacteriia|Eggerthellales|Eggerthellaceae|Slackia|Slackia isoflavoniconvertens	665903	34	15	0	NA	0	NA	0	NA	6.76	Hadza	Tanzania	Africa	ERS2585778	PRJEB27517	1151_3	ERR7738176_bin.148	90.2049	ERZ4561612	ERS11093777	ERZ6675740
REFINED_METABAT215_TOP10_CONTIGS_1500_ASSEMBLY_K77_MERGED__Hadza_MoBio_hadza-A-D_H_2_1640.227	ERR7738571_bin.227	MAG	This study	3937_5	ERR7738176_bin.148	MQ	75.6	0.48	1818598	14822	183	0	0.98759	81.5452	Bacteria	p__Actinobacteria (UID2112)	d__Bacteria;p__Actinobacteriota;c__Coriobacteriia;o__Coriobacteriales;f__Eggerthellaceae;g__Slackia_A;s__	d__Bacteria;p__Actinobacteriota;c__Coriobacteriia;o__Coriobacteriales;f__Eggerthellaceae;g__Slackia_A;s__	Bacteria|Actinobacteria|Coriobacteriia|Eggerthellales|Eggerthellaceae|Slackia|unk	665903	39	17	0	NA	0	NA	0	NA	7.64	Hadza	Tanzania	Africa	ERS2585884	PRJEB27517	1151_3	ERR7738176_bin.148	88.9879	ERZ4560598	ERS11096516	ERZ6675741
REFINED_METABAT215_TOP10_CONTIGS_1500_ASSEMBLY_K77_MERGED__Hadza_MoBio_hadza-A-D_D_13_1581.94	ERR7745433_bin.94	MAG	This study	3937_5	ERR7738176_bin.148	MQ	76.93	0.81	1731937	11093	213	0	0.986889	81.1411	Bacteria	p__Actinobacteria (UID2112)	d__Bacteria;p__Actinobacteriota;c__Coriobacteriia;o__Coriobacteriales;f__Eggerthellaceae;g__Slackia_A;s__	d__Bacteria;p__Actinobacteriota;c__Coriobacteriia;o__Coriobacteriales;f__Eggerthellaceae;g__Slackia_A;s__	Bacteria|Actinobacteria|Coriobacteriia|Eggerthellales|Eggerthellaceae|Slackia|Slackia isoflavoniconvertens	665903	34	17	0	NA	0	NA	0	NA	6.88	Hadza	Tanzania	Africa	ERS2585830	PRJEB27517	1151_3	ERR7738176_bin.148	88.5891	ERZ4561097	ERS11099255	ERZ6675742
REFINED_METABAT215_TOP10_CONTIGS_1500_ASSEMBLY_K77_MERGED__Hadza_MoBio_hadza-A-D_J_23_1541.156	ERR7745411_bin.156	MAG	This study	3937_5	ERR7738176_bin.148	MQ	76.11	0.81	1730281	11110	218	100	0.986314	80.321	Bacteria	p__Actinobacteria (UID2112)	d__Bacteria;p__Actinobacteriota;c__Coriobacteriia;o__Coriobacteriales;f__Eggerthellaceae;g__Slackia_A;s__	d__Bacteria;p__Actinobacteriota;c__Coriobacteriia;o__Coriobacteriales;f__Eggerthellaceae;g__Slackia_A;s__	Bacteria|Actinobacteria|Coriobacteriia|Eggerthellales|Eggerthellaceae|Slackia|unk	665903	39	17	0	NA	0	NA	0	NA	8.19	Hadza	Tanzania	Africa	ERS2585795	PRJEB27517	1151_3	ERR7738176_bin.148	87.458	ERZ4566898	ERS11101994	ERZ6675743
REFINED_METABAT215_TOP10_CONTIGS_1500_ASSEMBLY_K77_MERGED__Hadza_MoBio_hadza-A-D_D_12_1619.16	ERR7738208_bin.16	MAG	This study	3937_5	ERR7738176_bin.148	MQ	86.13	3.23	2164650	7879	362	100	0.988681	78.2636	Bacteria	p__Actinobacteria (UID2112)	d__Bacteria;p__Actinobacteriota;c__Coriobacteriia;o__Coriobacteriales;f__Eggerthellaceae;g__Slackia_A;s__	d__Bacteria;p__Actinobacteriota;c__Coriobacteriia;o__Coriobacteriales;f__Eggerthellaceae;g__Slackia_A;s__	Bacteria|Actinobacteria|Coriobacteriia|Eggerthellales|Eggerthellaceae|Slackia|unk	665903	44	18	1	0.879974	1	0.87395	0	NA	8.38	Hadza	Tanzania	Africa	ERS2585868	PRJEB27517	1151_3	ERR7738176_bin.148	85.886	ERZ4561203	ERS11104733	ERZ6675750
REFINED_METABAT215_TOP10_CONTIGS_1500_ASSEMBLY_K77_MERGED__Hadza_PheChl_Fiber-Hadza-Nepal_A_14_1640.494	ERR7738628_bin.494	MAG	This study	3937_5	ERR7738176_bin.148	MQ	69.89	0	1791964	41094	82	0	0.9872	78.4502	Bacteria	p__Actinobacteria (UID2112)	d__Bacteria;p__Actinobacteriota;c__Coriobacteriia;o__Coriobacteriales;f__Eggerthellaceae;g__Slackia_A;s__	d__Bacteria;p__Actinobacteriota;c__Coriobacteriia;o__Coriobacteriales;f__Eggerthellaceae;g__Slackia_A;s__	Bacteria|Actinobacteria|Coriobacteriia|Eggerthellales|Eggerthellaceae|unk|unk	665903	45	18	0	NA	1	0.87395	0	NA	23.8	Hadza	Tanzania	Africa	ERS2585884	PRJEB27517	1151_3	ERR7738176_bin.148	85.8275	ERZ4567910	ERS11107472	ERZ6675747
REFINED_METABAT215_TOP10_CONTIGS_1500_ASSEMBLY_K77_MERGED__Hadza_MoBio_hadza-A-D_L_17_1528.133	ERR7738239_bin.133	MAG	This study	3937_5	ERR7738176_bin.148	MQ	67.74	0.4	1719770	15126	165	100	0.98202	74.0653	Bacteria	p__Actinobacteria (UID2112)	d__Bacteria;p__Actinobacteriota;c__Coriobacteriia;o__Coriobacteriales;f__Eggerthellaceae;g__Slackia_A;s__	d__Bacteria;p__Actinobacteriota;c__Coriobacteriia;o__Coriobacteriales;f__Eggerthellaceae;g__Slackia_A;s__	Bacteria|Actinobacteria|Coriobacteriia|Eggerthellales|Eggerthellaceae|Slackia|unk	665903	36	17	0	NA	0	NA	0	NA	13.56	Hadza	Tanzania	Africa	ERS2585783	PRJEB27517	1151_3	ERR7738176_bin.148	80.3912	ERZ4562116	ERS11110211	ERZ6675748
REFINED_METABAT215_TOP10_CONTIGS_1500_ASSEMBLY_K77_MERGED__Hadza_MoBio_C-REDO_H_8_1596.83	ERR7737956_bin.83	MAG	This study	3937_5	ERR7738176_bin.148	MQ	67.01	0.81	1644878	3926	467	0	0.985459	70.9731	Bacteria	p__Actinobacteria (UID2112)	d__Bacteria;p__Actinobacteriota;c__Coriobacteriia;o__Coriobacteriales;f__Eggerthellaceae;g__Slackia_A;s__	d__Bacteria;p__Actinobacteriota;c__Coriobacteriia;o__Coriobacteriales;f__Eggerthellaceae;g__Slackia_A;s__	Bacteria|Actinobacteria|Coriobacteriia|Eggerthellales|Eggerthellaceae|unk|unk	665903	36	16	0	NA	1	0.87395	0	NA	6.04	Hadza	Tanzania	Africa	ERS2585845	PRJEB27517	1151_3	ERR7738176_bin.148	77.9831	ERZ4561101	ERS11112950	ERZ6675757
REFINED_METABAT215_TOP10_CONTIGS_1500_ASSEMBLY_K77_MERGED__Hadza_MoBio_C-REDO_E_9_1560.80	ERR7738195_bin.80	MAG	This study	3937_5	ERR7738176_bin.148	MQ	67.78	1.21	1637283	6674	306	50	0.984676	69.8563	Bacteria	p__Actinobacteria (UID2112)	d__Bacteria;p__Actinobacteriota;c__Coriobacteriia;o__Coriobacteriales;f__Eggerthellaceae;g__Slackia_A;s__	d__Bacteria;p__Actinobacteriota;c__Coriobacteriia;o__Coriobacteriales;f__Eggerthellaceae;g__Slackia_A;s__	Bacteria|Actinobacteria|Coriobacteriia|Eggerthellales|Eggerthellaceae|Slackia|unk	665903	35	18	0	NA	0	NA	0	NA	7.8	Hadza	Tanzania	Africa	ERS2585814	PRJEB27517	1151_3	ERR7738176_bin.148	76.6656	ERZ4566895	ERS11115689	ERZ6675759
REFINED_METABAT215_TOP10_CONTIGS_1500_ASSEMBLY_K77_MERGED__Hadza_PheChl_Fiber-Hadza-Nepal_A_8_1525.251	ERR7738660_bin.251	MAG	This study	3937_5	ERR7738176_bin.148	MQ	57.27	0.07	1348064	16446	124	0	0.97902	65.1577	Bacteria	p__Actinobacteria (UID2112)	d__Bacteria;p__Actinobacteriota;c__Coriobacteriia;o__Coriobacteriales;f__Eggerthellaceae;g__Slackia_A;s__	d__Bacteria;p__Actinobacteriota;c__Coriobacteriia;o__Coriobacteriales;f__Eggerthellaceae;g__Slackia_A;s__	Bacteria|Actinobacteria|Coriobacteriia|Eggerthellales|Eggerthellaceae|Slackia|unk	665903	22	14	0	NA	0	NA	0	NA	12.4	Hadza	Tanzania	Africa	ERS2585780	PRJEB27517	1151_3	ERR7738176_bin.148	70.769	ERZ4567818	ERS11118428	ERZ6675760
REFINED_METABAT215_TOP10_CONTIGS_1500_ASSEMBLY_K77_MERGED__Hadza_MoBio_C-REDO_E_9_1560.25	ERR7738195_bin.25	MAG	This study	3945_1	ERR7738195_bin.25	MQ	89.31	6.19	2225034	5122	526	83.33	0.993635	66.5621	Bacteria	p__Actinobacteria (UID2112)	d__Bacteria;p__Actinobacteriota;c__Coriobacteriia;o__Coriobacteriales;f__Eggerthellaceae;g__UMGS1773;s__	d__Bacteria;p__Actinobacteriota;c__Coriobacteriia;o__Coriobacteriales;f__Eggerthellaceae;g__Ellagibacter;s__	Bacteria|Actinobacteria|Coriobacteriia|unk|unk|unk|Coriobacteriia bacterium	2137580	36	18	0	NA	1	0.705882	0	NA	8.27	Hadza	Tanzania	Africa	ERS2585814	PRJEB27517	980_1	ERR7738195_bin.25	74.1128	ERZ4566895	ERS11121167	ERZ6675771
REFINED_METABAT215_TOP10_CONTIGS_1500_ASSEMBLY_K77_MERGED__Hadza_MoBio_hadza-A-D_J_23_1541.94	ERR7745411_bin.94	MAG	This study	3945_1	ERR7738195_bin.25	MQ	77.28	5.64	2183472	5996	458	41.67	0.993635	57.3081	Bacteria	p__Actinobacteria (UID2112)	d__Bacteria;p__Actinobacteriota;c__Coriobacteriia;o__Coriobacteriales;f__Eggerthellaceae;g__;s__	d__Bacteria;p__Actinobacteriota;c__Coriobacteriia;o__Coriobacteriales;f__Eggerthellaceae;g__Ellagibacter;s__	Bacteria|Actinobacteria|Coriobacteriia|unk|unk|unk|Coriobacteriia bacterium	2137580	41	17	0	NA	0	NA	0	NA	8.81	Hadza	Tanzania	Africa	ERS2585795	PRJEB27517	980_1	ERR7738195_bin.25	64.8588	ERZ4566898	ERS11123906	ERZ6675770
REFINED_METABAT215_TOP10_CONTIGS_1500_ASSEMBLY_K77_MERGED__Hadza_MoBio_hadza-A-D_J_19_1543.170	ERR7745438_bin.170	MAG	This study	3945_2	ERR7745438_bin.170	MQ	64.84	1.41	1486512	3126	504	25	1	65.7097	Bacteria	p__Actinobacteria (UID2112)	d__Bacteria;p__Actinobacteriota;c__Coriobacteriia;o__Coriobacteriales;f__Eggerthellaceae;g__UMGS1773;s__	d__Bacteria;p__Actinobacteriota;c__Coriobacteriia;o__Coriobacteriales;f__Eggerthellaceae;g__Ellagibacter;s__	Bacteria|Actinobacteria|Coriobacteriia|unk|unk|unk|Coriobacteriia bacterium	2137580	15	10	0	NA	0	NA	0	NA	5.13	Hadza	Tanzania	Africa	ERS2585797	PRJEB27517	980_4	ERR7745438_bin.170	75.7097	ERZ4560969	ERS11126645	ERZ6675801
REFINED_METABAT215_TOP10_CONTIGS_1500_ASSEMBLY_K77_MERGED__Hadza_MoBio_hadza-E-H_A_21_1706.60	ERR7746051_bin.60	MAG	This study	3945_3	ERR7746051_bin.60	MQ	92	2.29	2080366	13017	236	42.86	0.987379	88.9254	Bacteria	p__Actinobacteria (UID2112)	d__Bacteria;p__Actinobacteriota;c__Coriobacteriia;o__Coriobacteriales;f__Eggerthellaceae;g__UMGS1773;s__	d__Bacteria;p__Actinobacteriota;c__Coriobacteriia;o__Coriobacteriales;f__Eggerthellaceae;g__Ellagibacter;s__	Bacteria|Actinobacteria|Coriobacteriia|unk|unk|unk|Coriobacteriia bacterium	2137580	37	18	0	NA	0	NA	0	NA	10.78	Hadza	Tanzania	Africa	ERS2585949	PRJEB27517	980_3	ERR7746051_bin.60	93.7713	ERZ4560669	ERS11074605	ERZ6675765
REFINED_METABAT215_TOP10_CONTIGS_1500_ASSEMBLY_K77_MERGED__Hadza_MoBio_hadza-E-H_G_1_1731.74	ERR7738563_bin.74	MAG	This study	3945_3	ERR7746051_bin.60	MQ	57.64	2.02	1537376	4848	375	0	0.987379	55.5696	Bacteria	p__Actinobacteria (UID2112)	d__Bacteria;p__Actinobacteriota;c__Coriobacteriia;o__Coriobacteriales;f__Eggerthellaceae;g__;s__	d__Bacteria;p__Actinobacteriota;c__Coriobacteriia;o__Coriobacteriales;f__Eggerthellaceae;g__Ellagibacter;s__	Bacteria|Actinobacteria|Coriobacteriia|unk|unk|unk|Coriobacteriia bacterium	2137580	11	9	0	NA	0	NA	0	NA	5.92	Hadza	Tanzania	Africa	ERS2585974	PRJEB27517	980_3	ERR7746051_bin.60	60.4155	ERZ4560756	ERS11077344	ERZ6675781
REFINED_METABAT215_TOP10_CONTIGS_1500_ASSEMBLY_K77_MERGED__Hadza_PheChl_Fiber-Hadza-Nepal_E_18_1662.60	ERR7745975_bin.60	MAG	This study	3945_4	ERR7745975_bin.60	MQ	93.16	1.68	2146448	44535	70	20	1	93.4161	Bacteria	p__Actinobacteria (UID2112)	d__Bacteria;p__Actinobacteriota;c__Coriobacteriia;o__Coriobacteriales;f__Eggerthellaceae;g__UMGS1773;s__	d__Bacteria;p__Actinobacteriota;c__Coriobacteriia;o__Coriobacteriales;f__Eggerthellaceae;g__Ellagibacter;s__	Bacteria|Actinobacteria|Coriobacteriia|unk|unk|unk|Coriobacteriia bacterium	2137580	35	17	0	NA	0	NA	0	NA	10.73	Hadza	Tanzania	Africa	ERS2585905	PRJEB27517	980_2	ERR7745975_bin.60	103.416	ERZ4567797	ERS11080083	ERZ6675766
REFINED_METABAT215_TOP10_CONTIGS_1500_ASSEMBLY_K77_MERGED__Nepal_MoBio_Fiber-Hadza-Nepal_F_1_RAJ0018YZ.200	ERR7739005_bin.200	MAG	This study	3946_2	GUT_GENOME254562	MQ	91.7	0.4	1843287	18841	129	0	0.957854	98.1031	Bacteria	p__Actinobacteria (UID2112)	d__Bacteria;p__Actinobacteriota;c__Coriobacteriia;o__Coriobacteriales;f__Eggerthellaceae;g__;s__	d__Bacteria;p__Actinobacteriota;c__Coriobacteriia;o__Coriobacteriales;f__Eggerthellaceae;g__Ellagibacter;s__Ellagibacter isourolithinifaciens	Bacteria|Actinobacteria|Coriobacteriia|unk|unk|unk|Coriobacteriia bacterium	2137580	37	19	0	NA	0	NA	0	NA	9.3	Nepal (Raji)	Nepal	Asia	ERS2787375	PRJEB29137	979_7	ERR7739005_bin.200	99.9987	ERZ4567239	ERS11082822	ERZ6675769
REFINED_METABAT215_TOP10_CONTIGS_1500_ASSEMBLY_K77_MERGED__Nepal_MoBio_Fiber-Hadza-Nepal_H_19_RAJ0022YZ.69	ERR7745858_bin.69	MAG	This study	3946_2	GUT_GENOME254562	MQ	90.24	1.41	2013393	9372	284	0	0.956029	91.4798	Bacteria	p__Actinobacteria (UID2112)	d__Bacteria;p__Actinobacteriota;c__Coriobacteriia;o__Coriobacteriales;f__Eggerthellaceae;g__;s__	d__Bacteria;p__Actinobacteriota;c__Coriobacteriia;o__Coriobacteriales;f__Eggerthellaceae;g__Ellagibacter;s__Ellagibacter isourolithinifaciens	Bacteria|Actinobacteria|Coriobacteriia|unk|unk|unk|Coriobacteriia bacterium	2137580	35	15	0	NA	0	NA	0	NA	6.65	Nepal (Raji)	Nepal	Asia	ERS2787377	PRJEB29137	979_7	ERR7739005_bin.200	93.3023	ERZ4567238	ERS11085561	ERZ6675777
REFINED_METABAT215_TOP10_CONTIGS_1500_ASSEMBLY_K77_MERGED__Nepal_MoBio_Fiber-Hadza-Nepal_F_3_RAJ1020YZ.150	ERR7738662_bin.150	MAG	This study	3946_2	GUT_GENOME254562	MQ	54.51	1.61	1058039	2990	368	50	0.946322	54.2223	Bacteria	p__Actinobacteria (UID2112)	d__Bacteria;p__Actinobacteriota;c__Coriobacteriia;o__Coriobacteriales;f__Eggerthellaceae;g__;s__	d__Bacteria;p__Actinobacteriota;c__Coriobacteriia;o__Coriobacteriales;f__Eggerthellaceae;g__Ellagibacter;s__Ellagibacter isourolithinifaciens	Bacteria|Actinobacteria|Coriobacteriia|unk|unk|unk|Coriobacteriia bacterium	2137580	15	10	0	NA	0	NA	0	NA	4.64	Nepal (Raji)	Nepal	Asia	ERS2787382	PRJEB29137	979_7	ERR7739005_bin.200	54.6288	ERZ4567250	ERS11088300	ERZ6675783
REFINED_METABAT215_TOP10_CONTIGS_1500_ASSEMBLY_K77_MERGED__Hadza_PheChl_Fiber-Hadza-Nepal_A_2_1112.453	ERR7746411_bin.453	MAG	This study	3946_3	ERR7746411_bin.453	MQ	98.79	0.27	2222138	101582	53	0	0.955874	106.29	Bacteria	p__Actinobacteria (UID2112)	d__Bacteria;p__Actinobacteriota;c__Coriobacteriia;o__Coriobacteriales;f__Eggerthellaceae;g__UMGS1773;s__	d__Bacteria;p__Actinobacteriota;c__Coriobacteriia;o__Coriobacteriales;f__Eggerthellaceae;g__Ellagibacter;s__	Bacteria|Actinobacteria|Coriobacteriia|unk|unk|unk|Coriobacteriia bacterium	2137580	48	20	0	NA	0	NA	0	NA	36.88	Hadza (infant)	Tanzania	Africa	ERS2585536	PRJEB27517	979_3	ERR7746411_bin.453	107.522	ERZ4568013	ERS11091039	ERZ6675779
REFINED_METABAT215_TOP10_CONTIGS_1500_ASSEMBLY_K77_MERGED__Hadza_MoBio_hadza-A-D_H_17_1555.108	ERR7738180_bin.108	MAG	This study	3946_3	ERR7746411_bin.453	MQ	95.43	0.08	2127045	25432	133	0	0.951436	103.56	Bacteria	p__Actinobacteria (UID2112)	d__Bacteria;p__Actinobacteriota;c__Coriobacteriia;o__Coriobacteriales;f__Eggerthellaceae;g__;s__	d__Bacteria;p__Actinobacteriota;c__Coriobacteriia;o__Coriobacteriales;f__Eggerthellaceae;g__Ellagibacter;s__	Bacteria|Actinobacteria|Coriobacteriia|unk|unk|unk|Coriobacteriia bacterium	2137580	45	20	0	NA	1	0.722689	0	NA	9.93	Hadza	Tanzania	Africa	ERS2585809	PRJEB27517	979_3	ERR7746411_bin.453	104.168	ERZ4566876	ERS11093778	ERZ6675782
REFINED_METABAT215_TOP10_CONTIGS_1500_ASSEMBLY_K77_MERGED__Hadza_PheChl_Fiber-Hadza-Nepal_E_18_1662.260	ERR7745975_bin.260	MAG	This study	3946_3	ERR7746411_bin.453	MQ	93.56	0.4	2083738	49152	56	100	0.951717	100.225	Bacteria	p__Actinobacteria (UID2112)	d__Bacteria;p__Actinobacteriota;c__Coriobacteriia;o__Coriobacteriales;f__Eggerthellaceae;g__;s__	d__Bacteria;p__Actinobacteriota;c__Coriobacteriia;o__Coriobacteriales;f__Eggerthellaceae;g__Ellagibacter;s__	Bacteria|Actinobacteria|Coriobacteriia|unk|unk|unk|Coriobacteriia bacterium	2137580	33	17	0	NA	0	NA	0	NA	10.66	Hadza	Tanzania	Africa	ERS2585905	PRJEB27517	979_2	ERR7745975_bin.260	103.21	ERZ4567797	ERS11096517	ERZ6675789
REFINED_METABAT215_TOP10_CONTIGS_1500_ASSEMBLY_K77_MERGED__Hadza_MoBio_hadza-E-H_D_24_2201.105	ERR7738166_bin.105	MAG	This study	3946_3	ERR7746411_bin.453	MQ	89.65	0.6	1772136	11485	240	0	0.957207	94.9286	Bacteria	p__Actinobacteria (UID2112)	d__Bacteria;p__Actinobacteriota;c__Coriobacteriia;o__Coriobacteriales;f__Eggerthellaceae;g__;s__	d__Bacteria;p__Actinobacteriota;c__Coriobacteriia;o__Coriobacteriales;f__Eggerthellaceae;g__Ellagibacter;s__	Bacteria|Actinobacteria|Coriobacteriia|unk|unk|unk|Coriobacteriia bacterium	2137580	40	20	0	NA	0	NA	0	NA	20.82	Hadza	Tanzania	Africa	ERS2586153	PRJEB27517	979_5	ERR7738166_bin.105	102.447	ERZ4560179	ERS11099256	ERZ6675794
REFINED_METABAT215_TOP10_CONTIGS_1500_ASSEMBLY_K77_MERGED__Hadza_MoBio_hadza-E-H_H_11_1999.84	ERR7738214_bin.84	MAG	This study	3946_3	ERR7746411_bin.453	MQ	90.19	1.84	1710491	5239	394	33.33	0.955765	89.0827	Bacteria	p__Actinobacteria (UID2112)	d__Bacteria;p__Actinobacteriota;c__Coriobacteriia;o__Coriobacteriales;f__Eggerthellaceae;g__;s__	d__Bacteria;p__Actinobacteriota;c__Coriobacteriia;o__Coriobacteriales;f__Eggerthellaceae;g__Ellagibacter;s__	Bacteria|Actinobacteria|Coriobacteriia|unk|unk|unk|Coriobacteriia bacterium	2137580	39	19	0	NA	1	0.722689	1	1	7.47	Hadza	Tanzania	Africa	ERS2586102	PRJEB27517	979_6	ERR7738214_bin.84	91.3316	ERZ4560007	ERS11101995	ERZ6675831
REFINED_METABAT215_TOP10_CONTIGS_1500_ASSEMBLY_K77_MERGED__Hadza_MoBio_hadza-I-L_M_19_2499.116	ERR7747615_bin.116	MAG	This study	3946_3	ERR7746411_bin.453	MQ	83.91	1.53	2198459	10748	314	40	0.953278	84.6178	Bacteria	p__Actinobacteria (UID2112)	d__Bacteria;p__Actinobacteriota;c__Coriobacteriia;o__Coriobacteriales;f__Eggerthellaceae;g__;s__	d__Bacteria;p__Actinobacteriota;c__Coriobacteriia;o__Coriobacteriales;f__Eggerthellaceae;g__Ellagibacter;s__	Bacteria|Actinobacteria|Coriobacteriia|unk|unk|unk|Coriobacteriia bacterium	2137580	35	17	0	NA	0	NA	0	NA	6.6	Hadza (infant)	Tanzania	Africa	ERS2586273	PRJEB27517	979_5	ERR7738166_bin.105	92.6797	ERZ4559937	ERS11104734	ERZ6675798
REFINED_METABAT215_TOP10_CONTIGS_1500_ASSEMBLY_K77_MERGED__Hadza_MoBio_hadza-I-L_B_23_2677.158	ERR7738231_bin.158	MAG	This study	3946_3	ERR7746411_bin.453	MQ	59.63	0.81	1479702	4937	356	0	0.945193	63.5969	Bacteria	p__Actinobacteria (UID2112)	d__Bacteria;p__Actinobacteriota;c__Coriobacteriia;o__Coriobacteriales;f__Eggerthellaceae;g__;s__	d__Bacteria;p__Actinobacteriota;c__Coriobacteriia;o__Coriobacteriales;f__Eggerthellaceae;g__Ellagibacter;s__	Bacteria|Actinobacteria|Coriobacteriia|unk|unk|unk|Coriobacteriia bacterium	2137580	27	16	0	NA	0	NA	0	NA	6.71	Hadza (infant)	Tanzania	Africa	ERS2586375	PRJEB27517	979_2	ERR7745975_bin.260	63.8831	ERZ4559570	ERS11107473	ERZ6675806
REFINED_METABAT215_TOP10_CONTIGS_1500_ASSEMBLY_K77_MERGED__Hadza_MoBio_hadza-I-L_I_15_2475.5	ERR7746465_bin.5	MAG	This study	3946_3	ERR7746411_bin.453	MQ	76.03	1.76	1544361	3403	484	16.67	0.94909	75.1847	Bacteria	p__Actinobacteria (UID2112)	d__Bacteria;p__Actinobacteriota;c__Coriobacteriia;o__Coriobacteriales;f__Eggerthellaceae;g__;s__	d__Bacteria;p__Actinobacteriota;c__Coriobacteriia;o__Coriobacteriales;f__Eggerthellaceae;g__Ellagibacter;s__	Bacteria|Actinobacteria|Coriobacteriia|unk|unk|unk|Coriobacteriia bacterium	2137580	21	12	0	NA	0	NA	0	NA	4.84	Hadza	Tanzania	Africa	ERS2586249	PRJEB27517	979_8	ERR7746465_bin.5	79.7562	ERZ4559825	ERS11110212	ERZ6675810
REFINED_METABAT215_TOP10_CONTIGS_1500_ASSEMBLY_K77_MERGED__Hadza_MoBio_hadza-E-H_E_24_1866.161	ERR7745594_bin.161	MAG	This study	3946_3	ERR7746411_bin.453	MQ	96.77	0.27	2242763	177871	27	0	0.954804	104.396	Bacteria	p__Actinobacteria (UID2112)	d__Bacteria;p__Actinobacteriota;c__Coriobacteriia;o__Coriobacteriales;f__Eggerthellaceae;g__;s__	d__Bacteria;p__Actinobacteriota;c__Coriobacteriia;o__Coriobacteriales;f__Eggerthellaceae;g__Ellagibacter;s__	Bacteria|Actinobacteria|Coriobacteriia|unk|unk|unk|Coriobacteriia bacterium	2137580	44	20	0	NA	0	NA	0	NA	61.78	Hadza (infant)	Tanzania	Africa	ERS2586042	PRJEB27517	979_3	ERR7746411_bin.453	105.223	ERZ4560506	ERS11112951	ERZ6675802
REFINED_METABAT215_TOP10_CONTIGS_1500_ASSEMBLY_K77_MERGED__Hadza_MoBio_hadza-E-H_E_1_1719.292	ERR7745994_bin.292	MAG	This study	3946_3	ERR7746411_bin.453	MQ	97.18	0.6	2103210	45619	80	0	0.954905	102.832	Bacteria	p__Actinobacteria (UID2112)	d__Bacteria;p__Actinobacteriota;c__Coriobacteriia;o__Coriobacteriales;f__Eggerthellaceae;g__;s__	d__Bacteria;p__Actinobacteriota;c__Coriobacteriia;o__Coriobacteriales;f__Eggerthellaceae;g__Ellagibacter;s__	Bacteria|Actinobacteria|Coriobacteriia|unk|unk|unk|Coriobacteriia bacterium	2137580	45	18	0	NA	2	0.739496	0	NA	11.94	Hadza	Tanzania	Africa	ERS2585962	PRJEB27517	979_3	ERR7746411_bin.453	103.778	ERZ4560700	ERS11115690	ERZ6675797
REFINED_METABAT215_TOP10_CONTIGS_1500_ASSEMBLY_K77_MERGED__Hadza_MoBio_hadza-E-H_B_9_1942.65	ERR7738550_bin.65	MAG	This study	3946_3	ERR7746411_bin.453	MQ	90.76	0	2055890	60378	47	0	0.951691	99.4634	Bacteria	p__Actinobacteria (UID2112)	d__Bacteria;p__Actinobacteriota;c__Coriobacteriia;o__Coriobacteriales;f__Eggerthellaceae;g__;s__	d__Bacteria;p__Actinobacteriota;c__Coriobacteriia;o__Coriobacteriales;f__Eggerthellaceae;g__Ellagibacter;s__	Bacteria|Actinobacteria|Coriobacteriia|unk|unk|unk|Coriobacteriia bacterium	2137580	44	20	0	NA	1	0.747899	0	NA	19.52	Hadza	Tanzania	Africa	ERS2586081	PRJEB27517	979_2	ERR7745975_bin.260	101.487	ERZ4560050	ERS11118429	ERZ6675800
REFINED_METABAT215_TOP10_CONTIGS_1500_ASSEMBLY_K77_MERGED__Hadza_MoBio_hadza-I-L_M_15_2497.124	ERR7738169_bin.124	MAG	This study	3946_3	ERR7746411_bin.453	MQ	82.03	1.53	2147175	9948	280	20	0.953669	82.7107	Bacteria	p__Actinobacteria (UID2112)	d__Bacteria;p__Actinobacteriota;c__Coriobacteriia;o__Coriobacteriales;f__Eggerthellaceae;g__;s__	d__Bacteria;p__Actinobacteriota;c__Coriobacteriia;o__Coriobacteriales;f__Eggerthellaceae;g__Ellagibacter;s__	Bacteria|Actinobacteria|Coriobacteriia|unk|unk|unk|Coriobacteriia bacterium	2137580	35	17	0	NA	0	NA	0	NA	6.68	Hadza	Tanzania	Africa	ERS2586271	PRJEB27517	979_5	ERR7738166_bin.105	90.937	ERZ4559911	ERS11121168	ERZ6675821
REFINED_METABAT215_TOP10_CONTIGS_1500_ASSEMBLY_K77_MERGED__Hadza_MoBio_hadza-A-D_L_11_1531.178	ERR7745398_bin.178	MAG	This study	3946_3	ERR7746411_bin.453	MQ	64.62	1.08	1562957	3428	482	50	0.94685	67.1815	Bacteria	p__Actinobacteria (UID2112)	d__Bacteria;p__Actinobacteriota;c__Coriobacteriia;o__Coriobacteriales;f__Eggerthellaceae;g__;s__	d__Bacteria;p__Actinobacteriota;c__Coriobacteriia;o__Coriobacteriales;f__Eggerthellaceae;g__Ellagibacter;s__	Bacteria|Actinobacteria|Coriobacteriia|unk|unk|unk|Coriobacteriia bacterium	2137580	20	13	1	0.587084	0	NA	0	NA	4.91	Hadza	Tanzania	Africa	ERS2585786	PRJEB27517	979_8	ERR7746465_bin.5	71.8373	ERZ4560823	ERS11123907	ERZ6675818
REFINED_METABAT215_TOP10_CONTIGS_1500_ASSEMBLY_K77_MERGED__Hadza_MoBio_hadza-A-D_B_19_1591.25	ERR7745563_bin.25	MAG	This study	3946_3	ERR7746411_bin.453	MQ	83.33	1.68	2047814	7065	390	20	0.953496	83.1658	Bacteria	p__Actinobacteria (UID2112)	d__Bacteria;p__Actinobacteriota;c__Coriobacteriia;o__Coriobacteriales;f__Eggerthellaceae;g__;s__	d__Bacteria;p__Actinobacteriota;c__Coriobacteriia;o__Coriobacteriales;f__Eggerthellaceae;g__Ellagibacter;s__	Bacteria|Actinobacteria|Coriobacteriia|unk|unk|unk|Coriobacteriia bacterium	2137580	41	20	0	NA	1	0.739496	0	NA	18.07	Hadza	Tanzania	Africa	ERS2585840	PRJEB27517	979_6	ERR7738214_bin.84	87.8807	ERZ4561109	ERS11126646	ERZ6675816
REFINED_METABAT215_TOP10_CONTIGS_1500_ASSEMBLY_K77_MERGED__Hadza_MoBio_hadza-E-H_C_6_1832.50	ERR7738250_bin.50	MAG	This study	3946_3	ERR7746411_bin.453	MQ	99.19	1.41	2389767	315392	19	0	0.952245	101.268	Bacteria	p__Actinobacteria (UID2112)	d__Bacteria;p__Actinobacteriota;c__Coriobacteriia;o__Coriobacteriales;f__Eggerthellaceae;g__;s__	d__Bacteria;p__Actinobacteriota;c__Coriobacteriia;o__Coriobacteriales;f__Eggerthellaceae;g__Ellagibacter;s__	Bacteria|Actinobacteria|Coriobacteriia|unk|unk|unk|Coriobacteriia bacterium	2137580	51	20	0	NA	0	NA	0	NA	26.58	Hadza (infant)	Tanzania	Africa	ERS2586028	PRJEB27517	979_3	ERR7746411_bin.453	102.181	ERZ4560426	ERS11074606	ERZ6675805
REFINED_METABAT215_TOP10_CONTIGS_1500_ASSEMBLY_K77_MERGED__Hadza_PheChl_Fiber-Hadza-Nepal_I_12_1518.85	ERR7738600_bin.85	MAG	This study	3946_3	ERR7746411_bin.453	MQ	91.59	0	2130586	25976	119	0	0.951732	100.126	Bacteria	p__Actinobacteria (UID2112)	d__Bacteria;p__Actinobacteriota;c__Coriobacteriia;o__Coriobacteriales;f__Eggerthellaceae;g__;s__	d__Bacteria;p__Actinobacteriota;c__Coriobacteriia;o__Coriobacteriales;f__Eggerthellaceae;g__Ellagibacter;s__	Bacteria|Actinobacteria|Coriobacteriia|unk|unk|unk|Coriobacteriia bacterium	2137580	45	20	0	NA	1	0.722689	0	NA	9.24	Hadza	Tanzania	Africa	ERS2585774	PRJEB27517	979_3	ERR7746411_bin.453	101.033	ERZ4567950	ERS11077345	ERZ6675815
REFINED_METABAT215_TOP10_CONTIGS_1500_ASSEMBLY_K77_MERGED__Hadza_MoBio_hadza-A-D_J_19_1543.100	ERR7745438_bin.100	MAG	This study	3946_3	ERR7746411_bin.453	MQ	91.33	0.4	1907836	37760	84	100	0.950906	97.8991	Bacteria	p__Actinobacteria (UID2112)	d__Bacteria;p__Actinobacteriota;c__Coriobacteriia;o__Coriobacteriales;f__Eggerthellaceae;g__;s__	d__Bacteria;p__Actinobacteriota;c__Coriobacteriia;o__Coriobacteriales;f__Eggerthellaceae;g__Ellagibacter;s__	Bacteria|Actinobacteria|Coriobacteriia|unk|unk|unk|Coriobacteriia bacterium	2137580	40	20	0	NA	1	0.722689	0	NA	10	Hadza	Tanzania	Africa	ERS2585797	PRJEB27517	979_2	ERR7745975_bin.260	100.366	ERZ4560969	ERS11080084	ERZ6675814
REFINED_METABAT215_TOP10_CONTIGS_1500_ASSEMBLY_K77_MERGED__Hadza_MoBio_hadza-E-H_L_2_2317.55	ERR7747128_bin.55	MAG	This study	3946_3	ERR7746411_bin.453	MQ	54.02	2.2	1463261	2660	545	0	0.93978	50.8978	Bacteria	p__Actinobacteria (UID2112)	d__Bacteria;p__Actinobacteriota;c__Coriobacteriia;o__Coriobacteriales;f__Eggerthellaceae;g__;s__	d__Bacteria;p__Actinobacteriota;c__Coriobacteriia;o__Coriobacteriales;f__Eggerthellaceae;g__Ellagibacter;s__	Bacteria|Actinobacteria|Coriobacteriia|unk|unk|unk|Coriobacteriia bacterium	2137580	37	17	0	NA	0	NA	1	0.657261	4.73	Hadza	Tanzania	Africa	ERS2586189	PRJEB27517	979_8	ERR7746465_bin.5	54.6006	ERZ4559679	ERS11082823	ERZ6675827
REFINED_METABAT215_TOP10_CONTIGS_1500_ASSEMBLY_K77_MERGED__Hadza_MoBio_C-REDO_A_11_1511.76	ERR7738168_bin.76	MAG	This study	3946_3	ERR7746411_bin.453	MQ	89.52	3.37	2135681	6348	423	37.5	0.95538	80.9009	Bacteria	p__Actinobacteria (UID2112)	d__Bacteria;p__Actinobacteriota;c__Coriobacteriia;o__Coriobacteriales;f__Eggerthellaceae;g__;s__	d__Bacteria;p__Actinobacteriota;c__Coriobacteriia;o__Coriobacteriales;f__Eggerthellaceae;g__Ellagibacter;s__	Bacteria|Actinobacteria|Coriobacteriia|unk|unk|unk|Coriobacteriia bacterium	2137580	42	20	1	0.893673	1	0.722689	0	NA	7.55	Hadza	Tanzania	Africa	ERS2585767	PRJEB27517	979_6	ERR7738214_bin.84	85.6369	ERZ4561413	ERS11085562	ERZ6675826
REFINED_METABAT215_TOP10_CONTIGS_1500_ASSEMBLY_K77_MERGED__Hadza_PheChl_Fiber-Hadza-Nepal_A_18_1651.220	ERR7738606_bin.220	MAG	This study	3946_3	ERR7746411_bin.453	MQ	93.55	0.6	2262262	46807	76	0	0.952066	99.2397	Bacteria	p__Actinobacteria (UID2112)	d__Bacteria;p__Actinobacteriota;c__Coriobacteriia;o__Coriobacteriales;f__Eggerthellaceae;g__;s__	d__Bacteria;p__Actinobacteriota;c__Coriobacteriia;o__Coriobacteriales;f__Eggerthellaceae;g__Ellagibacter;s__	Bacteria|Actinobacteria|Coriobacteriia|unk|unk|unk|Coriobacteriia bacterium	2137580	42	19	0	NA	1	0.722689	0	NA	14.16	Hadza	Tanzania	Africa	ERS2585895	PRJEB27517	979_3	ERR7746411_bin.453	99.804	ERZ4567847	ERS11088301	ERZ6675819
REFINED_METABAT215_TOP10_CONTIGS_1500_ASSEMBLY_K77_MERGED__Hadza_MoBio_hadza-A-D_L_3_1539.239	ERR7745559_bin.239	MAG	This study	3946_3	ERR7746411_bin.453	MQ	91.22	0.4	2085154	11903	245	100	0.950048	97.577	Bacteria	p__Actinobacteria (UID2112)	d__Bacteria;p__Actinobacteriota;c__Coriobacteriia;o__Coriobacteriales;f__Eggerthellaceae;g__;s__	d__Bacteria;p__Actinobacteriota;c__Coriobacteriia;o__Coriobacteriales;f__Eggerthellaceae;g__Ellagibacter;s__	Bacteria|Actinobacteria|Coriobacteriia|unk|unk|unk|Coriobacteriia bacterium	2137580	37	19	0	NA	1	0.722689	0	NA	8.94	Hadza	Tanzania	Africa	ERS2585793	PRJEB27517	979_2	ERR7745975_bin.260	100.175	ERZ4560875	ERS11091040	ERZ6675820
REFINED_METABAT215_TOP10_CONTIGS_1500_ASSEMBLY_K77_MERGED__Hadza_MoBio_hadza-A-D_B_15_1593.129	ERR7745743_bin.129	MAG	This study	3946_3	ERR7746411_bin.453	MQ	86.82	0.87	2186227	10086	322	0	0.953671	90.8116	Bacteria	p__Actinobacteria (UID2112)	d__Bacteria;p__Actinobacteriota;c__Coriobacteriia;o__Coriobacteriales;f__Eggerthellaceae;g__;s__	d__Bacteria;p__Actinobacteriota;c__Coriobacteriia;o__Coriobacteriales;f__Eggerthellaceae;g__Ellagibacter;s__	Bacteria|Actinobacteria|Coriobacteriia|unk|unk|unk|Coriobacteriia bacterium	2137580	39	19	0	NA	0	NA	0	NA	15.73	Hadza (infant)	Tanzania	Africa	ERS2585842	PRJEB27517	979_3	ERR7746411_bin.453	91.5861	ERZ4561121	ERS11093779	ERZ6675824
REFINED_METABAT215_TOP10_CONTIGS_1500_ASSEMBLY_K77_MERGED__Hadza_MoBio_hadza-A-D_N_21_1514.99	ERR7745897_bin.99	MAG	This study	3946_3	ERR7746411_bin.453	MQ	80.65	2	1706963	3706	506	40	0.952156	78.6667	Bacteria	p__Actinobacteria (UID2112)	d__Bacteria;p__Actinobacteriota;c__Coriobacteriia;o__Coriobacteriales;f__Eggerthellaceae;g__;s__	d__Bacteria;p__Actinobacteriota;c__Coriobacteriia;o__Coriobacteriales;f__Eggerthellaceae;g__Ellagibacter;s__	Bacteria|Actinobacteria|Coriobacteriia|unk|unk|unk|Coriobacteriia bacterium	2137580	32	15	0	NA	0	NA	0	NA	5.81	Hadza	Tanzania	Africa	ERS2585770	PRJEB27517	979_6	ERR7738214_bin.84	82.4531	ERZ4561483	ERS11096518	ERZ6675830
REFINED_METABAT215_TOP10_CONTIGS_1500_ASSEMBLY_K77_MERGED__Hadza_PheChl_Fiber-Hadza-Nepal_A_10_1531.81	ERR7745854_bin.81	MAG	This study	3946_3	ERR7746411_bin.453	MQ	90.51	0.27	2150732	60368	59	100	0.952064	97.883	Bacteria	p__Actinobacteria (UID2112)	d__Bacteria;p__Actinobacteriota;c__Coriobacteriia;o__Coriobacteriales;f__Eggerthellaceae;g__;s__	d__Bacteria;p__Actinobacteriota;c__Coriobacteriia;o__Coriobacteriales;f__Eggerthellaceae;g__Ellagibacter;s__	Bacteria|Actinobacteria|Coriobacteriia|unk|unk|unk|Coriobacteriia bacterium	2137580	42	18	0	NA	0	NA	0	NA	36.8	Hadza	Tanzania	Africa	ERS2585786	PRJEB27517	979_3	ERR7746411_bin.453	98.4394	ERZ4567859	ERS11099257	ERZ6675822
REFINED_METABAT215_TOP10_CONTIGS_1500_ASSEMBLY_K77_MERGED__Hadza_MoBio_hadza-E-H_K_14_1915.246	ERR7738599_bin.246	MAG	This study	3946_3	ERR7746411_bin.453	MQ	88.71	0	1975995	64506	48	0	0.950374	97.4106	Bacteria	p__Actinobacteria (UID2112)	d__Bacteria;p__Actinobacteriota;c__Coriobacteriia;o__Coriobacteriales;f__Eggerthellaceae;g__;s__	d__Bacteria;p__Actinobacteriota;c__Coriobacteriia;o__Coriobacteriales;f__Eggerthellaceae;g__Ellagibacter;s__	Bacteria|Actinobacteria|Coriobacteriia|unk|unk|unk|Coriobacteriia bacterium	2137580	43	18	0	NA	1	0.722689	0	NA	12.43	Hadza	Tanzania	Africa	ERS2586058	PRJEB27517	979_2	ERR7745975_bin.260	98.8006	ERZ4560520	ERS11101996	ERZ6675825
REFINED_METABAT215_TOP10_CONTIGS_1500_ASSEMBLY_K77_MERGED__Hadza_MoBio_hadza-I-L_L_13_1278.60	ERR7746794_bin.60	MAG	This study	3946_3	ERR7746411_bin.453	MQ	82.06	0.81	1717724	5807	357	100	0.952911	86.1269	Bacteria	p__Actinobacteria (UID2112)	d__Bacteria;p__Actinobacteriota;c__Coriobacteriia;o__Coriobacteriales;f__Eggerthellaceae;g__;s__	d__Bacteria;p__Actinobacteriota;c__Coriobacteriia;o__Coriobacteriales;f__Eggerthellaceae;g__Ellagibacter;s__	Bacteria|Actinobacteria|Coriobacteriia|unk|unk|unk|Coriobacteriia bacterium	2137580	34	16	0	NA	0	NA	0	NA	7.59	Hadza (infant)	Tanzania	Africa	ERS2585695	PRJEB27517	979_3	ERR7746411_bin.453	86.7945	ERZ4561252	ERS11104735	ERZ6675840
REFINED_METABAT215_TOP10_CONTIGS_1500_ASSEMBLY_K77_MERGED__Hadza_MoBio_C-REDO_A_5_1505.53	ERR7745881_bin.53	MAG	This study	3946_3	ERR7746411_bin.453	MQ	83.22	3.81	1858595	5038	439	66.67	0.955125	72.2903	Bacteria	p__Actinobacteria (UID2112)	d__Bacteria;p__Actinobacteriota;c__Coriobacteriia;o__Coriobacteriales;f__Eggerthellaceae;g__;s__	d__Bacteria;p__Actinobacteriota;c__Coriobacteriia;o__Coriobacteriales;f__Eggerthellaceae;g__Ellagibacter;s__	Bacteria|Actinobacteria|Coriobacteriia|unk|unk|unk|Coriobacteriia bacterium	2137580	33	19	0	NA	0	NA	0	NA	6.74	Hadza	Tanzania	Africa	ERS2585761	PRJEB27517	979_6	ERR7738214_bin.84	76.7618	ERZ4561357	ERS11107474	ERZ6675836
REFINED_METABAT215_TOP10_CONTIGS_1500_ASSEMBLY_K77_MERGED__Hadza_MoBio_hadza-E-H_F_22_2249.71	ERR7745427_bin.71	MAG	This study	3946_3	ERR7746411_bin.453	MQ	93.95	1.08	2052107	10936	261	50	0.955098	96.8816	Bacteria	p__Actinobacteria (UID2112)	d__Bacteria;p__Actinobacteriota;c__Coriobacteriia;o__Coriobacteriales;f__Eggerthellaceae;g__;s__	d__Bacteria;p__Actinobacteriota;c__Coriobacteriia;o__Coriobacteriales;f__Eggerthellaceae;g__Ellagibacter;s__	Bacteria|Actinobacteria|Coriobacteriia|unk|unk|unk|Coriobacteriia bacterium	2137580	39	17	0	NA	1	0.722689	0	NA	7.69	Hadza	Tanzania	Africa	ERS2586164	PRJEB27517	979_3	ERR7746411_bin.453	98.1627	ERZ4560244	ERS11110213	ERZ6675833
REFINED_METABAT215_TOP10_CONTIGS_1500_ASSEMBLY_K77_MERGED__Hadza_PheChl_Fiber-Hadza-Nepal_C_2_2185.110	ERR7738275_bin.110	MAG	This study	3946_3	ERR7746411_bin.453	MQ	90.73	1.01	2204873	39183	91	100	0.953366	94.3199	Bacteria	p__Actinobacteria (UID2112)	d__Bacteria;p__Actinobacteriota;c__Coriobacteriia;o__Coriobacteriales;f__Eggerthellaceae;g__;s__	d__Bacteria;p__Actinobacteriota;c__Coriobacteriia;o__Coriobacteriales;f__Eggerthellaceae;g__Ellagibacter;s__	Bacteria|Actinobacteria|Coriobacteriia|unk|unk|unk|Coriobacteriia bacterium	2137580	45	18	0	NA	0	NA	0	NA	10.37	Hadza	Tanzania	Africa	ERS2586149	PRJEB27517	979_2	ERR7745975_bin.260	97.3826	ERZ4567752	ERS11112952	ERZ6675850
REFINED_METABAT215_TOP10_CONTIGS_1500_ASSEMBLY_K77_MERGED__Hadza_MoBio_hadza-I-L_M_5_2492.16	ERR7745719_bin.16	MAG	This study	3946_3	ERR7746411_bin.453	MQ	81.43	0.81	1722661	6163	360	0	0.954217	85.5111	Bacteria	p__Actinobacteria (UID2112)	d__Bacteria;p__Actinobacteriota;c__Coriobacteriia;o__Coriobacteriales;f__Eggerthellaceae;g__;s__	d__Bacteria;p__Actinobacteriota;c__Coriobacteriia;o__Coriobacteriales;f__Eggerthellaceae;g__Ellagibacter;s__	Bacteria|Actinobacteria|Coriobacteriia|unk|unk|unk|Coriobacteriia bacterium	2137580	34	16	0	NA	1	0.722689	1	0.327254	5.96	Hadza (infant)	Tanzania	Africa	ERS2586266	PRJEB27517	979_3	ERR7746411_bin.453	86.5938	ERZ4559922	ERS11115691	ERZ6675852
REFINED_METABAT215_TOP10_CONTIGS_1500_ASSEMBLY_K77_MERGED__Hadza_MoBio_C-REDO_E_2_1553.125	ERR7745914_bin.125	MAG	This study	3946_3	ERR7746411_bin.453	MQ	79.84	3.29	2157119	12380	299	57.14	0.951852	71.7702	Bacteria	p__Actinobacteria (UID2112)	d__Bacteria;p__Actinobacteriota;c__Coriobacteriia;o__Coriobacteriales;f__Eggerthellaceae;g__;s__	d__Bacteria;p__Actinobacteriota;c__Coriobacteriia;o__Coriobacteriales;f__Eggerthellaceae;g__Ellagibacter;s__	Bacteria|Actinobacteria|Coriobacteriia|unk|unk|unk|Coriobacteriia bacterium	2137580	38	17	0	NA	1	0.739496	0	NA	56.75	Hadza	Tanzania	Africa	ERS2585807	PRJEB27517	979_6	ERR7738214_bin.84	76.3669	ERZ4560967	ERS11118430	ERZ6675883
REFINED_METABAT215_TOP10_CONTIGS_1500_ASSEMBLY_K77_MERGED__Hadza_PheChl_Fiber-Hadza-Nepal_C_12_2317.321	ERR7746217_bin.321	MAG	This study	3946_3	ERR7746411_bin.453	MQ	91.94	0.6	2225103	51848	68	0	0.951698	97.6447	Bacteria	p__Actinobacteria (UID2112)	d__Bacteria;p__Actinobacteriota;c__Coriobacteriia;o__Coriobacteriales;f__Eggerthellaceae;g__;s__	d__Bacteria;p__Actinobacteriota;c__Coriobacteriia;o__Coriobacteriales;f__Eggerthellaceae;g__Ellagibacter;s__	Bacteria|Actinobacteria|Coriobacteriia|unk|unk|unk|Coriobacteriia bacterium	2137580	43	20	0	NA	0	NA	0	NA	14.86	Hadza	Tanzania	Africa	ERS2586189	PRJEB27517	979_3	ERR7746411_bin.453	98.1311	ERZ4567680	ERS11121169	ERZ6675866
REFINED_METABAT215_TOP10_CONTIGS_1500_ASSEMBLY_K77_MERGED__Hadza_MoBio_hadza-A-D_N_9_1519.91	ERR7746738_bin.91	MAG	This study	3946_3	ERR7746411_bin.453	MQ	86.68	0.6	1744556	5230	395	100	0.952919	91.7809	Bacteria	p__Actinobacteria (UID2112)	d__Bacteria;p__Actinobacteriota;c__Coriobacteriia;o__Coriobacteriales;f__Eggerthellaceae;g__;s__	d__Bacteria;p__Actinobacteriota;c__Coriobacteriia;o__Coriobacteriales;f__Eggerthellaceae;g__Ellagibacter;s__	Bacteria|Actinobacteria|Coriobacteriia|unk|unk|unk|Coriobacteriia bacterium	2137580	34	18	1	0.98304	0	NA	1	0.69649	7.76	Hadza	Tanzania	Africa	ERS2585775	PRJEB27517	979_2	ERR7745975_bin.260	93.4504	ERZ4561505	ERS11123908	ERZ6675865
REFINED_METABAT215_TOP10_CONTIGS_1500_ASSEMBLY_K77_MERGED__Hadza_MoBio_hadza-E-H_J_10_2310.10	ERR7738156_bin.10	MAG	This study	3946_3	ERR7746411_bin.453	MQ	76.61	1.61	1815432	5754	388	25	0.951264	76.699	Bacteria	p__Actinobacteria (UID2112)	d__Bacteria;p__Actinobacteriota;c__Coriobacteriia;o__Coriobacteriales;f__Eggerthellaceae;g__;s__	d__Bacteria;p__Actinobacteriota;c__Coriobacteriia;o__Coriobacteriales;f__Eggerthellaceae;g__Ellagibacter;s__	Bacteria|Actinobacteria|Coriobacteriia|unk|unk|unk|Coriobacteriia bacterium	2137580	29	17	0	NA	0	NA	0	NA	5.69	Hadza (infant)	Tanzania	Africa	ERS2586182	PRJEB27517	979_3	ERR7746411_bin.453	77.2832	ERZ4559605	ERS11126647	ERZ6675872
REFINED_METABAT215_TOP10_CONTIGS_1500_ASSEMBLY_K77_MERGED__Hadza_MoBio_hadza-E-H_B_8_2155.6	ERR7737972_bin.6	MAG	This study	3946_3	ERR7746411_bin.453	MQ	58.33	0.38	1408769	3982	407	0	0.944663	64.3789	Bacteria	p__Actinobacteria (UID2112)	d__Bacteria;p__Actinobacteriota;c__Coriobacteriia;o__Coriobacteriales;f__Eggerthellaceae;g__;s__	d__Bacteria;p__Actinobacteriota;c__Coriobacteriia;o__Coriobacteriales;f__Eggerthellaceae;g__Ellagibacter;s__	Bacteria|Actinobacteria|Coriobacteriia|unk|unk|unk|Coriobacteriia bacterium	2137580	18	12	0	NA	0	NA	0	NA	5.19	Hadza	Tanzania	Africa	ERS2586141	PRJEB27517	979_6	ERR7738214_bin.84	67.5115	ERZ4560076	ERS11074607	ERZ6675871
REFINED_METABAT215_TOP10_CONTIGS_1500_ASSEMBLY_K77_MERGED__Hadza_MoBio_hadza-E-H_D_16_2189.243	ERR7738593_bin.243	MAG	This study	3946_3	ERR7746411_bin.453	MQ	93.45	1.04	1849552	11350	233	100	0.955962	96.5446	Bacteria	p__Actinobacteria (UID2112)	d__Bacteria;p__Actinobacteriota;c__Coriobacteriia;o__Coriobacteriales;f__Eggerthellaceae;g__;s__	d__Bacteria;p__Actinobacteriota;c__Coriobacteriia;o__Coriobacteriales;f__Eggerthellaceae;g__Ellagibacter;s__	Bacteria|Actinobacteria|Coriobacteriia|unk|unk|unk|Coriobacteriia bacterium	2137580	43	18	0	NA	0	NA	0	NA	11.65	Hadza	Tanzania	Africa	ERS2586150	PRJEB27517	979_3	ERR7746411_bin.453	97.8692	ERZ4560155	ERS11077346	ERZ6675863
REFINED_METABAT215_TOP10_CONTIGS_1500_ASSEMBLY_K77_MERGED__Hadza_MoBio_hadza-A-D_D_21_1577.303	ERR7738596_bin.303	MAG	This study	3946_3	ERR7746411_bin.453	MQ	85.22	0.34	1752805	10169	252	0	0.955811	91.7674	Bacteria	p__Actinobacteria (UID2112)	d__Bacteria;p__Actinobacteriota;c__Coriobacteriia;o__Coriobacteriales;f__Eggerthellaceae;g__;s__	d__Bacteria;p__Actinobacteriota;c__Coriobacteriia;o__Coriobacteriales;f__Eggerthellaceae;g__Ellagibacter;s__	Bacteria|Actinobacteria|Coriobacteriia|unk|unk|unk|Coriobacteriia bacterium	2137580	40	18	0	NA	0	NA	0	NA	9.35	Hadza	Tanzania	Africa	ERS2585826	PRJEB27517	979_2	ERR7745975_bin.260	93.3019	ERZ4561093	ERS11080085	ERZ6675870
REFINED_METABAT215_TOP10_CONTIGS_1500_ASSEMBLY_K77_MERGED__Hadza_MoBio_hadza-E-H_E_3_1720.33	ERR7738238_bin.33	MAG	This study	3946_3	ERR7746411_bin.453	MQ	90.73	4.65	1967193	9442	284	27.27	0.953846	75.7614	Bacteria	p__Actinobacteria (UID2112)	d__Bacteria;p__Actinobacteriota;c__Coriobacteriia;o__Coriobacteriales;f__Eggerthellaceae;g__;s__	d__Bacteria;p__Actinobacteriota;c__Coriobacteriia;o__Coriobacteriales;f__Eggerthellaceae;g__Ellagibacter;s__	Bacteria|Actinobacteria|Coriobacteriia|unk|unk|unk|Coriobacteriia bacterium	2137580	41	18	0	NA	0	NA	0	NA	7.41	Hadza (infant)	Tanzania	Africa	ERS2585963	PRJEB27517	979_3	ERR7746411_bin.453	76.9005	ERZ4560650	ERS11082824	ERZ6675864
REFINED_METABAT215_TOP10_CONTIGS_1500_ASSEMBLY_K77_MERGED__Hadza_MoBio_hadza-E-H_F_21_1974.329	ERR7738570_bin.329	MAG	This study	3946_3	ERR7746411_bin.453	MQ	70.42	3.7	1422188	4596	374	57.14	0.951465	59.9041	Bacteria	p__Actinobacteria (UID2112)	d__Bacteria;p__Actinobacteriota;c__Coriobacteriia;o__Coriobacteriales;f__Eggerthellaceae;g__;s__	d__Bacteria;p__Actinobacteriota;c__Coriobacteriia;o__Coriobacteriales;f__Eggerthellaceae;g__Ellagibacter;s__	Bacteria|Actinobacteria|Coriobacteriia|unk|unk|unk|Coriobacteriia bacterium	2137580	21	12	0	NA	0	NA	0	NA	12.19	Hadza	Tanzania	Africa	ERS2586098	PRJEB27517	979_6	ERR7738214_bin.84	62.1721	ERZ4560092	ERS11085563	ERZ6675873
REFINED_METABAT215_TOP10_CONTIGS_1500_ASSEMBLY_K77_MERGED__Hadza_MoBio_hadza-A-D_D_1_1586.41	ERR7738152_bin.41	MAG	This study	3946_3	ERR7746411_bin.453	MQ	50.82	0.81	953844	3168	301	100	0.943534	54.4999	Bacteria	p__Actinobacteria (UID2112)	d__Bacteria;p__Actinobacteriota;c__Coriobacteriia;o__Coriobacteriales;f__Eggerthellaceae;g__;s__	d__Bacteria;p__Actinobacteriota;c__Coriobacteriia;o__Coriobacteriales;f__Eggerthellaceae;g__Ellagibacter;s__	Bacteria|Actinobacteria|Coriobacteriia|unk|unk|unk|Coriobacteriia bacterium	2137580	18	13	0	NA	0	NA	0	NA	27.16	Hadza	Tanzania	Africa	ERS2585835	PRJEB27517	979_6	ERR7738214_bin.84	55.0561	ERZ4561091	ERS11088302	ERZ6675876
REFINED_METABAT215_TOP10_CONTIGS_1500_ASSEMBLY_K77_MERGED__Hadza_MoBio_hadza-E-H_P_3_2141.258	ERR7738556_bin.258	MAG	This study	3946_3	ERR7746411_bin.453	MQ	91.94	0.81	1957820	36596	110	100	0.95081	96.4635	Bacteria	p__Actinobacteria (UID2112)	d__Bacteria;p__Actinobacteriota;c__Coriobacteriia;o__Coriobacteriales;f__Eggerthellaceae;g__;s__	d__Bacteria;p__Actinobacteriota;c__Coriobacteriia;o__Coriobacteriales;f__Eggerthellaceae;g__Ellagibacter;s__	Bacteria|Actinobacteria|Coriobacteriia|unk|unk|unk|Coriobacteriia bacterium	2137580	44	19	0	NA	0	NA	0	NA	22.03	Hadza	Tanzania	Africa	ERS2586127	PRJEB27517	979_3	ERR7746411_bin.453	96.7131	ERZ4560131	ERS11091041	ERZ6675879
REFINED_METABAT215_TOP10_CONTIGS_1500_ASSEMBLY_K77_MERGED__Hadza_MoBio_C-REDO_F_2_1565.129	ERR7738222_bin.129	MAG	This study	3946_3	ERR7746411_bin.453	MQ	91.64	1.98	1964155	13019	227	75	0.950849	90.0905	Bacteria	p__Actinobacteria (UID2112)	d__Bacteria;p__Actinobacteriota;c__Coriobacteriia;o__Coriobacteriales;f__Eggerthellaceae;g__;s__	d__Bacteria;p__Actinobacteriota;c__Coriobacteriia;o__Coriobacteriales;f__Eggerthellaceae;g__Ellagibacter;s__	Bacteria|Actinobacteria|Coriobacteriia|unk|unk|unk|Coriobacteriia bacterium	2137580	42	20	0	NA	1	0.722689	1	0.376807	9.7	Hadza	Tanzania	Africa	ERS2585819	PRJEB27517	979_2	ERR7745975_bin.260	92.9258	ERZ4561039	ERS11093780	ERZ6675875
REFINED_METABAT215_TOP10_CONTIGS_1500_ASSEMBLY_K77_MERGED__Hadza_MoBio_hadza-E-H_O_1_1802.16	ERR7738140_bin.16	MAG	This study	3946_3	ERR7746411_bin.453	MQ	59.37	0.81	1367489	3303	438	0	0.946106	63.2154	Bacteria	p__Actinobacteria (UID2112)	d__Bacteria;p__Actinobacteriota;c__Coriobacteriia;o__Coriobacteriales;f__Eggerthellaceae;g__;s__	d__Bacteria;p__Actinobacteriota;c__Coriobacteriia;o__Coriobacteriales;f__Eggerthellaceae;g__Ellagibacter;s__	Bacteria|Actinobacteria|Coriobacteriia|unk|unk|unk|Coriobacteriia bacterium	2137580	26	16	0	NA	1	0.722689	0	NA	5.68	Hadza (infant)	Tanzania	Africa	ERS2586011	PRJEB27517	979_3	ERR7746411_bin.453	62.9476	ERZ4560325	ERS11096519	ERZ6675886
REFINED_METABAT215_TOP10_CONTIGS_1500_ASSEMBLY_K77_MERGED__Hadza_MoBio_hadza-A-D_F_8_1631.167	ERR7745423_bin.167	MAG	This study	3946_3	ERR7746411_bin.453	MQ	88.15	0.35	1813367	9649	252	50	0.955083	94.6507	Bacteria	p__Actinobacteria (UID2112)	d__Bacteria;p__Actinobacteriota;c__Coriobacteriia;o__Coriobacteriales;f__Eggerthellaceae;g__;s__	d__Bacteria;p__Actinobacteriota;c__Coriobacteriia;o__Coriobacteriales;f__Eggerthellaceae;g__Ellagibacter;s__	Bacteria|Actinobacteria|Coriobacteriia|unk|unk|unk|Coriobacteriia bacterium	2137580	37	17	0	NA	2	0.739496	0	NA	7.24	Hadza	Tanzania	Africa	ERS2585875	PRJEB27517	979_3	ERR7746411_bin.453	95.8583	ERZ4562234	ERS11099258	ERZ6675878
REFINED_METABAT215_TOP10_CONTIGS_1500_ASSEMBLY_K77_MERGED__Hadza_MoBio_hadza-E-H_D_10_2185.79	ERR7738163_bin.79	MAG	This study	3946_3	ERR7746411_bin.453	MQ	95.97	3.3	2420370	44392	100	57.14	0.952218	88.1775	Bacteria	p__Actinobacteria (UID2112)	d__Bacteria;p__Actinobacteriota;c__Coriobacteriia;o__Coriobacteriales;f__Eggerthellaceae;g__;s__	d__Bacteria;p__Actinobacteriota;c__Coriobacteriia;o__Coriobacteriales;f__Eggerthellaceae;g__Ellagibacter;s__	Bacteria|Actinobacteria|Coriobacteriia|unk|unk|unk|Coriobacteriia bacterium	2137580	49	19	0	NA	0	NA	0	NA	12.89	Hadza	Tanzania	Africa	ERS2586149	PRJEB27517	979_2	ERR7745975_bin.260	91.1181	ERZ4560116	ERS11101997	ERZ6675881
REFINED_METABAT215_TOP10_CONTIGS_1500_ASSEMBLY_K77_MERGED__Hadza_MoBio_hadza-E-H_A_10_1818.50	ERR7745386_bin.50	MAG	This study	3946_3	ERR7746411_bin.453	MQ	54.67	0	960825	3093	337	0	0.941429	62.3978	Bacteria	p__Actinobacteria (UID2112)	d__Bacteria;p__Actinobacteriota;c__Coriobacteriia;o__Coriobacteriales;f__Eggerthellaceae;g__;s__	d__Bacteria;p__Actinobacteriota;c__Coriobacteriia;o__Coriobacteriales;f__Eggerthellaceae;g__Ellagibacter;s__	Bacteria|Actinobacteria|Coriobacteriia|unk|unk|unk|Coriobacteriia bacterium	2137580	17	9	0	NA	1	0.739496	0	NA	5.63	Hadza (infant)	Tanzania	Africa	ERS2586018	PRJEB27517	979_3	ERR7746411_bin.453	60.8723	ERZ4560401	ERS11104736	ERZ6675885
REFINED_METABAT215_TOP10_CONTIGS_1500_ASSEMBLY_K77_MERGED__Hadza_MoBio_C-REDO_G_5_1580.102	ERR7745565_bin.102	MAG	This study	3946_3	ERR7746411_bin.453	MQ	50.3	1.29	995133	2638	381	33.33	0.939109	51.5585	Bacteria	p__Actinobacteria (UID2112)	d__Bacteria;p__Actinobacteriota;c__Coriobacteriia;o__Coriobacteriales;f__Eggerthellaceae;g__;s__	d__Bacteria;p__Actinobacteriota;c__Coriobacteriia;o__Coriobacteriales;f__Eggerthellaceae;g__Ellagibacter;s__	Bacteria|Actinobacteria|Coriobacteriia|unk|unk|unk|Coriobacteriia bacterium	2137580	15	10	0	NA	0	NA	0	NA	5.02	Hadza	Tanzania	Africa	ERS2585829	PRJEB27517	979_6	ERR7738214_bin.84	52.6101	ERZ4566845	ERS11107475	ERZ6675914
REFINED_METABAT215_TOP10_CONTIGS_1500_ASSEMBLY_K77_MERGED__Hadza_MoBio_hadza-E-H_F_1_1963.216	ERR7738252_bin.216	MAG	This study	3946_3	ERR7746411_bin.453	MQ	94.35	1.68	2256032	64016	63	20	0.953648	94.7065	Bacteria	p__Actinobacteria (UID2112)	d__Bacteria;p__Actinobacteriota;c__Coriobacteriia;o__Coriobacteriales;f__Eggerthellaceae;g__;s__	d__Bacteria;p__Actinobacteriota;c__Coriobacteriia;o__Coriobacteriales;f__Eggerthellaceae;g__Ellagibacter;s__	Bacteria|Actinobacteria|Coriobacteriia|unk|unk|unk|Coriobacteriia bacterium	2137580	48	19	1	0.893673	0	NA	0	NA	30.11	Hadza	Tanzania	Africa	ERS2586094	PRJEB27517	979_3	ERR7746411_bin.453	95.5752	ERZ4559998	ERS11110214	ERZ6675880
REFINED_METABAT215_TOP10_CONTIGS_1500_ASSEMBLY_K77_MERGED__Hadza_MoBio_hadza-A-D_G_14_1102.82	ERR7746094_bin.82	MAG	This study	3946_3	ERR7746411_bin.453	MQ	83.47	1.01	1504770	5322	345	75	0.953706	86.4605	Bacteria	p__Actinobacteria (UID2112)	d__Bacteria;p__Actinobacteriota;c__Coriobacteriia;o__Coriobacteriales;f__Eggerthellaceae;g__;s__	d__Bacteria;p__Actinobacteriota;c__Coriobacteriia;o__Coriobacteriales;f__Eggerthellaceae;g__Ellagibacter;s__	Bacteria|Actinobacteria|Coriobacteriia|unk|unk|unk|Coriobacteriia bacterium	2137580	35	18	0	NA	0	NA	0	NA	6.72	Hadza	Tanzania	Africa	ERS2585526	PRJEB27517	979_2	ERR7745975_bin.260	87.5689	ERZ4561846	ERS11112953	ERZ6675890
REFINED_METABAT215_TOP10_CONTIGS_1500_ASSEMBLY_K77_MERGED__Hadza_MoBio_hadza-A-D_G_8_1096.22	ERR7745951_bin.22	MAG	This study	3946_3	ERR7746411_bin.453	MQ	90.32	0.87	1885151	28490	104	0	0.951916	94.4727	Bacteria	p__Actinobacteria (UID2112)	d__Bacteria;p__Actinobacteriota;c__Coriobacteriia;o__Coriobacteriales;f__Eggerthellaceae;g__;s__	d__Bacteria;p__Actinobacteriota;c__Coriobacteriia;o__Coriobacteriales;f__Eggerthellaceae;g__Ellagibacter;s__	Bacteria|Actinobacteria|Coriobacteriia|unk|unk|unk|Coriobacteriia bacterium	2137580	37	19	0	NA	0	NA	0	NA	10.38	Hadza	Tanzania	Africa	ERS2585520	PRJEB27517	979_3	ERR7746411_bin.453	95.144	ERZ4561784	ERS11115692	ERZ6675884
REFINED_METABAT215_TOP10_CONTIGS_1500_ASSEMBLY_K77_MERGED__Hadza_MoBio_hadza-A-D_P_11_1507.144	ERR7738187_bin.144	MAG	This study	3946_3	ERR7746411_bin.453	MQ	74.42	0.2	1712922	5069	388	100	0.94925	81.5062	Bacteria	p__Actinobacteria (UID2112)	d__Bacteria;p__Actinobacteriota;c__Coriobacteriia;o__Coriobacteriales;f__Eggerthellaceae;g__;s__	d__Bacteria;p__Actinobacteriota;c__Coriobacteriia;o__Coriobacteriales;f__Eggerthellaceae;g__Ellagibacter;s__	Bacteria|Actinobacteria|Coriobacteriia|unk|unk|unk|Coriobacteriia bacterium	2137580	33	14	0	NA	0	NA	0	NA	6.07	Hadza	Tanzania	Africa	ERS2585763	PRJEB27517	979_2	ERR7745975_bin.260	84.0027	ERZ4562246	ERS11118431	ERZ6675889
REFINED_METABAT215_TOP10_CONTIGS_1500_ASSEMBLY_K77_MERGED__Hadza_MoBio_hadza-I-L_O_17_2510.132	ERR7738263_bin.132	MAG	This study	3946_3	ERR7746411_bin.453	MQ	88.82	0.81	2058333	17766	188	0	0.952521	93.2083	Bacteria	p__Actinobacteria (UID2112)	d__Bacteria;p__Actinobacteriota;c__Coriobacteriia;o__Coriobacteriales;f__Eggerthellaceae;g__;s__	d__Bacteria;p__Actinobacteriota;c__Coriobacteriia;o__Coriobacteriales;f__Eggerthellaceae;g__Ellagibacter;s__	Bacteria|Actinobacteria|Coriobacteriia|unk|unk|unk|Coriobacteriia bacterium	2137580	34	17	0	NA	0	NA	0	NA	8.05	Hadza	Tanzania	Africa	ERS2586283	PRJEB27517	979_3	ERR7746411_bin.453	94.2734	ERZ4559302	ERS11121170	ERZ6675888
REFINED_METABAT215_TOP10_CONTIGS_1500_ASSEMBLY_K77_MERGED__Hadza_MoBio_hadza-I-L_B_5_2673.53	ERR7738170_bin.53	MAG	This study	3946_3	ERR7746411_bin.453	MQ	74.29	0.97	1402732	3528	442	0	0.9514	77.3607	Bacteria	p__Actinobacteria (UID2112)	d__Bacteria;p__Actinobacteriota;c__Coriobacteriia;o__Coriobacteriales;f__Eggerthellaceae;g__;s__	d__Bacteria;p__Actinobacteriota;c__Coriobacteriia;o__Coriobacteriales;f__Eggerthellaceae;g__Ellagibacter;s__	Bacteria|Actinobacteria|Coriobacteriia|unk|unk|unk|Coriobacteriia bacterium	2137580	26	13	0	NA	0	NA	0	NA	5.63	Hadza	Tanzania	Africa	ERS2586371	PRJEB27517	979_2	ERR7745975_bin.260	78.5642	ERZ4559535	ERS11123909	ERZ6675896
REFINED_METABAT215_TOP10_CONTIGS_1500_ASSEMBLY_K77_MERGED__Hadza_MoBio_C-REDO_G_11_1585.154	ERR7745816_bin.154	MAG	This study	3946_3	ERR7746411_bin.453	MQ	66.33	0	983207	4166	274	0	0.942454	74.1325	Bacteria	p__Actinobacteria (UID2112)	d__Bacteria;p__Actinobacteriota;c__Coriobacteriia;o__Coriobacteriales;f__Eggerthellaceae;g__;s__	d__Bacteria;p__Actinobacteriota;c__Coriobacteriia;o__Coriobacteriales;f__Eggerthellaceae;g__Ellagibacter;s__	Bacteria|Actinobacteria|Coriobacteriia|unk|unk|unk|Coriobacteriia bacterium	2137580	20	13	0	NA	0	NA	0	NA	18.33	Hadza	Tanzania	Africa	ERS2585834	PRJEB27517	979_2	ERR7745975_bin.260	73.8555	ERZ4561185	ERS11126648	ERZ6675898
REFINED_METABAT215_TOP10_CONTIGS_1500_ASSEMBLY_K77_MERGED__Hadza_PheChl_Fiber-Hadza-Nepal_E_12_1556.53	ERR7738557_bin.53	MAG	This study	3946_3	ERR7746411_bin.453	MQ	83.87	0	2089411	60152	56	0	0.950647	92.5796	Bacteria	p__Actinobacteria (UID2112)	d__Bacteria;p__Actinobacteriota;c__Coriobacteriia;o__Coriobacteriales;f__Eggerthellaceae;g__;s__	d__Bacteria;p__Actinobacteriota;c__Coriobacteriia;o__Coriobacteriales;f__Eggerthellaceae;g__Ellagibacter;s__	Bacteria|Actinobacteria|Coriobacteriia|unk|unk|unk|Coriobacteriia bacterium	2137580	40	18	0	NA	0	NA	0	NA	34.19	Hadza	Tanzania	Africa	ERS2585810	PRJEB27517	979_3	ERR7746411_bin.453	93.279	ERZ4567920	ERS11074608	ERZ6675897
REFINED_METABAT215_TOP10_CONTIGS_1500_ASSEMBLY_K77_MERGED__Hadza_PheChl_Fiber-Hadza-Nepal_E_4_1526.256	ERR7738602_bin.256	MAG	This study	3946_3	ERR7746411_bin.453	MQ	87.2	0.6	1987723	17864	178	0	0.952168	92.6243	Bacteria	p__Actinobacteria (UID2112)	d__Bacteria;p__Actinobacteriota;c__Coriobacteriia;o__Coriobacteriales;f__Eggerthellaceae;g__;s__	d__Bacteria;p__Actinobacteriota;c__Coriobacteriia;o__Coriobacteriales;f__Eggerthellaceae;g__Ellagibacter;s__	Bacteria|Actinobacteria|Coriobacteriia|unk|unk|unk|Coriobacteriia bacterium	2137580	29	15	0	NA	0	NA	0	NA	12.12	Hadza	Tanzania	Africa	ERS2585781	PRJEB27517	979_3	ERR7746411_bin.453	93.1335	ERZ4567849	ERS11077347	ERZ6675911
REFINED_METABAT215_TOP10_CONTIGS_1500_ASSEMBLY_K77_MERGED__Hadza_MoBio_hadza-I-L_K_9_2483.239	ERR7738611_bin.239	MAG	This study	3946_3	ERR7746411_bin.453	MQ	78.45	2.96	1416324	4762	344	100	0.952947	71.6401	Bacteria	p__Actinobacteria (UID2112)	d__Bacteria;p__Actinobacteriota;c__Coriobacteriia;o__Coriobacteriales;f__Eggerthellaceae;g__;s__	d__Bacteria;p__Actinobacteriota;c__Coriobacteriia;o__Coriobacteriales;f__Eggerthellaceae;g__Ellagibacter;s__	Bacteria|Actinobacteria|Coriobacteriia|unk|unk|unk|Coriobacteriia bacterium	2137580	26	15	0	NA	0	NA	0	NA	12.46	Hadza	Tanzania	Africa	ERS2586257	PRJEB27517	979_2	ERR7745975_bin.260	73.5793	ERZ4559915	ERS11080086	ERZ6675906
REFINED_METABAT215_TOP10_CONTIGS_1500_ASSEMBLY_K77_MERGED__Hadza_MoBio_hadza-E-H_E_15_1726.371	ERR7738607_bin.371	MAG	This study	3946_3	ERR7746411_bin.453	MQ	87.01	0.81	1982595	11152	248	100	0.952594	91.2809	Bacteria	p__Actinobacteria (UID2112)	d__Bacteria;p__Actinobacteriota;c__Coriobacteriia;o__Coriobacteriales;f__Eggerthellaceae;g__;s__	d__Bacteria;p__Actinobacteriota;c__Coriobacteriia;o__Coriobacteriales;f__Eggerthellaceae;g__Ellagibacter;s__	Bacteria|Actinobacteria|Coriobacteriia|unk|unk|unk|Coriobacteriia bacterium	2137580	30	14	0	NA	0	NA	0	NA	8.02	Hadza	Tanzania	Africa	ERS2585969	PRJEB27517	979_3	ERR7746411_bin.453	92.1949	ERZ4560761	ERS11082825	ERZ6675904
REFINED_METABAT215_TOP10_CONTIGS_1500_ASSEMBLY_K77_MERGED__Hadza_MoBio_hadza-I-L_K_6_2620.79	ERR7738579_bin.79	MAG	This study	3946_3	ERR7746411_bin.453	MQ	70.49	1.91	1575464	4657	401	0	0.946318	68.9715	Bacteria	p__Actinobacteria (UID2112)	d__Bacteria;p__Actinobacteriota;c__Coriobacteriia;o__Coriobacteriales;f__Eggerthellaceae;g__;s__	d__Bacteria;p__Actinobacteriota;c__Coriobacteriia;o__Coriobacteriales;f__Eggerthellaceae;g__Ellagibacter;s__	Bacteria|Actinobacteria|Coriobacteriia|unk|unk|unk|Coriobacteriia bacterium	2137580	24	14	0	NA	0	NA	0	NA	7	Hadza	Tanzania	Africa	ERS2586329	PRJEB27517	979_2	ERR7745975_bin.260	68.7558	ERZ4559355	ERS11085564	omitted
REFINED_METABAT215_TOP10_CONTIGS_1500_ASSEMBLY_K77_MERGED__Hadza_PheChl_Fiber-Hadza-Nepal_C_6_2233.404	ERR7745963_bin.404	MAG	This study	3946_3	ERR7746411_bin.453	MQ	85.71	0.6	2074223	62289	69	0	0.951422	91.4241	Bacteria	p__Actinobacteria (UID2112)	d__Bacteria;p__Actinobacteriota;c__Coriobacteriia;o__Coriobacteriales;f__Eggerthellaceae;g__;s__	d__Bacteria;p__Actinobacteriota;c__Coriobacteriia;o__Coriobacteriales;f__Eggerthellaceae;g__Ellagibacter;s__	Bacteria|Actinobacteria|Coriobacteriia|unk|unk|unk|Coriobacteriia bacterium	2137580	31	15	0	NA	0	NA	0	NA	20.52	Hadza	Tanzania	Africa	ERS2586161	PRJEB27517	979_3	ERR7746411_bin.453	92.1628	ERZ4567841	ERS11088303	ERZ6675910
REFINED_METABAT215_TOP10_CONTIGS_1500_ASSEMBLY_K77_MERGED__Hadza_MoBio_hadza-A-D_O_4_1196.283	ERR7738588_bin.283	MAG	This study	3946_3	ERR7746411_bin.453	MQ	79.47	4.37	2090556	4427	541	75	0.952663	65.7633	Bacteria	p__Actinobacteria (UID2112)	d__Bacteria;p__Actinobacteriota;c__Coriobacteriia;o__Coriobacteriales;f__Eggerthellaceae;g__;s__	d__Bacteria;p__Actinobacteriota;c__Coriobacteriia;o__Coriobacteriales;f__Eggerthellaceae;g__Ellagibacter;s__	Bacteria|Actinobacteria|Coriobacteriia|unk|unk|unk|Coriobacteriia bacterium	2137580	33	18	0	NA	0	NA	0	NA	11.34	Hadza	Tanzania	Africa	ERS2585619	PRJEB27517	979_2	ERR7745975_bin.260	66.6656	ERZ4561697	ERS11091042	ERZ6675919
REFINED_METABAT215_TOP10_CONTIGS_1500_ASSEMBLY_K77_MERGED__Hadza_MoBio_hadza-A-D_F_1_1575.92	ERR7738218_bin.92	MAG	This study	3946_3	ERR7746411_bin.453	MQ	67.88	2.69	1281097	3510	385	100	0.946242	62.3102	Bacteria	p__Actinobacteria (UID2112)	d__Bacteria;p__Actinobacteriota;c__Coriobacteriia;o__Coriobacteriales;f__Eggerthellaceae;g__;s__	d__Bacteria;p__Actinobacteriota;c__Coriobacteriia;o__Coriobacteriales;f__Eggerthellaceae;g__Ellagibacter;s__	Bacteria|Actinobacteria|Coriobacteriia|unk|unk|unk|Coriobacteriia bacterium	2137580	27	15	0	NA	0	NA	0	NA	13.23	Hadza	Tanzania	Africa	ERS2585824	PRJEB27517	979_2	ERR7745975_bin.260	61.9764	ERZ4561078	ERS11093781	ERZ6675915
REFINED_METABAT215_TOP10_CONTIGS_1500_ASSEMBLY_K77_MERGED__Hadza_MoBio_hadza-I-L_K_19_2488.93	ERR7738274_bin.93	MAG	This study	3946_3	ERR7746411_bin.453	MQ	88.28	1.41	2138363	16645	202	0	0.95363	89.6707	Bacteria	p__Actinobacteria (UID2112)	d__Bacteria;p__Actinobacteriota;c__Coriobacteriia;o__Coriobacteriales;f__Eggerthellaceae;g__;s__	d__Bacteria;p__Actinobacteriota;c__Coriobacteriia;o__Coriobacteriales;f__Eggerthellaceae;g__Ellagibacter;s__	Bacteria|Actinobacteria|Coriobacteriia|unk|unk|unk|Coriobacteriia bacterium	2137580	47	18	0	NA	1	0.739496	1	0.327254	7.84	Hadza	Tanzania	Africa	ERS2586262	PRJEB27517	979_3	ERR7746411_bin.453	90.7537	ERZ4559904	ERS11096520	ERZ6675920
REFINED_METABAT215_TOP10_CONTIGS_1500_ASSEMBLY_K77_MERGED__Hadza_MoBio_hadza-E-H_G_7_1734.16	ERR7746048_bin.16	MAG	This study	3946_3	ERR7746411_bin.453	MQ	83.94	0.53	1544037	6631	292	83.33	0.95616	89.3894	Bacteria	p__Actinobacteria (UID2112)	d__Bacteria;p__Actinobacteriota;c__Coriobacteriia;o__Coriobacteriales;f__Eggerthellaceae;g__;s__	d__Bacteria;p__Actinobacteriota;c__Coriobacteriia;o__Coriobacteriales;f__Eggerthellaceae;g__Ellagibacter;s__	Bacteria|Actinobacteria|Coriobacteriia|unk|unk|unk|Coriobacteriia bacterium	2137580	30	15	0	NA	1	0.739496	0	NA	8.79	Hadza	Tanzania	Africa	ERS2585977	PRJEB27517	979_3	ERR7746411_bin.453	90.622	ERZ4561940	ERS11099259	ERZ6675922
REFINED_METABAT215_TOP10_CONTIGS_1500_ASSEMBLY_K77_MERGED__Hadza_MoBio_hadza-A-D_D_19_1578.337	ERR7747522_bin.337	MAG	This study	3946_3	ERR7746411_bin.453	MQ	51.49	0	899417	28142	49	0	0.93909	59.6686	Bacteria	p__Actinobacteria (UID2112)	d__Bacteria;p__Actinobacteriota;c__Coriobacteriia;o__Coriobacteriales;f__Eggerthellaceae;g__;s__	d__Bacteria;p__Actinobacteriota;c__Coriobacteriia;o__Coriobacteriales;f__Eggerthellaceae;g__Ellagibacter;s__	Bacteria|Actinobacteria|Coriobacteriia|unk|unk|unk|Coriobacteriia bacterium	2137580	17	12	0	NA	0	NA	0	NA	8.97	Hadza	Tanzania	Africa	ERS2585827	PRJEB27517	979_2	ERR7745975_bin.260	59.4548	ERZ4561110	ERS11101998	ERZ6675932
REFINED_METABAT215_TOP10_CONTIGS_1500_ASSEMBLY_K77_MERGED__Hadza_MoBio_hadza-E-H_P_21_2150.26	ERR7738643_bin.26	MAG	This study	3946_3	ERR7746411_bin.453	MQ	85.16	0.81	1797328	45126	96	50	0.952488	89.6918	Bacteria	p__Actinobacteria (UID2112)	d__Bacteria;p__Actinobacteriota;c__Coriobacteriia;o__Coriobacteriales;f__Eggerthellaceae;g__;s__	d__Bacteria;p__Actinobacteriota;c__Coriobacteriia;o__Coriobacteriales;f__Eggerthellaceae;g__Ellagibacter;s__	Bacteria|Actinobacteria|Coriobacteriia|unk|unk|unk|Coriobacteriia bacterium	2137580	29	16	0	NA	1	0.722689	0	NA	34.13	Hadza	Tanzania	Africa	ERS2586136	PRJEB27517	979_3	ERR7746411_bin.453	90.435	ERZ4560103	ERS11104737	ERZ6676237
REFINED_METABAT215_TOP10_CONTIGS_1500_ASSEMBLY_K77_MERGED__Hadza_MoBio_hadza-I-L_O_2_2674.88	ERR7738612_bin.88	MAG	This study	3946_3	ERR7746411_bin.453	MQ	53.11	0.81	1102523	2873	392	0	0.939209	56.8316	Bacteria	p__Actinobacteria (UID2112)	d__Bacteria;p__Actinobacteriota;c__Coriobacteriia;o__Coriobacteriales;f__Eggerthellaceae;g__;s__	d__Bacteria;p__Actinobacteriota;c__Coriobacteriia;o__Coriobacteriales;f__Eggerthellaceae;g__Ellagibacter;s__	Bacteria|Actinobacteria|Coriobacteriia|unk|unk|unk|Coriobacteriia bacterium	2137580	23	16	0	NA	0	NA	0	NA	5.46	Hadza	Tanzania	Africa	ERS2586372	PRJEB27517	979_2	ERR7745975_bin.260	55.7122	ERZ4559618	ERS11107476	ERZ6675927
REFINED_METABAT215_TOP10_CONTIGS_1500_ASSEMBLY_K77_MERGED__Hadza_MoBio_hadza-A-D_P_17_1504.49	ERR7738240_bin.49	MAG	This study	3946_3	ERR7746411_bin.453	MQ	50.11	3.4	1202444	3612	365	87.5	0.943748	40.9689	Bacteria	p__Actinobacteria (UID2112)	d__Bacteria;p__Actinobacteriota;c__Coriobacteriia;o__Coriobacteriales;f__Eggerthellaceae;g__;s__	d__Bacteria;p__Actinobacteriota;c__Coriobacteriia;o__Coriobacteriales;f__Eggerthellaceae;g__Ellagibacter;s__	Bacteria|Actinobacteria|Coriobacteriia|unk|unk|unk|Coriobacteriia bacterium	2137580	14	9	0	NA	0	NA	0	NA	8.9	Hadza	Tanzania	Africa	ERS2585760	PRJEB27517	979_2	ERR7745975_bin.260	40.5377	ERZ4562259	ERS11110215	ERZ6675929
REFINED_METABAT215_TOP10_CONTIGS_1500_ASSEMBLY_K77_MERGED__Hadza_MoBio_hadza-E-H_A_12_1819.138	ERR7745906_bin.138	MAG	This study	3946_3	ERR7746411_bin.453	MQ	88.98	1.73	1924591	20084	166	100	0.953862	88.7658	Bacteria	p__Actinobacteria (UID2112)	d__Bacteria;p__Actinobacteriota;c__Coriobacteriia;o__Coriobacteriales;f__Eggerthellaceae;g__;s__	d__Bacteria;p__Actinobacteriota;c__Coriobacteriia;o__Coriobacteriales;f__Eggerthellaceae;g__Ellagibacter;s__	Bacteria|Actinobacteria|Coriobacteriia|unk|unk|unk|Coriobacteriia bacterium	2137580	41	19	0	NA	0	NA	0	NA	23.13	Hadza	Tanzania	Africa	ERS2586019	PRJEB27517	979_3	ERR7746411_bin.453	89.9448	ERZ4560435	ERS11112954	ERZ6676610
REFINED_METABAT215_TOP10_CONTIGS_1500_ASSEMBLY_K77_MERGED__Hadza_MoBio_hadza-I-L_B_22_1164.3	ERR7745648_bin.3	MAG	This study	3946_3	ERR7746411_bin.453	MQ	80.6	0.07	1703408	5282	385	0	0.954935	88.3427	Bacteria	p__Actinobacteria (UID2112)	d__Bacteria;p__Actinobacteriota;c__Coriobacteriia;o__Coriobacteriales;f__Eggerthellaceae;g__;s__	d__Bacteria;p__Actinobacteriota;c__Coriobacteriia;o__Coriobacteriales;f__Eggerthellaceae;g__Ellagibacter;s__	Bacteria|Actinobacteria|Coriobacteriia|unk|unk|unk|Coriobacteriia bacterium	2137580	28	15	1	0.983692	0	NA	1	0.305231	5.68	Hadza	Tanzania	Africa	ERS2585588	PRJEB27517	979_3	ERR7746411_bin.453	89.0901	ERZ4561548	ERS11115693	ERZ6710866
REFINED_METABAT215_TOP10_CONTIGS_1500_ASSEMBLY_K77_MERGED__Hadza_MoBio_hadza-E-H_E_23_1730.264	ERR7738577_bin.264	MAG	This study	3946_3	ERR7746411_bin.453	MQ	83.88	0.81	1598229	7970	271	50	0.952774	87.9844	Bacteria	p__Actinobacteria (UID2112)	d__Bacteria;p__Actinobacteriota;c__Coriobacteriia;o__Coriobacteriales;f__Eggerthellaceae;g__;s__	d__Bacteria;p__Actinobacteriota;c__Coriobacteriia;o__Coriobacteriales;f__Eggerthellaceae;g__Ellagibacter;s__	Bacteria|Actinobacteria|Coriobacteriia|unk|unk|unk|Coriobacteriia bacterium	2137580	31	17	0	NA	0	NA	0	NA	7.93	Hadza	Tanzania	Africa	ERS2585973	PRJEB27517	979_3	ERR7746411_bin.453	88.8878	ERZ4560750	ERS11118432	ERZ6675930
REFINED_METABAT215_TOP10_CONTIGS_1500_ASSEMBLY_K77_MERGED__Hadza_MoBio_hadza-E-H_A_4_1815.104	ERR7745603_bin.104	MAG	This study	3946_3	ERR7746411_bin.453	MQ	87.88	1.61	1528241	4277	400	0	0.953698	87.8298	Bacteria	p__Actinobacteria (UID2112)	d__Bacteria;p__Actinobacteriota;c__Coriobacteriia;o__Coriobacteriales;f__Eggerthellaceae;g__;s__	d__Bacteria;p__Actinobacteriota;c__Coriobacteriia;o__Coriobacteriales;f__Eggerthellaceae;g__Ellagibacter;s__	Bacteria|Actinobacteria|Coriobacteriia|unk|unk|unk|Coriobacteriia bacterium	2137580	34	17	0	NA	0	NA	0	NA	7.18	Hadza	Tanzania	Africa	ERS2586015	PRJEB27517	979_3	ERR7746411_bin.453	88.7206	ERZ4560391	ERS11121171	ERZ6675937
REFINED_METABAT215_TOP10_CONTIGS_1500_ASSEMBLY_K77_MERGED__Hadza_MoBio_hadza-I-L_O_11_2507.435	ERR7745291_bin.435	MAG	This study	3946_3	ERR7746411_bin.453	MQ	87.67	1.61	2070028	10234	312	100	0.953147	87.941	Bacteria	p__Actinobacteria (UID2112)	d__Bacteria;p__Actinobacteriota;c__Coriobacteriia;o__Coriobacteriales;f__Eggerthellaceae;g__;s__	d__Bacteria;p__Actinobacteriota;c__Coriobacteriia;o__Coriobacteriales;f__Eggerthellaceae;g__Ellagibacter;s__	Bacteria|Actinobacteria|Coriobacteriia|unk|unk|unk|Coriobacteriia bacterium	2137580	41	18	0	NA	0	NA	0	NA	19.08	Hadza	Tanzania	Africa	ERS2586281	PRJEB27517	979_3	ERR7746411_bin.453	88.2793	ERZ4559329	ERS11123910	ERZ6675940
REFINED_METABAT215_TOP10_CONTIGS_1500_ASSEMBLY_K77_MERGED__Hadza_MoBio_hadza-E-H_H_12_2277.122	ERR7738203_bin.122	MAG	This study	3946_3	ERR7746411_bin.453	MQ	85.91	1.36	2111024	6115	447	75	0.952823	87.3277	Bacteria	p__Actinobacteria (UID2112)	d__Bacteria;p__Actinobacteriota;c__Coriobacteriia;o__Coriobacteriales;f__Eggerthellaceae;g__;s__	d__Bacteria;p__Actinobacteriota;c__Coriobacteriia;o__Coriobacteriales;f__Eggerthellaceae;g__Ellagibacter;s__	Bacteria|Actinobacteria|Coriobacteriia|unk|unk|unk|Coriobacteriia bacterium	2137580	36	17	0	NA	2	0.739496	0	NA	9.75	Hadza	Tanzania	Africa	ERS2586171	PRJEB27517	979_3	ERR7746411_bin.453	88.0814	ERZ4560247	ERS11126649	ERZ6675945
REFINED_METABAT215_TOP10_CONTIGS_1500_ASSEMBLY_K77_MERGED__Hadza_MoBio_hadza-A-D_F_2_1628.162	ERR7738957_bin.162	MAG	This study	3946_3	ERR7746411_bin.453	MQ	82.23	0.6	1988739	29797	105	0	0.950077	87.7657	Bacteria	p__Actinobacteria (UID2112)	d__Bacteria;p__Actinobacteriota;c__Coriobacteriia;o__Coriobacteriales;f__Eggerthellaceae;g__;s__	d__Bacteria;p__Actinobacteriota;c__Coriobacteriia;o__Coriobacteriales;f__Eggerthellaceae;g__Ellagibacter;s__	Bacteria|Actinobacteria|Coriobacteriia|unk|unk|unk|Coriobacteriia bacterium	2137580	36	18	0	NA	0	NA	0	NA	14.85	Hadza	Tanzania	Africa	ERS2585872	PRJEB27517	979_3	ERR7746411_bin.453	88.0598	ERZ4561272	ERS11074609	ERZ6675934
REFINED_METABAT215_TOP10_CONTIGS_1500_ASSEMBLY_K77_MERGED__Hadza_MoBio_hadza-E-H_P_9_2144.358	ERR7738651_bin.358	MAG	This study	3946_3	ERR7746411_bin.453	MQ	88.59	2.02	2078234	9069	326	33.33	0.951404	86.7865	Bacteria	p__Actinobacteria (UID2112)	d__Bacteria;p__Actinobacteriota;c__Coriobacteriia;o__Coriobacteriales;f__Eggerthellaceae;g__;s__	d__Bacteria;p__Actinobacteriota;c__Coriobacteriia;o__Coriobacteriales;f__Eggerthellaceae;g__Ellagibacter;s__	Bacteria|Actinobacteria|Coriobacteriia|unk|unk|unk|Coriobacteriia bacterium	2137580	40	19	0	NA	0	NA	0	NA	24.26	Hadza	Tanzania	Africa	ERS2586130	PRJEB27517	979_3	ERR7746411_bin.453	87.1888	ERZ4560070	ERS11077348	ERZ6675946
REFINED_METABAT215_TOP10_CONTIGS_1500_ASSEMBLY_K77_MERGED__Hadza_MoBio_hadza-E-H_G_5_1733.157	ERR7738657_bin.157	MAG	This study	3946_3	ERR7746411_bin.453	MQ	88.98	2.42	1754475	9788	271	100	0.952963	85.1195	Bacteria	p__Actinobacteria (UID2112)	d__Bacteria;p__Actinobacteriota;c__Coriobacteriia;o__Coriobacteriales;f__Eggerthellaceae;g__;s__	d__Bacteria;p__Actinobacteriota;c__Coriobacteriia;o__Coriobacteriales;f__Eggerthellaceae;g__Ellagibacter;s__	Bacteria|Actinobacteria|Coriobacteriia|unk|unk|unk|Coriobacteriia bacterium	2137580	39	16	0	NA	0	NA	0	NA	19.39	Hadza	Tanzania	Africa	ERS2585976	PRJEB27517	979_3	ERR7746411_bin.453	86.1016	ERZ4561258	ERS11080087	ERZ6675947
REFINED_METABAT215_TOP10_CONTIGS_1500_ASSEMBLY_K77_MERGED__Hadza_MoBio_hadza-E-H_L_24_2330.226	ERR7745783_bin.226	MAG	This study	3946_3	ERR7746411_bin.453	MQ	88.44	2.42	1911512	19330	168	66.67	0.952239	84.7645	Bacteria	p__Actinobacteria (UID2112)	d__Bacteria;p__Actinobacteriota;c__Coriobacteriia;o__Coriobacteriales;f__Eggerthellaceae;g__;s__	d__Bacteria;p__Actinobacteriota;c__Coriobacteriia;o__Coriobacteriales;f__Eggerthellaceae;g__Ellagibacter;s__	Bacteria|Actinobacteria|Coriobacteriia|unk|unk|unk|Coriobacteriia bacterium	2137580	44	19	0	NA	2	0.722689	0	NA	13.99	Hadza	Tanzania	Africa	ERS2586200	PRJEB27517	979_3	ERR7746411_bin.453	85.7495	ERZ4559670	ERS11082826	ERZ6675944
REFINED_METABAT215_TOP10_CONTIGS_1500_ASSEMBLY_K77_MERGED__Hadza_MoBio_C-REDO_A_8_1508.11	ERR7738266_bin.11	MAG	This study	3946_3	ERR7746411_bin.453	MQ	89.07	2.49	2159685	7533	385	33.33	0.953343	84.8929	Bacteria	p__Actinobacteria (UID2112)	d__Bacteria;p__Actinobacteriota;c__Coriobacteriia;o__Coriobacteriales;f__Eggerthellaceae;g__;s__	d__Bacteria;p__Actinobacteriota;c__Coriobacteriia;o__Coriobacteriales;f__Eggerthellaceae;g__Ellagibacter;s__	Bacteria|Actinobacteria|Coriobacteriia|unk|unk|unk|Coriobacteriia bacterium	2137580	44	19	0	NA	1	0.739496	0	NA	19.37	Hadza	Tanzania	Africa	ERS2585764	PRJEB27517	979_3	ERR7746411_bin.453	85.6299	ERZ4561381	ERS11085565	ERZ6675953
REFINED_METABAT215_TOP10_CONTIGS_1500_ASSEMBLY_K77_MERGED__Hadza_MoBio_hadza-I-L_B_17_2661.68	ERR7738234_bin.68	MAG	This study	3946_3	ERR7746411_bin.453	MQ	80.43	0.81	1703957	4473	427	100	0.951711	84.4368	Bacteria	p__Actinobacteria (UID2112)	d__Bacteria;p__Actinobacteriota;c__Coriobacteriia;o__Coriobacteriales;f__Eggerthellaceae;g__;s__	d__Bacteria;p__Actinobacteriota;c__Coriobacteriia;o__Coriobacteriales;f__Eggerthellaceae;g__Ellagibacter;s__	Bacteria|Actinobacteria|Coriobacteriia|unk|unk|unk|Coriobacteriia bacterium	2137580	29	13	0	NA	0	NA	0	NA	5.8	Hadza	Tanzania	Africa	ERS2586362	PRJEB27517	979_3	ERR7746411_bin.453	85.2081	ERZ4559484	ERS11088304	omitted
REFINED_METABAT215_TOP10_CONTIGS_1500_ASSEMBLY_K77_MERGED__Hadza_MoBio_hadza-E-H_D_18_2193.43	ERR7738158_bin.43	MAG	This study	3946_3	ERR7746411_bin.453	MQ	91.13	3.02	2071406	38720	101	57.14	0.951621	84.6402	Bacteria	p__Actinobacteria (UID2112)	d__Bacteria;p__Actinobacteriota;c__Coriobacteriia;o__Coriobacteriales;f__Eggerthellaceae;g__;s__	d__Bacteria;p__Actinobacteriota;c__Coriobacteriia;o__Coriobacteriales;f__Eggerthellaceae;g__Ellagibacter;s__	Bacteria|Actinobacteria|Coriobacteriia|unk|unk|unk|Coriobacteriia bacterium	2137580	38	19	0	NA	0	NA	0	NA	27.99	Hadza	Tanzania	Africa	ERS2586151	PRJEB27517	979_3	ERR7746411_bin.453	85.1351	ERZ4560193	ERS11091043	ERZ6675949
REFINED_METABAT215_TOP10_CONTIGS_1500_ASSEMBLY_K77_MERGED__Hadza_MoBio_hadza-E-H_G_21_1740.153	ERR7738595_bin.153	MAG	This study	3946_3	ERR7746411_bin.453	MQ	77.04	0.2	1557803	12656	162	0	0.948754	84.2837	Bacteria	p__Actinobacteria (UID2112)	d__Bacteria;p__Actinobacteriota;c__Coriobacteriia;o__Coriobacteriales;f__Eggerthellaceae;g__;s__	d__Bacteria;p__Actinobacteriota;c__Coriobacteriia;o__Coriobacteriales;f__Eggerthellaceae;g__Ellagibacter;s__	Bacteria|Actinobacteria|Coriobacteriia|unk|unk|unk|Coriobacteriia bacterium	2137580	29	15	0	NA	0	NA	0	NA	8.18	Hadza	Tanzania	Africa	ERS2585983	PRJEB27517	979_3	ERR7746411_bin.453	84.4042	ERZ4560321	ERS11093782	ERZ6675960
REFINED_METABAT215_TOP10_CONTIGS_1500_ASSEMBLY_K77_MERGED__Hadza_MoBio_C-REDO_D_10_1550.21	ERR7737618_bin.21	MAG	This study	3946_3	ERR7746411_bin.453	MQ	93.35	3.7	2227920	10433	287	45.45	0.955652	83.2071	Bacteria	p__Actinobacteria (UID2112)	d__Bacteria;p__Actinobacteriota;c__Coriobacteriia;o__Coriobacteriales;f__Eggerthellaceae;g__;s__	d__Bacteria;p__Actinobacteriota;c__Coriobacteriia;o__Coriobacteriales;f__Eggerthellaceae;g__Ellagibacter;s__	Bacteria|Actinobacteria|Coriobacteriia|unk|unk|unk|Coriobacteriia bacterium	2137580	45	20	1	0.34638	0	NA	0	NA	9.73	Hadza	Tanzania	Africa	ERS2585804	PRJEB27517	979_3	ERR7746411_bin.453	84.239	ERZ4560891	ERS11096521	ERZ6675977
REFINED_METABAT215_TOP10_CONTIGS_1500_ASSEMBLY_K77_MERGED__Hadza_MoBio_hadza-E-H_G_1_1731.249	ERR7738563_bin.249	MAG	This study	3946_3	ERR7746411_bin.453	MQ	87.07	2.53	1905701	14154	171	40	0.951055	82.7755	Bacteria	p__Actinobacteria (UID2112)	d__Bacteria;p__Actinobacteriota;c__Coriobacteriia;o__Coriobacteriales;f__Eggerthellaceae;g__;s__	d__Bacteria;p__Actinobacteriota;c__Coriobacteriia;o__Coriobacteriales;f__Eggerthellaceae;g__Ellagibacter;s__	Bacteria|Actinobacteria|Coriobacteriia|unk|unk|unk|Coriobacteriia bacterium	2137580	39	18	0	NA	2	0.739496	0	NA	11.32	Hadza	Tanzania	Africa	ERS2585974	PRJEB27517	979_3	ERR7746411_bin.453	83.1799	ERZ4560756	ERS11099260	ERZ6675956
REFINED_METABAT215_TOP10_CONTIGS_1500_ASSEMBLY_K77_MERGED__Hadza_MoBio_hadza-I-L_B_15_2660.67	ERR7738186_bin.67	MAG	This study	3946_3	ERR7746411_bin.453	MQ	86.63	2.46	1931316	6043	380	25	0.951152	82.5065	Bacteria	p__Actinobacteria (UID2112)	d__Bacteria;p__Actinobacteriota;c__Coriobacteriia;o__Coriobacteriales;f__Eggerthellaceae;g__;s__	d__Bacteria;p__Actinobacteriota;c__Coriobacteriia;o__Coriobacteriales;f__Eggerthellaceae;g__Ellagibacter;s__	Bacteria|Actinobacteria|Coriobacteriia|unk|unk|unk|Coriobacteriia bacterium	2137580	30	15	0	NA	1	0.722689	0	NA	5.86	Hadza	Tanzania	Africa	ERS2586361	PRJEB27517	979_3	ERR7746411_bin.453	83.0588	ERZ4559485	ERS11101999	ERZ6675958
REFINED_METABAT215_TOP10_CONTIGS_1500_ASSEMBLY_K77_MERGED__Hadza_MoBio_hadza-A-D_A_10_1110.185	ERR7745759_bin.185	MAG	This study	3946_3	ERR7746411_bin.453	MQ	76.79	0.55	1650546	4525	400	25	0.952444	82.0854	Bacteria	p__Actinobacteria (UID2112)	d__Bacteria;p__Actinobacteriota;c__Coriobacteriia;o__Coriobacteriales;f__Eggerthellaceae;g__;s__	d__Bacteria;p__Actinobacteriota;c__Coriobacteriia;o__Coriobacteriales;f__Eggerthellaceae;g__Ellagibacter;s__	Bacteria|Actinobacteria|Coriobacteriia|unk|unk|unk|Coriobacteriia bacterium	2137580	31	16	1	0.617091	1	0.722689	1	0.339298	5.44	Hadza	Tanzania	Africa	ERS2585534	PRJEB27517	979_3	ERR7746411_bin.453	82.6656	ERZ4561840	ERS11104738	ERZ6675957
REFINED_METABAT215_TOP10_CONTIGS_1500_ASSEMBLY_K77_MERGED__Hadza_PheChl_Fiber-Hadza-Nepal_I_24_2346.32	ERR7738555_bin.32	MAG	This study	3946_3	ERR7746411_bin.453	MQ	86.13	2.62	1829430	8816	280	60	0.954658	81.265	Bacteria	p__Actinobacteria (UID2112)	d__Bacteria;p__Actinobacteriota;c__Coriobacteriia;o__Coriobacteriales;f__Eggerthellaceae;g__;s__	d__Bacteria;p__Actinobacteriota;c__Coriobacteriia;o__Coriobacteriales;f__Eggerthellaceae;g__Ellagibacter;s__	Bacteria|Actinobacteria|Coriobacteriia|unk|unk|unk|Coriobacteriia bacterium	2137580	40	18	0	NA	0	NA	0	NA	6.42	Hadza	Tanzania	Africa	ERS2586216	PRJEB27517	979_3	ERR7746411_bin.453	82.5339	ERZ4567620	ERS11107477	ERZ6675954
REFINED_METABAT215_TOP10_CONTIGS_1500_ASSEMBLY_K77_MERGED__Hadza_MoBio_hadza-E-H_G_9_1735.58	ERR7738613_bin.58	MAG	This study	3946_3	ERR7746411_bin.453	MQ	80.36	1.44	1536704	5550	336	75	0.95225	81.2187	Bacteria	p__Actinobacteria (UID2112)	d__Bacteria;p__Actinobacteriota;c__Coriobacteriia;o__Coriobacteriales;f__Eggerthellaceae;g__;s__	d__Bacteria;p__Actinobacteriota;c__Coriobacteriia;o__Coriobacteriales;f__Eggerthellaceae;g__Ellagibacter;s__	Bacteria|Actinobacteria|Coriobacteriia|unk|unk|unk|Coriobacteriia bacterium	2137580	27	15	0	NA	1	0.722689	0	NA	6.91	Hadza	Tanzania	Africa	ERS2585978	PRJEB27517	979_3	ERR7746411_bin.453	81.9843	ERZ4562068	ERS11110216	ERZ6675951
REFINED_METABAT215_TOP10_CONTIGS_1500_ASSEMBLY_K77_MERGED__Hadza_MoBio_hadza-E-H_K_17_1778.414	ERR7738598_bin.414	MAG	This study	3946_3	ERR7746411_bin.453	MQ	87.26	3.02	2256538	28891	181	50	0.952796	80.7438	Bacteria	p__Actinobacteria (UID2112)	d__Bacteria;p__Actinobacteriota;c__Coriobacteriia;o__Coriobacteriales;f__Eggerthellaceae;g__;s__	d__Bacteria;p__Actinobacteriota;c__Coriobacteriia;o__Coriobacteriales;f__Eggerthellaceae;g__Ellagibacter;s__	Bacteria|Actinobacteria|Coriobacteriia|unk|unk|unk|Coriobacteriia bacterium	2137580	38	18	0	NA	1	0.739496	0	NA	60.67	Hadza	Tanzania	Africa	ERS2586000	PRJEB27517	979_3	ERR7746411_bin.453	81.5097	ERZ4560385	ERS11112955	ERZ6675962
REFINED_METABAT215_TOP10_CONTIGS_1500_ASSEMBLY_K77_MERGED__Hadza_MoBio_hadza-A-D_E_6_1152.154	ERR7746113_bin.154	MAG	This study	3946_3	ERR7746411_bin.453	MQ	82.86	2.15	1812007	8442	285	50	0.953395	80.3314	Bacteria	p__Actinobacteria (UID2112)	d__Bacteria;p__Actinobacteriota;c__Coriobacteriia;o__Coriobacteriales;f__Eggerthellaceae;g__;s__	d__Bacteria;p__Actinobacteriota;c__Coriobacteriia;o__Coriobacteriales;f__Eggerthellaceae;g__Ellagibacter;s__	Bacteria|Actinobacteria|Coriobacteriia|unk|unk|unk|Coriobacteriia bacterium	2137580	35	18	0	NA	1	0.722689	0	NA	7.19	Hadza	Tanzania	Africa	ERS2585576	PRJEB27517	979_3	ERR7746411_bin.453	81.3572	ERZ4561888	ERS11115694	ERZ6675961
REFINED_METABAT215_TOP10_CONTIGS_1500_ASSEMBLY_K77_MERGED__Hadza_MoBio_hadza-I-L_D_9_2667.56	ERR7737969_bin.56	MAG	This study	3946_3	ERR7746411_bin.453	MQ	83.74	3.09	1917017	9723	277	40	0.950088	76.5665	Bacteria	p__Actinobacteria (UID2112)	d__Bacteria;p__Actinobacteriota;c__Coriobacteriia;o__Coriobacteriales;f__Eggerthellaceae;g__;s__	d__Bacteria;p__Actinobacteriota;c__Coriobacteriia;o__Coriobacteriales;f__Eggerthellaceae;g__Ellagibacter;s__	Bacteria|Actinobacteria|Coriobacteriia|unk|unk|unk|Coriobacteriia bacterium	2137580	39	19	1	0.616438	2	0.739496	0	NA	6.39	Hadza	Tanzania	Africa	ERS2586365	PRJEB27517	979_3	ERR7746411_bin.453	77.1647	ERZ4559471	ERS11118433	ERZ6675973
REFINED_METABAT215_TOP10_CONTIGS_1500_ASSEMBLY_K77_MERGED__Hadza_MoBio_hadza-I-L_D_3_2666.114	ERR7738182_bin.114	MAG	This study	3946_3	ERR7746411_bin.453	MQ	72.82	0.81	1613063	4680	387	100	0.947921	76.8128	Bacteria	p__Actinobacteria (UID2112)	d__Bacteria;p__Actinobacteriota;c__Coriobacteriia;o__Coriobacteriales;f__Eggerthellaceae;g__;s__	d__Bacteria;p__Actinobacteriota;c__Coriobacteriia;o__Coriobacteriales;f__Eggerthellaceae;g__Ellagibacter;s__	Bacteria|Actinobacteria|Coriobacteriia|unk|unk|unk|Coriobacteriia bacterium	2137580	23	14	1	0.98304	0	NA	1	0.881624	5.62	Hadza	Tanzania	Africa	ERS2586364	PRJEB27517	979_3	ERR7746411_bin.453	76.5916	ERZ4559464	ERS11121172	ERZ6675969
REFINED_METABAT215_TOP10_CONTIGS_1500_ASSEMBLY_K77_MERGED__Hadza_MoBio_hadza-E-H_K_1_1770.26	ERR7738609_bin.26	MAG	This study	3946_3	ERR7746411_bin.453	MQ	79.35	2.37	1425662	5742	291	42.86	0.954784	75.5335	Bacteria	p__Actinobacteria (UID2112)	d__Bacteria;p__Actinobacteriota;c__Coriobacteriia;o__Coriobacteriales;f__Eggerthellaceae;g__;s__	d__Bacteria;p__Actinobacteriota;c__Coriobacteriia;o__Coriobacteriales;f__Eggerthellaceae;g__Ellagibacter;s__	Bacteria|Actinobacteria|Coriobacteriia|unk|unk|unk|Coriobacteriia bacterium	2137580	33	17	0	NA	1	0.722689	1	0.699931	7.46	Hadza	Tanzania	Africa	ERS2585992	PRJEB27517	979_3	ERR7746411_bin.453	76.3865	ERZ4560346	ERS11123911	ERZ6675967
REFINED_METABAT215_TOP10_CONTIGS_1500_ASSEMBLY_K77_MERGED__Hadza_MoBio_hadza-A-D_B_17_1592.156	ERR7745408_bin.156	MAG	This study	3946_3	ERR7746411_bin.453	MQ	90.86	4.91	2207238	11614	272	13.33	0.954289	74.6863	Bacteria	p__Actinobacteria (UID2112)	d__Bacteria;p__Actinobacteriota;c__Coriobacteriia;o__Coriobacteriales;f__Eggerthellaceae;g__;s__	d__Bacteria;p__Actinobacteriota;c__Coriobacteriia;o__Coriobacteriales;f__Eggerthellaceae;g__Ellagibacter;s__	Bacteria|Actinobacteria|Coriobacteriia|unk|unk|unk|Coriobacteriia bacterium	2137580	41	18	0	NA	1	0.722689	0	NA	9.61	Hadza	Tanzania	Africa	ERS2585841	PRJEB27517	979_3	ERR7746411_bin.453	75.5185	ERZ4561111	ERS11126650	ERZ6675968
REFINED_METABAT215_TOP10_CONTIGS_1500_ASSEMBLY_K77_MERGED__Hadza_MoBio_hadza-E-H_L_18_2327.133	ERR7746433_bin.133	MAG	This study	3946_3	ERR7746411_bin.453	MQ	73.81	1.47	1414513	4102	397	80	0.952527	74.4171	Bacteria	p__Actinobacteria (UID2112)	d__Bacteria;p__Actinobacteriota;c__Coriobacteriia;o__Coriobacteriales;f__Eggerthellaceae;g__;s__	d__Bacteria;p__Actinobacteriota;c__Coriobacteriia;o__Coriobacteriales;f__Eggerthellaceae;g__Ellagibacter;s__	Bacteria|Actinobacteria|Coriobacteriia|unk|unk|unk|Coriobacteriia bacterium	2137580	25	13	1	0.345075	0	NA	0	NA	5.49	Hadza	Tanzania	Africa	ERS2586197	PRJEB27517	979_3	ERR7746411_bin.453	75.1378	ERZ4559630	ERS11074610	ERZ6675971
REFINED_METABAT215_TOP10_CONTIGS_1500_ASSEMBLY_K77_MERGED__Hadza_MoBio_hadza-E-H_G_19_1739.99	ERR7738936_bin.99	MAG	This study	3946_3	ERR7746411_bin.453	MQ	79.97	2.64	1565722	9294	227	100	0.948111	74.9488	Bacteria	p__Actinobacteria (UID2112)	d__Bacteria;p__Actinobacteriota;c__Coriobacteriia;o__Coriobacteriales;f__Eggerthellaceae;g__;s__	d__Bacteria;p__Actinobacteriota;c__Coriobacteriia;o__Coriobacteriales;f__Eggerthellaceae;g__Ellagibacter;s__	Bacteria|Actinobacteria|Coriobacteriia|unk|unk|unk|Coriobacteriia bacterium	2137580	28	15	0	NA	0	NA	0	NA	8.38	Hadza	Tanzania	Africa	ERS2585982	PRJEB27517	979_3	ERR7746411_bin.453	74.9192	ERZ4560332	ERS11077349	omitted
REFINED_METABAT215_TOP10_CONTIGS_1500_ASSEMBLY_K77_MERGED__Hadza_MoBio_hadza-A-D_G_6_1094.173	ERR7745687_bin.173	MAG	This study	3946_3	ERR7746411_bin.453	MQ	68.45	0.46	1185758	3372	378	33.33	0.952134	73.9879	Bacteria	p__Actinobacteria (UID2112)	d__Bacteria;p__Actinobacteriota;c__Coriobacteriia;o__Coriobacteriales;f__Eggerthellaceae;g__;s__	d__Bacteria;p__Actinobacteriota;c__Coriobacteriia;o__Coriobacteriales;f__Eggerthellaceae;g__Ellagibacter;s__	Bacteria|Actinobacteria|Coriobacteriia|unk|unk|unk|Coriobacteriia bacterium	2137580	18	12	0	NA	0	NA	0	NA	5.68	Hadza	Tanzania	Africa	ERS2585518	PRJEB27517	979_3	ERR7746411_bin.453	74.7319	ERZ4561781	ERS11080088	ERZ6675974
REFINED_METABAT215_TOP10_CONTIGS_1500_ASSEMBLY_K77_MERGED__Hadza_MoBio_hadza-E-H_N_20_2340.217	ERR7745819_bin.217	MAG	This study	3946_3	ERR7746411_bin.453	MQ	78.79	2.62	1745192	5013	409	50	0.95456	73.7819	Bacteria	p__Actinobacteria (UID2112)	d__Bacteria;p__Actinobacteriota;c__Coriobacteriia;o__Coriobacteriales;f__Eggerthellaceae;g__;s__	d__Bacteria;p__Actinobacteriota;c__Coriobacteriia;o__Coriobacteriales;f__Eggerthellaceae;g__Ellagibacter;s__	Bacteria|Actinobacteria|Coriobacteriia|unk|unk|unk|Coriobacteriia bacterium	2137580	31	16	0	NA	0	NA	0	NA	5.8	Hadza	Tanzania	Africa	ERS2586210	PRJEB27517	979_3	ERR7746411_bin.453	74.6985	ERZ4559689	ERS11082827	ERZ6675980
REFINED_METABAT215_TOP10_CONTIGS_1500_ASSEMBLY_K77_MERGED__Hadza_MoBio_hadza-A-D_B_3_1599.2	ERR7738534_bin.2	MAG	This study	3946_3	ERR7746411_bin.453	MQ	79.71	3.02	2045920	5752	438	16.67	0.951695	72.8008	Bacteria	p__Actinobacteria (UID2112)	d__Bacteria;p__Actinobacteriota;c__Coriobacteriia;o__Coriobacteriales;f__Eggerthellaceae;g__;s__	d__Bacteria;p__Actinobacteriota;c__Coriobacteriia;o__Coriobacteriales;f__Eggerthellaceae;g__Ellagibacter;s__	Bacteria|Actinobacteria|Coriobacteriia|unk|unk|unk|Coriobacteriia bacterium	2137580	35	18	0	NA	0	NA	0	NA	6.45	Hadza	Tanzania	Africa	ERS2585848	PRJEB27517	979_3	ERR7746411_bin.453	73.1695	ERZ4561146	ERS11085566	ERZ6675988
REFINED_METABAT215_TOP10_CONTIGS_1500_ASSEMBLY_K77_MERGED__Hadza_MoBio_hadza-I-L_D_12_1182.262	ERR7738630_bin.262	MAG	This study	3946_3	ERR7746411_bin.453	MQ	68.55	0.88	1389489	4038	388	0	0.951196	72.0959	Bacteria	p__Actinobacteria (UID2112)	d__Bacteria;p__Actinobacteriota;c__Coriobacteriia;o__Coriobacteriales;f__Eggerthellaceae;g__;s__	d__Bacteria;p__Actinobacteriota;c__Coriobacteriia;o__Coriobacteriales;f__Eggerthellaceae;g__Ellagibacter;s__	Bacteria|Actinobacteria|Coriobacteriia|unk|unk|unk|Coriobacteriia bacterium	2137580	25	15	0	NA	0	NA	0	NA	5.41	Hadza	Tanzania	Africa	ERS2585605	PRJEB27517	979_3	ERR7746411_bin.453	72.3609	ERZ4561632	ERS11088305	ERZ6675983
REFINED_METABAT215_TOP10_CONTIGS_1500_ASSEMBLY_K77_MERGED__Hadza_MoBio_hadza-I-L_J_13_1252.137	ERR7746742_bin.137	MAG	This study	3946_3	ERR7746411_bin.453	MQ	77.73	2.82	1473803	4614	376	75	0.94958	71.6305	Bacteria	p__Actinobacteria (UID2112)	d__Bacteria;p__Actinobacteriota;c__Coriobacteriia;o__Coriobacteriales;f__Eggerthellaceae;g__;s__	d__Bacteria;p__Actinobacteriota;c__Coriobacteriia;o__Coriobacteriales;f__Eggerthellaceae;g__Ellagibacter;s__	Bacteria|Actinobacteria|Coriobacteriia|unk|unk|unk|Coriobacteriia bacterium	2137580	36	17	0	NA	0	NA	0	NA	7.89	Hadza	Tanzania	Africa	ERS2585670	PRJEB27517	979_3	ERR7746411_bin.453	71.4948	ERZ4561719	ERS11091044	ERZ6675982
REFINED_METABAT215_TOP10_CONTIGS_1500_ASSEMBLY_K77_MERGED__Hadza_MoBio_hadza-A-D_K_24_1168.348	ERR7738581_bin.348	MAG	This study	3946_3	ERR7746411_bin.453	MQ	70.94	1.89	1366977	3565	413	50	0.952658	69.4018	Bacteria	p__Actinobacteria (UID2112)	d__Bacteria;p__Actinobacteriota;c__Coriobacteriia;o__Coriobacteriales;f__Eggerthellaceae;g__;s__	d__Bacteria;p__Actinobacteriota;c__Coriobacteriia;o__Coriobacteriales;f__Eggerthellaceae;g__Ellagibacter;s__	Bacteria|Actinobacteria|Coriobacteriia|unk|unk|unk|Coriobacteriia bacterium	2137580	29	17	0	NA	1	0.722689	0	NA	5.52	Hadza	Tanzania	Africa	ERS2585592	PRJEB27517	979_3	ERR7746411_bin.453	70.019	ERZ4561630	ERS11093783	ERZ6675984
REFINED_METABAT215_TOP10_CONTIGS_1500_ASSEMBLY_K77_MERGED__Hadza_MoBio_hadza-E-H_A_15_1703.260	ERR7745870_bin.260	MAG	This study	3946_3	ERR7746411_bin.453	MQ	79.84	3.83	1852473	6265	371	83.33	0.952592	68.8562	Bacteria	p__Actinobacteria (UID2112)	d__Bacteria;p__Actinobacteriota;c__Coriobacteriia;o__Coriobacteriales;f__Eggerthellaceae;g__;s__	d__Bacteria;p__Actinobacteriota;c__Coriobacteriia;o__Coriobacteriales;f__Eggerthellaceae;g__Ellagibacter;s__	Bacteria|Actinobacteria|Coriobacteriia|unk|unk|unk|Coriobacteriia bacterium	2137580	39	18	0	NA	0	NA	0	NA	13.86	Hadza	Tanzania	Africa	ERS2585946	PRJEB27517	979_3	ERR7746411_bin.453	69.7941	ERZ4560649	ERS11096522	ERZ6675989
REFINED_METABAT215_TOP10_CONTIGS_1500_ASSEMBLY_K77_MERGED__Hadza_MoBio_hadza-E-H_F_6_2213.378	ERR7738537_bin.378	MAG	This study	3946_3	ERR7746411_bin.453	MQ	67.2	1.1	1491639	4854	366	66.67	0.949316	69.7167	Bacteria	p__Actinobacteria (UID2112)	d__Bacteria;p__Actinobacteriota;c__Coriobacteriia;o__Coriobacteriales;f__Eggerthellaceae;g__;s__	d__Bacteria;p__Actinobacteriota;c__Coriobacteriia;o__Coriobacteriales;f__Eggerthellaceae;g__Ellagibacter;s__	Bacteria|Actinobacteria|Coriobacteriia|unk|unk|unk|Coriobacteriia bacterium	2137580	26	13	0	NA	0	NA	0	NA	6.04	Hadza	Tanzania	Africa	ERS2586156	PRJEB27517	979_3	ERR7746411_bin.453	69.7843	ERZ4560218	ERS11099261	ERZ6676282
REFINED_METABAT215_TOP10_CONTIGS_1500_ASSEMBLY_K77_MERGED__Hadza_MoBio_C-REDO_D_7_1547.113	ERR7745919_bin.113	MAG	This study	3946_3	ERR7746411_bin.453	MQ	67.72	1.52	1361525	3279	435	50	0.952644	68.0119	Bacteria	p__Actinobacteria (UID2112)	d__Bacteria;p__Actinobacteriota;c__Coriobacteriia;o__Coriobacteriales;f__Eggerthellaceae;g__;s__	d__Bacteria;p__Actinobacteriota;c__Coriobacteriia;o__Coriobacteriales;f__Eggerthellaceae;g__Ellagibacter;s__	Bacteria|Actinobacteria|Coriobacteriia|unk|unk|unk|Coriobacteriia bacterium	2137580	25	14	0	NA	0	NA	0	NA	6.32	Hadza	Tanzania	Africa	ERS2585801	PRJEB27517	979_3	ERR7746411_bin.453	68.2576	ERZ4560944	ERS11102000	ERZ6675997
REFINED_METABAT215_TOP10_CONTIGS_1500_ASSEMBLY_K77_MERGED__Hadza_MoBio_hadza-I-L_M_10_2632.195	ERR7746219_bin.195	MAG	This study	3946_3	ERR7746411_bin.453	MQ	60.74	0.08	1133213	2995	402	0	0.950368	68.1325	Bacteria	p__Actinobacteria (UID2112)	d__Bacteria;p__Actinobacteriota;c__Coriobacteriia;o__Coriobacteriales;f__Eggerthellaceae;g__;s__	d__Bacteria;p__Actinobacteriota;c__Coriobacteriia;o__Coriobacteriales;f__Eggerthellaceae;g__Ellagibacter;s__	Bacteria|Actinobacteria|Coriobacteriia|unk|unk|unk|Coriobacteriia bacterium	2137580	13	9	0	NA	0	NA	0	NA	5.02	Hadza	Tanzania	Africa	ERS2586341	PRJEB27517	979_3	ERR7746411_bin.453	68.0608	ERZ4559398	ERS11104739	ERZ6675998
REFINED_METABAT215_TOP10_CONTIGS_1500_ASSEMBLY_K77_MERGED__Hadza_MoBio_hadza-A-D_F_10_1632.163	ERR7745429_bin.163	MAG	This study	3946_3	ERR7746411_bin.453	MQ	70.75	2.28	1319150	3876	382	75	0.949954	67.2645	Bacteria	p__Actinobacteria (UID2112)	d__Bacteria;p__Actinobacteriota;c__Coriobacteriia;o__Coriobacteriales;f__Eggerthellaceae;g__;s__	d__Bacteria;p__Actinobacteriota;c__Coriobacteriia;o__Coriobacteriales;f__Eggerthellaceae;g__Ellagibacter;s__	Bacteria|Actinobacteria|Coriobacteriia|unk|unk|unk|Coriobacteriia bacterium	2137580	25	13	0	NA	0	NA	0	NA	6.18	Hadza	Tanzania	Africa	ERS2585876	PRJEB27517	979_3	ERR7746411_bin.453	67.4937	ERZ4561281	ERS11107478	ERZ6676002
REFINED_METABAT215_TOP10_CONTIGS_1500_ASSEMBLY_K77_MERGED__Hadza_MoBio_hadza-A-D_E_14_1160.96	ERR7746757_bin.96	MAG	This study	3946_3	ERR7746411_bin.453	MQ	82.18	5.27	1735851	4185	470	40	0.950006	63.8804	Bacteria	p__Actinobacteria (UID2112)	d__Bacteria;p__Actinobacteriota;c__Coriobacteriia;o__Coriobacteriales;f__Eggerthellaceae;g__;s__	d__Bacteria;p__Actinobacteriota;c__Coriobacteriia;o__Coriobacteriales;f__Eggerthellaceae;g__Ellagibacter;s__	Bacteria|Actinobacteria|Coriobacteriia|unk|unk|unk|Coriobacteriia bacterium	2137580	29	13	1	0.34638	1	0.739496	0	NA	5.36	Hadza	Tanzania	Africa	ERS2585584	PRJEB27517	979_3	ERR7746411_bin.453	64.5253	ERZ4561545	ERS11110217	ERZ6676293
REFINED_METABAT215_TOP10_CONTIGS_1500_ASSEMBLY_K77_MERGED__Hadza_MoBio_hadza-E-H_J_2_2306.158	ERR7738191_bin.158	MAG	This study	3946_3	ERR7746411_bin.453	MQ	67.66	2.28	1233398	3459	390	50	0.948545	64.1206	Bacteria	p__Actinobacteria (UID2112)	d__Bacteria;p__Actinobacteriota;c__Coriobacteriia;o__Coriobacteriales;f__Eggerthellaceae;g__;s__	d__Bacteria;p__Actinobacteriota;c__Coriobacteriia;o__Coriobacteriales;f__Eggerthellaceae;g__Ellagibacter;s__	Bacteria|Actinobacteria|Coriobacteriia|unk|unk|unk|Coriobacteriia bacterium	2137580	17	10	0	NA	0	NA	0	NA	4.99	Hadza	Tanzania	Africa	ERS2586178	PRJEB27517	979_3	ERR7746411_bin.453	64.1907	ERZ4560289	ERS11112956	ERZ6676009
REFINED_METABAT215_TOP10_CONTIGS_1500_ASSEMBLY_K77_MERGED__Hadza_MoBio_hadza-A-D_B_13_1594.229	ERR7738264_bin.229	MAG	This study	3946_3	ERR7746411_bin.453	MQ	58.79	0.4	845041	3782	238	100	0.943772	64.5057	Bacteria	p__Actinobacteria (UID2112)	d__Bacteria;p__Actinobacteriota;c__Coriobacteriia;o__Coriobacteriales;f__Eggerthellaceae;g__;s__	d__Bacteria;p__Actinobacteriota;c__Coriobacteriia;o__Coriobacteriales;f__Eggerthellaceae;g__Ellagibacter;s__	Bacteria|Actinobacteria|Coriobacteriia|unk|unk|unk|Coriobacteriia bacterium	2137580	17	15	0	NA	0	NA	0	NA	19.07	Hadza	Tanzania	Africa	ERS2585843	PRJEB27517	979_3	ERR7746411_bin.453	63.6277	ERZ4561226	ERS11115695	ERZ6676299
REFINED_METABAT215_TOP10_CONTIGS_1500_ASSEMBLY_K77_MERGED__Hadza_PheChl_Fiber-Hadza-Nepal_K_2_2358.60	ERR7738461_bin.60	MAG	This study	3946_3	ERR7746411_bin.453	MQ	69.46	2.69	1457222	3713	443	14.29	0.941963	63.9584	Bacteria	p__Actinobacteria (UID2112)	d__Bacteria;p__Actinobacteriota;c__Coriobacteriia;o__Coriobacteriales;f__Eggerthellaceae;g__;s__	d__Bacteria;p__Actinobacteriota;c__Coriobacteriia;o__Coriobacteriales;f__Eggerthellaceae;g__Ellagibacter;s__	Bacteria|Actinobacteria|Coriobacteriia|unk|unk|unk|Coriobacteriia bacterium	2137580	20	14	0	NA	0	NA	0	NA	7.36	Hadza	Tanzania	Africa	ERS2586225	PRJEB27517	979_3	ERR7746411_bin.453	62.499	ERZ4567674	ERS11118434	ERZ6676011
REFINED_METABAT215_TOP10_CONTIGS_1500_ASSEMBLY_K77_MERGED__Hadza_MoBio_hadza-E-H_F_18_2239.70	ERR7745890_bin.70	MAG	This study	3946_3	ERR7746411_bin.453	MQ	57.14	0.4	1314327	3330	404	0	0.941841	63.0199	Bacteria	p__Actinobacteria (UID2112)	d__Bacteria;p__Actinobacteriota;c__Coriobacteriia;o__Coriobacteriales;f__Eggerthellaceae;g__;s__	d__Bacteria;p__Actinobacteriota;c__Coriobacteriia;o__Coriobacteriales;f__Eggerthellaceae;g__Ellagibacter;s__	Bacteria|Actinobacteria|Coriobacteriia|unk|unk|unk|Coriobacteriia bacterium	2137580	19	12	0	NA	1	0.739496	0	NA	5.24	Hadza	Tanzania	Africa	ERS2586162	PRJEB27517	979_3	ERR7746411_bin.453	62.0737	ERZ4560264	ERS11121173	ERZ6676014
REFINED_METABAT215_TOP10_CONTIGS_1500_ASSEMBLY_K77_MERGED__Hadza_PheChl_Fiber-Hadza-Nepal_A_6_1188.423	ERR7738584_bin.423	MAG	This study	3946_3	ERR7746411_bin.453	MQ	60.38	1.61	1139805	3323	370	100	0.947032	60.1476	Bacteria	p__Actinobacteria (UID2112)	d__Bacteria;p__Actinobacteriota;c__Coriobacteriia;o__Coriobacteriales;f__Eggerthellaceae;g__;s__	d__Bacteria;p__Actinobacteriota;c__Coriobacteriia;o__Coriobacteriales;f__Eggerthellaceae;g__Ellagibacter;s__	Bacteria|Actinobacteria|Coriobacteriia|unk|unk|unk|Coriobacteriia bacterium	2137580	15	10	1	0.342466	0	NA	0	NA	5.42	Hadza	Tanzania	Africa	ERS2585611	PRJEB27517	979_3	ERR7746411_bin.453	59.5852	ERZ4567998	ERS11123912	ERZ6676015
REFINED_METABAT215_TOP10_CONTIGS_1500_ASSEMBLY_K77_MERGED__Hadza_MoBio_hadza-A-D_E_23_1060.216	ERR7746751_bin.216	MAG	This study	3946_3	ERR7746411_bin.453	MQ	65.41	2.96	1374555	3363	439	0	0.944775	58.5115	Bacteria	p__Actinobacteria (UID2112)	d__Bacteria;p__Actinobacteriota;c__Coriobacteriia;o__Coriobacteriales;f__Eggerthellaceae;g__;s__	d__Bacteria;p__Actinobacteriota;c__Coriobacteriia;o__Coriobacteriales;f__Eggerthellaceae;g__Ellagibacter;s__	Bacteria|Actinobacteria|Coriobacteriia|unk|unk|unk|Coriobacteriia bacterium	2137580	25	13	0	NA	1	0.739496	0	NA	4.78	Hadza	Tanzania	Africa	ERS2585484	PRJEB27517	979_3	ERR7746411_bin.453	57.7902	ERZ4561748	ERS11126651	ERZ6676313
REFINED_METABAT215_TOP10_CONTIGS_1500_ASSEMBLY_K77_MERGED__Hadza_MoBio_hadza-I-L_F_1_2651.127	ERR7738243_bin.127	MAG	This study	3946_3	ERR7746411_bin.453	MQ	63.42	2.74	1312328	3844	388	60	0.947102	57.6304	Bacteria	p__Actinobacteria (UID2112)	d__Bacteria;p__Actinobacteriota;c__Coriobacteriia;o__Coriobacteriales;f__Eggerthellaceae;g__;s__	d__Bacteria;p__Actinobacteriota;c__Coriobacteriia;o__Coriobacteriales;f__Eggerthellaceae;g__Ellagibacter;s__	Bacteria|Actinobacteria|Coriobacteriia|unk|unk|unk|Coriobacteriia bacterium	2137580	24	15	0	NA	1	0.722689	0	NA	7.07	Hadza	Tanzania	Africa	ERS2586354	PRJEB27517	979_3	ERR7746411_bin.453	57.2312	ERZ4559500	ERS11074611	ERZ6710862
REFINED_METABAT215_TOP10_CONTIGS_1500_ASSEMBLY_K77_MERGED__Hadza_MoBio_hadza-E-H_P_7_2143.436	ERR7738661_bin.436	MAG	This study	3946_3	ERR7746411_bin.453	MQ	71.43	4.57	1273943	4996	296	85.71	0.952991	56.5345	Bacteria	p__Actinobacteria (UID2112)	d__Bacteria;p__Actinobacteriota;c__Coriobacteriia;o__Coriobacteriales;f__Eggerthellaceae;g__;s__	d__Bacteria;p__Actinobacteriota;c__Coriobacteriia;o__Coriobacteriales;f__Eggerthellaceae;g__Ellagibacter;s__	Bacteria|Actinobacteria|Coriobacteriia|unk|unk|unk|Coriobacteriia bacterium	2137580	29	15	0	NA	0	NA	0	NA	38.18	Hadza	Tanzania	Africa	ERS2586129	PRJEB27517	979_3	ERR7746411_bin.453	57.0996	ERZ4560067	ERS11077350	ERZ6676036
REFINED_METABAT215_TOP10_CONTIGS_1500_ASSEMBLY_K77_MERGED__Hadza_MoBio_hadza-E-H_D_4_2182.341	ERR7738959_bin.341	MAG	This study	3946_3	ERR7746411_bin.453	MQ	75.73	5.78	1646210	3943	455	66.67	0.954117	54.8444	Bacteria	p__Actinobacteria (UID2112)	d__Bacteria;p__Actinobacteriota;c__Coriobacteriia;o__Coriobacteriales;f__Eggerthellaceae;g__;s__	d__Bacteria;p__Actinobacteriota;c__Coriobacteriia;o__Coriobacteriales;f__Eggerthellaceae;g__Ellagibacter;s__	Bacteria|Actinobacteria|Coriobacteriia|unk|unk|unk|Coriobacteriia bacterium	2137580	35	15	0	NA	0	NA	0	NA	20.63	Hadza	Tanzania	Africa	ERS2586147	PRJEB27517	979_3	ERR7746411_bin.453	55.7961	ERZ4560159	ERS11080089	ERZ6676025
REFINED_METABAT215_TOP10_CONTIGS_1500_ASSEMBLY_K77_MERGED__Hadza_MoBio_hadza-E-H_F_8_2217.222	ERR7738162_bin.222	MAG	This study	3946_3	ERR7746411_bin.453	MQ	70.85	4.91	1437588	4036	398	62.5	0.953028	54.2606	Bacteria	p__Actinobacteria (UID2112)	d__Bacteria;p__Actinobacteriota;c__Coriobacteriia;o__Coriobacteriales;f__Eggerthellaceae;g__;s__	d__Bacteria;p__Actinobacteriota;c__Coriobacteriia;o__Coriobacteriales;f__Eggerthellaceae;g__Ellagibacter;s__	Bacteria|Actinobacteria|Coriobacteriia|unk|unk|unk|Coriobacteriia bacterium	2137580	27	16	0	NA	1	0.722689	0	NA	6.13	Hadza	Tanzania	Africa	ERS2586157	PRJEB27517	979_3	ERR7746411_bin.453	55.1756	ERZ4560186	ERS11082828	ERZ6676023
REFINED_METABAT215_TOP10_CONTIGS_1500_ASSEMBLY_K77_MERGED__Hadza_MoBio_hadza-E-H_H_22_2297.312	ERR7738604_bin.312	MAG	This study	3946_3	ERR7746411_bin.453	MQ	65.22	3.64	1307734	3863	375	60	0.946951	54.93	Bacteria	p__Actinobacteria (UID2112)	d__Bacteria;p__Actinobacteriota;c__Coriobacteriia;o__Coriobacteriales;f__Eggerthellaceae;g__;s__	d__Bacteria;p__Actinobacteriota;c__Coriobacteriia;o__Coriobacteriales;f__Eggerthellaceae;g__Ellagibacter;s__	Bacteria|Actinobacteria|Coriobacteriia|unk|unk|unk|Coriobacteriia bacterium	2137580	24	15	1	0.34638	0	NA	0	NA	6.5	Hadza	Tanzania	Africa	ERS2586176	PRJEB27517	979_3	ERR7746411_bin.453	54.3281	ERZ4560302	ERS11085567	ERZ6676021
REFINED_METABAT215_TOP10_CONTIGS_1500_ASSEMBLY_K77_MERGED__Hadza_MoBio_hadza-E-H_N_19_2137.204	ERR7738190_bin.204	MAG	This study	3946_3	ERR7746411_bin.453	MQ	73.47	5.65	1560647	4894	373	100	0.95268	53.2581	Bacteria	p__Actinobacteria (UID2112)	d__Bacteria;p__Actinobacteriota;c__Coriobacteriia;o__Coriobacteriales;f__Eggerthellaceae;g__;s__	d__Bacteria;p__Actinobacteriota;c__Coriobacteriia;o__Coriobacteriales;f__Eggerthellaceae;g__Ellagibacter;s__	Bacteria|Actinobacteria|Coriobacteriia|unk|unk|unk|Coriobacteriia bacterium	2137580	21	14	0	NA	0	NA	0	NA	13.15	Hadza	Tanzania	Africa	ERS2586123	PRJEB27517	979_3	ERR7746411_bin.453	53.9255	ERZ4560021	ERS11088306	ERZ6676024
REFINED_METABAT215_TOP10_CONTIGS_1500_ASSEMBLY_K77_MERGED__Hadza_MoBio_hadza-I-L_G_2_2602.16	ERR7738617_bin.16	MAG	This study	3946_3	ERR7746411_bin.453	MQ	54.72	1.61	1300452	3112	448	0	0.942573	54.5306	Bacteria	p__Actinobacteria (UID2112)	d__Bacteria;p__Actinobacteriota;c__Coriobacteriia;o__Coriobacteriales;f__Eggerthellaceae;g__;s__	d__Bacteria;p__Actinobacteriota;c__Coriobacteriia;o__Coriobacteriales;f__Eggerthellaceae;g__Ellagibacter;s__	Bacteria|Actinobacteria|Coriobacteriia|unk|unk|unk|Coriobacteriia bacterium	2137580	12	9	0	NA	0	NA	0	NA	5.06	Hadza	Tanzania	Africa	ERS2586313	PRJEB27517	979_3	ERR7746411_bin.453	53.014	ERZ4559313	ERS11091045	ERZ6710867
REFINED_METABAT215_TOP10_CONTIGS_1500_ASSEMBLY_K77_MERGED__Hadza_MoBio_hadza-A-D_N_5_1522.33	ERR7746184_bin.33	MAG	This study	3946_3	ERR7746411_bin.453	MQ	54.3	1.81	1302565	3634	393	66.67	0.946518	53.145	Bacteria	p__Actinobacteria (UID2112)	d__Bacteria;p__Actinobacteriota;c__Coriobacteriia;o__Coriobacteriales;f__Eggerthellaceae;g__;s__	d__Bacteria;p__Actinobacteriota;c__Coriobacteriia;o__Coriobacteriales;f__Eggerthellaceae;g__Ellagibacter;s__	Bacteria|Actinobacteria|Coriobacteriia|unk|unk|unk|Coriobacteriia bacterium	2137580	25	15	0	NA	0	NA	0	NA	12.14	Hadza	Tanzania	Africa	ERS2585777	PRJEB27517	979_3	ERR7746411_bin.453	52.4689	ERZ4561544	ERS11093784	ERZ6676026
REFINED_METABAT215_TOP10_CONTIGS_1500_ASSEMBLY_K77_MERGED__Hadza_PheChl_Fiber-Hadza-Nepal_C_18_2379.119	ERR7738248_bin.119	MAG	This study	3946_3	ERR7746411_bin.453	MQ	53.48	2.16	1015198	4279	274	80	0.946964	50.5022	Bacteria	p__Actinobacteria (UID2112)	d__Bacteria;p__Actinobacteriota;c__Coriobacteriia;o__Coriobacteriales;f__Eggerthellaceae;g__;s__	d__Bacteria;p__Actinobacteriota;c__Coriobacteriia;o__Coriobacteriales;f__Eggerthellaceae;g__Ellagibacter;s__	Bacteria|Actinobacteria|Coriobacteriia|unk|unk|unk|Coriobacteriia bacterium	2137580	17	10	0	NA	0	NA	0	NA	6.04	Hadza	Tanzania	Africa	ERS2586231	PRJEB27517	979_3	ERR7746411_bin.453	49.8454	ERZ4567741	ERS11096523	omitted
REFINED_METABAT215_TOP10_CONTIGS_1500_ASSEMBLY_K77_MERGED__Hadza_MoBio_hadza-I-L_I_4_2616.226	ERR7746111_bin.226	MAG	This study	3946_3	ERR7746411_bin.453	MQ	59.54	5.91	1331152	3179	453	50	0.945544	37.8654	Bacteria	p__Actinobacteria (UID2112)	d__Bacteria;p__Actinobacteriota;c__Coriobacteriia;o__Coriobacteriales;f__Eggerthellaceae;g__;s__	d__Bacteria;p__Actinobacteriota;c__Coriobacteriia;o__Coriobacteriales;f__Eggerthellaceae;g__Ellagibacter;s__	Bacteria|Actinobacteria|Coriobacteriia|unk|unk|unk|Coriobacteriia bacterium	2137580	22	12	0	NA	0	NA	0	NA	5.66	Hadza	Tanzania	Africa	ERS2586325	PRJEB27517	979_3	ERR7746411_bin.453	37.2229	ERZ4559340	ERS11099262	ERZ6676028
REFINED_METABAT215_TOP10_CONTIGS_1500_ASSEMBLY_K77_MERGED__Hadza_MoBio_hadza-E-H_K_21_1780.57	ERR7747125_bin.57	MAG	This study	3946_4	GUT_GENOME019194	MQ	91.94	0.6	1892819	89081	26	0	0.969087	97.692	Bacteria	p__Actinobacteria (UID2112)	d__Bacteria;p__Actinobacteriota;c__Coriobacteriia;o__Coriobacteriales;f__Eggerthellaceae;g__;s__	d__Bacteria;p__Actinobacteriota;c__Coriobacteriia;o__Coriobacteriales;f__Eggerthellaceae;g__Ellagibacter;s__	Bacteria|Actinobacteria|Coriobacteriia|unk|unk|unk|Coriobacteriia bacterium	2137580	41	19	0	NA	0	NA	0	NA	15.35	Hadza	Tanzania	Africa	ERS2586002	PRJEB27517	979_4	ERR7747125_bin.57	100.909	ERZ4560347	ERS11102001	ERZ6676030
REFINED_METABAT215_TOP10_CONTIGS_1500_ASSEMBLY_K77_MERGED__Hadza_MoBio_hadza-A-D_B_6_1603.109	ERR7738631_bin.109	MAG	This study	3946_4	GUT_GENOME019194	MQ	90.44	0.6	1995589	53930	58	0	0.974486	96.106	Bacteria	p__Actinobacteria (UID2112)	d__Bacteria;p__Actinobacteriota;c__Coriobacteriia;o__Coriobacteriales;f__Eggerthellaceae;g__;s__	d__Bacteria;p__Actinobacteriota;c__Coriobacteriia;o__Coriobacteriales;f__Eggerthellaceae;g__Ellagibacter;s__	Bacteria|Actinobacteria|Coriobacteriia|unk|unk|unk|Coriobacteriia bacterium	2137580	33	18	0	NA	1	0.722689	0	NA	17.41	Hadza	Tanzania	Africa	ERS2585852	PRJEB27517	979_4	ERR7747125_bin.57	100.805	ERZ4561193	ERS11104740	ERZ6676031
REFINED_METABAT215_TOP10_CONTIGS_1500_ASSEMBLY_K77_MERGED__Hadza_MoBio_hadza-I-L_L_3_1264.64	ERR7738278_bin.64	MAG	This study	3946_4	GUT_GENOME019194	MQ	86.49	0	1898930	92571	39	0	0.967743	95.2517	Bacteria	p__Actinobacteria (UID2112)	d__Bacteria;p__Actinobacteriota;c__Coriobacteriia;o__Coriobacteriales;f__Eggerthellaceae;g__;s__	d__Bacteria;p__Actinobacteriota;c__Coriobacteriia;o__Coriobacteriales;f__Eggerthellaceae;g__Ellagibacter;s__	Bacteria|Actinobacteria|Coriobacteriia|unk|unk|unk|Coriobacteriia bacterium	2137580	36	18	0	NA	0	NA	0	NA	50.18	Hadza	Tanzania	Africa	ERS2585682	PRJEB27517	979_4	ERR7747125_bin.57	98.0556	ERZ4562243	ERS11107479	ERZ6676033
REFINED_METABAT215_TOP10_CONTIGS_1500_ASSEMBLY_K77_MERGED__Hadza_MoBio_hadza-A-D_B_4_1602.177	ERR7738241_bin.177	MAG	This study	3946_4	GUT_GENOME019194	MQ	84.78	3.02	2015788	17911	164	16.67	0.975658	78.111	Bacteria	p__Actinobacteria (UID2112)	d__Bacteria;p__Actinobacteriota;c__Coriobacteriia;o__Coriobacteriales;f__Eggerthellaceae;g__;s__	d__Bacteria;p__Actinobacteriota;c__Coriobacteriia;o__Coriobacteriales;f__Eggerthellaceae;g__Ellagibacter;s__	Bacteria|Actinobacteria|Coriobacteriia|unk|unk|unk|Coriobacteriia bacterium	2137580	37	17	0	NA	0	NA	0	NA	9.41	Hadza	Tanzania	Africa	ERS2585851	PRJEB27517	979_4	ERR7747125_bin.57	83.0673	ERZ4561287	ERS11110218	ERZ6676034
REFINED_METABAT215_TOP10_CONTIGS_1500_ASSEMBLY_K77_MERGED__Hadza_MoBio_hadza-A-D_P_1_1512.154	ERR7746739_bin.154	MAG	This study	3946_4	GUT_GENOME019194	MQ	69.15	1.41	1450541	13932	147	25	0.966274	70.3335	Bacteria	p__Actinobacteria (UID2112)	d__Bacteria;p__Actinobacteriota;c__Coriobacteriia;o__Coriobacteriales;f__Eggerthellaceae;g__;s__	d__Bacteria;p__Actinobacteriota;c__Coriobacteriia;o__Coriobacteriales;f__Eggerthellaceae;g__Ellagibacter;s__	Bacteria|Actinobacteria|Coriobacteriia|unk|unk|unk|Coriobacteriia bacterium	2137580	36	18	0	NA	0	NA	0	NA	8.84	Hadza	Tanzania	Africa	ERS2585768	PRJEB27517	979_4	ERR7747125_bin.57	73.004	ERZ4561457	ERS11112957	ERZ6676032
REFINED_METABAT215_TOP10_CONTIGS_1500_ASSEMBLY_K77_MERGED__Hadza_MoBio_hadza-I-L_J_23_1260.91	ERR7738198_bin.91	MAG	This study	3946_4	GUT_GENOME019194	MQ	82.83	5.94	1833772	10241	266	61.54	0.969946	61.3985	Bacteria	p__Actinobacteria (UID2112)	d__Bacteria;p__Actinobacteriota;c__Coriobacteriia;o__Coriobacteriales;f__Eggerthellaceae;g__;s__	d__Bacteria;p__Actinobacteriota;c__Coriobacteriia;o__Coriobacteriales;f__Eggerthellaceae;g__Ellagibacter;s__	Bacteria|Actinobacteria|Coriobacteriia|unk|unk|unk|Coriobacteriia bacterium	2137580	38	18	0	NA	1	0.739496	0	NA	11.61	Hadza	Tanzania	Africa	ERS2585678	PRJEB27517	979_4	ERR7747125_bin.57	64.711	ERZ4561738	ERS11115696	ERZ6676035
REFINED_METABAT215_TOP10_CONTIGS_1500_ASSEMBLY_K77_MERGED__Hadza_MoBio_hadza-E-H_M_13_1797.70	ERR7738259_bin.70	MAG	This study	3946_4	GUT_GENOME019194	MQ	54.6	0	917398	8629	139	0	0.961898	62.5305	Bacteria	p__Actinobacteria (UID2112)	d__Bacteria;p__Actinobacteriota;c__Coriobacteriia;o__Coriobacteriales;f__Eggerthellaceae;g__;s__	d__Bacteria;p__Actinobacteriota;c__Coriobacteriia;o__Coriobacteriales;f__Eggerthellaceae;g__Ellagibacter;s__	Bacteria|Actinobacteria|Coriobacteriia|unk|unk|unk|Coriobacteriia bacterium	2137580	22	11	0	NA	0	NA	0	NA	9.61	Hadza	Tanzania	Africa	ERS2586006	PRJEB27517	979_4	ERR7747125_bin.57	63.9969	ERZ4560362	ERS11118435	ERZ6676037
REFINED_METABAT215_TOP10_CONTIGS_1500_ASSEMBLY_K77_MERGED__Hadza_PheChl_Fiber-Hadza-Nepal_C_24_1307.209	ERR7738605_bin.209	MAG	This study	3946_4	GUT_GENOME019194	MQ	60.45	1.75	1476592	4147	397	100	0.970812	59.6781	Bacteria	k__Bacteria (UID203)	d__Bacteria;p__Actinobacteriota;c__Coriobacteriia;o__Coriobacteriales;f__Eggerthellaceae;g__;s__	d__Bacteria;p__Actinobacteriota;c__Coriobacteriia;o__Coriobacteriales;f__Eggerthellaceae;g__Ellagibacter;s__	Bacteria|Actinobacteria|Coriobacteriia|unk|unk|unk|Coriobacteriia bacterium	2137580	14	8	0	NA	1	0.739496	0	NA	6.2	Hadza	Tanzania	Africa	ERS2585722	PRJEB27517	979_4	ERR7747125_bin.57	63.3779	ERZ4567948	ERS11121174	ERZ6676041
REFINED_METABAT215_TOP10_CONTIGS_1500_ASSEMBLY_K77_MERGED__Hadza_MoBio_hadza-E-H_K_7_1773.206	ERR7738591_bin.206	MAG	This study	3946_4	GUT_GENOME019194	MQ	56.04	0.81	1246452	32187	79	0	0.960006	60.3395	Bacteria	p__Actinobacteria (UID2112)	d__Bacteria;p__Actinobacteriota;c__Coriobacteriia;o__Coriobacteriales;f__Eggerthellaceae;g__;s__	d__Bacteria;p__Actinobacteriota;c__Coriobacteriia;o__Coriobacteriales;f__Eggerthellaceae;g__Ellagibacter;s__	Bacteria|Actinobacteria|Coriobacteriia|unk|unk|unk|Coriobacteriia bacterium	2137580	25	15	0	NA	0	NA	0	NA	37.77	Hadza	Tanzania	Africa	ERS2585995	PRJEB27517	979_4	ERR7747125_bin.57	61.6529	ERZ4560351	ERS11123913	ERZ6676038
REFINED_METABAT215_TOP10_CONTIGS_1500_ASSEMBLY_K77_MERGED__Hadza_MoBio_hadza-I-L_I_19_2477.380	ERR7747426_bin.380	MAG	This study	3946_4	GUT_GENOME019194	MQ	80.94	7.06	2244011	7589	428	53.33	0.972486	53.9311	Bacteria	p__Actinobacteria (UID2112)	d__Bacteria;p__Actinobacteriota;c__Coriobacteriia;o__Coriobacteriales;f__Eggerthellaceae;g__;s__	d__Bacteria;p__Actinobacteriota;c__Coriobacteriia;o__Coriobacteriales;f__Eggerthellaceae;g__Ellagibacter;s__	Bacteria|Actinobacteria|Coriobacteriia|unk|unk|unk|Coriobacteriia bacterium	2137580	36	17	0	NA	0	NA	0	NA	10.2	Hadza	Tanzania	Africa	ERS2586251	PRJEB27517	979_4	ERR7747125_bin.57	58.0831	ERZ4559945	ERS11126652	ERZ6676043
REFINED_METABAT215_TOP10_CONTIGS_1500_ASSEMBLY_K77_MERGED__Hadza_MoBio_hadza-E-H_K_12_1914.64	ERR7746144_bin.64	MAG	This study	3946_4	GUT_GENOME019194	MQ	51.65	2.59	1359737	4803	345	50	0.970683	46.6742	Bacteria	k__Bacteria (UID203)	d__Bacteria;p__Actinobacteriota;c__Coriobacteriia;o__Coriobacteriales;f__Eggerthellaceae;g__;s__	d__Bacteria;p__Actinobacteriota;c__Coriobacteriia;o__Coriobacteriales;f__Eggerthellaceae;g__Ellagibacter;s__	Bacteria|Actinobacteria|Coriobacteriia|unk|unk|unk|Coriobacteriia bacterium	2137580	26	16	0	NA	1	0.739496	0	NA	8.91	Hadza	Tanzania	Africa	ERS2586057	PRJEB27517	979_4	ERR7747125_bin.57	50.2812	ERZ4560517	ERS11074612	ERZ6676042
REFINED_METABAT215_TOP10_CONTIGS_1500_ASSEMBLY_K77_MERGED__Hadza_PheChl_Fiber-Hadza-Nepal_E_8_1528.129	ERR7738559_bin.129	MAG	This study	3947_0	ERR7738559_bin.129	MQ	96.77	0.6	2430498	43524	86	0	0.986076	102.475	Bacteria	p__Actinobacteria (UID2112)	d__Bacteria;p__Actinobacteriota;c__Coriobacteriia;o__Coriobacteriales;f__Eggerthellaceae;g__UMGS1773;s__	d__Bacteria;p__Actinobacteriota;c__Coriobacteriia;o__Coriobacteriales;f__Eggerthellaceae;g__Ellagibacter;s__	Bacteria|Actinobacteria|Coriobacteriia|unk|unk|unk|Coriobacteriia bacterium	2137580	35	18	0	NA	1	0.722689	1	0.403648	9.68	Hadza	Tanzania	Africa	ERS2585783	PRJEB27517	979_1	ERR7738559_bin.129	109.649	ERZ4567799	ERS11077351	ERZ6676039
REFINED_METABAT215_TOP10_CONTIGS_1500_ASSEMBLY_K77_MERGED__Hadza_MoBio_hadza-A-D_B_6_1603.36	ERR7738631_bin.36	MAG	This study	3947_0	ERR7738559_bin.129	MQ	95.35	0.95	2647992	92157	54	20	0.990109	99.5052	Bacteria	p__Actinobacteria (UID2112)	d__Bacteria;p__Actinobacteriota;c__Coriobacteriia;o__Coriobacteriales;f__Eggerthellaceae;g__;s__	d__Bacteria;p__Actinobacteriota;c__Coriobacteriia;o__Coriobacteriales;f__Eggerthellaceae;g__Ellagibacter;s__	Bacteria|Actinobacteria|Coriobacteriia|unk|unk|unk|Coriobacteriia bacterium	2137580	49	20	0	NA	0	NA	0	NA	34.84	Hadza	Tanzania	Africa	ERS2585852	PRJEB27517	979_1	ERR7738559_bin.129	107.394	ERZ4561193	ERS11080090	ERZ6676040
REFINED_METABAT215_TOP10_CONTIGS_1500_ASSEMBLY_K77_MERGED__Hadza_PheChl_Fiber-Hadza-Nepal_E_16_1654.191	ERR7746365_bin.191	MAG	This study	3947_0	ERR7738559_bin.129	MQ	93.55	0.87	2596627	103411	43	0	0.989644	98.1217	Bacteria	p__Actinobacteria (UID2112)	d__Bacteria;p__Actinobacteriota;c__Coriobacteriia;o__Coriobacteriales;f__Eggerthellaceae;g__;s__	d__Bacteria;p__Actinobacteriota;c__Coriobacteriia;o__Coriobacteriales;f__Eggerthellaceae;g__Ellagibacter;s__	Bacteria|Actinobacteria|Coriobacteriia|unk|unk|unk|Coriobacteriia bacterium	2137580	42	19	0	NA	0	NA	0	NA	15.41	Hadza	Tanzania	Africa	ERS9106184	PRJEB49206	979_1	ERR7738559_bin.129	105.926	ERZ4568022	ERS11082829	omitted
REFINED_METABAT215_TOP10_CONTIGS_1500_ASSEMBLY_K77_MERGED__Hadza_MoBio_hadza-A-D_F_6_1630.135	ERR7745582_bin.135	MAG	This study	3947_0	ERR7738559_bin.129	MQ	93.55	0.87	2606373	51016	89	0	0.989985	97.9699	Bacteria	p__Actinobacteria (UID2112)	d__Bacteria;p__Actinobacteriota;c__Coriobacteriia;o__Coriobacteriales;f__Eggerthellaceae;g__;s__	d__Bacteria;p__Actinobacteriota;c__Coriobacteriia;o__Coriobacteriales;f__Eggerthellaceae;g__Ellagibacter;s__	Bacteria|Actinobacteria|Coriobacteriia|unk|unk|unk|Coriobacteriia bacterium	2137580	42	19	0	NA	0	NA	0	NA	21.87	Hadza	Tanzania	Africa	ERS2585874	PRJEB27517	979_1	ERR7738559_bin.129	105.839	ERZ4561354	ERS11085568	ERZ6676051
REFINED_METABAT215_TOP10_CONTIGS_1500_ASSEMBLY_K77_MERGED__Hadza_PheChl_Fiber-Hadza-Nepal_C_4_2225.425	ERR7738552_bin.425	MAG	This study	3947_0	ERR7738559_bin.129	MQ	91.94	0.87	2542807	103408	44	0	0.989404	96.5026	Bacteria	p__Actinobacteria (UID2112)	d__Bacteria;p__Actinobacteriota;c__Coriobacteriia;o__Coriobacteriales;f__Eggerthellaceae;g__;s__	d__Bacteria;p__Actinobacteriota;c__Coriobacteriia;o__Coriobacteriales;f__Eggerthellaceae;g__Ellagibacter;s__	Bacteria|Actinobacteria|Coriobacteriia|unk|unk|unk|Coriobacteriia bacterium	2137580	40	20	0	NA	0	NA	0	NA	25	Hadza	Tanzania	Africa	ERS2586159	PRJEB27517	979_1	ERR7738559_bin.129	104.267	ERZ4567745	ERS11088307	omitted
REFINED_METABAT215_TOP10_CONTIGS_1500_ASSEMBLY_K77_MERGED__Hadza_PheChl_Fiber-Hadza-Nepal_A_8_1525.71	ERR7738660_bin.71	MAG	This study	3947_0	ERR7738559_bin.129	MQ	95.7	1.56	2342550	32036	125	16.67	0.98756	96.5225	Bacteria	p__Actinobacteria (UID2112)	d__Bacteria;p__Actinobacteriota;c__Coriobacteriia;o__Coriobacteriales;f__Eggerthellaceae;g__;s__	d__Bacteria;p__Actinobacteriota;c__Coriobacteriia;o__Coriobacteriales;f__Eggerthellaceae;g__Ellagibacter;s__	Bacteria|Actinobacteria|Coriobacteriia|unk|unk|unk|Coriobacteriia bacterium	2137580	34	17	0	NA	2	0.747899	1	0.403648	11.9	Hadza	Tanzania	Africa	ERS2585780	PRJEB27517	979_1	ERR7738559_bin.129	104.005	ERZ4567818	ERS11091046	ERZ6676052
REFINED_METABAT215_TOP10_CONTIGS_1500_ASSEMBLY_K77_MERGED__Hadza_MoBio_hadza-A-D_L_23_1525.170	ERR7738251_bin.170	MAG	This study	3947_0	ERR7738559_bin.129	MQ	90.05	0.6	2276087	17433	190	0	0.987646	95.5279	Bacteria	p__Actinobacteria (UID2112)	d__Bacteria;p__Actinobacteriota;c__Coriobacteriia;o__Coriobacteriales;f__Eggerthellaceae;g__;s__	d__Bacteria;p__Actinobacteriota;c__Coriobacteriia;o__Coriobacteriales;f__Eggerthellaceae;g__Ellagibacter;s__	Bacteria|Actinobacteria|Coriobacteriia|unk|unk|unk|Coriobacteriia bacterium	2137580	29	18	0	NA	0	NA	0	NA	8.25	Hadza	Tanzania	Africa	ERS2585780	PRJEB27517	979_1	ERR7738559_bin.129	102.995	ERZ4562321	ERS11093785	ERZ6710865
REFINED_METABAT215_TOP10_CONTIGS_1500_ASSEMBLY_K77_MERGED__Hadza_MoBio_C-REDO_E_12_1563.70	ERR7738174_bin.70	MAG	This study	3947_0	ERR7738559_bin.129	MQ	91.94	0.87	2658806	60230	97	0	0.982636	96.4046	Bacteria	p__Actinobacteria (UID2112)	d__Bacteria;p__Actinobacteriota;c__Coriobacteriia;o__Coriobacteriales;f__Eggerthellaceae;g__;s__	d__Bacteria;p__Actinobacteriota;c__Coriobacteriia;o__Coriobacteriales;f__Eggerthellaceae;g__Ellagibacter;s__	Bacteria|Actinobacteria|Coriobacteriia|unk|unk|unk|Coriobacteriia bacterium	2137580	38	19	0	NA	0	NA	0	NA	11.23	Hadza	Tanzania	Africa	ERS2585817	PRJEB27517	979_1	ERR7738559_bin.129	102.874	ERZ4560999	ERS11096524	ERZ6676056
REFINED_METABAT215_TOP10_CONTIGS_1500_ASSEMBLY_K77_MERGED__Hadza_PheChl_Fiber-Hadza-Nepal_E_10_1530.28	ERR7738531_bin.28	MAG	This study	3947_0	ERR7738559_bin.129	MQ	88.71	0.87	2335681	42012	93	0	0.988803	93.0401	Bacteria	p__Actinobacteria (UID2112)	d__Bacteria;p__Actinobacteriota;c__Coriobacteriia;o__Coriobacteriales;f__Eggerthellaceae;g__;s__	d__Bacteria;p__Actinobacteriota;c__Coriobacteriia;o__Coriobacteriales;f__Eggerthellaceae;g__Ellagibacter;s__	Bacteria|Actinobacteria|Coriobacteriia|unk|unk|unk|Coriobacteriia bacterium	2137580	37	19	0	NA	0	NA	0	NA	18.29	Hadza	Tanzania	Africa	ERS2585785	PRJEB27517	979_1	ERR7738559_bin.129	100.67	ERZ4567864	ERS11099263	ERZ6676057
REFINED_METABAT215_TOP10_CONTIGS_1500_ASSEMBLY_K77_MERGED__Hadza_MoBio_hadza-A-D_B_14_1607.114	ERR7738242_bin.114	MAG	This study	3947_0	ERR7738559_bin.129	MQ	88.61	0.87	2314467	22801	206	0	0.988275	92.8034	Bacteria	p__Actinobacteria (UID2112)	d__Bacteria;p__Actinobacteriota;c__Coriobacteriia;o__Coriobacteriales;f__Eggerthellaceae;g__;s__	d__Bacteria;p__Actinobacteriota;c__Coriobacteriia;o__Coriobacteriales;f__Eggerthellaceae;g__Ellagibacter;s__	Bacteria|Actinobacteria|Coriobacteriia|unk|unk|unk|Coriobacteriia bacterium	2137580	38	19	0	NA	0	NA	0	NA	11.14	Hadza	Tanzania	Africa	ERS2585856	PRJEB27517	979_1	ERR7738559_bin.129	100.395	ERZ4561200	ERS11102002	ERZ6676060
REFINED_METABAT215_TOP10_CONTIGS_1500_ASSEMBLY_K77_MERGED__Hadza_MoBio_hadza-A-D_F_2_1628.360	ERR7738957_bin.360	MAG	This study	3947_0	ERR7738559_bin.129	MQ	83.06	0.6	2338198	33231	118	0	0.985315	88.6897	Bacteria	p__Actinobacteria (UID2112)	d__Bacteria;p__Actinobacteriota;c__Coriobacteriia;o__Coriobacteriales;f__Eggerthellaceae;g__;s__	d__Bacteria;p__Actinobacteriota;c__Coriobacteriia;o__Coriobacteriales;f__Eggerthellaceae;g__Ellagibacter;s__	Bacteria|Actinobacteria|Coriobacteriia|unk|unk|unk|Coriobacteriia bacterium	2137580	30	16	0	NA	0	NA	0	NA	14.91	Hadza	Tanzania	Africa	ERS2585872	PRJEB27517	979_1	ERR7738559_bin.129	95.628	ERZ4561272	ERS11104741	ERZ6676059
REFINED_METABAT215_TOP10_CONTIGS_1500_ASSEMBLY_K77_MERGED__Hadza_MoBio_hadza-A-D_F_17_1567.182	ERR7747083_bin.182	MAG	This study	3947_0	ERR7738559_bin.129	MQ	88.3	1.88	2393647	13201	258	28.57	0.989445	87.3394	Bacteria	p__Actinobacteria (UID2112)	d__Bacteria;p__Actinobacteriota;c__Coriobacteriia;o__Coriobacteriales;f__Eggerthellaceae;g__;s__	d__Bacteria;p__Actinobacteriota;c__Coriobacteriia;o__Coriobacteriales;f__Eggerthellaceae;g__Ellagibacter;s__	Bacteria|Actinobacteria|Coriobacteriia|unk|unk|unk|Coriobacteriia bacterium	2137580	41	18	0	NA	0	NA	0	NA	7.17	Hadza	Tanzania	Africa	ERS2585821	PRJEB27517	979_1	ERR7738559_bin.129	95.1146	ERZ4566884	ERS11107480	ERZ6676061
REFINED_METABAT215_TOP10_CONTIGS_1500_ASSEMBLY_K77_MERGED__Hadza_PheChl_Fiber-Hadza-Nepal_E_4_1526.27	ERR7738602_bin.27	MAG	This study	3947_0	ERR7738559_bin.129	MQ	81.31	0.95	2081190	32780	108	0	0.986225	85.1361	Bacteria	p__Actinobacteria (UID2112)	d__Bacteria;p__Actinobacteriota;c__Coriobacteriia;o__Coriobacteriales;f__Eggerthellaceae;g__;s__	d__Bacteria;p__Actinobacteriota;c__Coriobacteriia;o__Coriobacteriales;f__Eggerthellaceae;g__Ellagibacter;s__	Bacteria|Actinobacteria|Coriobacteriia|unk|unk|unk|Coriobacteriia bacterium	2137580	29	15	0	NA	0	NA	0	NA	16.35	Hadza	Tanzania	Africa	ERS2585781	PRJEB27517	979_1	ERR7738559_bin.129	92.395	ERZ4567849	ERS11110219	ERZ6676063
REFINED_METABAT215_TOP10_CONTIGS_1500_ASSEMBLY_K77_MERGED__Hadza_MoBio_hadza-A-D_B_4_1602.57	ERR7738241_bin.57	MAG	This study	3947_0	ERR7738559_bin.129	MQ	88.76	3.29	2581704	31542	132	42.86	0.989436	80.9714	Bacteria	p__Actinobacteria (UID2112)	d__Bacteria;p__Actinobacteriota;c__Coriobacteriia;o__Coriobacteriales;f__Eggerthellaceae;g__;s__	d__Bacteria;p__Actinobacteriota;c__Coriobacteriia;o__Coriobacteriales;f__Eggerthellaceae;g__Ellagibacter;s__	Bacteria|Actinobacteria|Coriobacteriia|unk|unk|unk|Coriobacteriia bacterium	2137580	43	19	0	NA	0	NA	0	NA	13.14	Hadza	Tanzania	Africa	ERS2585851	PRJEB27517	979_1	ERR7738559_bin.129	88.7677	ERZ4561287	ERS11112958	ERZ6676062
REFINED_METABAT215_TOP10_CONTIGS_1500_ASSEMBLY_K77_MERGED__Hadza_PheChl_Fiber-Hadza-Nepal_C_22_1305.87	ERR7738574_bin.87	MAG	This study	3947_0	ERR7738559_bin.129	MQ	81.96	2.42	2442350	7196	432	40	0.986765	78.1764	Bacteria	p__Actinobacteria (UID2112)	d__Bacteria;p__Actinobacteriota;c__Coriobacteriia;o__Coriobacteriales;f__Eggerthellaceae;g__;s__	d__Bacteria;p__Actinobacteriota;c__Coriobacteriia;o__Coriobacteriales;f__Eggerthellaceae;g__Ellagibacter;s__	Bacteria|Actinobacteria|Coriobacteriia|unk|unk|unk|Coriobacteriia bacterium	2137580	33	15	0	NA	0	NA	0	NA	6.7	Hadza	Tanzania	Africa	ERS2585720	PRJEB27517	979_1	ERR7738559_bin.129	85.4402	ERZ4567876	ERS11115697	omitted
REFINED_METABAT215_TOP10_CONTIGS_1500_ASSEMBLY_K77_MERGED__Hadza_MoBio_hadza-A-D_L_1_1540.199	ERR7745614_bin.199	MAG	This study	3947_0	ERR7738559_bin.129	MQ	78.42	2.02	2037928	15837	209	50	0.986943	76.729	Bacteria	p__Actinobacteria (UID2112)	d__Bacteria;p__Actinobacteriota;c__Coriobacteriia;o__Coriobacteriales;f__Eggerthellaceae;g__;s__	d__Bacteria;p__Actinobacteriota;c__Coriobacteriia;o__Coriobacteriales;f__Eggerthellaceae;g__Ellagibacter;s__	Bacteria|Actinobacteria|Coriobacteriia|unk|unk|unk|Coriobacteriia bacterium	2137580	25	14	0	NA	0	NA	0	NA	16.34	Hadza	Tanzania	Africa	ERS2585794	PRJEB27517	979_1	ERR7738559_bin.129	83.8812	ERZ4562173	ERS11118436	ERZ6676064
REFINED_METABAT215_TOP10_CONTIGS_1500_ASSEMBLY_K77_MERGED__Hadza_MoBio_hadza-A-D_L_21_1526.85	ERR7738205_bin.85	MAG	This study	3947_0	ERR7738559_bin.129	MQ	78.66	2.49	2211992	11269	283	33.33	0.984575	74.5807	Bacteria	p__Actinobacteria (UID2112)	d__Bacteria;p__Actinobacteriota;c__Coriobacteriia;o__Coriobacteriales;f__Eggerthellaceae;g__;s__	d__Bacteria;p__Actinobacteriota;c__Coriobacteriia;o__Coriobacteriales;f__Eggerthellaceae;g__Ellagibacter;s__	Bacteria|Actinobacteria|Coriobacteriia|unk|unk|unk|Coriobacteriia bacterium	2137580	35	18	0	NA	1	0.739496	0	NA	8.34	Hadza	Tanzania	Africa	ERS2585781	PRJEB27517	979_1	ERR7738559_bin.129	81.3703	ERZ4562320	ERS11121175	ERZ6676068
REFINED_METABAT215_TOP10_CONTIGS_1500_ASSEMBLY_K77_MERGED__Hadza_PheChl_Fiber-Hadza-Nepal_I_10_1184.40	ERR7738614_bin.40	MAG	This study	3947_0	ERR7738559_bin.129	MQ	73.18	1.84	1842877	14168	206	33.33	0.983532	72.3212	Bacteria	p__Actinobacteria (UID2112)	d__Bacteria;p__Actinobacteriota;c__Coriobacteriia;o__Coriobacteriales;f__Eggerthellaceae;g__;s__	d__Bacteria;p__Actinobacteriota;c__Coriobacteriia;o__Coriobacteriales;f__Eggerthellaceae;g__Ellagibacter;s__	Bacteria|Actinobacteria|Coriobacteriia|unk|unk|unk|Coriobacteriia bacterium	2137580	32	19	0	NA	0	NA	0	NA	7.43	Hadza	Tanzania	Africa	ERS2585607	PRJEB27517	979_1	ERR7738559_bin.129	79.0041	ERZ4567908	ERS11123914	ERZ6676065
REFINED_METABAT215_TOP10_CONTIGS_1500_ASSEMBLY_K77_MERGED__Hadza_MoBio_hadza-A-D_B_22_1612.65	ERR7737965_bin.65	MAG	This study	3947_0	ERR7738559_bin.129	MQ	76.74	3.15	2152435	4631	535	60	0.986228	69.1558	Bacteria	p__Actinobacteria (UID2112)	d__Bacteria;p__Actinobacteriota;c__Coriobacteriia;o__Coriobacteriales;f__Eggerthellaceae;g__;s__	d__Bacteria;p__Actinobacteriota;c__Coriobacteriia;o__Coriobacteriales;f__Eggerthellaceae;g__Ellagibacter;s__	Bacteria|Actinobacteria|Coriobacteriia|unk|unk|unk|Coriobacteriia bacterium	2137580	26	16	0	NA	0	NA	0	NA	6.68	Hadza	Tanzania	Africa	ERS2585861	PRJEB27517	979_1	ERR7738559_bin.129	76.2861	ERZ4561160	ERS11126653	ERZ6676066
REFINED_METABAT215_TOP10_CONTIGS_1500_ASSEMBLY_K77_MERGED__Hadza_MoBio_hadza-A-D_E_17_1054.76	ERR7738273_bin.76	MAG	This study	3947_0	ERR7738559_bin.129	MQ	69.61	2.08	1790813	7923	310	0	0.981549	67.4125	Bacteria	p__Actinobacteria (UID2112)	d__Bacteria;p__Actinobacteriota;c__Coriobacteriia;o__Coriobacteriales;f__Eggerthellaceae;g__;s__	d__Bacteria;p__Actinobacteriota;c__Coriobacteriia;o__Coriobacteriales;f__Eggerthellaceae;g__Ellagibacter;s__	Bacteria|Actinobacteria|Coriobacteriia|unk|unk|unk|Coriobacteriia bacterium	2137580	25	15	0	NA	0	NA	0	NA	6.15	Hadza	Tanzania	Africa	ERS2585478	PRJEB27517	979_1	ERR7738559_bin.129	73.7344	ERZ4561911	ERS11074613	ERZ6676070
REFINED_METABAT215_TOP10_CONTIGS_1500_ASSEMBLY_K77_MERGED__Hadza_MoBio_hadza-E-H_D_1_1951.159	ERR7738194_bin.159	MAG	This study	3947_0	ERR7738559_bin.129	MQ	70.87	2.49	1944486	12840	224	33.33	0.983377	66.7631	Bacteria	p__Actinobacteria (UID2112)	d__Bacteria;p__Actinobacteriota;c__Coriobacteriia;o__Coriobacteriales;f__Eggerthellaceae;g__;s__	d__Bacteria;p__Actinobacteriota;c__Coriobacteriia;o__Coriobacteriales;f__Eggerthellaceae;g__Ellagibacter;s__	Bacteria|Actinobacteria|Coriobacteriia|unk|unk|unk|Coriobacteriia bacterium	2137580	32	15	0	NA	0	NA	0	NA	10.85	Hadza	Tanzania	Africa	ERS2586089	PRJEB27517	979_1	ERR7738559_bin.129	73.3529	ERZ4560009	ERS11077352	ERZ6676072
REFINED_METABAT215_TOP10_CONTIGS_1500_ASSEMBLY_K77_MERGED__Hadza_MoBio_hadza-I-L_M_13_2496.46	ERR7738616_bin.46	MAG	This study	3947_0	ERR7738559_bin.129	MQ	58.32	0.81	1673847	4677	436	33.33	0.979426	62.3287	Bacteria	p__Actinobacteria (UID2112)	d__Bacteria;p__Actinobacteriota;c__Coriobacteriia;o__Coriobacteriales;f__Eggerthellaceae;g__;s__	d__Bacteria;p__Actinobacteriota;c__Coriobacteriia;o__Coriobacteriales;f__Eggerthellaceae;g__Ellagibacter;s__	Bacteria|Actinobacteria|Coriobacteriia|unk|unk|unk|Coriobacteriia bacterium	2137580	21	12	0	NA	0	NA	0	NA	5.39	Hadza	Tanzania	Africa	ERS2586270	PRJEB27517	979_1	ERR7738559_bin.129	68.1758	ERZ4559925	ERS11080091	omitted
REFINED_METABAT215_TOP10_CONTIGS_1500_ASSEMBLY_K77_MERGED__Hadza_PheChl_Fiber-Hadza-Nepal_C_24_1307.77	ERR7738605_bin.77	MAG	This study	3947_0	ERR7738559_bin.129	MQ	69.69	3.43	2335903	6007	471	57.14	0.983877	60.7978	Bacteria	p__Actinobacteria (UID2112)	d__Bacteria;p__Actinobacteriota;c__Coriobacteriia;o__Coriobacteriales;f__Eggerthellaceae;g__;s__	d__Bacteria;p__Actinobacteriota;c__Coriobacteriia;o__Coriobacteriales;f__Eggerthellaceae;g__Ellagibacter;s__	Bacteria|Actinobacteria|Coriobacteriia|unk|unk|unk|Coriobacteriia bacterium	2137580	30	15	0	NA	0	NA	0	NA	6.6	Hadza	Tanzania	Africa	ERS2585722	PRJEB27517	979_1	ERR7738559_bin.129	67.5312	ERZ4567948	ERS11082830	ERZ6676074
REFINED_METABAT215_TOP10_CONTIGS_1500_ASSEMBLY_K77_MERGED__Hadza_PheChl_Fiber-Hadza-Nepal_A_24_1660.287	ERR7745924_bin.287	MAG	This study	3947_0	ERR7738559_bin.129	MQ	57.75	0.81	1504202	4257	388	0	0.978803	61.6919	Bacteria	p__Actinobacteria (UID2112)	d__Bacteria;p__Actinobacteriota;c__Coriobacteriia;o__Coriobacteriales;f__Eggerthellaceae;g__;s__	d__Bacteria;p__Actinobacteriota;c__Coriobacteriia;o__Coriobacteriales;f__Eggerthellaceae;g__Ellagibacter;s__	Bacteria|Actinobacteria|Coriobacteriia|unk|unk|unk|Coriobacteriia bacterium	2137580	20	14	0	NA	0	NA	0	NA	5.44	Hadza	Tanzania	Africa	ERS2585903	PRJEB27517	979_1	ERR7738559_bin.129	67.4205	ERZ4567885	ERS11085569	ERZ6676079
REFINED_METABAT215_TOP10_CONTIGS_1500_ASSEMBLY_K77_MERGED__Hadza_MoBio_C-REDO_C_9_1537.202	ERR7745556_bin.202	MAG	This study	3947_0	ERR7738559_bin.129	MQ	59.97	2.03	1699728	3681	510	14.29	0.980753	57.8334	Bacteria	p__Actinobacteria (UID2112)	d__Bacteria;p__Actinobacteriota;c__Coriobacteriia;o__Coriobacteriales;f__Eggerthellaceae;g__;s__	d__Bacteria;p__Actinobacteriota;c__Coriobacteriia;o__Coriobacteriales;f__Eggerthellaceae;g__Ellagibacter;s__	Bacteria|Actinobacteria|Coriobacteriia|unk|unk|unk|Coriobacteriia bacterium	2137580	26	18	0	NA	0	NA	0	NA	5.57	Hadza	Tanzania	Africa	ERS2585791	PRJEB27517	979_1	ERR7738559_bin.129	63.771	ERZ4560852	ERS11088308	ERZ6676084
REFINED_METABAT215_TOP10_CONTIGS_1500_ASSEMBLY_K77_MERGED__Hadza_MoBio_hadza-A-D_F_12_1633.67	ERR7745544_bin.67	MAG	This study	3947_0	ERR7738559_bin.129	MQ	53.68	3.29	1531902	3280	496	37.5	0.974701	45.1732	Bacteria	p__Actinobacteria (UID2112)	d__Bacteria;p__Actinobacteriota;c__Coriobacteriia;o__Coriobacteriales;f__Eggerthellaceae;g__;s__	d__Bacteria;p__Actinobacteriota;c__Coriobacteriia;o__Coriobacteriales;f__Eggerthellaceae;g__Ellagibacter;s__	Bacteria|Actinobacteria|Coriobacteriia|unk|unk|unk|Coriobacteriia bacterium	2137580	19	12	0	NA	0	NA	0	NA	5.34	Hadza	Tanzania	Africa	ERS2585877	PRJEB27517	979_1	ERR7738559_bin.129	49.8875	ERZ4562240	ERS11091047	ERZ6676082
REFINED_METABAT215_TOP10_CONTIGS_1500_ASSEMBLY_K77_MERGED__Hadza_MoBio_hadza-E-H_I_3_1743.116	ERR7738576_bin.116	MAG	This study	3947_0	ERR7738559_bin.129	MQ	57.87	7.76	1960943	15870	185	50	0.983628	27.4628	Bacteria	k__Bacteria (UID203)	d__Bacteria;p__Actinobacteriota;c__Coriobacteriia;o__Coriobacteriales;f__Eggerthellaceae;g__;s__	d__Bacteria;p__Actinobacteriota;c__Coriobacteriia;o__Coriobacteriales;f__Eggerthellaceae;g__Ellagibacter;s__	Bacteria|Actinobacteria|Coriobacteriia|unk|unk|unk|Coriobacteriia bacterium	2137580	25	14	0	NA	0	NA	0	NA	11.95	Hadza	Tanzania	Africa	ERS2585986	PRJEB27517	979_1	ERR7738559_bin.129	34.0329	ERZ4560313	ERS11093786	ERZ6676075
REFINED_METABAT215_TOP10_CONTIGS_1500_ASSEMBLY_K77_MERGED__Hadza_MoBio_hadza-I-L_B_4_1344.70	ERR7738173_bin.70	MAG	This study	3948_0	GUT_GENOME018196	MQ	96.77	0	2195916	62287	59	0	0.97149	105.509	Bacteria	p__Actinobacteria (UID2112)	d__Bacteria;p__Actinobacteriota;c__Coriobacteriia;o__Coriobacteriales;f__Eggerthellaceae;g__;s__	d__Bacteria;p__Actinobacteriota;c__Coriobacteriia;o__Coriobacteriales;f__Eggerthellaceae;g__UMGS1293;s__UMGS1293 sp900754495	Bacteria|Actinobacteria|Coriobacteriia|Eggerthellales|Eggerthellaceae|unk|unk	2321402	52	20	0	NA	1	0.857143	0	NA	14.71	Hadza (infant)	Tanzania	Africa	ERS2585751	PRJEB27517	1555_1	ERR7738173_bin.70	115.509	ERZ4561320	ERS11096525	ERZ6676078
REFINED_METABAT215_TOP10_CONTIGS_1500_ASSEMBLY_K77_MERGED__Hadza_MoBio_hadza-A-D_D_13_1581.95	ERR7745433_bin.95	MAG	This study	395_1	ERR7745433_bin.95	MQ	95.28	0.5	2496074	166436	43	0	0.988922	101.788	Bacteria	o__Bacteroidales (UID2617)	d__Bacteria;p__Bacteroidota;c__Bacteroidia;o__Bacteroidales;f__Muribaculaceae;g__C941;s__	d__Bacteria;p__Bacteroidota;c__Bacteroidia;o__Bacteroidales;f__Muribaculaceae;g__Sodaliphilus;s__	Bacteria|Bacteroidetes|Bacteroidia|Bacteroidales|unk|unk|unk	2301481	46	19	1	0.615786	0	NA	0	NA	18.04	Hadza	Tanzania	Africa	ERS2585830	PRJEB27517	1807_1	ERR7745433_bin.95	109.451	ERZ4561097	ERS11099264	ERZ6676076
REFINED_METABAT215_TOP10_CONTIGS_1500_ASSEMBLY_K77_MERGED__Hadza_MoBio_hadza-E-H_A_15_1703.164	ERR7745870_bin.164	MAG	This study	395_1	ERR7745433_bin.95	MQ	81.7	0.5	2281671	105494	30	0	0.992061	88.0699	Bacteria	o__Bacteroidales (UID2617)	d__Bacteria;p__Bacteroidota;c__Bacteroidia;o__Bacteroidales;f__Muribaculaceae;g__C941;s__	d__Bacteria;p__Bacteroidota;c__Bacteroidia;o__Bacteroidales;f__Muribaculaceae;g__Sodaliphilus;s__	Bacteria|Bacteroidetes|Bacteroidia|Bacteroidales|unk|unk|unk	2301481	46	19	0	NA	0	NA	0	NA	19.18	Hadza	Tanzania	Africa	ERS2585946	PRJEB27517	1807_1	ERR7745433_bin.95	96.3404	ERZ4560649	ERS11102003	ERZ6676086
REFINED_METABAT215_TOP10_CONTIGS_1500_ASSEMBLY_K77_MERGED__Hadza_MoBio_hadza-E-H_E_15_1726.256	ERR7738607_bin.256	MAG	This study	395_1	ERR7745433_bin.95	MQ	82.08	0.5	2239526	152868	29	0	0.988577	88.5223	Bacteria	o__Bacteroidales (UID2617)	d__Bacteria;p__Bacteroidota;c__Bacteroidia;o__Bacteroidales;f__Muribaculaceae;g__C941;s__	d__Bacteria;p__Bacteroidota;c__Bacteroidia;o__Bacteroidales;f__Muribaculaceae;g__Sodaliphilus;s__	Bacteria|Bacteroidetes|Bacteroidia|Bacteroidales|unk|unk|unk	2301481	46	19	0	NA	0	NA	0	NA	55.53	Hadza	Tanzania	Africa	ERS2585969	PRJEB27517	1807_1	ERR7745433_bin.95	96.2158	ERZ4560761	ERS11104742	ERZ6676087
REFINED_METABAT215_TOP10_CONTIGS_1500_ASSEMBLY_K77_MERGED__Hadza_MoBio_hadza-E-H_G_3_1732.153	ERR7738532_bin.153	MAG	This study	395_1	ERR7745433_bin.95	MQ	81.7	0.5	2279168	126701	27	0	0.99106	88.1092	Bacteria	o__Bacteroidales (UID2617)	d__Bacteria;p__Bacteroidota;c__Bacteroidia;o__Bacteroidales;f__Muribaculaceae;g__C941;s__	d__Bacteria;p__Bacteroidota;c__Bacteroidia;o__Bacteroidales;f__Muribaculaceae;g__Sodaliphilus;s__	Bacteria|Bacteroidetes|Bacteroidia|Bacteroidales|unk|unk|unk	2301481	44	19	0	NA	0	NA	0	NA	17.53	Hadza	Tanzania	Africa	ERS2585975	PRJEB27517	1807_1	ERR7745433_bin.95	96.1479	ERZ4560754	ERS11107481	ERZ6710868
REFINED_METABAT215_TOP10_CONTIGS_1500_ASSEMBLY_K77_MERGED__Hadza_MoBio_hadza-A-D_B_13_1594.107	ERR7738264_bin.107	MAG	This study	395_1	ERR7745433_bin.95	MQ	76.79	0.38	2092943	32921	104	0	0.991633	83.4695	Bacteria	o__Bacteroidales (UID2617)	d__Bacteria;p__Bacteroidota;c__Bacteroidia;o__Bacteroidales;f__Muribaculaceae;g__C941;s__	d__Bacteria;p__Bacteroidota;c__Bacteroidia;o__Bacteroidales;f__Muribaculaceae;g__Sodaliphilus;s__	Bacteria|Bacteroidetes|Bacteroidia|Bacteroidales|unk|unk|unk	2301481	43	19	0	NA	0	NA	0	NA	24.1	Hadza	Tanzania	Africa	ERS2585843	PRJEB27517	1807_1	ERR7745433_bin.95	91.6406	ERZ4561226	ERS11110220	ERZ6676089
REFINED_METABAT215_TOP10_CONTIGS_1500_ASSEMBLY_K77_MERGED__Hadza_MoBio_hadza-I-L_F_5_2654.131	ERR7737971_bin.131	MAG	This study	395_1	ERR7745433_bin.95	MQ	73.02	0.13	2152869	120853	29	0	0.991594	81.2441	Bacteria	o__Bacteroidales (UID2617)	d__Bacteria;p__Bacteroidota;c__Bacteroidia;o__Bacteroidales;f__Muribaculaceae;g__C941;s__	d__Bacteria;p__Bacteroidota;c__Bacteroidia;o__Bacteroidales;f__Muribaculaceae;g__Sodaliphilus;s__	Bacteria|Bacteroidetes|Bacteroidia|Bacteroidales|unk|unk|unk	2301481	48	19	0	NA	1	0.857143	0	NA	38.6	Hadza	Tanzania	Africa	ERS2586355	PRJEB27517	1807_1	ERR7745433_bin.95	89.3793	ERZ4559498	ERS11112959	ERZ6676097
REFINED_METABAT215_TOP10_CONTIGS_1500_ASSEMBLY_K77_MERGED__Hadza_MoBio_hadza-A-D_K_14_1158.65	ERR7747084_bin.65	MAG	This study	395_1	ERR7745433_bin.95	MQ	72.26	0.13	2086391	106148	24	0	0.99226	80.4424	Bacteria	o__Bacteroidales (UID2617)	d__Bacteria;p__Bacteroidota;c__Bacteroidia;o__Bacteroidales;f__Muribaculaceae;g__C941;s__	d__Bacteria;p__Bacteroidota;c__Bacteroidia;o__Bacteroidales;f__Muribaculaceae;g__Sodaliphilus;s__	Bacteria|Bacteroidetes|Bacteroidia|Bacteroidales|unk|unk|unk	2301481	47	19	0	NA	0	NA	0	NA	14	Hadza	Tanzania	Africa	ERS2585582	PRJEB27517	1807_1	ERR7745433_bin.95	88.7485	ERZ4561533	ERS11115698	ERZ6676102
REFINED_METABAT215_TOP10_CONTIGS_1500_ASSEMBLY_K77_MERGED__Hadza_MoBio_hadza-I-L_G_7_2399.9	ERR7746398_bin.9	MAG	This study	395_1	ERR7745433_bin.95	MQ	72.26	0.5	2116852	90411	37	0	0.991417	78.5638	Bacteria	o__Bacteroidales (UID2617)	d__Bacteria;p__Bacteroidota;c__Bacteroidia;o__Bacteroidales;f__Muribaculaceae;g__C941;s__	d__Bacteria;p__Bacteroidota;c__Bacteroidia;o__Bacteroidales;f__Muribaculaceae;g__Sodaliphilus;s__	Bacteria|Bacteroidetes|Bacteroidia|Bacteroidales|unk|unk|unk	2301481	42	18	0	NA	0	NA	0	NA	11.24	Hadza	Tanzania	Africa	ERS2586236	PRJEB27517	1807_1	ERR7745433_bin.95	86.5919	ERZ4559822	ERS11118437	ERZ6676110
REFINED_METABAT215_TOP10_CONTIGS_1500_ASSEMBLY_K77_MERGED__Hadza_MoBio_C-REDO_F_3_1566.75	ERR7745989_bin.75	MAG	This study	395_1	ERR7745433_bin.95	MQ	71.13	0.5	1930567	47977	63	50	0.991658	77.2562	Bacteria	o__Bacteroidales (UID2617)	d__Bacteria;p__Bacteroidota;c__Bacteroidia;o__Bacteroidales;f__Muribaculaceae;g__C941;s__	d__Bacteria;p__Bacteroidota;c__Bacteroidia;o__Bacteroidales;f__Muribaculaceae;g__Sodaliphilus;s__	Bacteria|Bacteroidetes|Bacteroidia|Bacteroidales|unk|unk|unk	2301481	43	18	0	NA	0	NA	0	NA	23.91	Hadza	Tanzania	Africa	ERS2585820	PRJEB27517	1807_1	ERR7745433_bin.95	85.4013	ERZ4566954	ERS11121176	ERZ6676105
REFINED_METABAT215_TOP10_CONTIGS_1500_ASSEMBLY_K77_MERGED__Hadza_MoBio_hadza-A-D_L_5_1538.92	ERR7745414_bin.92	MAG	This study	395_1	ERR7745433_bin.95	MQ	68.68	0.13	1887543	37523	64	0	0.991313	76.593	Bacteria	o__Bacteroidales (UID2617)	d__Bacteria;p__Bacteroidota;c__Bacteroidia;o__Bacteroidales;f__Muribaculaceae;g__C941;s__	d__Bacteria;p__Bacteroidota;c__Bacteroidia;o__Bacteroidales;f__Muribaculaceae;g__Sodaliphilus;s__	Bacteria|Bacteroidetes|Bacteroidia|Bacteroidales|unk|unk|unk	2301481	40	18	0	NA	0	NA	0	NA	21.33	Hadza	Tanzania	Africa	ERS2585792	PRJEB27517	1807_1	ERR7745433_bin.95	84.6164	ERZ4560961	ERS11123915	ERZ6676107
REFINED_METABAT215_TOP10_CONTIGS_1500_ASSEMBLY_K77_MERGED__Hadza_MoBio_hadza-A-D_N_23_1513.90	ERR7745937_bin.90	MAG	This study	395_1	ERR7745433_bin.95	MQ	66.6	0.13	1837852	63037	48	0	0.990672	74.6141	Bacteria	o__Bacteroidales (UID2617)	d__Bacteria;p__Bacteroidota;c__Bacteroidia;o__Bacteroidales;f__Muribaculaceae;g__C941;s__	d__Bacteria;p__Bacteroidota;c__Bacteroidia;o__Bacteroidales;f__Muribaculaceae;g__Sodaliphilus;s__	Bacteria|Bacteroidetes|Bacteroidia|Bacteroidales|unk|unk|unk	2301481	37	16	0	NA	0	NA	0	NA	15.57	Hadza	Tanzania	Africa	ERS2585769	PRJEB27517	1807_1	ERR7745433_bin.95	82.4659	ERZ4561471	ERS11126654	ERZ6676112
REFINED_METABAT215_TOP10_CONTIGS_1500_ASSEMBLY_K77_MERGED__Hadza_MoBio_hadza-E-H_F_10_2221.106	ERR7738150_bin.106	MAG	This study	395_1	ERR7745433_bin.95	MQ	65.52	0	2027455	18968	171	0	0.99021	73.966	Bacteria	k__Bacteria (UID203)	d__Bacteria;p__Bacteroidota;c__Bacteroidia;o__Bacteroidales;f__Muribaculaceae;g__C941;s__	d__Bacteria;p__Bacteroidota;c__Bacteroidia;o__Bacteroidales;f__Muribaculaceae;g__Sodaliphilus;s__	Bacteria|Bacteroidetes|Bacteroidia|Bacteroidales|unk|unk|unk	2301481	37	18	0	NA	0	NA	0	NA	7.39	Hadza	Tanzania	Africa	ERS2586158	PRJEB27517	1807_1	ERR7745433_bin.95	81.8815	ERZ4560197	ERS11074614	ERZ6676114
REFINED_METABAT215_TOP10_CONTIGS_1500_ASSEMBLY_K77_MERGED__Hadza_MoBio_C-REDO_B_7_1518.64	ERR7746692_bin.64	MAG	This study	395_1	ERR7745433_bin.95	MQ	68.86	1.64	2113164	137603	48	0	0.989576	69.5542	Bacteria	o__Bacteroidales (UID2617)	d__Bacteria;p__Bacteroidota;c__Bacteroidia;o__Bacteroidales;f__Muribaculaceae;g__C941;s__	d__Bacteria;p__Bacteroidota;c__Bacteroidia;o__Bacteroidales;f__Muribaculaceae;g__Sodaliphilus;s__	Bacteria|Bacteroidetes|Bacteroidia|Bacteroidales|unk|unk|unk	2301481	44	18	1	0.634703	0	NA	1	0.958018	14.62	Hadza	Tanzania	Africa	ERS2585774	PRJEB27517	1807_1	ERR7745433_bin.95	77.2746	ERZ4561431	ERS11077353	ERZ6676115
REFINED_METABAT215_TOP10_CONTIGS_1500_ASSEMBLY_K77_MERGED__Hadza_MoBio_hadza-E-H_F_16_2233.171	ERR7738151_bin.171	MAG	This study	395_1	ERR7745433_bin.95	MQ	65.2	1.79	1807366	3713	557	11.11	0.984644	64.2919	Bacteria	o__Bacteroidales (UID2617)	d__Bacteria;p__Bacteroidota;c__Bacteroidia;o__Bacteroidales;f__Muribaculaceae;g__C941;s__	d__Bacteria;p__Bacteroidota;c__Bacteroidia;o__Bacteroidales;f__Muribaculaceae;g__Sodaliphilus;s__	Bacteria|Bacteroidetes|Bacteroidia|Bacteroidales|unk|unk|unk	2301481	25	16	1	0.615786	0	NA	0	NA	5.01	Hadza	Tanzania	Africa	ERS2586161	PRJEB27517	1807_1	ERR7745433_bin.95	70.7908	ERZ4560211	ERS11080092	ERZ6676119
REFINED_METABAT215_TOP10_CONTIGS_1500_ASSEMBLY_K77_MERGED__Hadza_PheChl_Fiber-Hadza-Nepal_C_6_2233.385	ERR7745963_bin.385	MAG	This study	395_1	ERR7745433_bin.95	MQ	50	0	1800435	11798	216	0	0.989434	58.2913	Bacteria	k__Bacteria (UID203)	d__Bacteria;p__Bacteroidota;c__Bacteroidia;o__Bacteroidales;f__Muribaculaceae;g__C941;s__	d__Bacteria;p__Bacteroidota;c__Bacteroidia;o__Bacteroidales;f__Muribaculaceae;g__Sodaliphilus;s__	Bacteria|Bacteroidetes|Bacteroidia|Bacteroidales|unk|unk|unk	2301481	33	16	0	NA	0	NA	0	NA	6.59	Hadza	Tanzania	Africa	ERS2586161	PRJEB27517	1807_1	ERR7745433_bin.95	66.0693	ERZ4567841	ERS11082831	ERZ6676120
REFINED_METABAT215_TOP10_CONTIGS_1500_ASSEMBLY_K77_MERGED__Hadza_MoBio_hadza-E-H_M_17_1798.127	ERR7737974_bin.127	MAG	This study	395_2	ERR7737974_bin.127	MQ	71.89	0.13	2060177	70509	40	0	0.998806	79.978	Bacteria	o__Bacteroidales (UID2617)	d__Bacteria;p__Bacteroidota;c__Bacteroidia;o__Bacteroidales;f__Muribaculaceae;g__C941;s__	d__Bacteria;p__Bacteroidota;c__Bacteroidia;o__Bacteroidales;f__Muribaculaceae;g__Sodaliphilus;s__	Bacteria|Bacteroidetes|Bacteroidia|Bacteroidales|unk|unk|unk	2301481	38	17	0	NA	0	NA	0	NA	18.23	Hadza	Tanzania	Africa	ERS2586007	PRJEB27517	1807_2	ERR7737974_bin.127	89.6329	ERZ4560365	ERS11085570	ERZ6676123
REFINED_METABAT215_TOP10_CONTIGS_1500_ASSEMBLY_K77_MERGED__Hadza_MoBio_hadza-E-H_M_13_1797.171	ERR7738259_bin.171	MAG	This study	395_2	ERR7737974_bin.127	MQ	70.75	0.13	2025526	92929	37	0	0.999002	78.8906	Bacteria	o__Bacteroidales (UID2617)	d__Bacteria;p__Bacteroidota;c__Bacteroidia;o__Bacteroidales;f__Muribaculaceae;g__C941;s__	d__Bacteria;p__Bacteroidota;c__Bacteroidia;o__Bacteroidales;f__Muribaculaceae;g__Sodaliphilus;s__	Bacteria|Bacteroidetes|Bacteroidia|Bacteroidales|unk|unk|unk	2301481	40	17	0	NA	0	NA	0	NA	39.04	Hadza	Tanzania	Africa	ERS2586006	PRJEB27517	1807_2	ERR7737974_bin.127	88.6031	ERZ4560362	ERS11088309	ERZ6676129
REFINED_METABAT215_TOP10_CONTIGS_1500_ASSEMBLY_K77_MERGED__Hadza_MoBio_hadza-E-H_K_21_1780.26	ERR7747125_bin.26	MAG	This study	395_2	ERR7737974_bin.127	MQ	67.86	0	1964331	92894	35	0	0.998737	76.6372	Bacteria	o__Bacteroidales (UID2617)	d__Bacteria;p__Bacteroidota;c__Bacteroidia;o__Bacteroidales;f__Muribaculaceae;g__C941;s__	d__Bacteria;p__Bacteroidota;c__Bacteroidia;o__Bacteroidales;f__Muribaculaceae;g__Sodaliphilus;s__	Bacteria|Bacteroidetes|Bacteroidia|Bacteroidales|unk|unk|unk	2301481	38	17	0	NA	0	NA	0	NA	95.1	Hadza	Tanzania	Africa	ERS2586002	PRJEB27517	1807_2	ERR7737974_bin.127	86.2483	ERZ4560347	ERS11091048	ERZ6676127
REFINED_METABAT215_SUBJECT_CONTIGS_1500_ASSEMBLY_K77_MERGED__Pilot_MoBio_Fiber_L_20_7018.19	ERR7738937_bin.19	MAG	This study	3951_1	GUT_GENOME094804	MQ	93.55	0	2491381	85215	59	0	0.953951	102.412	Bacteria	p__Actinobacteria (UID2112)	d__Bacteria;p__Actinobacteriota;c__Coriobacteriia;o__Coriobacteriales;f__Eggerthellaceae;g__Adlercreutzia;s__Adlercreutzia equolifaciens	d__Bacteria;p__Actinobacteriota;c__Coriobacteriia;o__Coriobacteriales;f__Eggerthellaceae;g__Adlercreutzia;s__Adlercreutzia celatus_A	Bacteria|Actinobacteria|Coriobacteriia|Eggerthellales|Eggerthellaceae|unk|unk	875803	51	20	0	NA	0	NA	0	NA	11.62	California	USA	North America	SRS9383899	PRJNA743361	1567_2	ERR7738937_bin.19	104.314	ERZ4558872	ERS11093787	ERZ6676130
REFINED_METABAT215_SUBJECT_CONTIGS_1500_ASSEMBLY_K77_MERGED__Pilot_MoBio_Fiber_A_5_1019.246	ERR7738578_bin.246	MAG	This study	3951_1	GUT_GENOME094804	MQ	93.55	0.36	2421370	48123	76	50	0.961569	100.475	Bacteria	p__Actinobacteria (UID2112)	d__Bacteria;p__Actinobacteriota;c__Coriobacteriia;o__Coriobacteriales;f__Eggerthellaceae;g__Adlercreutzia;s__Adlercreutzia equolifaciens	d__Bacteria;p__Actinobacteriota;c__Coriobacteriia;o__Coriobacteriales;f__Eggerthellaceae;g__Adlercreutzia;s__Adlercreutzia celatus_A	Bacteria|Actinobacteria|Coriobacteriia|Eggerthellales|Eggerthellaceae|Asaccharobacter|Asaccharobacter celatus	875803	45	19	0	NA	0	NA	0	NA	14.99	California	USA	North America	SRS9383989	PRJNA743361	1567_1	ERR7738578_bin.246	105.161	ERZ4558882	ERS11096526	ERZ6676134
REFINED_METABAT215_TOP10_CONTIGS_1500_ASSEMBLY_K77_MERGED__Hadza_MoBio_C-REDO_C_5_1529.43	ERR7746009_bin.43	MAG	This study	3951_1	GUT_GENOME094804	MQ	85.97	1.24	2191409	22361	187	0	0.961281	88.2855	Bacteria	p__Actinobacteria (UID2112)	d__Bacteria;p__Actinobacteriota;c__Coriobacteriia;o__Coriobacteriales;f__Eggerthellaceae;g__Adlercreutzia;s__Adlercreutzia equolifaciens	d__Bacteria;p__Actinobacteriota;c__Coriobacteriia;o__Coriobacteriales;f__Eggerthellaceae;g__Adlercreutzia;s__Adlercreutzia celatus_A	Bacteria|Actinobacteria|Coriobacteriia|Eggerthellales|Eggerthellaceae|Asaccharobacter|Asaccharobacter celatus	875803	41	19	0	NA	0	NA	0	NA	9.88	Hadza	Tanzania	Africa	ERS2585784	PRJEB27517	1567_1	ERR7738578_bin.246	92.6994	ERZ4562110	ERS11099265	ERZ6676138
REFINED_METABAT215_SUBJECT_CONTIGS_1500_ASSEMBLY_K77_MERGED__Pilot_MoBio_Fiber_C_24_1038.31	ERR7738620_bin.31	MAG	This study	3951_1	GUT_GENOME094804	MQ	86.29	1.08	2455996	20644	196	50	0.959632	89.4376	Bacteria	p__Actinobacteria (UID2112)	d__Bacteria;p__Actinobacteriota;c__Coriobacteriia;o__Coriobacteriales;f__Eggerthellaceae;g__Adlercreutzia;s__Adlercreutzia equolifaciens	d__Bacteria;p__Actinobacteriota;c__Coriobacteriia;o__Coriobacteriales;f__Eggerthellaceae;g__Adlercreutzia;s__Adlercreutzia celatus_A	Bacteria|Actinobacteria|Coriobacteriia|Eggerthellales|Eggerthellaceae|Asaccharobacter|Asaccharobacter celatus	875803	42	18	0	NA	0	NA	0	NA	12.54	California	USA	North America	SRS9383817	PRJNA743361	1567_2	ERR7738937_bin.19	91.3399	ERZ4558877	ERS11102004	ERZ6676135
REFINED_METABAT215_SUBJECT_CONTIGS_1500_ASSEMBLY_K77_MERGED__Pilot_MoBio_Fiber_G_23_1002.74	ERR7738562_bin.74	MAG	This study	3951_1	GUT_GENOME094804	MQ	84.14	1.57	2225566	9807	320	28.57	0.961638	84.6332	Bacteria	p__Actinobacteria (UID2112)	d__Bacteria;p__Actinobacteriota;c__Coriobacteriia;o__Coriobacteriales;f__Eggerthellaceae;g__Adlercreutzia;s__Adlercreutzia equolifaciens	d__Bacteria;p__Actinobacteriota;c__Coriobacteriia;o__Coriobacteriales;f__Eggerthellaceae;g__Adlercreutzia;s__Adlercreutzia celatus_A	Bacteria|Actinobacteria|Coriobacteriia|Eggerthellales|Eggerthellaceae|Asaccharobacter|Asaccharobacter celatus	875803	36	16	0	NA	0	NA	0	NA	6.42	California	USA	North America	SRS9384124	PRJNA743361	1567_1	ERR7738578_bin.246	89.184	ERZ4558868	ERS11104743	ERZ6676139
REFINED_METABAT215_SUBJECT_CONTIGS_1500_ASSEMBLY_K77_MERGED__Pilot_MoBio_Fiber_I_11_1003.120	ERR7738665_bin.120	MAG	This study	3951_1	GUT_GENOME094804	MQ	93.01	8.47	2808326	8499	484	83.33	0.961476	59.0731	Bacteria	p__Actinobacteria (UID2112)	d__Bacteria;p__Actinobacteriota;c__Coriobacteriia;o__Coriobacteriales;f__Eggerthellaceae;g__Adlercreutzia;s__Adlercreutzia equolifaciens	d__Bacteria;p__Actinobacteriota;c__Coriobacteriia;o__Coriobacteriales;f__Eggerthellaceae;g__Adlercreutzia;s__Adlercreutzia celatus_A	Bacteria|Actinobacteria|Coriobacteriia|Eggerthellales|Eggerthellaceae|Asaccharobacter|Asaccharobacter celatus	875803	46	19	0	NA	0	NA	0	NA	14.57	California	USA	North America	SRS9384027	PRJNA743361	1567_1	ERR7738578_bin.246	62.1186	ERZ4558928	ERS11107482	ERZ6676142
REFINED_METABAT215_TOP10_CONTIGS_1500_ASSEMBLY_K77_MERGED__Hadza_PheChl_Fiber-Hadza-Nepal_K_2_2358.191	ERR7738461_bin.191	MAG	This study	3954_2	ERR7738623_bin.229	MQ	99.19	1.81	2408410	77444	41	33.33	0.973914	98.9662	Bacteria	p__Actinobacteria (UID2112)	d__Bacteria;p__Actinobacteriota;c__Coriobacteriia;o__Coriobacteriales;f__Eggerthellaceae;g__Senegalimassilia;s__	d__Bacteria;p__Actinobacteriota;c__Coriobacteriia;o__Coriobacteriales;f__Eggerthellaceae;g__Senegalimassilia;s__	Bacteria|Actinobacteria|Coriobacteriia|Coriobacteriales|Coriobacteriaceae|Senegalimassilia|unk	1714350	55	20	0	NA	1	0.655462	0	NA	13.04	Hadza	Tanzania	Africa	ERS2586225	PRJEB27517	704_2	ERR7738461_bin.191	103.462	ERZ4567674	ERS11110221	ERZ6676137
REFINED_METABAT215_TOP10_CONTIGS_1500_ASSEMBLY_K77_MERGED__Hadza_PheChl_Fiber-Hadza-Nepal_C_4_2225.28	ERR7738552_bin.28	MAG	This study	3954_2	ERR7738623_bin.229	MQ	94.09	1.01	2183894	18619	201	0	0.97397	97.5142	Bacteria	p__Actinobacteria (UID2112)	d__Bacteria;p__Actinobacteriota;c__Coriobacteriia;o__Coriobacteriales;f__Eggerthellaceae;g__Senegalimassilia;s__	d__Bacteria;p__Actinobacteriota;c__Coriobacteriia;o__Coriobacteriales;f__Eggerthellaceae;g__Senegalimassilia;s__	Bacteria|Actinobacteria|Coriobacteriia|Coriobacteriales|Coriobacteriaceae|Senegalimassilia|unk	1714350	48	18	0	NA	0	NA	0	NA	14.29	Hadza	Tanzania	Africa	ERS2586159	PRJEB27517	704_2	ERR7738461_bin.191	102.021	ERZ4567745	ERS11112960	ERZ6676140
REFINED_METABAT215_TOP10_CONTIGS_1500_ASSEMBLY_K77_MERGED__Hadza_MoBio_hadza-E-H_K_13_1776.229	ERR7738623_bin.229	MAG	This study	3954_2	ERR7738623_bin.229	MQ	95.16	0.81	2386922	104862	40	0	0.961505	99.9981	Bacteria	p__Actinobacteria (UID2112)	d__Bacteria;p__Actinobacteriota;c__Coriobacteriia;o__Coriobacteriales;f__Eggerthellaceae;g__Senegalimassilia;s__	d__Bacteria;p__Actinobacteriota;c__Coriobacteriia;o__Coriobacteriales;f__Eggerthellaceae;g__Senegalimassilia;s__	Bacteria|Actinobacteria|Coriobacteriia|Coriobacteriales|Coriobacteriaceae|Senegalimassilia|unk	1714350	52	19	0	NA	1	0.689076	0	NA	54.87	Hadza	Tanzania	Africa	ERS2585998	PRJEB27517	704_2	ERR7738461_bin.191	101.915	ERZ4560388	ERS11115699	ERZ6676144
REFINED_METABAT215_TOP10_CONTIGS_1500_ASSEMBLY_K77_MERGED__Hadza_MoBio_hadza-I-L_D_14_1184.32	ERR7738219_bin.32	MAG	This study	3954_2	ERR7738623_bin.229	MQ	95.16	1.69	2367989	28218	170	33.33	0.974499	95.3096	Bacteria	p__Actinobacteria (UID2112)	d__Bacteria;p__Actinobacteriota;c__Coriobacteriia;o__Coriobacteriales;f__Eggerthellaceae;g__Senegalimassilia;s__	d__Bacteria;p__Actinobacteriota;c__Coriobacteriia;o__Coriobacteriales;f__Eggerthellaceae;g__Senegalimassilia;s__	Bacteria|Actinobacteria|Coriobacteriia|Coriobacteriales|Coriobacteriaceae|Senegalimassilia|unk	1714350	50	19	0	NA	0	NA	0	NA	23.69	Hadza	Tanzania	Africa	ERS2585607	PRJEB27517	704_2	ERR7738461_bin.191	100.1	ERZ4561625	ERS11118438	ERZ6676149
REFINED_METABAT215_TOP10_CONTIGS_1500_ASSEMBLY_K77_MERGED__Hadza_PheChl_Fiber-Hadza-Nepal_E_2_1315.455	ERR7746349_bin.455	MAG	This study	3954_2	ERR7738623_bin.229	MQ	93.27	2.22	2131868	15671	201	25	0.97331	90.5963	Bacteria	p__Actinobacteria (UID2112)	d__Bacteria;p__Actinobacteriota;c__Coriobacteriia;o__Coriobacteriales;f__Eggerthellaceae;g__Senegalimassilia;s__	d__Bacteria;p__Actinobacteriota;c__Coriobacteriia;o__Coriobacteriales;f__Eggerthellaceae;g__Senegalimassilia;s__	Bacteria|Actinobacteria|Coriobacteriia|Coriobacteriales|Coriobacteriaceae|Senegalimassilia|unk	1714350	45	19	0	NA	1	0.689076	0	NA	7.5	Hadza	Tanzania	Africa	ERS2585730	PRJEB27517	704_2	ERR7738461_bin.191	95.1962	ERZ4568042	ERS11121177	ERZ6676147
REFINED_METABAT215_TOP10_CONTIGS_1500_ASSEMBLY_K77_MERGED__Hadza_MoBio_hadza-E-H_P_3_2141.5	ERR7738556_bin.5	MAG	This study	3954_2	ERR7738623_bin.229	MQ	81.89	0	1691641	17826	132	0	0.970882	90.2438	Bacteria	p__Actinobacteria (UID2112)	d__Bacteria;p__Actinobacteriota;c__Coriobacteriia;o__Coriobacteriales;f__Eggerthellaceae;g__Senegalimassilia;s__	d__Bacteria;p__Actinobacteriota;c__Coriobacteriia;o__Coriobacteriales;f__Eggerthellaceae;g__Senegalimassilia;s__	Bacteria|Actinobacteria|Coriobacteriia|Coriobacteriales|Coriobacteriaceae|Senegalimassilia|unk	1714350	49	20	0	NA	0	NA	0	NA	7.85	Hadza	Tanzania	Africa	ERS2586127	PRJEB27517	704_2	ERR7738461_bin.191	94.1126	ERZ4560131	ERS11123916	omitted
REFINED_METABAT215_TOP10_CONTIGS_1500_ASSEMBLY_K77_MERGED__Hadza_MoBio_hadza-E-H_C_4_1831.234	ERR7747140_bin.234	MAG	This study	3954_2	ERR7738623_bin.229	MQ	86.8	0.81	2219542	38841	82	0	0.960319	91.3909	Bacteria	p__Actinobacteria (UID2112)	d__Bacteria;p__Actinobacteriota;c__Coriobacteriia;o__Coriobacteriales;f__Eggerthellaceae;g__Senegalimassilia;s__	d__Bacteria;p__Actinobacteriota;c__Coriobacteriia;o__Coriobacteriales;f__Eggerthellaceae;g__Senegalimassilia;s__	Bacteria|Actinobacteria|Coriobacteriia|Coriobacteriales|Coriobacteriaceae|Senegalimassilia|unk	1714350	35	13	0	NA	0	NA	0	NA	19.32	Hadza	Tanzania	Africa	ERS2586027	PRJEB27517	704_2	ERR7738461_bin.191	93.2109	ERZ4560474	ERS11126655	ERZ6676150
REFINED_METABAT215_TOP10_CONTIGS_1500_ASSEMBLY_K77_MERGED__Hadza_PheChl_Fiber-Hadza-Nepal_A_14_1640.151	ERR7738628_bin.151	MAG	This study	3954_2	ERR7738623_bin.229	MQ	82.33	0.81	2103571	23154	149	0	0.970597	86.7853	Bacteria	p__Actinobacteria (UID2112)	d__Bacteria;p__Actinobacteriota;c__Coriobacteriia;o__Coriobacteriales;f__Eggerthellaceae;g__Senegalimassilia;s__	d__Bacteria;p__Actinobacteriota;c__Coriobacteriia;o__Coriobacteriales;f__Eggerthellaceae;g__Senegalimassilia;s__	Bacteria|Actinobacteria|Coriobacteriia|Coriobacteriales|Coriobacteriaceae|Senegalimassilia|unk	1714350	35	16	0	NA	0	NA	0	NA	15.01	Hadza	Tanzania	Africa	ERS2585884	PRJEB27517	704_2	ERR7738461_bin.191	90.7482	ERZ4567910	ERS11074615	ERZ6676151
REFINED_METABAT215_TOP10_CONTIGS_1500_ASSEMBLY_K77_MERGED__Hadza_MoBio_hadza-E-H_F_6_2213.167	ERR7738537_bin.167	MAG	This study	3954_2	ERR7738623_bin.229	MQ	76.84	1.19	1517099	4078	408	100	0.963148	78.8762	Bacteria	p__Actinobacteria (UID2112)	d__Bacteria;p__Actinobacteriota;c__Coriobacteriia;o__Coriobacteriales;f__Eggerthellaceae;g__Senegalimassilia;s__	d__Bacteria;p__Actinobacteriota;c__Coriobacteriia;o__Coriobacteriales;f__Eggerthellaceae;g__Senegalimassilia;s__	Bacteria|Actinobacteria|Coriobacteriia|Coriobacteriales|Coriobacteriaceae|Senegalimassilia|unk	1714350	30	15	0	NA	0	NA	0	NA	6.69	Hadza	Tanzania	Africa	ERS2586156	PRJEB27517	704_2	ERR7738461_bin.191	81.2468	ERZ4560218	ERS11077354	ERZ6676153
REFINED_METABAT215_TOP10_CONTIGS_1500_ASSEMBLY_K77_MERGED__Hadza_PheChl_Fiber-Hadza-Nepal_A_20_1653.288	ERR7738587_bin.288	MAG	This study	3954_2	ERR7738623_bin.229	MQ	65.5	0	1861395	14395	197	0	0.972938	73.8489	Bacteria	k__Bacteria (UID203)	d__Bacteria;p__Actinobacteriota;c__Coriobacteriia;o__Coriobacteriales;f__Eggerthellaceae;g__Senegalimassilia;s__	d__Bacteria;p__Actinobacteriota;c__Coriobacteriia;o__Coriobacteriales;f__Eggerthellaceae;g__Senegalimassilia;s__	Bacteria|Actinobacteria|Coriobacteriia|Coriobacteriales|Coriobacteriaceae|Senegalimassilia|unk	1714350	32	12	0	NA	1	0.655462	0	NA	14.37	Hadza	Tanzania	Africa	ERS2585897	PRJEB27517	704_2	ERR7738461_bin.191	78.2631	ERZ4567913	ERS11080093	omitted
REFINED_METABAT215_TOP10_CONTIGS_1500_ASSEMBLY_K77_MERGED__Hadza_MoBio_hadza-E-H_K_17_1778.271	ERR7738598_bin.271	MAG	This study	3954_2	ERR7738623_bin.229	MQ	74.3	1.15	1475448	15825	134	75	0.958514	76.8186	Bacteria	p__Actinobacteria (UID2112)	d__Bacteria;p__Actinobacteriota;c__Coriobacteriia;o__Coriobacteriales;f__Eggerthellaceae;g__Senegalimassilia;s__	d__Bacteria;p__Actinobacteriota;c__Coriobacteriia;o__Coriobacteriales;f__Eggerthellaceae;g__Senegalimassilia;s__	Bacteria|Actinobacteria|Coriobacteriia|Coriobacteriales|Coriobacteriaceae|Senegalimassilia|Senegalimassilia anaerobia	1714350	34	15	0	NA	0	NA	0	NA	20.78	Hadza	Tanzania	Africa	ERS2586000	PRJEB27517	704_2	ERR7738461_bin.191	78.1225	ERZ4560385	ERS11082832	ERZ6676496
REFINED_METABAT215_TOP10_CONTIGS_1500_ASSEMBLY_K77_MERGED__Hadza_PheChl_Fiber-Hadza-Nepal_C_6_2233.207	ERR7745963_bin.207	MAG	This study	3954_2	ERR7738623_bin.229	MQ	76.17	2.02	1902394	5054	440	66.67	0.968898	74.2011	Bacteria	p__Actinobacteria (UID2112)	d__Bacteria;p__Actinobacteriota;c__Coriobacteriia;o__Coriobacteriales;f__Eggerthellaceae;g__Senegalimassilia;s__	d__Bacteria;p__Actinobacteriota;c__Coriobacteriia;o__Coriobacteriales;f__Eggerthellaceae;g__Senegalimassilia;s__	Bacteria|Actinobacteria|Coriobacteriia|Coriobacteriales|Coriobacteriaceae|unk|unk	1714350	30	13	0	NA	0	NA	2	0.673434	7.25	Hadza	Tanzania	Africa	ERS2586161	PRJEB27517	704_2	ERR7738461_bin.191	77.8964	ERZ4567841	ERS11085571	ERZ6676152
REFINED_METABAT215_TOP10_CONTIGS_1500_ASSEMBLY_K77_MERGED__Hadza_MoBio_hadza-E-H_D_4_2182.151	ERR7738959_bin.151	MAG	This study	3954_2	ERR7738623_bin.229	MQ	77.5	3.23	2129545	11110	297	100	0.973699	69.7011	Bacteria	p__Actinobacteria (UID2112)	d__Bacteria;p__Actinobacteriota;c__Coriobacteriia;o__Coriobacteriales;f__Eggerthellaceae;g__Senegalimassilia;s__	d__Bacteria;p__Actinobacteriota;c__Coriobacteriia;o__Coriobacteriales;f__Eggerthellaceae;g__Senegalimassilia;s__	Bacteria|Actinobacteria|Coriobacteriia|Coriobacteriales|Coriobacteriaceae|Senegalimassilia|unk	1714350	43	17	0	NA	0	NA	0	NA	24.11	Hadza	Tanzania	Africa	ERS2586147	PRJEB27517	704_2	ERR7738461_bin.191	74.1641	ERZ4560159	ERS11088310	ERZ6710871
REFINED_METABAT215_TOP10_CONTIGS_1500_ASSEMBLY_K77_MERGED__Hadza_MoBio_hadza-A-D_L_23_1525.136	ERR7738251_bin.136	MAG	This study	3954_2	ERR7738623_bin.229	MQ	76.34	3.21	2124416	5377	457	66.67	0.971301	68.4825	Bacteria	p__Actinobacteria (UID2112)	d__Bacteria;p__Actinobacteriota;c__Coriobacteriia;o__Coriobacteriales;f__Eggerthellaceae;g__Senegalimassilia;s__	d__Bacteria;p__Actinobacteriota;c__Coriobacteriia;o__Coriobacteriales;f__Eggerthellaceae;g__Senegalimassilia;s__	Bacteria|Actinobacteria|Coriobacteriia|Coriobacteriales|unk|unk|unk	1714350	37	14	0	NA	1	0.647059	0	NA	11.16	Hadza	Tanzania	Africa	ERS2585780	PRJEB27517	704_2	ERR7738461_bin.191	72.5758	ERZ4562321	ERS11091049	ERZ6676157
REFINED_METABAT215_TOP10_CONTIGS_1500_ASSEMBLY_K77_MERGED__Hadza_PheChl_Fiber-Hadza-Nepal_I_10_1184.142	ERR7738614_bin.142	MAG	This study	3954_2	ERR7738623_bin.229	MQ	62.29	0.81	1576551	9147	236	0	0.970695	66.4183	Bacteria	p__Actinobacteria (UID2112)	d__Bacteria;p__Actinobacteriota;c__Coriobacteriia;o__Coriobacteriales;f__Eggerthellaceae;g__Senegalimassilia;s__	d__Bacteria;p__Actinobacteriota;c__Coriobacteriia;o__Coriobacteriales;f__Eggerthellaceae;g__Senegalimassilia;s__	Bacteria|Actinobacteria|Coriobacteriia|Coriobacteriales|Coriobacteriaceae|Senegalimassilia|unk	1714350	33	15	0	NA	0	NA	0	NA	16.17	Hadza	Tanzania	Africa	ERS2585607	PRJEB27517	704_2	ERR7738461_bin.191	70.1959	ERZ4567908	ERS11093788	ERZ6676158
REFINED_METABAT215_TOP10_CONTIGS_1500_ASSEMBLY_K77_MERGED__Hadza_PheChl_Fiber-Hadza-Nepal_A_10_1531.178	ERR7745854_bin.178	MAG	This study	3954_2	ERR7738623_bin.229	MQ	64.75	1.61	1910398	16840	158	33.33	0.965529	65.0943	Bacteria	p__Actinobacteria (UID2112)	d__Bacteria;p__Actinobacteriota;c__Coriobacteriia;o__Coriobacteriales;f__Eggerthellaceae;g__Senegalimassilia;s__	d__Bacteria;p__Actinobacteriota;c__Coriobacteriia;o__Coriobacteriales;f__Eggerthellaceae;g__Senegalimassilia;s__	Bacteria|Actinobacteria|Coriobacteriia|Coriobacteriales|Coriobacteriaceae|unk|unk	1714350	33	14	0	NA	1	0.647059	0	NA	12.18	Hadza	Tanzania	Africa	ERS2585786	PRJEB27517	704_2	ERR7738461_bin.191	67.7006	ERZ4567859	ERS11096527	ERZ6676156
REFINED_METABAT215_TOP10_CONTIGS_1500_ASSEMBLY_K77_MERGED__Hadza_PheChl_Fiber-Hadza-Nepal_A_6_1188.220	ERR7738584_bin.220	MAG	This study	3954_2	ERR7738623_bin.229	MQ	64.65	1.69	1448314	4236	396	33.33	0.96289	64.1743	Bacteria	p__Actinobacteria (UID2112)	d__Bacteria;p__Actinobacteriota;c__Coriobacteriia;o__Coriobacteriales;f__Eggerthellaceae;g__Senegalimassilia;s__	d__Bacteria;p__Actinobacteriota;c__Coriobacteriia;o__Coriobacteriales;f__Eggerthellaceae;g__Senegalimassilia;s__	Bacteria|Actinobacteria|Coriobacteriia|Coriobacteriales|Coriobacteriaceae|Senegalimassilia|unk	1714350	29	13	0	NA	1	0.806723	0	NA	6.31	Hadza	Tanzania	Africa	ERS2585611	PRJEB27517	704_2	ERR7738461_bin.191	66.5086	ERZ4567998	ERS11099266	ERZ6676173
REFINED_METABAT215_TOP10_CONTIGS_1500_ASSEMBLY_K77_MERGED__Hadza_PheChl_Fiber-Hadza-Nepal_C_18_2379.269	ERR7738248_bin.269	MAG	This study	3954_2	ERR7738623_bin.229	MQ	72.62	3.7	1683159	4800	418	66.67	0.968374	62.1867	Bacteria	p__Actinobacteria (UID2112)	d__Bacteria;p__Actinobacteriota;c__Coriobacteriia;o__Coriobacteriales;f__Eggerthellaceae;g__Senegalimassilia;s__	d__Bacteria;p__Actinobacteriota;c__Coriobacteriia;o__Coriobacteriales;f__Eggerthellaceae;g__Senegalimassilia;s__	Bacteria|Actinobacteria|Coriobacteriia|Coriobacteriales|Coriobacteriaceae|Senegalimassilia|unk	1714350	29	12	0	NA	0	NA	0	NA	6.37	Hadza	Tanzania	Africa	ERS2586231	PRJEB27517	704_2	ERR7738461_bin.191	65.464	ERZ4567741	ERS11102005	ERZ6676177
REFINED_METABAT215_TOP10_CONTIGS_1500_ASSEMBLY_K77_MERGED__Hadza_PheChl_Fiber-Hadza-Nepal_E_16_1654.105	ERR7746365_bin.105	MAG	This study	3954_2	ERR7738623_bin.229	MQ	51.72	0	1551886	8637	237	0	0.967696	59.879	Bacteria	k__Bacteria (UID203)	d__Bacteria;p__Actinobacteriota;c__Coriobacteriia;o__Coriobacteriales;f__Eggerthellaceae;g__Senegalimassilia;s__	d__Bacteria;p__Actinobacteriota;c__Coriobacteriia;o__Coriobacteriales;f__Eggerthellaceae;g__Senegalimassilia;s__	Bacteria|Actinobacteria|Coriobacteriia|Coriobacteriales|Coriobacteriaceae|Senegalimassilia|unk	1714350	23	13	0	NA	0	NA	0	NA	9.26	Hadza	Tanzania	Africa	ERS9106184	PRJEB49206	704_2	ERR7738461_bin.191	62.9847	ERZ4568022	ERS11104744	ERZ6676174
REFINED_METABAT215_TOP10_CONTIGS_1500_ASSEMBLY_K77_MERGED__Hadza_MoBio_hadza-E-H_K_7_1773.130	ERR7738591_bin.130	MAG	This study	3954_2	ERR7738623_bin.229	MQ	62.87	2	1483972	7888	259	100	0.959429	60.9899	Bacteria	p__Actinobacteria (UID2112)	d__Bacteria;p__Actinobacteriota;c__Coriobacteriia;o__Coriobacteriales;f__Eggerthellaceae;g__Senegalimassilia;s__	d__Bacteria;p__Actinobacteriota;c__Coriobacteriia;o__Coriobacteriales;f__Eggerthellaceae;g__Senegalimassilia;s__	Bacteria|Actinobacteria|Coriobacteriia|Coriobacteriales|Coriobacteriaceae|Senegalimassilia|Senegalimassilia anaerobia	1714350	34	13	0	NA	0	NA	0	NA	12.72	Hadza	Tanzania	Africa	ERS2585995	PRJEB27517	704_2	ERR7738461_bin.191	62.3707	ERZ4560351	ERS11107483	ERZ6676179
REFINED_METABAT215_TOP10_CONTIGS_1500_ASSEMBLY_K77_MERGED__Hadza_MoBio_hadza-E-H_E_15_1726.19	ERR7738607_bin.19	MAG	This study	3954_2	ERR7738623_bin.229	MQ	58.87	1.01	1358689	54005	55	50	0.949374	62.3193	Bacteria	p__Actinobacteria (UID2112)	d__Bacteria;p__Actinobacteriota;c__Coriobacteriia;o__Coriobacteriales;f__Eggerthellaceae;g__Senegalimassilia;s__	d__Bacteria;p__Actinobacteriota;c__Coriobacteriia;o__Coriobacteriales;f__Eggerthellaceae;g__Senegalimassilia;s__	Bacteria|Actinobacteria|Coriobacteriia|Coriobacteriales|Coriobacteriaceae|Senegalimassilia|unk	1714350	27	13	0	NA	0	NA	0	NA	25.11	Hadza	Tanzania	Africa	ERS2585969	PRJEB27517	704_2	ERR7738461_bin.191	61.7909	ERZ4560761	ERS11110222	ERZ6676172
REFINED_METABAT215_TOP10_CONTIGS_1500_ASSEMBLY_K77_MERGED__Hadza_PheChl_Fiber-Hadza-Nepal_C_14_2320.259	ERR7747255_bin.259	MAG	This study	3954_2	ERR7738623_bin.229	MQ	69.78	3.97	1494212	3308	474	57.14	0.945525	57.8642	Bacteria	p__Actinobacteria (UID2112)	d__Bacteria;p__Actinobacteriota;c__Coriobacteriia;o__Coriobacteriales;f__Eggerthellaceae;g__Senegalimassilia;s__	d__Bacteria;p__Actinobacteriota;c__Coriobacteriia;o__Coriobacteriales;f__Eggerthellaceae;g__Senegalimassilia;s__	Bacteria|Actinobacteria|Coriobacteriia|Coriobacteriales|Coriobacteriaceae|unk|unk	1714350	18	11	0	NA	0	NA	0	NA	6.81	Hadza	Tanzania	Africa	ERS2586192	PRJEB27517	704_2	ERR7738461_bin.191	56.723	ERZ4567690	ERS11112961	ERZ6676178
REFINED_METABAT215_TOP10_CONTIGS_1500_ASSEMBLY_K77_MERGED__Hadza_PheChl_Fiber-Hadza-Nepal_A_22_1655.44	ERR7745815_bin.44	MAG	This study	3954_2	ERR7738623_bin.229	MQ	60.33	3.21	1726455	3905	492	50	0.956829	52.313	Bacteria	p__Actinobacteria (UID2112)	d__Bacteria;p__Actinobacteriota;c__Coriobacteriia;o__Coriobacteriales;f__Eggerthellaceae;g__Senegalimassilia;s__	d__Bacteria;p__Actinobacteriota;c__Coriobacteriia;o__Coriobacteriales;f__Eggerthellaceae;g__Senegalimassilia;s__	Bacteria|Actinobacteria|Coriobacteriia|Coriobacteriales|unk|unk|unk	1714350	16	13	0	NA	0	NA	0	NA	8.18	Hadza	Tanzania	Africa	ERS2585898	PRJEB27517	704_2	ERR7738461_bin.191	53.2136	ERZ4567746	ERS11115700	ERZ6676182
REFINED_METABAT215_TOP10_CONTIGS_1500_ASSEMBLY_K77_MERGED__Hadza_MoBio_hadza-E-H_B_9_1942.346	ERR7738550_bin.346	MAG	This study	3954_2	ERR7738623_bin.229	MQ	50	1.72	1614012	6276	319	100	0.966553	49.5067	Bacteria	k__Bacteria (UID203)	d__Bacteria;p__Actinobacteriota;c__Coriobacteriia;o__Coriobacteriales;f__Eggerthellaceae;g__Senegalimassilia;s__	d__Bacteria;p__Actinobacteriota;c__Coriobacteriia;o__Coriobacteriales;f__Eggerthellaceae;g__Senegalimassilia;s__	Bacteria|Actinobacteria|Coriobacteriia|Coriobacteriales|Coriobacteriaceae|unk|unk	1714350	22	14	0	NA	0	NA	0	NA	8.71	Hadza	Tanzania	Africa	ERS2586081	PRJEB27517	704_2	ERR7738461_bin.191	52.2556	ERZ4560050	ERS11118439	ERZ6676183
REFINED_METABAT215_TOP10_CONTIGS_1500_ASSEMBLY_K77_MERGED__Hadza_MoBio_hadza-I-L_G_2_2602.45	ERR7738617_bin.45	MAG	This study	3954_2	ERR7738623_bin.229	MQ	57.49	3.43	1568865	3232	508	0	0.965194	48.2903	Bacteria	p__Actinobacteria (UID2112)	d__Bacteria;p__Actinobacteriota;c__Coriobacteriia;o__Coriobacteriales;f__Eggerthellaceae;g__Senegalimassilia;s__	d__Bacteria;p__Actinobacteriota;c__Coriobacteriia;o__Coriobacteriales;f__Eggerthellaceae;g__Senegalimassilia;s__	Bacteria|Actinobacteria|Coriobacteriia|unk|unk|unk|unk	1714350	17	11	0	NA	1	0.655462	0	NA	4.91	Hadza	Tanzania	Africa	ERS2586313	PRJEB27517	704_2	ERR7738461_bin.191	50.6885	ERZ4559313	ERS11121178	ERZ6676547
REFINED_METABAT215_TOP10_CONTIGS_1500_ASSEMBLY_K77_MERGED__Hadza_PheChl_Fiber-Hadza-Nepal_C_2_2185.85	ERR7738275_bin.85	MAG	This study	3954_2	ERR7738623_bin.229	MQ	51.69	2.39	1514574	2695	570	85.71	0.94956	47.6356	Bacteria	p__Actinobacteria (UID2112)	d__Bacteria;p__Actinobacteriota;c__Coriobacteriia;o__Coriobacteriales;f__Eggerthellaceae;g__Senegalimassilia;s__	d__Bacteria;p__Actinobacteriota;c__Coriobacteriia;o__Coriobacteriales;f__Eggerthellaceae;g__Senegalimassilia;s__	Bacteria|Actinobacteria|Coriobacteriia|unk|unk|unk|unk	1714350	19	11	0	NA	0	NA	0	NA	5.67	Hadza	Tanzania	Africa	ERS2586149	PRJEB27517	704_2	ERR7738461_bin.191	47.1217	ERZ4567752	ERS11123917	ERZ6676185
REFINED_METABAT215_TOP10_CONTIGS_1500_ASSEMBLY_K77_MERGED__Hadza_PheChl_Fiber-Hadza-Nepal_A_8_1525.232	ERR7738660_bin.232	MAG	This study	3954_2	ERR7738623_bin.229	MQ	66.14	6.9	2084450	12172	261	75	0.970202	40.0017	Bacteria	k__Bacteria (UID203)	d__Bacteria;p__Actinobacteriota;c__Coriobacteriia;o__Coriobacteriales;f__Eggerthellaceae;g__Senegalimassilia;s__	d__Bacteria;p__Actinobacteriota;c__Coriobacteriia;o__Coriobacteriales;f__Eggerthellaceae;g__Senegalimassilia;s__	Bacteria|Actinobacteria|Coriobacteriia|Coriobacteriales|Coriobacteriaceae|unk|unk	1714350	40	15	0	NA	0	NA	0	NA	50.74	Hadza	Tanzania	Africa	ERS2585780	PRJEB27517	704_2	ERR7738461_bin.191	43.9708	ERZ4567818	ERS11126656	ERZ6676184
REFINED_METABAT215_TOP10_CONTIGS_1500_ASSEMBLY_K77_MERGED__Hadza_MoBio_hadza-E-H_A_21_1706.74	ERR7746051_bin.74	MAG	This study	3954_2	ERR7738623_bin.229	MQ	56.97	4.23	1054904	5122	243	83.33	0.955002	43.6979	Bacteria	p__Actinobacteria (UID2112)	d__Bacteria;p__Actinobacteriota;c__Coriobacteriia;o__Coriobacteriales;f__Eggerthellaceae;g__Senegalimassilia;s__	d__Bacteria;p__Actinobacteriota;c__Coriobacteriia;o__Coriobacteriales;f__Eggerthellaceae;g__Senegalimassilia;s__	Bacteria|Actinobacteria|Coriobacteriia|Coriobacteriales|Coriobacteriaceae|Senegalimassilia|Senegalimassilia anaerobia	1714350	30	14	0	NA	0	NA	0	NA	9.68	Hadza	Tanzania	Africa	ERS2585949	PRJEB27517	704_2	ERR7738461_bin.191	43.7189	ERZ4560669	ERS11074616	ERZ6676187
REFINED_METABAT215_TOP10_CONTIGS_1500_ASSEMBLY_K77_MERGED__Hadza_MoBio_hadza-E-H_I_23_1769.62	ERR7738261_bin.62	MAG	This study	3954_2	ERR7738623_bin.229	MQ	51.26	9.03	2306299	3682	691	0	0.913279	14.256	Bacteria	p__Actinobacteria (UID2112)	d__Bacteria;p__Actinobacteriota;c__Coriobacteriia;o__Coriobacteriales;f__Eggerthellaceae;g__Senegalimassilia;s__	d__Bacteria;p__Actinobacteriota;c__Coriobacteriia;o__Coriobacteriales;f__Eggerthellaceae;g__Senegalimassilia;s__	Bacteria|Firmicutes|Clostridia|unk|unk|unk|unk	1714350	28	13	1	0.349641	0	NA	1	0.672058	9.18	Hadza	Tanzania	Africa	ERS2585991	PRJEB27517	704_2	ERR7738461_bin.191	6.56736	ERZ4560322	ERS11077355	ERZ6676197
REFINED_METABAT215_TOP10_CONTIGS_1500_ASSEMBLY_K77_MERGED__Hadza_MoBio_hadza-E-H_G_5_1733.425	ERR7738657_bin.425	MAG	This study	3954_3	GUT_GENOME019330	MQ	90.32	0	1986838	77443	37	0	0.960554	99.0627	Bacteria	p__Actinobacteria (UID2112)	d__Bacteria;p__Actinobacteriota;c__Coriobacteriia;o__Coriobacteriales;f__Eggerthellaceae;g__Senegalimassilia;s__	d__Bacteria;p__Actinobacteriota;c__Coriobacteriia;o__Coriobacteriales;f__Eggerthellaceae;g__Senegalimassilia;s__	Bacteria|Actinobacteria|Coriobacteriia|Coriobacteriales|Coriobacteriaceae|Senegalimassilia|Senegalimassilia anaerobia	1714350	42	16	0	NA	0	NA	0	NA	13.17	Hadza	Tanzania	Africa	ERS2585976	PRJEB27517	704_7	ERR7738657_bin.425	101.464	ERZ4561258	ERS11080094	ERZ6676190
REFINED_METABAT215_TOP10_CONTIGS_1500_ASSEMBLY_K77_MERGED__Hadza_MoBio_hadza-E-H_C_4_1831.124	ERR7747140_bin.124	MAG	This study	3954_3	GUT_GENOME019330	MQ	86.83	2.84	2081342	49246	72	85.71	0.955531	81.2945	Bacteria	p__Actinobacteria (UID2112)	d__Bacteria;p__Actinobacteriota;c__Coriobacteriia;o__Coriobacteriales;f__Eggerthellaceae;g__Senegalimassilia;s__	d__Bacteria;p__Actinobacteriota;c__Coriobacteriia;o__Coriobacteriales;f__Eggerthellaceae;g__Senegalimassilia;s__	Bacteria|Actinobacteria|Coriobacteriia|Coriobacteriales|Coriobacteriaceae|Senegalimassilia|unk	1714350	38	15	0	NA	0	NA	0	NA	22.63	Hadza	Tanzania	Africa	ERS2586027	PRJEB27517	704_5	ERR7747140_bin.124	82.6582	ERZ4560474	ERS11082833	ERZ6676196
REFINED_METABAT215_TOP10_CONTIGS_1500_ASSEMBLY_K77_MERGED__Hadza_MoBio_hadza-E-H_K_14_1915.126	ERR7738599_bin.126	MAG	This study	3954_3	GUT_GENOME019330	MQ	69.36	0.81	1405735	34421	61	0	0.956547	73.7263	Bacteria	p__Actinobacteria (UID2112)	d__Bacteria;p__Actinobacteriota;c__Coriobacteriia;o__Coriobacteriales;f__Eggerthellaceae;g__Senegalimassilia;s__	d__Bacteria;p__Actinobacteriota;c__Coriobacteriia;o__Coriobacteriales;f__Eggerthellaceae;g__Senegalimassilia;s__	Bacteria|Actinobacteria|Coriobacteriia|Coriobacteriales|Coriobacteriaceae|Senegalimassilia|Senegalimassilia anaerobia	1714350	31	17	0	NA	0	NA	0	NA	9.28	Hadza	Tanzania	Africa	ERS2586058	PRJEB27517	704_8	ERR7738599_bin.126	79.2583	ERZ4560520	ERS11085572	ERZ6676194
REFINED_METABAT215_TOP10_CONTIGS_1500_ASSEMBLY_K77_MERGED__Hadza_PheChl_Fiber-Hadza-Nepal_A_14_1640.162	ERR7738628_bin.162	MAG	This study	3954_3	GUT_GENOME019330	MQ	84.93	0.2	2008833	37345	92	0	0.957151	92.5191	Bacteria	p__Actinobacteria (UID2112)	d__Bacteria;p__Actinobacteriota;c__Coriobacteriia;o__Coriobacteriales;f__Eggerthellaceae;g__Senegalimassilia;s__	d__Bacteria;p__Actinobacteriota;c__Coriobacteriia;o__Coriobacteriales;f__Eggerthellaceae;g__Senegalimassilia;s__	Bacteria|Actinobacteria|Coriobacteriia|Coriobacteriales|Coriobacteriaceae|Senegalimassilia|Senegalimassilia anaerobia	1714350	41	17	0	NA	0	NA	0	NA	22.66	Hadza	Tanzania	Africa	ERS2585884	PRJEB27517	704_7	ERR7738657_bin.425	94.841	ERZ4567910	ERS11088311	ERZ6676198
REFINED_METABAT215_TOP10_CONTIGS_1500_ASSEMBLY_K77_MERGED__Hadza_MoBio_hadza-E-H_A_12_1819.144	ERR7745906_bin.144	MAG	This study	3954_3	GUT_GENOME019330	MQ	66.17	0	1353654	9828	194	0	0.958652	74.2977	Bacteria	p__Actinobacteria (UID2112)	d__Bacteria;p__Actinobacteriota;c__Coriobacteriia;o__Coriobacteriales;f__Eggerthellaceae;g__Senegalimassilia;s__	d__Bacteria;p__Actinobacteriota;c__Coriobacteriia;o__Coriobacteriales;f__Eggerthellaceae;g__Senegalimassilia;s__	Bacteria|Actinobacteria|Coriobacteriia|Coriobacteriales|Coriobacteriaceae|Senegalimassilia|Senegalimassilia anaerobia	1714350	25	13	0	NA	0	NA	0	NA	7.55	Hadza	Tanzania	Africa	ERS2586019	PRJEB27517	704_8	ERR7738599_bin.126	78.148	ERZ4560435	ERS11091050	ERZ6676204
REFINED_METABAT215_TOP10_CONTIGS_1500_ASSEMBLY_K77_MERGED__Hadza_PheChl_Fiber-Hadza-Nepal_A_10_1531.28	ERR7745854_bin.28	MAG	This study	3954_3	GUT_GENOME019330	MQ	78.2	5.24	1808485	16755	155	100	0.95891	60.3694	Bacteria	p__Actinobacteria (UID2112)	d__Bacteria;p__Actinobacteriota;c__Coriobacteriia;o__Coriobacteriales;f__Eggerthellaceae;g__Senegalimassilia;s__	d__Bacteria;p__Actinobacteriota;c__Coriobacteriia;o__Coriobacteriales;f__Eggerthellaceae;g__Senegalimassilia;s__	Bacteria|Actinobacteria|Coriobacteriia|Coriobacteriales|Coriobacteriaceae|Senegalimassilia|Senegalimassilia anaerobia	1714350	39	13	0	NA	0	NA	0	NA	20.79	Hadza	Tanzania	Africa	ERS2585786	PRJEB27517	704_5	ERR7747140_bin.124	65.6027	ERZ4567859	ERS11093789	ERZ6676203
REFINED_METABAT215_TOP10_CONTIGS_1500_ASSEMBLY_K77_MERGED__Hadza_MoBio_hadza-E-H_E_9_1723.91	ERR7745835_bin.91	MAG	This study	3954_3	GUT_GENOME019330	MQ	81.59	0.81	1753881	12404	222	100	0.959785	85.8308	Bacteria	p__Actinobacteria (UID2112)	d__Bacteria;p__Actinobacteriota;c__Coriobacteriia;o__Coriobacteriales;f__Eggerthellaceae;g__Senegalimassilia;s__	d__Bacteria;p__Actinobacteriota;c__Coriobacteriia;o__Coriobacteriales;f__Eggerthellaceae;g__Senegalimassilia;s__	Bacteria|Actinobacteria|Coriobacteriia|Coriobacteriales|Coriobacteriaceae|Senegalimassilia|Senegalimassilia anaerobia	1714350	34	15	1	0.292237	0	NA	0	NA	17.25	Hadza	Tanzania	Africa	ERS2585966	PRJEB27517	704_7	ERR7738657_bin.425	88.9179	ERZ4560711	ERS11096528	ERZ6676205
REFINED_METABAT215_TOP10_CONTIGS_1500_ASSEMBLY_K77_MERGED__Hadza_MoBio_hadza-E-H_P_9_2144.211	ERR7738651_bin.211	MAG	This study	3954_3	GUT_GENOME019330	MQ	66.13	1.61	1597860	20844	123	50	0.957343	66.443	Bacteria	p__Actinobacteria (UID2112)	d__Bacteria;p__Actinobacteriota;c__Coriobacteriia;o__Coriobacteriales;f__Eggerthellaceae;g__Senegalimassilia;s__	d__Bacteria;p__Actinobacteriota;c__Coriobacteriia;o__Coriobacteriales;f__Eggerthellaceae;g__Senegalimassilia;s__	Bacteria|Actinobacteria|Coriobacteriia|Coriobacteriales|Coriobacteriaceae|Senegalimassilia|Senegalimassilia anaerobia	1714350	25	15	0	NA	0	NA	0	NA	16.32	Hadza	Tanzania	Africa	ERS2586130	PRJEB27517	704_8	ERR7738599_bin.126	71.8935	ERZ4560070	ERS11099267	ERZ6676206
REFINED_METABAT215_TOP10_CONTIGS_1500_ASSEMBLY_K77_MERGED__Hadza_PheChl_Fiber-Hadza-Nepal_C_12_2317.188	ERR7746217_bin.188	MAG	This study	3954_3	GUT_GENOME019330	MQ	75.94	5.47	2148447	7010	413	100	0.955245	56.845	Bacteria	p__Actinobacteria (UID2112)	d__Bacteria;p__Actinobacteriota;c__Coriobacteriia;o__Coriobacteriales;f__Eggerthellaceae;g__Senegalimassilia;s__	d__Bacteria;p__Actinobacteriota;c__Coriobacteriia;o__Coriobacteriales;f__Eggerthellaceae;g__Senegalimassilia;s__	Bacteria|Actinobacteria|Coriobacteriia|Coriobacteriales|Coriobacteriaceae|Senegalimassilia|unk	1714350	38	17	0	NA	1	0.739496	0	NA	12.63	Hadza	Tanzania	Africa	ERS2586189	PRJEB27517	704_5	ERR7747140_bin.124	61.7696	ERZ4567680	ERS11102006	omitted
REFINED_METABAT215_TOP10_CONTIGS_1500_ASSEMBLY_K77_MERGED__Hadza_PheChl_Fiber-Hadza-Nepal_E_14_1557.293	ERR7738565_bin.293	MAG	This study	3954_3	GUT_GENOME019330	MQ	75.81	0	1622089	99749	20	0	0.956855	84.5195	Bacteria	p__Actinobacteria (UID2112)	d__Bacteria;p__Actinobacteriota;c__Coriobacteriia;o__Coriobacteriales;f__Eggerthellaceae;g__Senegalimassilia;s__	d__Bacteria;p__Actinobacteriota;c__Coriobacteriia;o__Coriobacteriales;f__Eggerthellaceae;g__Senegalimassilia;s__	Bacteria|Actinobacteria|Coriobacteriia|Coriobacteriales|Coriobacteriaceae|Senegalimassilia|Senegalimassilia anaerobia	1714350	46	19	0	NA	0	NA	0	NA	20.09	Hadza	Tanzania	Africa	ERS2585811	PRJEB27517	704_7	ERR7738657_bin.425	87.0484	ERZ4567905	ERS11104745	ERZ6676207
REFINED_METABAT215_TOP10_CONTIGS_1500_ASSEMBLY_K77_MERGED__Hadza_PheChl_Fiber-Hadza-Nepal_A_18_1651.124	ERR7738606_bin.124	MAG	This study	3954_3	GUT_GENOME019330	MQ	68.2	8.79	1936623	6073	394	93.75	0.95442	32.4287	Bacteria	p__Actinobacteria (UID2112)	d__Bacteria;p__Actinobacteriota;c__Coriobacteriia;o__Coriobacteriales;f__Eggerthellaceae;g__Senegalimassilia;s__	d__Bacteria;p__Actinobacteriota;c__Coriobacteriia;o__Coriobacteriales;f__Eggerthellaceae;g__Senegalimassilia;s__	Bacteria|Actinobacteria|Coriobacteriia|Coriobacteriales|Coriobacteriaceae|Senegalimassilia|unk	1714350	28	13	0	NA	0	NA	0	NA	10.26	Hadza	Tanzania	Africa	ERS2585895	PRJEB27517	704_5	ERR7747140_bin.124	37.2498	ERZ4567847	ERS11107484	ERZ6676209
REFINED_METABAT215_TOP10_CONTIGS_1500_ASSEMBLY_K77_MERGED__Hadza_MoBio_hadza-E-H_N_19_2137.157	ERR7738190_bin.157	MAG	This study	3954_3	GUT_GENOME019330	MQ	77.78	4.84	1707985	4549	446	66.67	0.956035	61.6414	Bacteria	p__Actinobacteria (UID2112)	d__Bacteria;p__Actinobacteriota;c__Coriobacteriia;o__Coriobacteriales;f__Eggerthellaceae;g__Senegalimassilia;s__	d__Bacteria;p__Actinobacteriota;c__Coriobacteriia;o__Coriobacteriales;f__Eggerthellaceae;g__Senegalimassilia;s__	Bacteria|Actinobacteria|Coriobacteriia|Coriobacteriales|Coriobacteriaceae|Senegalimassilia|unk	1714350	38	17	0	NA	0	NA	0	NA	8.02	Hadza	Tanzania	Africa	ERS2586123	PRJEB27517	704_8	ERR7738599_bin.126	66.5767	ERZ4560021	ERS11110223	ERZ6676214
REFINED_METABAT215_TOP10_CONTIGS_1500_ASSEMBLY_K77_MERGED__Hadza_MoBio_hadza-E-H_P_21_2150.24	ERR7738643_bin.24	MAG	This study	3954_3	GUT_GENOME019330	MQ	75.81	0	1664548	22137	125	0	0.959993	84.2039	Bacteria	p__Actinobacteria (UID2112)	d__Bacteria;p__Actinobacteriota;c__Coriobacteriia;o__Coriobacteriales;f__Eggerthellaceae;g__Senegalimassilia;s__	d__Bacteria;p__Actinobacteriota;c__Coriobacteriia;o__Coriobacteriales;f__Eggerthellaceae;g__Senegalimassilia;s__	Bacteria|Actinobacteria|Coriobacteriia|Coriobacteriales|Coriobacteriaceae|Senegalimassilia|unk	1714350	39	18	0	NA	0	NA	0	NA	21.84	Hadza	Tanzania	Africa	ERS2586136	PRJEB27517	704_7	ERR7738657_bin.425	86.5258	ERZ4560103	ERS11112962	ERZ6676212
REFINED_METABAT215_TOP10_CONTIGS_1500_ASSEMBLY_K77_MERGED__Hadza_MoBio_hadza-E-H_G_7_1734.184	ERR7746048_bin.184	MAG	This study	3954_3	GUT_GENOME019330	MQ	85.34	2.28	1522274	11011	186	100	0.959993	82.1434	Bacteria	p__Actinobacteria (UID2112)	d__Bacteria;p__Actinobacteriota;c__Coriobacteriia;o__Coriobacteriales;f__Eggerthellaceae;g__Senegalimassilia;s__	d__Bacteria;p__Actinobacteriota;c__Coriobacteriia;o__Coriobacteriales;f__Eggerthellaceae;g__Senegalimassilia;s__	Bacteria|Actinobacteria|Coriobacteriia|Coriobacteriales|Coriobacteriaceae|Senegalimassilia|Senegalimassilia anaerobia	1714350	31	16	0	NA	0	NA	0	NA	8.78	Hadza	Tanzania	Africa	ERS2585977	PRJEB27517	704_7	ERR7738657_bin.425	85.5849	ERZ4561940	ERS11115701	ERZ6676218
REFINED_METABAT215_TOP10_CONTIGS_1500_ASSEMBLY_K77_MERGED__Hadza_MoBio_hadza-I-L_K_16_2625.303	ERR7738664_bin.303	MAG	This study	3954_3	GUT_GENOME019330	MQ	75.51	0.4	1495310	24108	98	0	0.95916	81.8758	Bacteria	p__Actinobacteria (UID2112)	d__Bacteria;p__Actinobacteriota;c__Coriobacteriia;o__Coriobacteriales;f__Eggerthellaceae;g__Senegalimassilia;s__	d__Bacteria;p__Actinobacteriota;c__Coriobacteriia;o__Coriobacteriales;f__Eggerthellaceae;g__Senegalimassilia;s__	Bacteria|Actinobacteria|Coriobacteriia|Coriobacteriales|Coriobacteriaceae|Senegalimassilia|Senegalimassilia anaerobia	1714350	41	18	0	NA	0	NA	0	NA	8.11	Hadza	Tanzania	Africa	ERS2586334	PRJEB27517	704_7	ERR7738657_bin.425	84.2153	ERZ4559409	ERS11118440	ERZ6676224
REFINED_METABAT215_TOP10_CONTIGS_1500_ASSEMBLY_K77_MERGED__Hadza_MoBio_hadza-I-L_L_3_1264.2	ERR7738278_bin.2	MAG	This study	3954_3	GUT_GENOME019330	MQ	72.01	0	1244477	6633	242	0	0.950624	80.0158	Bacteria	p__Actinobacteria (UID2112)	d__Bacteria;p__Actinobacteriota;c__Coriobacteriia;o__Coriobacteriales;f__Eggerthellaceae;g__Senegalimassilia;s__	d__Bacteria;p__Actinobacteriota;c__Coriobacteriia;o__Coriobacteriales;f__Eggerthellaceae;g__Senegalimassilia;s__	Bacteria|Actinobacteria|Coriobacteriia|Coriobacteriales|Coriobacteriaceae|Senegalimassilia|Senegalimassilia anaerobia	1714350	16	11	0	NA	0	NA	0	NA	6.65	Hadza	Tanzania	Africa	ERS2585682	PRJEB27517	704_7	ERR7738657_bin.425	81.7539	ERZ4562243	ERS11121179	ERZ6676229
REFINED_METABAT215_TOP10_CONTIGS_1500_ASSEMBLY_K77_MERGED__Hadza_MoBio_hadza-E-H_G_1_1731.234	ERR7738563_bin.234	MAG	This study	3954_3	GUT_GENOME019330	MQ	69.89	0	1206336	66802	32	0	0.955117	78.3839	Bacteria	p__Actinobacteria (UID2112)	d__Bacteria;p__Actinobacteriota;c__Coriobacteriia;o__Coriobacteriales;f__Eggerthellaceae;g__Senegalimassilia;s__	d__Bacteria;p__Actinobacteriota;c__Coriobacteriia;o__Coriobacteriales;f__Eggerthellaceae;g__Senegalimassilia;s__	Bacteria|Actinobacteria|Coriobacteriia|Coriobacteriales|Coriobacteriaceae|Senegalimassilia|Senegalimassilia anaerobia	1714350	26	15	0	NA	0	NA	0	NA	10.97	Hadza	Tanzania	Africa	ERS2585974	PRJEB27517	704_7	ERR7738657_bin.425	80.6983	ERZ4560756	ERS11123918	ERZ6676232
REFINED_METABAT215_TOP10_CONTIGS_1500_ASSEMBLY_K77_MERGED__Hadza_MoBio_hadza-E-H_K_1_1770.1	ERR7738609_bin.1	MAG	This study	3954_3	GUT_GENOME019330	MQ	64.24	0	1207644	6973	240	0	0.95163	72.2436	Bacteria	p__Actinobacteria (UID2112)	d__Bacteria;p__Actinobacteriota;c__Coriobacteriia;o__Coriobacteriales;f__Eggerthellaceae;g__Senegalimassilia;s__	d__Bacteria;p__Actinobacteriota;c__Coriobacteriia;o__Coriobacteriales;f__Eggerthellaceae;g__Senegalimassilia;s__	Bacteria|Actinobacteria|Coriobacteriia|Coriobacteriales|Coriobacteriaceae|Senegalimassilia|unk	1714350	20	13	0	NA	0	NA	1	0.702684	7.31	Hadza	Tanzania	Africa	ERS2585992	PRJEB27517	704_7	ERR7738657_bin.425	73.5522	ERZ4560346	ERS11126657	ERZ6676233
REFINED_METABAT215_TOP10_CONTIGS_1500_ASSEMBLY_K77_MERGED__Hadza_MoBio_hadza-E-H_F_21_1974.117	ERR7738570_bin.117	MAG	This study	3954_3	GUT_GENOME019330	MQ	63.71	0.81	1363857	9683	188	100	0.955968	67.7878	Bacteria	p__Actinobacteria (UID2112)	d__Bacteria;p__Actinobacteriota;c__Coriobacteriia;o__Coriobacteriales;f__Eggerthellaceae;g__Senegalimassilia;s__	d__Bacteria;p__Actinobacteriota;c__Coriobacteriia;o__Coriobacteriales;f__Eggerthellaceae;g__Senegalimassilia;s__	Bacteria|Actinobacteria|Coriobacteriia|Coriobacteriales|Coriobacteriaceae|Senegalimassilia|Senegalimassilia anaerobia	1714350	25	11	0	NA	0	NA	0	NA	14.17	Hadza	Tanzania	Africa	ERS2586098	PRJEB27517	704_7	ERR7738657_bin.425	70.3865	ERZ4560092	ERS11074617	ERZ6676235
REFINED_METABAT215_TOP10_CONTIGS_1500_ASSEMBLY_K77_MERGED__Hadza_PheChl_Fiber-Hadza-Nepal_C_20_1180.379	ERR7745947_bin.379	MAG	This study	3954_3	GUT_GENOME019330	MQ	55.55	0	993031	4494	254	0	0.946761	63.3733	Bacteria	p__Actinobacteria (UID2112)	d__Bacteria;p__Actinobacteriota;c__Coriobacteriia;o__Coriobacteriales;f__Eggerthellaceae;g__Senegalimassilia;s__	d__Bacteria;p__Actinobacteriota;c__Coriobacteriia;o__Coriobacteriales;f__Eggerthellaceae;g__Senegalimassilia;s__	Bacteria|Actinobacteria|Coriobacteriia|Coriobacteriales|Coriobacteriaceae|Senegalimassilia|unk	1714350	15	11	0	NA	0	NA	0	NA	13.4	Hadza	Tanzania	Africa	ERS2585603	PRJEB27517	704_7	ERR7738657_bin.425	63.8926	ERZ4567962	ERS11077356	ERZ6676238
REFINED_METABAT215_TOP10_CONTIGS_1500_ASSEMBLY_K77_MERGED__Hadza_MoBio_C-REDO_E_2_1553.113	ERR7745914_bin.113	MAG	This study	3954_3	GUT_GENOME019330	MQ	56.68	1.61	987713	3578	306	100	0.941937	56.4015	Bacteria	p__Actinobacteria (UID2112)	d__Bacteria;p__Actinobacteriota;c__Coriobacteriia;o__Coriobacteriales;f__Eggerthellaceae;g__Senegalimassilia;s__	d__Bacteria;p__Actinobacteriota;c__Coriobacteriia;o__Coriobacteriales;f__Eggerthellaceae;g__Senegalimassilia;s__	Bacteria|Actinobacteria|Coriobacteriia|unk|unk|unk|unk	1714350	16	12	0	NA	0	NA	0	NA	8.09	Hadza	Tanzania	Africa	ERS2585807	PRJEB27517	704_7	ERR7738657_bin.425	56.2347	ERZ4560967	ERS11080095	ERZ6676241
REFINED_METABAT215_TOP10_CONTIGS_1500_ASSEMBLY_K77_MERGED__Hadza_MoBio_hadza-A-D_F_15_1568.61	ERR7738164_bin.61	MAG	This study	3954_3	GUT_GENOME019330	MQ	68.1	5.38	1476296	6255	306	100	0.954629	49.2673	Bacteria	p__Actinobacteria (UID2112)	d__Bacteria;p__Actinobacteriota;c__Coriobacteriia;o__Coriobacteriales;f__Eggerthellaceae;g__Senegalimassilia;s__	d__Bacteria;p__Actinobacteriota;c__Coriobacteriia;o__Coriobacteriales;f__Eggerthellaceae;g__Senegalimassilia;s__	Bacteria|Actinobacteria|Coriobacteriia|Coriobacteriales|Coriobacteriaceae|Senegalimassilia|Senegalimassilia anaerobia	1714350	33	16	0	NA	0	NA	0	NA	15.99	Hadza	Tanzania	Africa	ERS2585822	PRJEB27517	704_7	ERR7738657_bin.425	51.7161	ERZ4561040	ERS11082834	ERZ6676618
REFINED_METABAT215_TOP10_CONTIGS_1500_ASSEMBLY_K77_MERGED__Hadza_PheChl_Fiber-Hadza-Nepal_C_8_2273.95	ERR7747394_bin.95	MAG	This study	3954_3	GUT_GENOME019330	MQ	66.19	5.03	1350212	4867	326	87.5	0.957124	49.014	Bacteria	p__Actinobacteria (UID2112)	d__Bacteria;p__Actinobacteriota;c__Coriobacteriia;o__Coriobacteriales;f__Eggerthellaceae;g__Senegalimassilia;s__	d__Bacteria;p__Actinobacteriota;c__Coriobacteriia;o__Coriobacteriales;f__Eggerthellaceae;g__Senegalimassilia;s__	Bacteria|Actinobacteria|Coriobacteriia|Coriobacteriales|Coriobacteriaceae|Senegalimassilia|Senegalimassilia anaerobia	1714350	28	13	0	NA	0	NA	0	NA	15.11	Hadza	Tanzania	Africa	ERS2586170	PRJEB27517	704_7	ERR7738657_bin.425	51.6056	ERZ4567788	ERS11085573	ERZ6710870
REFINED_METABAT215_TOP10_CONTIGS_1500_ASSEMBLY_K77_MERGED__Hadza_MoBio_hadza-E-H_D_24_2201.208	ERR7738166_bin.208	MAG	This study	3954_4	ERR7738166_bin.208	MQ	100	0	2258122	106612	37	0	0.978498	108.868	Bacteria	p__Actinobacteria (UID2112)	d__Bacteria;p__Actinobacteriota;c__Coriobacteriia;o__Coriobacteriales;f__Eggerthellaceae;g__Senegalimassilia;s__	d__Bacteria;p__Actinobacteriota;c__Coriobacteriia;o__Coriobacteriales;f__Eggerthellaceae;g__Senegalimassilia;s__	Bacteria|Actinobacteria|Coriobacteriia|Coriobacteriales|Coriobacteriaceae|Senegalimassilia|Senegalimassilia anaerobia	1714350	53	19	0	NA	1	0.689076	0	NA	17.36	Hadza	Tanzania	Africa	ERS2586153	PRJEB27517	704_3	ERR7738166_bin.208	114.822	ERZ4560179	ERS11088312	ERZ6676245
REFINED_METABAT215_TOP10_CONTIGS_1500_ASSEMBLY_K77_MERGED__Hadza_MoBio_hadza-E-H_E_24_1866.10	ERR7745594_bin.10	MAG	This study	3954_4	ERR7738166_bin.208	MQ	92.74	0.48	2192441	95863	38	100	0.977818	99.1718	Bacteria	p__Actinobacteria (UID2112)	d__Bacteria;p__Actinobacteriota;c__Coriobacteriia;o__Coriobacteriales;f__Eggerthellaceae;g__Senegalimassilia;s__	d__Bacteria;p__Actinobacteriota;c__Coriobacteriia;o__Coriobacteriales;f__Eggerthellaceae;g__Senegalimassilia;s__	Bacteria|Actinobacteria|Coriobacteriia|Coriobacteriales|Coriobacteriaceae|Senegalimassilia|Senegalimassilia anaerobia	1714350	52	18	0	NA	1	0.697479	0	NA	21.08	Hadza (infant)	Tanzania	Africa	ERS2586042	PRJEB27517	704_3	ERR7738166_bin.208	104.925	ERZ4560506	ERS11091051	ERZ6676246
REFINED_METABAT215_TOP10_CONTIGS_1500_ASSEMBLY_K77_MERGED__Hadza_MoBio_hadza-A-D_B_6_1603.200	ERR7738631_bin.200	MAG	This study	3954_4	ERR7738166_bin.208	MQ	96.77	0	2260491	70799	46	0	0.97898	105.549	Bacteria	p__Actinobacteria (UID2112)	d__Bacteria;p__Actinobacteriota;c__Coriobacteriia;o__Coriobacteriales;f__Eggerthellaceae;g__Senegalimassilia;s__	d__Bacteria;p__Actinobacteriota;c__Coriobacteriia;o__Coriobacteriales;f__Eggerthellaceae;g__Senegalimassilia;s__	Bacteria|Actinobacteria|Coriobacteriia|Coriobacteriales|Coriobacteriaceae|Senegalimassilia|Senegalimassilia anaerobia	1714350	46	17	0	NA	1	0.697479	0	NA	13.5	Hadza	Tanzania	Africa	ERS2585852	PRJEB27517	704_3	ERR7738166_bin.208	111.58	ERZ4561193	ERS11093790	omitted
REFINED_METABAT215_TOP10_CONTIGS_1500_ASSEMBLY_K77_MERGED__Hadza_MoBio_hadza-E-H_F_2_2205.8	ERR7745378_bin.8	MAG	This study	3954_4	ERR7738166_bin.208	MQ	89.05	0.15	2038856	10890	273	0	0.977878	96.6279	Bacteria	p__Actinobacteria (UID2112)	d__Bacteria;p__Actinobacteriota;c__Coriobacteriia;o__Coriobacteriales;f__Eggerthellaceae;g__Senegalimassilia;s__	d__Bacteria;p__Actinobacteriota;c__Coriobacteriia;o__Coriobacteriales;f__Eggerthellaceae;g__Senegalimassilia;s__	Bacteria|Actinobacteria|Coriobacteriia|Coriobacteriales|Coriobacteriaceae|Senegalimassilia|Senegalimassilia anaerobia	1714350	38	17	0	NA	1	0.697479	0	NA	6.77	Hadza (infant)	Tanzania	Africa	ERS2586154	PRJEB27517	704_3	ERR7738166_bin.208	102.41	ERZ4560154	ERS11096529	ERZ6710876
REFINED_METABAT215_TOP10_CONTIGS_1500_ASSEMBLY_K77_MERGED__Hadza_PheChl_Fiber-Hadza-Nepal_A_4_1166.290	ERR7745859_bin.290	MAG	This study	3954_4	ERR7738166_bin.208	MQ	100	0	2186067	82388	41	0	0.959493	108.798	Bacteria	p__Actinobacteria (UID2112)	d__Bacteria;p__Actinobacteriota;c__Coriobacteriia;o__Coriobacteriales;f__Eggerthellaceae;g__Senegalimassilia;s__	d__Bacteria;p__Actinobacteriota;c__Coriobacteriia;o__Coriobacteriales;f__Eggerthellaceae;g__Senegalimassilia;s__	Bacteria|Actinobacteria|Coriobacteriia|Coriobacteriales|Coriobacteriaceae|Senegalimassilia|Senegalimassilia anaerobia	1714350	55	19	0	NA	0	NA	0	NA	18.41	Hadza	Tanzania	Africa	ERS2585590	PRJEB27517	704_3	ERR7738166_bin.208	110.345	ERZ4567976	ERS11099268	omitted
REFINED_METABAT215_TOP10_CONTIGS_1500_ASSEMBLY_K77_MERGED__Hadza_MoBio_hadza-E-H_E_6_1848.58	ERR7738204_bin.58	MAG	This study	3954_4	ERR7738166_bin.208	MQ	86.29	7.26	2260336	6175	467	6.67	0.95092	58.2395	Bacteria	p__Actinobacteria (UID2112)	d__Bacteria;p__Actinobacteriota;c__Coriobacteriia;o__Coriobacteriales;f__Eggerthellaceae;g__Senegalimassilia;s__	d__Bacteria;p__Actinobacteriota;c__Coriobacteriia;o__Coriobacteriales;f__Eggerthellaceae;g__Senegalimassilia;s__	Bacteria|Actinobacteria|Coriobacteriia|unk|unk|unk|unk	1714350	42	17	1	0.893673	0	NA	0	NA	7.12	Hadza (infant)	Tanzania	Africa	ERS2586033	PRJEB27517	704_3	ERR7738166_bin.208	58.5623	ERZ4560453	ERS11102007	ERZ6676250
REFINED_METABAT215_TOP10_CONTIGS_1500_ASSEMBLY_K77_MERGED__Hadza_MoBio_hadza-E-H_E_13_1725.21	ERR7738530_bin.21	MAG	This study	3954_4	ERR7738166_bin.208	MQ	98.39	0	2136341	48281	76	0	0.957112	107.062	Bacteria	p__Actinobacteria (UID2112)	d__Bacteria;p__Actinobacteriota;c__Coriobacteriia;o__Coriobacteriales;f__Eggerthellaceae;g__Senegalimassilia;s__	d__Bacteria;p__Actinobacteriota;c__Coriobacteriia;o__Coriobacteriales;f__Eggerthellaceae;g__Senegalimassilia;s__	Bacteria|Actinobacteria|Coriobacteriia|Coriobacteriales|Coriobacteriaceae|Senegalimassilia|Senegalimassilia anaerobia	1714350	48	18	0	NA	1	0.739496	0	NA	9.71	Hadza	Tanzania	Africa	ERS2585968	PRJEB27517	704_3	ERR7738166_bin.208	108.497	ERZ4560656	ERS11104746	omitted
REFINED_METABAT215_TOP10_CONTIGS_1500_ASSEMBLY_K77_MERGED__Hadza_MoBio_hadza-I-L_N_17_1305.39	ERR7738629_bin.39	MAG	This study	3954_4	ERR7738166_bin.208	MQ	94.8	0.81	2241818	13504	273	0	0.977154	99.1658	Bacteria	p__Actinobacteria (UID2112)	d__Bacteria;p__Actinobacteriota;c__Coriobacteriia;o__Coriobacteriales;f__Eggerthellaceae;g__Senegalimassilia;s__	d__Bacteria;p__Actinobacteriota;c__Coriobacteriia;o__Coriobacteriales;f__Eggerthellaceae;g__Senegalimassilia;s__	Bacteria|Actinobacteria|Coriobacteriia|Coriobacteriales|Coriobacteriaceae|Senegalimassilia|unk	1714350	40	17	0	NA	0	NA	0	NA	7.05	Hadza	Tanzania	Africa	ERS2585720	PRJEB27517	704_3	ERR7738166_bin.208	104.832	ERZ4561301	ERS11107485	ERZ6676616
REFINED_METABAT215_TOP10_CONTIGS_1500_ASSEMBLY_K77_MERGED__Hadza_PheChl_Fiber-Hadza-Nepal_C_24_1307.183	ERR7738605_bin.183	MAG	This study	3954_4	ERR7738166_bin.208	MQ	86.63	0.42	2064771	7858	325	66.67	0.977301	92.7925	Bacteria	p__Actinobacteria (UID2112)	d__Bacteria;p__Actinobacteriota;c__Coriobacteriia;o__Coriobacteriales;f__Eggerthellaceae;g__Senegalimassilia;s__	d__Bacteria;p__Actinobacteriota;c__Coriobacteriia;o__Coriobacteriales;f__Eggerthellaceae;g__Senegalimassilia;s__	Bacteria|Actinobacteria|Coriobacteriia|Coriobacteriales|Coriobacteriaceae|Senegalimassilia|Senegalimassilia anaerobia	1714350	44	16	0	NA	0	NA	0	NA	12.97	Hadza	Tanzania	Africa	ERS2585722	PRJEB27517	704_3	ERR7738166_bin.208	98.4661	ERZ4567948	ERS11110224	ERZ6676259
REFINED_METABAT215_TOP10_CONTIGS_1500_ASSEMBLY_K77_MERGED__Hadza_PheChl_Fiber-Hadza-Nepal_C_16_2355.368	ERR7738568_bin.368	MAG	This study	3954_4	ERR7738166_bin.208	MQ	92.2	1.66	2124005	12012	245	100	0.977584	92.267	Bacteria	p__Actinobacteria (UID2112)	d__Bacteria;p__Actinobacteriota;c__Coriobacteriia;o__Coriobacteriales;f__Eggerthellaceae;g__Senegalimassilia;s__	d__Bacteria;p__Actinobacteriota;c__Coriobacteriia;o__Coriobacteriales;f__Eggerthellaceae;g__Senegalimassilia;s__	Bacteria|Actinobacteria|Coriobacteriia|Coriobacteriales|Coriobacteriaceae|Senegalimassilia|Senegalimassilia anaerobia	1714350	40	16	0	NA	0	NA	0	NA	9.63	Hadza	Tanzania	Africa	ERS2586222	PRJEB27517	704_3	ERR7738166_bin.208	97.9918	ERZ4567702	ERS11112963	ERZ6676263
REFINED_METABAT215_TOP10_CONTIGS_1500_ASSEMBLY_K77_MERGED__Hadza_PheChl_Fiber-Hadza-Nepal_C_22_1305.300	ERR7738574_bin.300	MAG	This study	3954_4	ERR7738166_bin.208	MQ	91.84	1.77	2169316	10779	262	75	0.977391	91.3426	Bacteria	p__Actinobacteria (UID2112)	d__Bacteria;p__Actinobacteriota;c__Coriobacteriia;o__Coriobacteriales;f__Eggerthellaceae;g__Senegalimassilia;s__	d__Bacteria;p__Actinobacteriota;c__Coriobacteriia;o__Coriobacteriales;f__Eggerthellaceae;g__Senegalimassilia;s__	Bacteria|Actinobacteria|Coriobacteriia|Coriobacteriales|Coriobacteriaceae|Senegalimassilia|unk	1714350	44	19	0	NA	0	NA	0	NA	8.71	Hadza	Tanzania	Africa	ERS2585720	PRJEB27517	704_3	ERR7738166_bin.208	97.0642	ERZ4567876	ERS11115702	ERZ6676269
REFINED_METABAT215_TOP10_CONTIGS_1500_ASSEMBLY_K77_MERGED__Hadza_PheChl_Fiber-Hadza-Nepal_C_10_2277.118	ERR7738569_bin.118	MAG	This study	3954_4	ERR7738166_bin.208	MQ	83.81	0.15	1926489	12641	210	50	0.976688	91.3957	Bacteria	p__Actinobacteria (UID2112)	d__Bacteria;p__Actinobacteriota;c__Coriobacteriia;o__Coriobacteriales;f__Eggerthellaceae;g__Senegalimassilia;s__	d__Bacteria;p__Actinobacteriota;c__Coriobacteriia;o__Coriobacteriales;f__Eggerthellaceae;g__Senegalimassilia;s__	Bacteria|Actinobacteria|Coriobacteriia|Coriobacteriales|Coriobacteriaceae|Senegalimassilia|Senegalimassilia anaerobia	1714350	44	16	0	NA	1	0.689076	0	NA	9.2	Hadza	Tanzania	Africa	ERS2586171	PRJEB27517	704_3	ERR7738166_bin.208	96.9363	ERZ4567755	ERS11118441	ERZ6676271
REFINED_METABAT215_TOP10_CONTIGS_1500_ASSEMBLY_K77_MERGED__Hadza_PheChl_Fiber-Hadza-Nepal_A_8_1525.346	ERR7738660_bin.346	MAG	This study	3954_4	ERR7738166_bin.208	MQ	87.68	0.81	2076631	44407	93	100	0.958864	92.2711	Bacteria	p__Actinobacteria (UID2112)	d__Bacteria;p__Actinobacteriota;c__Coriobacteriia;o__Coriobacteriales;f__Eggerthellaceae;g__Senegalimassilia;s__	d__Bacteria;p__Actinobacteriota;c__Coriobacteriia;o__Coriobacteriales;f__Eggerthellaceae;g__Senegalimassilia;s__	Bacteria|Actinobacteria|Coriobacteriia|Coriobacteriales|Coriobacteriaceae|Senegalimassilia|Senegalimassilia anaerobia	1714350	44	18	0	NA	0	NA	0	NA	71.92	Hadza	Tanzania	Africa	ERS2585780	PRJEB27517	704_3	ERR7738166_bin.208	93.6503	ERZ4567818	ERS11121180	ERZ6676273
REFINED_METABAT215_TOP10_CONTIGS_1500_ASSEMBLY_K77_MERGED__Hadza_MoBio_hadza-A-D_B_4_1602.190	ERR7738241_bin.190	MAG	This study	3954_4	ERR7738166_bin.208	MQ	85.09	1.32	2009266	16676	180	66.67	0.976135	86.9041	Bacteria	p__Actinobacteria (UID2112)	d__Bacteria;p__Actinobacteriota;c__Coriobacteriia;o__Coriobacteriales;f__Eggerthellaceae;g__Senegalimassilia;s__	d__Bacteria;p__Actinobacteriota;c__Coriobacteriia;o__Coriobacteriales;f__Eggerthellaceae;g__Senegalimassilia;s__	Bacteria|Actinobacteria|Coriobacteriia|Coriobacteriales|Coriobacteriaceae|Senegalimassilia|unk	1714350	38	17	0	NA	0	NA	0	NA	7.64	Hadza	Tanzania	Africa	ERS2585851	PRJEB27517	704_3	ERR7738166_bin.208	92.4183	ERZ4561287	ERS11123919	ERZ6676272
REFINED_METABAT215_TOP10_CONTIGS_1500_ASSEMBLY_K77_MERGED__Hadza_MoBio_hadza-A-D_B_14_1607.154	ERR7738242_bin.154	MAG	This study	3954_4	ERR7738166_bin.208	MQ	78.23	0	1749261	32562	77	0	0.972973	86.7292	Bacteria	p__Actinobacteria (UID2112)	d__Bacteria;p__Actinobacteriota;c__Coriobacteriia;o__Coriobacteriales;f__Eggerthellaceae;g__Senegalimassilia;s__	d__Bacteria;p__Actinobacteriota;c__Coriobacteriia;o__Coriobacteriales;f__Eggerthellaceae;g__Senegalimassilia;s__	Bacteria|Actinobacteria|Coriobacteriia|Coriobacteriales|Coriobacteriaceae|Senegalimassilia|Senegalimassilia anaerobia	1714350	38	15	0	NA	1	0.697479	0	NA	9.72	Hadza	Tanzania	Africa	ERS2585856	PRJEB27517	704_3	ERR7738166_bin.208	91.6953	ERZ4561200	ERS11126658	omitted
REFINED_METABAT215_TOP10_CONTIGS_1500_ASSEMBLY_K77_MERGED__Hadza_MoBio_hadza-A-D_F_14_1634.12	ERR7745896_bin.12	MAG	This study	3954_4	ERR7738166_bin.208	MQ	72.04	0.46	1568312	12664	174	0	0.973901	77.9867	Bacteria	p__Actinobacteria (UID2112)	d__Bacteria;p__Actinobacteriota;c__Coriobacteriia;o__Coriobacteriales;f__Eggerthellaceae;g__Senegalimassilia;s__	d__Bacteria;p__Actinobacteriota;c__Coriobacteriia;o__Coriobacteriales;f__Eggerthellaceae;g__Senegalimassilia;s__	Bacteria|Actinobacteria|Coriobacteriia|Coriobacteriales|Coriobacteriaceae|Senegalimassilia|Senegalimassilia anaerobia	1714350	34	16	0	NA	0	NA	0	NA	8.47	Hadza	Tanzania	Africa	ERS2585878	PRJEB27517	704_3	ERR7738166_bin.208	82.9429	ERZ4562242	ERS11074618	ERZ6676274
REFINED_METABAT215_TOP10_CONTIGS_1500_ASSEMBLY_K77_MERGED__Hadza_PheChl_Fiber-Hadza-Nepal_E_16_1654.55	ERR7746365_bin.55	MAG	This study	3954_4	ERR7738166_bin.208	MQ	64.91	0	1816299	11673	224	0	0.97444	73.2028	Bacteria	k__Bacteria (UID203)	d__Bacteria;p__Actinobacteriota;c__Coriobacteriia;o__Coriobacteriales;f__Eggerthellaceae;g__Senegalimassilia;s__	d__Bacteria;p__Actinobacteriota;c__Coriobacteriia;o__Coriobacteriales;f__Eggerthellaceae;g__Senegalimassilia;s__	Bacteria|Actinobacteria|Coriobacteriia|Coriobacteriales|Coriobacteriaceae|Senegalimassilia|Senegalimassilia anaerobia	1714350	37	16	0	NA	0	NA	0	NA	14.67	Hadza	Tanzania	Africa	ERS9106184	PRJEB49206	704_3	ERR7738166_bin.208	78.1092	ERZ4568022	ERS11077357	ERZ6676277
REFINED_METABAT215_TOP10_CONTIGS_1500_ASSEMBLY_K77_MERGED__Hadza_MoBio_hadza-E-H_E_17_1727.72	ERR7738626_bin.72	MAG	This study	3954_4	ERR7738166_bin.208	MQ	56.45	0	1195155	127687	18	0	0.967505	65.0805	Bacteria	p__Actinobacteria (UID2112)	d__Bacteria;p__Actinobacteriota;c__Coriobacteriia;o__Coriobacteriales;f__Eggerthellaceae;g__Senegalimassilia;s__	d__Bacteria;p__Actinobacteriota;c__Coriobacteriia;o__Coriobacteriales;f__Eggerthellaceae;g__Senegalimassilia;s__	Bacteria|Actinobacteria|Coriobacteriia|Coriobacteriales|Coriobacteriaceae|Senegalimassilia|Senegalimassilia anaerobia	1714350	38	17	0	NA	0	NA	0	NA	20.15	Hadza	Tanzania	Africa	ERS2585970	PRJEB27517	704_3	ERR7738166_bin.208	68.6952	ERZ4560783	ERS11080096	ERZ6676276
REFINED_METABAT215_TOP10_CONTIGS_1500_ASSEMBLY_K77_MERGED__Hadza_MoBio_hadza-E-H_D_1_1951.224	ERR7738194_bin.224	MAG	This study	3954_4	ERR7738166_bin.208	MQ	59.3	0.81	954507	7393	165	100	0.960259	63.1642	Bacteria	p__Actinobacteria (UID2112)	d__Bacteria;p__Actinobacteriota;c__Coriobacteriia;o__Coriobacteriales;f__Eggerthellaceae;g__Senegalimassilia;s__	d__Bacteria;p__Actinobacteriota;c__Coriobacteriia;o__Coriobacteriales;f__Eggerthellaceae;g__Senegalimassilia;s__	Bacteria|Actinobacteria|Coriobacteriia|Coriobacteriales|Coriobacteriaceae|Senegalimassilia|Senegalimassilia anaerobia	1714350	21	13	0	NA	0	NA	0	NA	9.56	Hadza	Tanzania	Africa	ERS2586089	PRJEB27517	704_3	ERR7738166_bin.208	65.1486	ERZ4560009	ERS11082835	ERZ6676279
REFINED_METABAT215_TOP10_CONTIGS_1500_ASSEMBLY_K77_MERGED__Hadza_MoBio_hadza-A-D_D_19_1578.365	ERR7747522_bin.365	MAG	This study	3954_4	ERR7738166_bin.208	MQ	63.67	1.48	1142743	5030	264	100	0.946737	64.1787	Bacteria	p__Actinobacteria (UID2112)	d__Bacteria;p__Actinobacteriota;c__Coriobacteriia;o__Coriobacteriales;f__Eggerthellaceae;g__Senegalimassilia;s__	d__Bacteria;p__Actinobacteriota;c__Coriobacteriia;o__Coriobacteriales;f__Eggerthellaceae;g__Senegalimassilia;s__	Bacteria|Actinobacteria|Coriobacteriia|Coriobacteriales|Coriobacteriaceae|Senegalimassilia|unk	1714350	16	13	0	NA	0	NA	0	NA	7.24	Hadza	Tanzania	Africa	ERS2585827	PRJEB27517	704_3	ERR7738166_bin.208	63.1017	ERZ4561110	ERS11085574	ERZ6676287
REFINED_METABAT215_TOP10_CONTIGS_1500_ASSEMBLY_K77_MERGED__Hadza_MoBio_hadza-A-D_G_8_1096.73	ERR7745951_bin.73	MAG	This study	3954_4	ERR7738166_bin.208	MQ	56.96	0.81	1036610	4166	275	0	0.944996	60.7355	Bacteria	p__Actinobacteria (UID2112)	d__Bacteria;p__Actinobacteriota;c__Coriobacteriia;o__Coriobacteriales;f__Eggerthellaceae;g__Senegalimassilia;s__	d__Bacteria;p__Actinobacteriota;c__Coriobacteriia;o__Coriobacteriales;f__Eggerthellaceae;g__Senegalimassilia;s__	Bacteria|Actinobacteria|Coriobacteriia|Coriobacteriales|Coriobacteriaceae|Senegalimassilia|Senegalimassilia anaerobia	1714350	16	13	0	NA	0	NA	0	NA	6.73	Hadza	Tanzania	Africa	ERS2585520	PRJEB27517	704_3	ERR7738166_bin.208	59.1196	ERZ4561784	ERS11088313	ERZ6676283
REFINED_METABAT215_TOP10_CONTIGS_1500_ASSEMBLY_K77_MERGED__Hadza_PheChl_Fiber-Hadza-Nepal_E_10_1530.17	ERR7738531_bin.17	MAG	This study	3954_5	ERR7738531_bin.17	MQ	95.3	5.47	3606618	16225	493	10	1	76.6122	Bacteria	p__Actinobacteria (UID2112)	d__Bacteria;p__Actinobacteriota;c__Coriobacteriia;o__Coriobacteriales;f__Eggerthellaceae;g__Senegalimassilia;s__	d__Bacteria;p__Actinobacteriota;c__Coriobacteriia;o__Coriobacteriales;f__Eggerthellaceae;g__Senegalimassilia;s__	Bacteria|Actinobacteria|Coriobacteriia|unk|unk|unk|unk	1714350	81	20	0	NA	1	0.848739	0	NA	41.89	Hadza	Tanzania	Africa	ERS2585785	PRJEB27517	704_1	ERR7738531_bin.17	86.6122	ERZ4567864	ERS11091052	ERZ6676288
REFINED_METABAT215_TOP10_CONTIGS_1500_ASSEMBLY_K77_MERGED__Hadza_MoBio_hadza-I-L_K_17_2487.25	ERR7738153_bin.25	MAG	This study	3954_6	GUT_GENOME142056	MQ	100	0	2226521	154200	25	0	0.956247	108.942	Bacteria	p__Actinobacteria (UID2112)	d__Bacteria;p__Actinobacteriota;c__Coriobacteriia;o__Coriobacteriales;f__Eggerthellaceae;g__Senegalimassilia;s__Senegalimassilia anaerobia	d__Bacteria;p__Actinobacteriota;c__Coriobacteriia;o__Coriobacteriales;f__Eggerthellaceae;g__Senegalimassilia;s__Senegalimassilia anaerobia	Bacteria|Actinobacteria|Coriobacteriia|Eggerthellales|Eggerthellaceae|Eggerthella|Eggerthella sp. AM16-19	1714350	48	19	0	NA	0	NA	0	NA	13.1	Hadza (infant)	Tanzania	Africa	ERS2586261	PRJEB27517	704_4	ERR7738153_bin.25	113.023	ERZ4559832	ERS11093791	ERZ6676284
REFINED_METABAT215_SUBJECT_CONTIGS_1500_ASSEMBLY_K77_MERGED__Pilot_MoBio_Fiber_C_24_1038.191	ERR7738620_bin.191	MAG	This study	3954_6	GUT_GENOME142056	MQ	95.97	0	2159019	113117	25	0	0.958877	104.831	Bacteria	p__Actinobacteria (UID2112)	d__Bacteria;p__Actinobacteriota;c__Coriobacteriia;o__Coriobacteriales;f__Eggerthellaceae;g__Senegalimassilia;s__Senegalimassilia anaerobia	d__Bacteria;p__Actinobacteriota;c__Coriobacteriia;o__Coriobacteriales;f__Eggerthellaceae;g__Senegalimassilia;s__Senegalimassilia anaerobia	Bacteria|Actinobacteria|Coriobacteriia|Coriobacteriales|Coriobacteriaceae|Senegalimassilia|Senegalimassilia anaerobia	1714350	50	18	0	NA	0	NA	0	NA	42.34	California	USA	North America	SRS9383817	PRJNA743361	704_4	ERR7738153_bin.25	107.265	ERZ4558877	ERS11096530	ERZ6676289
REFINED_METABAT215_TOP10_CONTIGS_1500_ASSEMBLY_K77_MERGED__Nepal_MoBio_Fiber-Hadza-Nepal_H_19_RAJ0022YZ.207	ERR7745858_bin.207	MAG	This study	3954_6	GUT_GENOME142056	MQ	94.9	1.28	2147980	52039	81	66.67	0.963017	97.1902	Bacteria	p__Actinobacteria (UID2112)	d__Bacteria;p__Actinobacteriota;c__Coriobacteriia;o__Coriobacteriales;f__Eggerthellaceae;g__Senegalimassilia;s__Senegalimassilia anaerobia	d__Bacteria;p__Actinobacteriota;c__Coriobacteriia;o__Coriobacteriales;f__Eggerthellaceae;g__Senegalimassilia;s__Senegalimassilia anaerobia	Bacteria|Actinobacteria|Coriobacteriia|Coriobacteriales|Coriobacteriaceae|Senegalimassilia|Senegalimassilia anaerobia	1714350	46	18	0	NA	0	NA	0	NA	17.83	Nepal (Raji)	Nepal	Asia	ERS2787377	PRJEB29137	704_4	ERR7738153_bin.25	98.5744	ERZ4567238	ERS11099269	ERZ6676290
REFINED_METABAT215_TOP10_CONTIGS_1500_ASSEMBLY_K77_MERGED__Hadza_MoBio_hadza-E-H_G_3_1732.10	ERR7738532_bin.10	MAG	This study	3954_6	GUT_GENOME142056	MQ	59.68	0.08	1309248	104519	19	100	0.952376	67.9066	Bacteria	p__Actinobacteria (UID2112)	d__Bacteria;p__Actinobacteriota;c__Coriobacteriia;o__Coriobacteriales;f__Eggerthellaceae;g__Senegalimassilia;s__Senegalimassilia anaerobia	d__Bacteria;p__Actinobacteriota;c__Coriobacteriia;o__Coriobacteriales;f__Eggerthellaceae;g__Senegalimassilia;s__Senegalimassilia anaerobia	Bacteria|Actinobacteria|Coriobacteriia|Coriobacteriales|Coriobacteriaceae|Senegalimassilia|Senegalimassilia anaerobia	1714350	34	17	0	NA	0	NA	0	NA	22.68	Hadza	Tanzania	Africa	ERS2585975	PRJEB27517	704_4	ERR7738153_bin.25	67.4561	ERZ4560754	ERS11102008	ERZ6676294
REFINED_METABAT215_TOP10_CONTIGS_1500_ASSEMBLY_K77_MERGED__Hadza_MoBio_hadza-I-L_L_5_1268.25	ERR7746768_bin.25	MAG	This study	3954_6	GUT_GENOME142056	MQ	93.55	0	2068041	141393	27	0	0.955482	102.441	Bacteria	p__Actinobacteria (UID2112)	d__Bacteria;p__Actinobacteriota;c__Coriobacteriia;o__Coriobacteriales;f__Eggerthellaceae;g__Senegalimassilia;s__Senegalimassilia anaerobia	d__Bacteria;p__Actinobacteriota;c__Coriobacteriia;o__Coriobacteriales;f__Eggerthellaceae;g__Senegalimassilia;s__Senegalimassilia anaerobia	Bacteria|Actinobacteria|Coriobacteriia|Eggerthellales|Eggerthellaceae|Eggerthella|Eggerthella sp. AM16-19	1714350	42	18	0	NA	1	0.739496	0	NA	22.32	Hadza (infant)	Tanzania	Africa	ERS2585686	PRJEB27517	704_4	ERR7738153_bin.25	106.328	ERZ4561218	ERS11104747	ERZ6676296
REFINED_METABAT215_TOP10_CONTIGS_1500_ASSEMBLY_K77_MERGED__Nepal_MoBio_Fiber-Hadza-Nepal_B_5_THA1056YZ.76	ERR7738535_bin.76	MAG	This study	3954_6	GUT_GENOME142056	MQ	84.54	0	1848133	9673	283	0	0.954303	92.7995	Bacteria	p__Actinobacteria (UID2112)	d__Bacteria;p__Actinobacteriota;c__Coriobacteriia;o__Coriobacteriales;f__Eggerthellaceae;g__Senegalimassilia;s__Senegalimassilia anaerobia	d__Bacteria;p__Actinobacteriota;c__Coriobacteriia;o__Coriobacteriales;f__Eggerthellaceae;g__Senegalimassilia;s__Senegalimassilia anaerobia	Bacteria|Actinobacteria|Coriobacteriia|Eggerthellales|Eggerthellaceae|Eggerthella|Eggerthella sp. AM16-19	1714350	45	17	0	NA	0	NA	0	NA	6.96	Nepal (Tharu)	Nepal	Asia	ERS2787401	PRJEB29137	704_4	ERR7738153_bin.25	95.7943	ERZ4567424	ERS11107486	ERZ6676303
REFINED_METABAT215_SUBJECT_CONTIGS_1500_ASSEMBLY_K77_MERGED__Pilot_MoBio_Fiber-Hadza-Nepal_M_3_7038.181	ERR7738633_bin.181	MAG	This study	3954_6	GUT_GENOME142056	MQ	83.06	0	2020188	88343	32	0	0.9562	91.8385	Bacteria	p__Actinobacteria (UID2112)	d__Bacteria;p__Actinobacteriota;c__Coriobacteriia;o__Coriobacteriales;f__Eggerthellaceae;g__Senegalimassilia;s__Senegalimassilia anaerobia	d__Bacteria;p__Actinobacteriota;c__Coriobacteriia;o__Coriobacteriales;f__Eggerthellaceae;g__Senegalimassilia;s__Senegalimassilia anaerobia	Bacteria|Actinobacteria|Coriobacteriia|Coriobacteriales|Coriobacteriaceae|Senegalimassilia|unk	1714350	43	18	0	NA	0	NA	0	NA	15	California	USA	North America	SRS9383820	PRJNA743361	704_4	ERR7738153_bin.25	93.9264	ERZ4558881	ERS11110225	ERZ6676304
REFINED_METABAT215_TOP10_CONTIGS_1500_ASSEMBLY_K77_MERGED__Hadza_MoBio_hadza-E-H_B_8_2155.126	ERR7737972_bin.126	MAG	This study	3954_6	GUT_GENOME142056	MQ	67.17	3.9	1432052	8325	261	50	0.941416	55.7862	Bacteria	p__Actinobacteria (UID2112)	d__Bacteria;p__Actinobacteriota;c__Coriobacteriia;o__Coriobacteriales;f__Eggerthellaceae;g__Senegalimassilia;s__Senegalimassilia anaerobia	d__Bacteria;p__Actinobacteriota;c__Coriobacteriia;o__Coriobacteriales;f__Eggerthellaceae;g__Senegalimassilia;s__Senegalimassilia anaerobia	Bacteria|Actinobacteria|Coriobacteriia|unk|unk|unk|unk	1714350	30	14	0	NA	1	0.638655	0	NA	7.26	Hadza	Tanzania	Africa	ERS2586141	PRJEB27517	704_4	ERR7738153_bin.25	56.8458	ERZ4560076	ERS11112964	ERZ6676310
REFINED_METABAT215_TOP10_CONTIGS_1500_ASSEMBLY_K77_MERGED__Hadza_MoBio_hadza-I-L_J_14_1278.31	ERR7745621_bin.31	MAG	This study	3954_6	GUT_GENOME142056	MQ	93.55	0	2202732	144959	23	0	0.954041	102.474	Bacteria	p__Actinobacteria (UID2112)	d__Bacteria;p__Actinobacteriota;c__Coriobacteriia;o__Coriobacteriales;f__Eggerthellaceae;g__Senegalimassilia;s__Senegalimassilia anaerobia	d__Bacteria;p__Actinobacteriota;c__Coriobacteriia;o__Coriobacteriales;f__Eggerthellaceae;g__Senegalimassilia;s__Senegalimassilia anaerobia	Bacteria|Actinobacteria|Coriobacteriia|Eggerthellales|Eggerthellaceae|unk|unk	1714350	38	17	0	NA	1	0.739496	0	NA	31.22	Hadza (infant)	Tanzania	Africa	ERS2585695	PRJEB27517	704_4	ERR7738153_bin.25	106.18	ERZ4561324	ERS11115703	ERZ6676308
REFINED_METABAT215_TOP10_CONTIGS_1500_ASSEMBLY_K77_MERGED__Nepal_MoBio_Fiber-Hadza-Nepal_F_1_RAJ0018YZ.300	ERR7739005_bin.300	MAG	This study	3954_6	GUT_GENOME142056	MQ	84.73	0.16	1714600	18800	129	100	0.955702	92.3012	Bacteria	p__Actinobacteria (UID2112)	d__Bacteria;p__Actinobacteriota;c__Coriobacteriia;o__Coriobacteriales;f__Eggerthellaceae;g__Senegalimassilia;s__Senegalimassilia anaerobia	d__Bacteria;p__Actinobacteriota;c__Coriobacteriia;o__Coriobacteriales;f__Eggerthellaceae;g__Senegalimassilia;s__Senegalimassilia anaerobia	Bacteria|Actinobacteria|Coriobacteriia|Eggerthellales|Eggerthellaceae|Eggerthella|Eggerthella sp. AM16-19	1714350	41	17	0	NA	0	NA	0	NA	10.24	Nepal (Raji)	Nepal	Asia	ERS2787375	PRJEB29137	704_4	ERR7738153_bin.25	95.3945	ERZ4567239	ERS11118442	ERZ6676312
REFINED_METABAT215_TOP10_CONTIGS_1500_ASSEMBLY_K77_MERGED__Hadza_MoBio_hadza-E-H_B_1_1938.31	ERR7738155_bin.31	MAG	This study	3954_6	GUT_GENOME142056	MQ	86.83	0.81	1829082	24696	99	0	0.955797	91.2385	Bacteria	p__Actinobacteria (UID2112)	d__Bacteria;p__Actinobacteriota;c__Coriobacteriia;o__Coriobacteriales;f__Eggerthellaceae;g__Senegalimassilia;s__Senegalimassilia anaerobia	d__Bacteria;p__Actinobacteriota;c__Coriobacteriia;o__Coriobacteriales;f__Eggerthellaceae;g__Senegalimassilia;s__Senegalimassilia anaerobia	Bacteria|Actinobacteria|Coriobacteriia|Eggerthellales|Eggerthellaceae|Eggerthella|Eggerthella sp. AM16-19	1714350	35	15	0	NA	2	0.806723	0	NA	9.42	Hadza (infant)	Tanzania	Africa	ERS2586078	PRJEB27517	704_4	ERR7738153_bin.25	95.1049	ERZ4560511	ERS11121181	ERZ6676314
REFINED_METABAT215_TOP10_CONTIGS_1500_ASSEMBLY_K77_MERGED__Hadza_MoBio_hadza-E-H_A_10_1818.135	ERR7745386_bin.135	MAG	This study	3954_6	GUT_GENOME142056	MQ	89.98	1.68	1646165	7799	269	50	0.962817	89.7425	Bacteria	p__Actinobacteria (UID2112)	d__Bacteria;p__Actinobacteriota;c__Coriobacteriia;o__Coriobacteriales;f__Eggerthellaceae;g__Senegalimassilia;s__Senegalimassilia anaerobia	d__Bacteria;p__Actinobacteriota;c__Coriobacteriia;o__Coriobacteriales;f__Eggerthellaceae;g__Senegalimassilia;s__Senegalimassilia anaerobia	Bacteria|Actinobacteria|Coriobacteriia|Coriobacteriales|Coriobacteriaceae|Senegalimassilia|Senegalimassilia anaerobia	1714350	44	17	0	NA	0	NA	0	NA	7.77	Hadza (infant)	Tanzania	Africa	ERS2586018	PRJEB27517	704_4	ERR7738153_bin.25	90.7825	ERZ4560401	ERS11123920	ERZ6676316
REFINED_METABAT215_TOP10_CONTIGS_1500_ASSEMBLY_K77_MERGED__Hadza_MoBio_F_H_7_1932.10	ERR7737955_bin.10	MAG	This study	3954_6	GUT_GENOME142056	MQ	83.68	1.08	1911123	11653	233	100	0.955422	86.5945	Bacteria	p__Actinobacteria (UID2112)	d__Bacteria;p__Actinobacteriota;c__Coriobacteriia;o__Coriobacteriales;f__Eggerthellaceae;g__Senegalimassilia;s__Senegalimassilia anaerobia	d__Bacteria;p__Actinobacteriota;c__Coriobacteriia;o__Coriobacteriales;f__Eggerthellaceae;g__Senegalimassilia;s__Senegalimassilia anaerobia	Bacteria|Actinobacteria|Coriobacteriia|Eggerthellales|Eggerthellaceae|Eggerthella|Eggerthella sp. AM16-19	1714350	48	19	0	NA	0	NA	0	NA	8.64	Hadza (infant)	Tanzania	Africa	ERS2586073	PRJEB27517	704_4	ERR7738153_bin.25	90.5007	ERZ4560488	ERS11126659	ERZ6676317
REFINED_METABAT215_TOP10_CONTIGS_1500_ASSEMBLY_K77_MERGED__Hadza_MoBio_C-REDO_A_9_1509.53	ERR7738188_bin.53	MAG	This study	3954_7	ERR7738188_bin.53	MQ	97.65	2.62	2095010	14564	212	25	0.983277	92.9528	Bacteria	p__Actinobacteria (UID2112)	d__Bacteria;p__Actinobacteriota;c__Coriobacteriia;o__Coriobacteriales;f__Eggerthellaceae;g__Senegalimassilia;s__	d__Bacteria;p__Actinobacteriota;c__Coriobacteriia;o__Coriobacteriales;f__Eggerthellaceae;g__Senegalimassilia;s__	Bacteria|Actinobacteria|Coriobacteriia|Coriobacteriales|Coriobacteriaceae|unk|unk	1714350	46	19	0	NA	0	NA	0	NA	9.55	Hadza	Tanzania	Africa	ERS2585765	PRJEB27517	704_6	ERR7738188_bin.53	98.4511	ERZ4562249	ERS11074619	ERZ6676319
REFINED_METABAT215_TOP10_CONTIGS_1500_ASSEMBLY_K77_MERGED__Hadza_MoBio_hadza-A-D_B_23_1587.39	ERR7745434_bin.39	MAG	This study	3954_7	ERR7738188_bin.53	MQ	69.35	0.07	1706347	46312	57	100	0.980061	77.5649	Bacteria	p__Actinobacteria (UID2112)	d__Bacteria;p__Actinobacteriota;c__Coriobacteriia;o__Coriobacteriales;f__Eggerthellaceae;g__Senegalimassilia;s__	d__Bacteria;p__Actinobacteriota;c__Coriobacteriia;o__Coriobacteriales;f__Eggerthellaceae;g__Senegalimassilia;s__	Bacteria|Actinobacteria|Coriobacteriia|Coriobacteriales|Coriobacteriaceae|Senegalimassilia|Senegalimassilia anaerobia	1714350	36	17	0	NA	0	NA	0	NA	10.06	Hadza	Tanzania	Africa	ERS2585836	PRJEB27517	704_6	ERR7738188_bin.53	82.2378	ERZ4561092	ERS11077358	ERZ6676324
REFINED_METABAT215_TOP10_CONTIGS_1500_ASSEMBLY_K77_MERGED__Hadza_MoBio_hadza-A-D_B_21_1589.152	ERR7738245_bin.152	MAG	This study	3954_7	ERR7738188_bin.53	MQ	61.29	0	1726990	71982	37	0	0.98042	69.9559	Bacteria	p__Actinobacteria (UID2112)	d__Bacteria;p__Actinobacteriota;c__Coriobacteriia;o__Coriobacteriales;f__Eggerthellaceae;g__Senegalimassilia;s__	d__Bacteria;p__Actinobacteriota;c__Coriobacteriia;o__Coriobacteriales;f__Eggerthellaceae;g__Senegalimassilia;s__	Bacteria|Actinobacteria|Coriobacteriia|Coriobacteriales|Coriobacteriaceae|Senegalimassilia|Senegalimassilia anaerobia	1714350	26	14	0	NA	0	NA	0	NA	13.97	Hadza	Tanzania	Africa	ERS2585838	PRJEB27517	704_6	ERR7738188_bin.53	74.8348	ERZ4561113	ERS11080097	ERZ6676320
REFINED_METABAT215_TOP10_CONTIGS_1500_ASSEMBLY_K77_MERGED__Hadza_PheChl_Fiber-Hadza-Nepal_E_8_1528.61	ERR7738559_bin.61	MAG	This study	3954_7	ERR7738188_bin.53	MQ	50	1.72	1493083	35391	82	100	0.961551	49.8485	Bacteria	k__Bacteria (UID203)	d__Bacteria;p__Actinobacteriota;c__Coriobacteriia;o__Coriobacteriales;f__Eggerthellaceae;g__Senegalimassilia;s__	d__Bacteria;p__Actinobacteriota;c__Coriobacteriia;o__Coriobacteriales;f__Eggerthellaceae;g__Senegalimassilia;s__	Bacteria|Actinobacteria|Coriobacteriia|Coriobacteriales|Coriobacteriaceae|unk|unk	1714350	36	14	0	NA	0	NA	0	NA	53.45	Hadza	Tanzania	Africa	ERS2585783	PRJEB27517	704_6	ERR7738188_bin.53	49.6214	ERZ4567799	ERS11082836	ERZ6676325
REFINED_METABAT215_TOP10_CONTIGS_1500_ASSEMBLY_K77_MERGED__Nepal_MoBio_Fiber-Hadza-Nepal_H_19_RAJ0022YZ.96	ERR7745858_bin.96	MAG	This study	3955_0	GUT_GENOME018678	MQ	55.9	0	1568897	5913	337	0	0.969235	63.9815	Bacteria	k__Bacteria (UID203)	d__Bacteria;p__Actinobacteriota;c__Coriobacteriia;o__Coriobacteriales;f__Eggerthellaceae;g__Senegalimassilia;s__	d__Bacteria;p__Actinobacteriota;c__Coriobacteriia;o__Coriobacteriales;f__Eggerthellaceae;g__Senegalimassilia;s__Senegalimassilia faecalis	Bacteria|Actinobacteria|Coriobacteriia|Coriobacteriales|Coriobacteriaceae|Senegalimassilia|Senegalimassilia faecalis	1714350	21	12	0	NA	0	NA	0	NA	6.09	Nepal (Raji)	Nepal	Asia	ERS2787377	PRJEB29137	705_1	ERR7745858_bin.96	67.4666	ERZ4567238	ERS11085575	ERZ6676331
REFINED_METABAT215_TOP10_CONTIGS_1500_ASSEMBLY_K77_MERGED__Hadza_MoBio_hadza-E-H_E_15_1726.308	ERR7738607_bin.308	MAG	This study	3955_0	GUT_GENOME018678	MQ	52.84	0	1651927	5687	359	0	0.970165	60.9354	Bacteria	k__Bacteria (UID203)	d__Bacteria;p__Actinobacteriota;c__Coriobacteriia;o__Coriobacteriales;f__Eggerthellaceae;g__Senegalimassilia;s__	d__Bacteria;p__Actinobacteriota;c__Coriobacteriia;o__Coriobacteriales;f__Eggerthellaceae;g__Senegalimassilia;s__Senegalimassilia faecalis	Bacteria|Actinobacteria|Coriobacteriia|Coriobacteriales|Coriobacteriaceae|Senegalimassilia|Senegalimassilia faecalis	1714350	28	13	0	NA	0	NA	0	NA	6.3	Hadza	Tanzania	Africa	ERS2585969	PRJEB27517	705_1	ERR7745858_bin.96	64.4205	ERZ4560761	ERS11088314	ERZ6676327
REFINED_METABAT215_SUBJECT_CONTIGS_1500_ASSEMBLY_K77_MERGED__Pilot_MoBio_Fiber_L_20_7018.213	ERR7738937_bin.213	MAG	This study	3957_3	ERR7738937_bin.213	MQ	69.82	2.57	2378274	3277	789	20	1	65.104	Bacteria	p__Actinobacteria (UID2112)	d__Bacteria;p__Actinobacteriota;c__Coriobacteriia;o__Coriobacteriales;f__Eggerthellaceae;g__Gordonibacter;s__Gordonibacter pamelaeae	d__Bacteria;p__Actinobacteriota;c__Coriobacteriia;o__Coriobacteriales;f__Eggerthellaceae;g__Gordonibacter;s__Gordonibacter pamelaeae	Bacteria|Actinobacteria|Coriobacteriia|Eggerthellales|Eggerthellaceae|Gordonibacter|Gordonibacter pamelaeae	886349	22	12	0	NA	1	0.890756	0	NA	4.93	California	USA	North America	SRS9383899	PRJNA743361	706_2	ERR7738937_bin.213	75.104	ERZ4558872	ERS11091053	ERZ6676337
REFINED_METABAT215_TOP10_CONTIGS_1500_ASSEMBLY_K77_MERGED__Hadza_MoBio_hadza-I-L_I_2_2614.18	ERR7745722_bin.18	MAG	This study	3959_0	GUT_GENOME147673	MQ	96.41	0.81	3139436	20643	223	100	0.980736	101.014	Bacteria	p__Actinobacteria (UID2112)	d__Bacteria;p__Actinobacteriota;c__Coriobacteriia;o__Coriobacteriales;f__Eggerthellaceae;g__Eggerthella;s__Eggerthella lenta	d__Bacteria;p__Actinobacteriota;c__Coriobacteriia;o__Coriobacteriales;f__Eggerthellaceae;g__Eggerthella;s__Eggerthella lenta	Bacteria|Actinobacteria|Coriobacteriia|Eggerthellales|Eggerthellaceae|Eggerthella|unk	293422	45	20	0	NA	0	NA	0	NA	10.33	Hadza (infant)	Tanzania	Africa	ERS2586324	PRJEB27517	706_1	ERR7745722_bin.18	106.819	ERZ4559305	ERS11093792	ERZ6676333
REFINED_METABAT215_TOP10_CONTIGS_1500_ASSEMBLY_K77_MERGED__Hadza_MoBio_C-REDO_C_5_1529.82	ERR7746009_bin.82	MAG	This study	3959_0	GUT_GENOME147673	MQ	64.52	1.61	2678978	85068	51	25	0.975771	65.3629	Bacteria	p__Actinobacteria (UID2112)	d__Bacteria;p__Actinobacteriota;c__Coriobacteriia;o__Coriobacteriales;f__Eggerthellaceae;g__Eggerthella;s__Eggerthella lenta	d__Bacteria;p__Actinobacteriota;c__Coriobacteriia;o__Coriobacteriales;f__Eggerthellaceae;g__Eggerthella;s__Eggerthella lenta	Bacteria|Actinobacteria|Coriobacteriia|Eggerthellales|Eggerthellaceae|Eggerthella|Eggerthella lenta	293422	36	18	0	NA	0	NA	0	NA	21.21	Hadza	Tanzania	Africa	ERS2585784	PRJEB27517	706_1	ERR7745722_bin.18	70.6583	ERZ4562110	ERS11096531	ERZ6676336
REFINED_METABAT215_SUBJECT_CONTIGS_1500_ASSEMBLY_K77_MERGED__Pilot_MoBio_Fiber_G_23_1002.138	ERR7738562_bin.138	MAG	This study	3959_0	GUT_GENOME147673	MQ	68.1	2.02	2059020	3858	589	66.67	0.971769	66.1068	Bacteria	p__Actinobacteria (UID2112)	d__Bacteria;p__Actinobacteriota;c__Coriobacteriia;o__Coriobacteriales;f__Eggerthellaceae;g__Eggerthella;s__Eggerthella lenta	d__Bacteria;p__Actinobacteriota;c__Coriobacteriia;o__Coriobacteriales;f__Eggerthellaceae;g__Eggerthella;s__Eggerthella lenta	Bacteria|Actinobacteria|Coriobacteriia|Eggerthellales|Eggerthellaceae|Eggerthella|unk	293422	19	12	0	NA	0	NA	0	NA	5.37	California	USA	North America	SRS9384124	PRJNA743361	706_1	ERR7745722_bin.18	71.1167	ERZ4558868	ERS11099270	ERZ6676352
REFINED_METABAT215_TOP10_CONTIGS_1500_ASSEMBLY_K77_MERGED__Hadza_MoBio_hadza-E-H_C_8_1833.12	ERR7745634_bin.12	MAG	This study	3968_2	ERR7745634_bin.12	MQ	97.58	0	1413362	351372	7	0	0.987519	106.503	Bacteria	p__Actinobacteria (UID2112)	d__Bacteria;p__Actinobacteriota;c__Coriobacteriia;o__Coriobacteriales;f__Atopobiaceae;g__Lancefieldella;s__	d__Bacteria;p__Actinobacteriota;c__Coriobacteriia;o__Coriobacteriales;f__Atopobiaceae;g__Lancefieldella;s__	Bacteria|Actinobacteria|Coriobacteriia|Coriobacteriales|Atopobiaceae|Atopobium|unk	2321400	45	20	0	NA	0	NA	0	NA	15.39	Hadza	Tanzania	Africa	ERS2586029	PRJEB27517	1753_1	ERR7745634_bin.12	112.765	ERZ4560393	ERS11102009	ERZ6676345
REFINED_METABAT215_TOP10_CONTIGS_1500_ASSEMBLY_K77_MERGED__Hadza_MoBio_hadza-E-H_O_24_1936.9	ERR7738183_bin.9	MAG	This study	3968_2	ERR7745634_bin.12	MQ	66.4	0.81	756884	39621	29	100	0.975616	70.528	Bacteria	p__Actinobacteria (UID2112)	d__Bacteria;p__Actinobacteriota;c__Coriobacteriia;o__Coriobacteriales;f__Atopobiaceae;g__Lancefieldella;s__	d__Bacteria;p__Actinobacteriota;c__Coriobacteriia;o__Coriobacteriales;f__Atopobiaceae;g__Lancefieldella;s__	Bacteria|Actinobacteria|Coriobacteriia|Coriobacteriales|Atopobiaceae|Atopobium|unk	2321400	24	14	0	NA	0	NA	0	NA	9.06	Hadza (infant)	Tanzania	Africa	ERS2586077	PRJEB27517	1753_1	ERR7745634_bin.12	73.2185	ERZ4560497	ERS11104748	ERZ6676350
REFINED_METABAT215_TOP10_CONTIGS_1500_ASSEMBLY_K77_MERGED__Hadza_MoBio_hadza-E-H_A_17_1704.7	ERR7745376_bin.7	MAG	This study	3968_2	ERR7745634_bin.12	MQ	97.98	0.81	1393869	17313	124	100	0.987357	102.193	Bacteria	p__Actinobacteria (UID2112)	d__Bacteria;p__Actinobacteriota;c__Coriobacteriia;o__Coriobacteriales;f__Atopobiaceae;g__Lancefieldella;s__	d__Bacteria;p__Actinobacteriota;c__Coriobacteriia;o__Coriobacteriales;f__Atopobiaceae;g__Lancefieldella;s__	Bacteria|Actinobacteria|Coriobacteriia|Coriobacteriales|Atopobiaceae|Atopobium|unk	2321400	43	20	0	NA	0	NA	0	NA	7.79	Hadza	Tanzania	Africa	ERS2585947	PRJEB27517	1753_1	ERR7745634_bin.12	108.379	ERZ4560592	ERS11107487	ERZ6676349
REFINED_METABAT215_TOP10_CONTIGS_1500_ASSEMBLY_K77_MERGED__Hadza_MoBio_hadza-A-D_J_19_1543.143	ERR7745438_bin.143	MAG	This study	397_1	ERR7745438_bin.143	MQ	97.55	0.5	2718055	301260	19	0	0.995719	104.224	Bacteria	o__Bacteroidales (UID2617)	d__Bacteria;p__Bacteroidota;c__Bacteroidia;o__Bacteroidales;f__Muribaculaceae;g__C941;s__	d__Bacteria;p__Bacteroidota;c__Bacteroidia;o__Bacteroidales;f__Muribaculaceae;g__Sodaliphilus;s__	Bacteria|Bacteroidetes|Bacteroidia|Bacteroidales|unk|unk|unk	2301481	54	20	0	NA	0	NA	0	NA	49.86	Hadza	Tanzania	Africa	ERS2585797	PRJEB27517	1730_1	ERR7745438_bin.143	113.237	ERZ4560969	ERS11110226	ERZ6676356
REFINED_METABAT215_TOP10_CONTIGS_1500_ASSEMBLY_K77_MERGED__Hadza_MoBio_hadza-A-D_L_3_1539.205	ERR7745559_bin.205	MAG	This study	397_1	ERR7745438_bin.143	MQ	97.55	0.88	2739307	203202	21	0	0.995586	102.242	Bacteria	o__Bacteroidales (UID2617)	d__Bacteria;p__Bacteroidota;c__Bacteroidia;o__Bacteroidales;f__Muribaculaceae;g__C941;s__	d__Bacteria;p__Bacteroidota;c__Bacteroidia;o__Bacteroidales;f__Muribaculaceae;g__Sodaliphilus;s__	Bacteria|Bacteroidetes|Bacteroidia|Bacteroidales|unk|unk|unk	2301481	51	20	0	NA	0	NA	0	NA	21.76	Hadza	Tanzania	Africa	ERS2585793	PRJEB27517	1730_1	ERR7745438_bin.143	111.212	ERZ4560875	ERS11112965	ERZ6676354
REFINED_METABAT215_TOP10_CONTIGS_1500_ASSEMBLY_K77_MERGED__Hadza_MoBio_C-REDO_F_3_1566.44	ERR7745989_bin.44	MAG	This study	397_1	ERR7745438_bin.143	MQ	95.47	0.5	2468582	37690	97	0	0.99479	101.651	Bacteria	o__Bacteroidales (UID2617)	d__Bacteria;p__Bacteroidota;c__Bacteroidia;o__Bacteroidales;f__Muribaculaceae;g__C941;s__	d__Bacteria;p__Bacteroidota;c__Bacteroidia;o__Bacteroidales;f__Muribaculaceae;g__Sodaliphilus;s__	Bacteria|Bacteroidetes|Bacteroidia|Bacteroidales|unk|unk|unk	2301481	45	20	0	NA	0	NA	0	NA	39.07	Hadza	Tanzania	Africa	ERS2585820	PRJEB27517	1730_1	ERR7745438_bin.143	110.413	ERZ4566954	ERS11115704	ERZ6676359
REFINED_METABAT215_TOP10_CONTIGS_1500_ASSEMBLY_K77_MERGED__Hadza_MoBio_C-REDO_F_2_1565.84	ERR7738222_bin.84	MAG	This study	397_1	ERR7745438_bin.143	MQ	97.55	1.26	2710270	301260	28	0	0.995709	100.422	Bacteria	o__Bacteroidales (UID2617)	d__Bacteria;p__Bacteroidota;c__Bacteroidia;o__Bacteroidales;f__Muribaculaceae;g__C941;s__	d__Bacteria;p__Bacteroidota;c__Bacteroidia;o__Bacteroidales;f__Muribaculaceae;g__Sodaliphilus;s__	Bacteria|Bacteroidetes|Bacteroidia|Bacteroidales|unk|unk|unk	2301481	53	20	0	NA	1	0.840336	1	0.995871	22.52	Hadza	Tanzania	Africa	ERS2585819	PRJEB27517	1730_1	ERR7745438_bin.143	109.438	ERZ4561039	ERS11118443	ERZ6676362
REFINED_METABAT215_TOP10_CONTIGS_1500_ASSEMBLY_K77_MERGED__Hadza_MoBio_hadza-A-D_L_5_1538.101	ERR7745414_bin.101	MAG	This study	397_1	ERR7745438_bin.143	MQ	93.02	1.38	2370307	35484	90	60	0.993919	94.7698	Bacteria	o__Bacteroidales (UID2617)	d__Bacteria;p__Bacteroidota;c__Bacteroidia;o__Bacteroidales;f__Muribaculaceae;g__C941;s__	d__Bacteria;p__Bacteroidota;c__Bacteroidia;o__Bacteroidales;f__Muribaculaceae;g__Sodaliphilus;s__	Bacteria|Bacteroidetes|Bacteroidia|Bacteroidales|unk|unk|unk	2301481	43	20	0	NA	0	NA	0	NA	39.86	Hadza	Tanzania	Africa	ERS2585792	PRJEB27517	1730_1	ERR7745438_bin.143	103.378	ERZ4560961	ERS11121182	ERZ6676366
REFINED_METABAT215_TOP10_CONTIGS_1500_ASSEMBLY_K77_MERGED__Hadza_PheChl_Fiber-Hadza-Nepal_E_18_1662.66	ERR7745975_bin.66	MAG	This study	397_1	ERR7745438_bin.143	MQ	84.34	0.5	2353500	119393	36	0	0.994068	90.7502	Bacteria	o__Bacteroidales (UID2617)	d__Bacteria;p__Bacteroidota;c__Bacteroidia;o__Bacteroidales;f__Muribaculaceae;g__C941;s__	d__Bacteria;p__Bacteroidota;c__Bacteroidia;o__Bacteroidales;f__Muribaculaceae;g__Sodaliphilus;s__	Bacteria|Bacteroidetes|Bacteroidia|Bacteroidales|unk|unk|unk	2301481	48	20	0	NA	0	NA	0	NA	39.9	Hadza	Tanzania	Africa	ERS2585905	PRJEB27517	1730_1	ERR7745438_bin.143	99.4306	ERZ4567797	ERS11123921	ERZ6676367
REFINED_METABAT215_TOP10_CONTIGS_1500_ASSEMBLY_K77_MERGED__Hadza_MoBio_hadza-A-D_J_22_1662.230	ERR7746061_bin.230	MAG	This study	397_1	ERR7745438_bin.143	MQ	82.83	0.5	2266859	37436	82	0	0.994075	88.9721	Bacteria	o__Bacteroidales (UID2617)	d__Bacteria;p__Bacteroidota;c__Bacteroidia;o__Bacteroidales;f__Muribaculaceae;g__C941;s__	d__Bacteria;p__Bacteroidota;c__Bacteroidia;o__Bacteroidales;f__Muribaculaceae;g__Sodaliphilus;s__	Bacteria|Bacteroidetes|Bacteroidia|Bacteroidales|unk|unk|unk	2301481	48	20	0	NA	1	0.840336	0	NA	160.25	Hadza	Tanzania	Africa	ERS2585905	PRJEB27517	1730_1	ERR7745438_bin.143	97.6514	ERZ4560646	ERS11126660	ERZ6676368
REFINED_METABAT215_TOP10_CONTIGS_1500_ASSEMBLY_K77_MERGED__Hadza_MoBio_hadza-A-D_L_1_1540.94	ERR7745614_bin.94	MAG	This study	397_1	ERR7745438_bin.143	MQ	66.91	1.64	1789469	3930	509	0	0.987357	66.7599	Bacteria	o__Bacteroidales (UID2617)	d__Bacteria;p__Bacteroidota;c__Bacteroidia;o__Bacteroidales;f__Muribaculaceae;g__C941;s__	d__Bacteria;p__Bacteroidota;c__Bacteroidia;o__Bacteroidales;f__Muribaculaceae;g__Sodaliphilus;s__	Bacteria|Bacteroidetes|Bacteroidia|Bacteroidales|unk|unk|unk	2301481	34	17	0	NA	0	NA	0	NA	5.76	Hadza	Tanzania	Africa	ERS2585794	PRJEB27517	1730_1	ERR7745438_bin.143	73.85	ERZ4562173	ERS11074620	omitted
REFINED_METABAT215_TOP10_CONTIGS_1500_ASSEMBLY_K77_MERGED__Nepal_MoBio_Fiber-Hadza-Nepal_B_15_RAU0016YZ.115	ERR7738493_bin.115	MAG	This study	397_2	ERR7738493_bin.115	MQ	93.77	0.5	2324446	126808	51	0	0.998122	100.188	Bacteria	o__Bacteroidales (UID2617)	d__Bacteria;p__Bacteroidota;c__Bacteroidia;o__Bacteroidales;f__Muribaculaceae;g__C941;s__	d__Bacteria;p__Bacteroidota;c__Bacteroidia;o__Bacteroidales;f__Muribaculaceae;g__Sodaliphilus;s__	Bacteria|Bacteroidetes|Bacteroidia|Bacteroidales|Porphyromonadaceae|unk|Porphyromonadaceae bacterium	2301481	41	19	0	NA	0	NA	0	NA	16.18	Nepal (Raute)	Nepal	Asia	ERS2787384	PRJEB29137	1730_2	ERR7738493_bin.115	109.487	ERZ4567297	ERS11077359	ERZ6676373
REFINED_METABAT215_TOP10_CONTIGS_1500_ASSEMBLY_K77_MERGED__Nepal_MoBio_Fiber-Hadza-Nepal_F_15_RAU1013YZ.179	ERR7738472_bin.179	MAG	This study	397_2	ERR7738493_bin.115	MQ	89.25	0.5	2117274	126808	28	0	0.998122	95.6274	Bacteria	o__Bacteroidales (UID2617)	d__Bacteria;p__Bacteroidota;c__Bacteroidia;o__Bacteroidales;f__Muribaculaceae;g__C941;s__	d__Bacteria;p__Bacteroidota;c__Bacteroidia;o__Bacteroidales;f__Muribaculaceae;g__Sodaliphilus;s__	Bacteria|Bacteroidetes|Bacteroidia|Bacteroidales|Porphyromonadaceae|unk|Porphyromonadaceae bacterium	2301481	43	20	0	NA	0	NA	0	NA	61.32	Nepal (Raute)	Nepal	Asia	ERS2787389	PRJEB29137	1730_2	ERR7738493_bin.115	104.926	ERZ4567385	ERS11080098	ERZ6676372
REFINED_METABAT215_TOP10_CONTIGS_1500_ASSEMBLY_K77_MERGED__Hadza_MoBio_hadza-E-H_B_9_1942.356	ERR7738550_bin.356	MAG	This study	3982_0	ERR7738550_bin.356	MQ	68.18	0	978018	111833	18	0	0.976156	76.6946	Bacteria	f__Bifidobacteriaceae (UID1458)	d__Bacteria;p__Actinobacteriota;c__Actinomycetia;o__Actinomycetales;f__Bifidobacteriaceae;g__Bifidobacterium;s__Bifidobacterium sp002884815	d__Bacteria;p__Actinobacteriota;c__Actinomycetia;o__Actinomycetales;f__Bifidobacteriaceae;g__Bifidobacterium;s__Bifidobacterium sp002884815	Bacteria|Actinobacteria|Actinobacteria|Bifidobacteriales|Bifidobacteriaceae|Gardnerella|Gardnerella vaginalis	165187	35	17	0	NA	0	NA	0	NA	13.44	Hadza	Tanzania	Africa	ERS2586081	PRJEB27517	1934_1	ERR7738550_bin.356	86.6946	ERZ4560050	ERS11082837	ERZ6676371
REFINED_METABAT215_SUBJECT_CONTIGS_1500_ASSEMBLY_K77_MERGED__Pilot_MoBio_Fiber_I_11_1003.235	ERR7738665_bin.235	MAG	This study	3987_0	GUT_GENOME143348	MQ	72.44	0	1483278	201044	12	0	0.985253	81.2629	Bacteria	f__Bifidobacteriaceae (UID1460)	d__Bacteria;p__Actinobacteriota;c__Actinobacteria;o__Actinomycetales;f__Bifidobacteriaceae;g__Bifidobacterium;s__Bifidobacterium animalis	d__Bacteria;p__Actinobacteriota;c__Actinomycetia;o__Actinomycetales;f__Bifidobacteriaceae;g__Bifidobacterium;s__Bifidobacterium animalis	Bacteria|Actinobacteria|Actinobacteria|Bifidobacteriales|Bifidobacteriaceae|Bifidobacterium|Bifidobacterium animalis	165187	37	18	0	NA	0	NA	0	NA	45.85	California	USA	North America	SRS9384027	PRJNA743361	1640_1	ERR7738665_bin.235	84.6913	ERZ4558928	ERS11085576	ERZ6676375
REFINED_METABAT215_SUBJECT_CONTIGS_1500_ASSEMBLY_K77_MERGED__Pilot_MoBio_Fiber_G_11_1024.158	ERR7738547_bin.158	MAG	This study	3987_0	GUT_GENOME143348	MQ	51.36	0	989089	17858	79	0	0.961218	59.4812	Bacteria	f__Bifidobacteriaceae (UID1460)	d__Bacteria;p__Actinobacteriota;c__Actinobacteria;o__Actinomycetales;f__Bifidobacteriaceae;g__Bifidobacterium;s__Bifidobacterium animalis	d__Bacteria;p__Actinobacteriota;c__Actinomycetia;o__Actinomycetales;f__Bifidobacteriaceae;g__Bifidobacterium;s__Bifidobacterium animalis	Bacteria|Actinobacteria|Actinobacteria|Bifidobacteriales|Bifidobacteriaceae|Bifidobacterium|Bifidobacterium animalis	165187	23	14	0	NA	0	NA	0	NA	7.21	California	USA	North America	SRS9384077	PRJNA743361	1640_1	ERR7738665_bin.235	-31.6922	ERZ4558876	ERS11088315	ERZ6676381
REFINED_METABAT215_SUBJECT_CONTIGS_1500_ASSEMBLY_K77_MERGED__Pilot_MoBio_Fiber_G_11_1024.70	ERR7738547_bin.70	MAG	This study	3987_0	GUT_GENOME143348	MQ	51.72	0	712727	10169	92	0	0.956221	59.5766	Bacteria	k__Bacteria (UID203)	d__Bacteria;p__Actinobacteriota;c__Actinobacteria;o__Actinomycetales;f__Bifidobacteriaceae;g__Bifidobacterium;s__Bifidobacterium animalis	d__Bacteria;p__Actinobacteriota;c__Actinomycetia;o__Actinomycetales;f__Bifidobacteriaceae;g__Bifidobacterium;s__Bifidobacterium animalis	Bacteria|Actinobacteria|Actinobacteria|Bifidobacteriales|Bifidobacteriaceae|Bifidobacterium|Bifidobacterium animalis	165187	18	12	0	NA	0	NA	0	NA	6.1	California	USA	North America	SRS9384077	PRJNA743361	1640_1	ERR7738665_bin.235	-35.8216	ERZ4558876	ERS11091054	ERZ6676380
REFINED_METABAT215_TOP10_CONTIGS_1500_ASSEMBLY_K77_MERGED__Nepal_MoBio_Fiber-Hadza-Nepal_F_7_RAU0027AZ.336	ERR7738582_bin.336	MAG	This study	3989_1	GUT_GENOME096478	MQ	65.39	1.7	1229924	5625	268	57.14	0.966869	64.8549	Bacteria	f__Bifidobacteriaceae (UID1458)	d__Bacteria;p__Actinobacteriota;c__Actinobacteria;o__Actinomycetales;f__Bifidobacteriaceae;g__Bifidobacterium;s__Bifidobacterium catenulatum	d__Bacteria;p__Actinobacteriota;c__Actinomycetia;o__Actinomycetales;f__Bifidobacteriaceae;g__Bifidobacterium;s__Bifidobacterium catenulatum	Bacteria|Actinobacteria|Actinobacteria|Bifidobacteriales|Bifidobacteriaceae|Bifidobacterium|Bifidobacterium catenulatum	165187	30	16	0	NA	0	NA	0	NA	6.18	Nepal (Raute)	Nepal	Asia	ERS9106186	PRJEB49206	977_4	ERR7738582_bin.336	74.8549	ERZ4567635	ERS11093793	ERZ6676390
REFINED_METABAT215_TOP10_CONTIGS_1500_ASSEMBLY_K77_MERGED__Hadza_MoBio_hadza-E-H_K_22_1919.10	ERR7745876_bin.10	MAG	This study	3989_2	ERR7745876_bin.10	MQ	89.42	1.21	1865648	55326	52	25	0.96814	92.0123	Bacteria	f__Bifidobacteriaceae (UID1458)	d__Bacteria;p__Actinobacteriota;c__Actinomycetia;o__Actinomycetales;f__Bifidobacteriaceae;g__Bifidobacterium;s__Bifidobacterium kashiwanohense_A	d__Bacteria;p__Actinobacteriota;c__Actinomycetia;o__Actinomycetales;f__Bifidobacteriaceae;g__Bifidobacterium;s__Bifidobacterium kashiwanohense_A	Bacteria|Actinobacteria|Actinobacteria|Bifidobacteriales|Bifidobacteriaceae|Bifidobacterium|Bifidobacterium catenulatum	165187	50	18	0	NA	1	0.92437	0	NA	17.34	Hadza (infant)	Tanzania	Africa	ERS2586062	PRJEB27517	977_3	ERR7745876_bin.10	94.7908	ERZ4560456	ERS11096532	ERZ6676388
REFINED_METABAT215_TOP10_CONTIGS_1500_ASSEMBLY_K77_MERGED__Hadza_MoBio_hadza-E-H_A_6_1816.173	ERR7745613_bin.173	MAG	This study	3989_2	ERR7745876_bin.10	MQ	70.45	0	1636825	157447	15	0	0.961566	79.2626	Bacteria	f__Bifidobacteriaceae (UID1458)	d__Bacteria;p__Actinobacteriota;c__Actinobacteria;o__Actinomycetales;f__Bifidobacteriaceae;g__Bifidobacterium;s__Bifidobacterium kashiwanohense_A	d__Bacteria;p__Actinobacteriota;c__Actinomycetia;o__Actinomycetales;f__Bifidobacteriaceae;g__Bifidobacterium;s__Bifidobacterium kashiwanohense_A	Bacteria|Actinobacteria|Actinobacteria|Bifidobacteriales|Bifidobacteriaceae|Bifidobacterium|unk	165187	39	18	0	NA	1	0.915966	0	NA	86.48	Hadza (infant)	Tanzania	Africa	ERS2586016	PRJEB27517	977_3	ERR7745876_bin.10	80.4055	ERZ4560405	ERS11099271	ERZ6676387
REFINED_METABAT215_TOP10_CONTIGS_1500_ASSEMBLY_K77_MERGED__Hadza_MoBio_hadza-I-L_K_17_2487.9	ERR7738153_bin.9	MAG	This study	3989_2	ERR7745876_bin.10	MQ	65.3	0.23	1258250	707373	5	0	0.963547	73.1746	Bacteria	f__Bifidobacteriaceae (UID1458)	d__Bacteria;p__Actinobacteriota;c__Actinobacteria;o__Actinomycetales;f__Bifidobacteriaceae;g__Bifidobacterium;s__Bifidobacterium kashiwanohense_A	d__Bacteria;p__Actinobacteriota;c__Actinomycetia;o__Actinomycetales;f__Bifidobacteriaceae;g__Bifidobacterium;s__Bifidobacterium kashiwanohense_A	Bacteria|Actinobacteria|Actinobacteria|Bifidobacteriales|Bifidobacteriaceae|Bifidobacterium|unk	165187	40	18	0	NA	0	NA	0	NA	862.21	Hadza (infant)	Tanzania	Africa	ERS2586261	PRJEB27517	977_3	ERR7745876_bin.10	74.9067	ERZ4559832	ERS11102010	ERZ6676389
REFINED_METABAT215_TOP10_CONTIGS_1500_ASSEMBLY_K77_MERGED__Hadza_MoBio_hadza-E-H_H_4_2261.32	ERR7745561_bin.32	MAG	This study	3989_2	ERR7745876_bin.10	MQ	58.62	0	1207625	103438	15	0	0.960029	67.2093	Bacteria	k__Bacteria (UID203)	d__Bacteria;p__Actinobacteriota;c__Actinobacteria;o__Actinomycetales;f__Bifidobacteriaceae;g__Bifidobacterium;s__Bifidobacterium kashiwanohense_A	d__Bacteria;p__Actinobacteriota;c__Actinomycetia;o__Actinomycetales;f__Bifidobacteriaceae;g__Bifidobacterium;s__Bifidobacterium kashiwanohense_A	Bacteria|Actinobacteria|Actinobacteria|Bifidobacteriales|Bifidobacteriaceae|Bifidobacterium|Bifidobacterium catenulatum	165187	28	14	0	NA	0	NA	0	NA	17.84	Hadza (infant)	Tanzania	Africa	ERS2586167	PRJEB27517	977_3	ERR7745876_bin.10	68.0709	ERZ4560188	ERS11104749	ERZ6676392
REFINED_METABAT215_TOP10_CONTIGS_1500_ASSEMBLY_K77_MERGED__Hadza_MoBio_hadza-I-L_N_24_1344.56	ERR7738246_bin.56	MAG	This study	3989_2	ERR7745876_bin.10	MQ	58.62	0	1439509	161530	13	0	0.959308	67.3823	Bacteria	k__Bacteria (UID203)	d__Bacteria;p__Actinobacteriota;c__Actinobacteria;o__Actinomycetales;f__Bifidobacteriaceae;g__Bifidobacterium;s__Bifidobacterium kashiwanohense_A	d__Bacteria;p__Actinobacteriota;c__Actinomycetia;o__Actinomycetales;f__Bifidobacteriaceae;g__Bifidobacterium;s__Bifidobacterium kashiwanohense_A	Bacteria|Actinobacteria|Actinobacteria|Bifidobacteriales|Bifidobacteriaceae|Bifidobacterium|unk	165187	27	13	0	NA	1	0.907563	0	NA	137.15	Hadza (infant)	Tanzania	Africa	ERS2585751	PRJEB27517	977_3	ERR7745876_bin.10	67.6043	ERZ4561322	ERS11107488	ERZ6676393
REFINED_METABAT215_TOP10_CONTIGS_1500_ASSEMBLY_K77_MERGED__Hadza_MoBio_hadza-E-H_B_1_1938.9	ERR7738155_bin.9	MAG	This study	3989_2	ERR7745876_bin.10	MQ	51.36	0	922495	277108	7	0	0.960559	60.0463	Bacteria	f__Bifidobacteriaceae (UID1458)	d__Bacteria;p__Actinobacteriota;c__Actinobacteria;o__Actinomycetales;f__Bifidobacteriaceae;g__Bifidobacterium;s__Bifidobacterium kashiwanohense_A	d__Bacteria;p__Actinobacteriota;c__Actinomycetia;o__Actinomycetales;f__Bifidobacteriaceae;g__Bifidobacterium;s__Bifidobacterium kashiwanohense_A	Bacteria|Actinobacteria|Actinobacteria|Bifidobacteriales|Bifidobacteriaceae|Bifidobacterium|Bifidobacterium catenulatum	165187	27	15	0	NA	0	NA	0	NA	435.92	Hadza (infant)	Tanzania	Africa	ERS2586078	PRJEB27517	977_3	ERR7745876_bin.10	61.114	ERZ4560511	ERS11110227	ERZ6676398
REFINED_METABAT215_TOP10_CONTIGS_1500_ASSEMBLY_K77_MERGED__Hadza_MoBio_hadza-I-L_F_18_1212.28	ERR7738236_bin.28	MAG	This study	3989_2	ERR7745876_bin.10	MQ	53.18	0.55	1300375	226855	25	50	0.946224	59.2219	Bacteria	f__Bifidobacteriaceae (UID1458)	d__Bacteria;p__Actinobacteriota;c__Actinobacteria;o__Actinomycetales;f__Bifidobacteriaceae;g__Bifidobacterium;s__Bifidobacterium kashiwanohense_A	d__Bacteria;p__Actinobacteriota;c__Actinomycetia;o__Actinomycetales;f__Bifidobacteriaceae;g__Bifidobacterium;s__Bifidobacterium kashiwanohense_A	Bacteria|Actinobacteria|Actinobacteria|Bifidobacteriales|Bifidobacteriaceae|Bifidobacterium|unk	165187	35	18	0	NA	0	NA	0	NA	103.45	Hadza (infant)	Tanzania	Africa	ERS2585635	PRJEB27517	977_3	ERR7745876_bin.10	56.9847	ERZ4561643	ERS11112966	ERZ6676399
REFINED_METABAT215_TOP10_CONTIGS_1500_ASSEMBLY_K77_MERGED__Hadza_MoBio_hadza-I-L_J_15_1254.16	ERR7738226_bin.16	MAG	This study	3989_3	ERR7738226_bin.16	MQ	99.55	0.15	2150773	279879	9	0	0.972677	107.856	Bacteria	f__Bifidobacteriaceae (UID1458)	d__Bacteria;p__Actinobacteriota;c__Actinomycetia;o__Actinomycetales;f__Bifidobacteriaceae;g__Bifidobacterium;s__Bifidobacterium sp002742445	d__Bacteria;p__Actinobacteriota;c__Actinomycetia;o__Actinomycetales;f__Bifidobacteriaceae;g__Bifidobacterium;s__Bifidobacterium sp002742445	Bacteria|Actinobacteria|Actinobacteria|Bifidobacteriales|Bifidobacteriaceae|Bifidobacterium|unk	165187	54	20	0	NA	0	NA	0	NA	70.21	Hadza (infant)	Tanzania	Africa	ERS2585672	PRJEB27517	977_2	ERR7738226_bin.16	113.101	ERZ4561658	ERS11115705	ERZ6676403
REFINED_METABAT215_TOP10_CONTIGS_1500_ASSEMBLY_K77_MERGED__Hadza_MoBio_hadza-E-H_B_8_2155.149	ERR7737972_bin.149	MAG	This study	3989_3	ERR7738226_bin.16	MQ	87.55	0.91	1876208	17585	180	0	0.968655	91.3959	Bacteria	f__Bifidobacteriaceae (UID1458)	d__Bacteria;p__Actinobacteriota;c__Actinobacteria;o__Actinomycetales;f__Bifidobacteriaceae;g__Bifidobacterium;s__Bifidobacterium sp002742445	d__Bacteria;p__Actinobacteriota;c__Actinomycetia;o__Actinomycetales;f__Bifidobacteriaceae;g__Bifidobacterium;s__Bifidobacterium sp002742445	Bacteria|Actinobacteria|Actinobacteria|Bifidobacteriales|Bifidobacteriaceae|Bifidobacterium|unk	165187	48	19	0	NA	1	0.915966	0	NA	7.37	Hadza	Tanzania	Africa	ERS2586141	PRJEB27517	977_2	ERR7738226_bin.16	96.2431	ERZ4560076	ERS11118444	ERZ6676405
REFINED_METABAT215_TOP10_CONTIGS_1500_ASSEMBLY_K77_MERGED__Nepal_MoBio_Fiber-Hadza-Nepal_D_3_THA1067YZ_1.46	ERR7738619_bin.46	MAG	This study	3989_3	ERR7738226_bin.16	MQ	86.92	1.23	1682345	15498	175	75	0.974285	89.0911	Bacteria	f__Bifidobacteriaceae (UID1458)	d__Bacteria;p__Actinobacteriota;c__Actinobacteria;o__Actinomycetales;f__Bifidobacteriaceae;g__Bifidobacterium;s__Bifidobacterium sp002742445	d__Bacteria;p__Actinobacteriota;c__Actinomycetia;o__Actinomycetales;f__Bifidobacteriaceae;g__Bifidobacterium;s__Bifidobacterium sp002742445	Bacteria|Actinobacteria|Actinobacteria|Bifidobacteriales|Bifidobacteriaceae|Bifidobacterium|unk	165187	44	19	0	NA	0	NA	0	NA	11.89	Nepal (Tharu)	Nepal	Asia	ERS2787407	PRJEB29137	977_2	ERR7738226_bin.16	93.5182	ERZ4568531	ERS11121183	ERZ6676404
REFINED_METABAT215_TOP10_CONTIGS_1500_ASSEMBLY_K77_MERGED__Hadza_MoBio_hadza-I-L_H_24_1254.39	ERR7738175_bin.39	MAG	This study	3989_3	ERR7738226_bin.16	MQ	91.29	0	1866922	989442	5	0	0.96931	100.559	Bacteria	f__Bifidobacteriaceae (UID1458)	d__Bacteria;p__Actinobacteriota;c__Actinobacteria;o__Actinomycetales;f__Bifidobacteriaceae;g__Bifidobacterium;s__Bifidobacterium sp002742445	d__Bacteria;p__Actinobacteriota;c__Actinomycetia;o__Actinomycetales;f__Bifidobacteriaceae;g__Bifidobacterium;s__Bifidobacterium sp002742445	Bacteria|Actinobacteria|Actinobacteria|Bifidobacteriales|Bifidobacteriaceae|Bifidobacterium|unk	165187	48	20	0	NA	0	NA	0	NA	86.62	Hadza (infant)	Tanzania	Africa	ERS2585672	PRJEB27517	977_2	ERR7738226_bin.16	104.87	ERZ4561675	ERS11123922	ERZ6676406
REFINED_METABAT215_TOP10_CONTIGS_1500_ASSEMBLY_K77_MERGED__Nepal_MoBio_Fiber-Hadza-Nepal_D_1_THA1067YZ.1	ERR7745769_bin.1	MAG	This study	3989_3	ERR7738226_bin.16	MQ	73.48	1.91	1465726	5586	330	66.67	0.971418	71.9696	Bacteria	f__Bifidobacteriaceae (UID1458)	d__Bacteria;p__Actinobacteriota;c__Actinobacteria;o__Actinomycetales;f__Bifidobacteriaceae;g__Bifidobacterium;s__Bifidobacterium sp002742445	d__Bacteria;p__Actinobacteriota;c__Actinomycetia;o__Actinomycetales;f__Bifidobacteriaceae;g__Bifidobacterium;s__Bifidobacterium sp002742445	Bacteria|Actinobacteria|Actinobacteria|Bifidobacteriales|Bifidobacteriaceae|Bifidobacterium|unk	165187	37	17	1	0.995434	1	0.915966	0	NA	6.52	Nepal (Tharu)	Nepal	Asia	ERS2787407	PRJEB29137	977_2	ERR7738226_bin.16	75.7323	ERZ4567476	ERS11126661	ERZ6676408
REFINED_METABAT215_TOP10_CONTIGS_1500_ASSEMBLY_K77_MERGED__Hadza_MoBio_hadza-E-H_P_23_2151.49	ERR7738232_bin.49	MAG	This study	3989_3	ERR7738226_bin.16	MQ	70.08	1.52	1504731	5491	320	25	0.965256	70.5273	Bacteria	f__Bifidobacteriaceae (UID1458)	d__Bacteria;p__Actinobacteriota;c__Actinobacteria;o__Actinomycetales;f__Bifidobacteriaceae;g__Bifidobacterium;s__Bifidobacterium sp002742445	d__Bacteria;p__Actinobacteriota;c__Actinomycetia;o__Actinomycetales;f__Bifidobacteriaceae;g__Bifidobacterium;s__Bifidobacterium sp002742445	Bacteria|Actinobacteria|Actinobacteria|Bifidobacteriales|Bifidobacteriaceae|Bifidobacterium|unk	165187	35	17	0	NA	1	0.915966	0	NA	5.58	Hadza	Tanzania	Africa	ERS2586137	PRJEB27517	977_2	ERR7738226_bin.16	74.6628	ERZ4560045	ERS11074621	ERZ6676412
REFINED_METABAT215_TOP10_CONTIGS_1500_ASSEMBLY_K77_MERGED__Hadza_MoBio_hadza-E-H_B_2_2152.13	ERR7738209_bin.13	MAG	This study	3989_3	ERR7738226_bin.16	MQ	89.3	1.43	1876817	28992	114	0	0.970202	90.6546	Bacteria	f__Bifidobacteriaceae (UID1458)	d__Bacteria;p__Actinobacteriota;c__Actinobacteria;o__Actinomycetales;f__Bifidobacteriaceae;g__Bifidobacterium;s__Bifidobacterium sp002742445	d__Bacteria;p__Actinobacteriota;c__Actinomycetia;o__Actinomycetales;f__Bifidobacteriaceae;g__Bifidobacterium;s__Bifidobacterium sp002742445	Bacteria|Actinobacteria|Actinobacteria|Bifidobacteriales|Bifidobacteriaceae|Bifidobacterium|unk	165187	46	19	0	NA	1	0.915966	0	NA	8.3	Hadza (infant)	Tanzania	Africa	ERS2586138	PRJEB27517	977_2	ERR7738226_bin.16	95.7105	ERZ4560053	ERS11077360	ERZ6676411
REFINED_METABAT215_TOP10_CONTIGS_1500_ASSEMBLY_K77_MERGED__Nepal_MoBio_Fiber-Hadza-Nepal_B_15_RAU0016YZ.19	ERR7738493_bin.19	MAG	This study	3989_3	ERR7738226_bin.16	MQ	70.33	1.86	1260255	4828	306	66.67	0.950646	68.9723	Bacteria	f__Bifidobacteriaceae (UID1458)	d__Bacteria;p__Actinobacteriota;c__Actinobacteria;o__Actinomycetales;f__Bifidobacteriaceae;g__Bifidobacterium;s__Bifidobacterium catenulatum	d__Bacteria;p__Actinobacteriota;c__Actinomycetia;o__Actinomycetales;f__Bifidobacteriaceae;g__Bifidobacterium;s__Bifidobacterium sp002742445	Bacteria|Actinobacteria|Actinobacteria|Bifidobacteriales|Bifidobacteriaceae|Bifidobacterium|unk	165187	28	15	0	NA	1	0.915966	0	NA	7.47	Nepal (Raute)	Nepal	Asia	ERS2787384	PRJEB29137	977_2	ERR7738226_bin.16	68.5973	ERZ4567297	ERS11080099	ERZ6676415
REFINED_METABAT215_TOP10_CONTIGS_1500_ASSEMBLY_K77_MERGED__Nepal_MoBio_Fiber-Hadza-Nepal_F_23_THA0068JZ.74	ERR7738451_bin.74	MAG	This study	3989_3	ERR7738226_bin.16	MQ	50.67	0	1197642	4854	289	0	0.967199	58.5914	Bacteria	k__Bacteria (UID203)	d__Bacteria;p__Actinobacteriota;c__Actinobacteria;o__Actinomycetales;f__Bifidobacteriaceae;g__Bifidobacterium;s__Bifidobacterium sp002742445	d__Bacteria;p__Actinobacteriota;c__Actinomycetia;o__Actinomycetales;f__Bifidobacteriaceae;g__Bifidobacterium;s__Bifidobacterium sp002742445	Bacteria|Actinobacteria|Actinobacteria|Bifidobacteriales|Bifidobacteriaceae|Bifidobacterium|unk	165187	31	16	0	NA	0	NA	0	NA	6.31	Nepal (Tharu)	Nepal	Asia	ERS2787399	PRJEB29137	977_2	ERR7738226_bin.16	61.5972	ERZ4567433	ERS11082838	ERZ6676418
REFINED_METABAT215_TOP10_CONTIGS_1500_ASSEMBLY_K77_MERGED__Hadza_MoBio_hadza-E-H_E_17_1727.394	ERR7738626_bin.394	MAG	This study	3989_4	GUT_GENOME239670	MQ	99.55	0.23	2207297	503884	10	0	0.964088	107.595	Bacteria	f__Bifidobacteriaceae (UID1458)	d__Bacteria;p__Actinobacteriota;c__Actinobacteria;o__Actinomycetales;f__Bifidobacteriaceae;g__Bifidobacterium;s__Bifidobacterium pseudocatenulatum	d__Bacteria;p__Actinobacteriota;c__Actinomycetia;o__Actinomycetales;f__Bifidobacteriaceae;g__Bifidobacterium;s__Bifidobacterium pseudocatenulatum	Bacteria|Actinobacteria|Actinobacteria|Bifidobacteriales|Bifidobacteriaceae|Bifidobacterium|unk	165187	54	20	0	NA	1	0.92437	0	NA	163.48	Hadza	Tanzania	Africa	ERS2585970	PRJEB27517	977_1	ERR7738626_bin.394	112.414	ERZ4560783	ERS11085577	ERZ6676416
REFINED_METABAT215_TOP10_CONTIGS_1500_ASSEMBLY_K77_MERGED__Nepal_MoBio_Fiber-Hadza-Nepal_F_1_RAJ0018YZ.67	ERR7739005_bin.67	MAG	This study	3989_4	GUT_GENOME239670	MQ	66.36	0.23	1647204	192279	13	0	0.955288	74.0687	Bacteria	f__Bifidobacteriaceae (UID1458)	d__Bacteria;p__Actinobacteriota;c__Actinobacteria;o__Actinomycetales;f__Bifidobacteriaceae;g__Bifidobacterium;s__Bifidobacterium pseudocatenulatum	d__Bacteria;p__Actinobacteriota;c__Actinomycetia;o__Actinomycetales;f__Bifidobacteriaceae;g__Bifidobacterium;s__Bifidobacterium pseudocatenulatum	Bacteria|Actinobacteria|Actinobacteria|Bifidobacteriales|Bifidobacteriaceae|Bifidobacterium|Bifidobacterium pseudocatenulatum	165187	40	18	0	NA	1	0.92437	0	NA	38.17	Nepal (Raji)	Nepal	Asia	ERS2787375	PRJEB29137	977_1	ERR7738626_bin.394	76.1697	ERZ4567239	ERS11088316	omitted
REFINED_METABAT215_SUBJECT_CONTIGS_1500_ASSEMBLY_K77_MERGED__Pilot_MoBio_Fiber-Hadza-Nepal_C_23_7024.215	ERR7738514_bin.215	MAG	This study	3989_4	GUT_GENOME239670	MQ	53.45	0	1031085	261306	5	0	0.964838	62.1719	Bacteria	k__Bacteria (UID203)	d__Bacteria;p__Actinobacteriota;c__Actinobacteria;o__Actinomycetales;f__Bifidobacteriaceae;g__Bifidobacterium;s__Bifidobacterium pseudocatenulatum	d__Bacteria;p__Actinobacteriota;c__Actinomycetia;o__Actinomycetales;f__Bifidobacteriaceae;g__Bifidobacterium;s__Bifidobacterium pseudocatenulatum	Bacteria|Actinobacteria|Actinobacteria|Bifidobacteriales|Bifidobacteriaceae|Bifidobacterium|unk	165187	25	10	0	NA	1	0.92437	0	NA	142.05	California	USA	North America	SRS9383944	PRJNA743361	977_1	ERR7738626_bin.394	62.6661	ERZ4567069	ERS11091055	ERZ6676422
REFINED_METABAT215_TOP10_CONTIGS_1500_ASSEMBLY_K77_MERGED__Hadza_MoBio_hadza-E-H_K_13_1776.168	ERR7738623_bin.168	MAG	This study	3989_4	GUT_GENOME239670	MQ	100	0.45	2209536	1651043	7	0	0.963658	107.203	Bacteria	f__Bifidobacteriaceae (UID1458)	d__Bacteria;p__Actinobacteriota;c__Actinobacteria;o__Actinomycetales;f__Bifidobacteriaceae;g__Bifidobacterium;s__Bifidobacterium pseudocatenulatum	d__Bacteria;p__Actinobacteriota;c__Actinomycetia;o__Actinomycetales;f__Bifidobacteriaceae;g__Bifidobacterium;s__Bifidobacterium pseudocatenulatum	Bacteria|Actinobacteria|Actinobacteria|Bifidobacteriales|Bifidobacteriaceae|Bifidobacterium|unk	165187	56	20	0	NA	1	0.92437	0	NA	144.88	Hadza	Tanzania	Africa	ERS2585998	PRJEB27517	977_1	ERR7738626_bin.394	112.128	ERZ4560388	ERS11093794	ERZ6676424
REFINED_METABAT215_TOP10_CONTIGS_1500_ASSEMBLY_K77_MERGED__Hadza_MoBio_hadza-I-L_O_11_2507.463	ERR7745291_bin.463	MAG	This study	3989_4	GUT_GENOME239670	MQ	96.21	0.23	2059347	96886	42	0	0.964083	103.867	Bacteria	f__Bifidobacteriaceae (UID1458)	d__Bacteria;p__Actinobacteriota;c__Actinobacteria;o__Actinomycetales;f__Bifidobacteriaceae;g__Bifidobacterium;s__Bifidobacterium pseudocatenulatum	d__Bacteria;p__Actinobacteriota;c__Actinomycetia;o__Actinomycetales;f__Bifidobacteriaceae;g__Bifidobacterium;s__Bifidobacterium pseudocatenulatum	Bacteria|Actinobacteria|Actinobacteria|Bifidobacteriales|Bifidobacteriaceae|Bifidobacterium|unk	165187	58	20	0	NA	1	0.92437	0	NA	15.94	Hadza	Tanzania	Africa	ERS2586281	PRJEB27517	977_1	ERR7738626_bin.394	108.998	ERZ4559329	ERS11096533	ERZ6676427
REFINED_METABAT215_TOP10_CONTIGS_1500_ASSEMBLY_K77_MERGED__Hadza_MoBio_hadza-E-H_L_24_2330.223	ERR7745783_bin.223	MAG	This study	3989_4	GUT_GENOME239670	MQ	80.79	0.96	1712261	6246	361	16.67	0.95846	84.1214	Bacteria	f__Bifidobacteriaceae (UID1458)	d__Bacteria;p__Actinobacteriota;c__Actinobacteria;o__Actinomycetales;f__Bifidobacteriaceae;g__Bifidobacterium;s__Bifidobacterium pseudocatenulatum	d__Bacteria;p__Actinobacteriota;c__Actinomycetia;o__Actinomycetales;f__Bifidobacteriaceae;g__Bifidobacterium;s__Bifidobacterium pseudocatenulatum	Bacteria|Actinobacteria|Actinobacteria|Bifidobacteriales|Bifidobacteriaceae|Bifidobacterium|unk	165187	46	20	0	NA	1	0.92437	0	NA	5.71	Hadza	Tanzania	Africa	ERS2586200	PRJEB27517	977_1	ERR7738626_bin.394	88.3125	ERZ4559670	ERS11099272	ERZ6676432
REFINED_METABAT215_TOP10_CONTIGS_1500_ASSEMBLY_K77_MERGED__Hadza_MoBio_hadza-A-D_K_19_1040.52	ERR7737964_bin.52	MAG	This study	3989_4	GUT_GENOME239670	MQ	72.5	0.86	1464005	78696	50	25	0.972208	76.8135	Bacteria	f__Bifidobacteriaceae (UID1458)	d__Bacteria;p__Actinobacteriota;c__Actinobacteria;o__Actinomycetales;f__Bifidobacteriaceae;g__Bifidobacterium;s__Bifidobacterium pseudocatenulatum	d__Bacteria;p__Actinobacteriota;c__Actinomycetia;o__Actinomycetales;f__Bifidobacteriaceae;g__Bifidobacterium;s__Bifidobacterium pseudocatenulatum	Bacteria|Actinobacteria|Actinobacteria|Bifidobacteriales|Bifidobacteriaceae|Bifidobacterium|Bifidobacterium pseudocatenulatum	165187	29	14	0	NA	1	0.92437	0	NA	9.98	Hadza	Tanzania	Africa	ERS2585464	PRJEB27517	977_1	ERR7738626_bin.394	79.632	ERZ4561898	ERS11102011	ERZ6676429
REFINED_METABAT215_TOP10_CONTIGS_1500_ASSEMBLY_K77_MERGED__Hadza_MoBio_hadza-I-L_B_17_2661.114	ERR7738234_bin.114	MAG	This study	3989_4	GUT_GENOME239670	MQ	66.33	0	1810861	31547	86	0	0.976282	74.8374	Bacteria	k__Bacteria (UID203)	d__Bacteria;p__Actinobacteriota;c__Actinobacteria;o__Actinomycetales;f__Bifidobacteriaceae;g__Bifidobacterium;s__Bifidobacterium pseudocatenulatum	d__Bacteria;p__Actinobacteriota;c__Actinomycetia;o__Actinomycetales;f__Bifidobacteriaceae;g__Bifidobacterium;s__Bifidobacterium pseudocatenulatum	Bacteria|Actinobacteria|Actinobacteria|Bifidobacteriales|Bifidobacteriaceae|Bifidobacterium|Bifidobacterium pseudocatenulatum	165187	42	20	0	NA	0	NA	0	NA	13.72	Hadza	Tanzania	Africa	ERS2586362	PRJEB27517	977_1	ERR7738626_bin.394	78.535	ERZ4559484	ERS11104750	ERZ6676434
REFINED_METABAT215_TOP10_CONTIGS_1500_ASSEMBLY_K77_MERGED__Hadza_MoBio_hadza-E-H_E_24_1866.217	ERR7745594_bin.217	MAG	This study	3990_1	GUT_GENOME142522	MQ	100	0	2207017	1225332	7	0	0.975088	109.388	Bacteria	f__Bifidobacteriaceae (UID1458)	d__Bacteria;p__Actinobacteriota;c__Actinobacteria;o__Actinomycetales;f__Bifidobacteriaceae;g__Bifidobacterium;s__Bifidobacterium adolescentis	d__Bacteria;p__Actinobacteriota;c__Actinomycetia;o__Actinomycetales;f__Bifidobacteriaceae;g__Bifidobacterium;s__Bifidobacterium adolescentis	Bacteria|Actinobacteria|Actinobacteria|Bifidobacteriales|Bifidobacteriaceae|Bifidobacterium|Bifidobacterium adolescentis	165187	54	20	0	NA	1	0.915966	0	NA	18.78	Hadza (infant)	Tanzania	Africa	ERS2586042	PRJEB27517	976_1	ERR7745594_bin.217	114.751	ERZ4560506	ERS11107489	ERZ6676431
REFINED_METABAT215_TOP10_CONTIGS_1500_ASSEMBLY_K77_MERGED__Nepal_MoBio_Fiber-Hadza-Nepal_F_5_RAU0022YZ.78	ERR7738653_bin.78	MAG	This study	3990_1	GUT_GENOME142522	MQ	99.09	0	1944257	295009	23	0	0.976304	108.114	Bacteria	f__Bifidobacteriaceae (UID1458)	d__Bacteria;p__Actinobacteriota;c__Actinobacteria;o__Actinomycetales;f__Bifidobacteriaceae;g__Bifidobacterium;s__Bifidobacterium adolescentis	d__Bacteria;p__Actinobacteriota;c__Actinomycetia;o__Actinomycetales;f__Bifidobacteriaceae;g__Bifidobacterium;s__Bifidobacterium adolescentis	Bacteria|Actinobacteria|Actinobacteria|Bifidobacteriales|Bifidobacteriaceae|Bifidobacterium|Bifidobacterium adolescentis	165187	53	20	0	NA	1	0.915966	0	NA	29.63	Nepal (Raute)	Nepal	Asia	ERS2787385	PRJEB29137	976_1	ERR7745594_bin.217	113.626	ERZ4567268	ERS11110228	ERZ6676437
REFINED_METABAT215_TOP10_CONTIGS_1500_ASSEMBLY_K77_MERGED__Hadza_MoBio_hadza-I-L_M_23_2501.139	ERR7738178_bin.139	MAG	This study	3990_1	GUT_GENOME142522	HQ	99.02	0.32	2078693	41432	73	0	0.972783	106.046	Bacteria	f__Bifidobacteriaceae (UID1458)	d__Bacteria;p__Actinobacteriota;c__Actinobacteria;o__Actinomycetales;f__Bifidobacteriaceae;g__Bifidobacterium;s__Bifidobacterium adolescentis	d__Bacteria;p__Actinobacteriota;c__Actinomycetia;o__Actinomycetales;f__Bifidobacteriaceae;g__Bifidobacterium;s__Bifidobacterium adolescentis	Bacteria|Actinobacteria|Actinobacteria|Bifidobacteriales|Bifidobacteriaceae|Bifidobacterium|Bifidobacterium adolescentis	165187	52	19	1	0.995434	2	0.915966	1	1	9.15	Hadza	Tanzania	Africa	ERS2586275	PRJEB27517	976_1	ERR7745594_bin.217	111.693	ERZ4559934	ERS11112967	ERZ6676435
REFINED_METABAT215_SUBJECT_CONTIGS_1500_ASSEMBLY_K77_MERGED__Pilot_MoBio_Fiber_C_4_7003.194	ERR7738546_bin.194	MAG	This study	3990_1	GUT_GENOME142522	MQ	77.27	0.45	1761958	204152	14	0	0.97332	83.921	Bacteria	f__Bifidobacteriaceae (UID1458)	d__Bacteria;p__Actinobacteriota;c__Actinobacteria;o__Actinomycetales;f__Bifidobacteriaceae;g__Bifidobacterium;s__Bifidobacterium adolescentis	d__Bacteria;p__Actinobacteriota;c__Actinomycetia;o__Actinomycetales;f__Bifidobacteriaceae;g__Bifidobacterium;s__Bifidobacterium adolescentis	Bacteria|Actinobacteria|Actinobacteria|Bifidobacteriales|Bifidobacteriaceae|Bifidobacterium|Bifidobacterium adolescentis	165187	45	18	0	NA	1	0.915966	0	NA	134.68	California	USA	North America	SRS9383897	PRJNA743361	976_1	ERR7745594_bin.217	88.4384	ERZ4558884	ERS11115706	ERZ6676438
REFINED_METABAT215_TOP10_CONTIGS_1500_ASSEMBLY_K77_MERGED__Nepal_MoBio_Fiber-Hadza-Nepal_F_11_RAU1009YZ.21	ERR7738272_bin.21	MAG	This study	3990_1	GUT_GENOME142522	MQ	97.63	0	1957136	191388	23	0	0.980518	106.563	Bacteria	f__Bifidobacteriaceae (UID1458)	d__Bacteria;p__Actinobacteriota;c__Actinobacteria;o__Actinomycetales;f__Bifidobacteriaceae;g__Bifidobacterium;s__Bifidobacterium adolescentis	d__Bacteria;p__Actinobacteriota;c__Actinomycetia;o__Actinomycetales;f__Bifidobacteriaceae;g__Bifidobacterium;s__Bifidobacterium adolescentis	Bacteria|Actinobacteria|Actinobacteria|Bifidobacteriales|Bifidobacteriaceae|Bifidobacterium|Bifidobacterium adolescentis	165187	52	20	0	NA	1	0.915966	0	NA	36.09	Nepal (Raute)	Nepal	Asia	ERS2787387	PRJEB29137	976_1	ERR7745594_bin.217	112.172	ERZ4567287	ERS11118445	ERZ6676439
REFINED_METABAT215_TOP10_CONTIGS_1500_ASSEMBLY_K77_MERGED__Hadza_MoBio_hadza-E-H_I_3_1743.90	ERR7738576_bin.90	MAG	This study	3990_1	GUT_GENOME142522	MQ	89.55	0	1752274	1262831	3	0	0.971961	98.8443	Bacteria	f__Bifidobacteriaceae (UID1458)	d__Bacteria;p__Actinobacteriota;c__Actinobacteria;o__Actinomycetales;f__Bifidobacteriaceae;g__Bifidobacterium;s__Bifidobacterium adolescentis	d__Bacteria;p__Actinobacteriota;c__Actinomycetia;o__Actinomycetales;f__Bifidobacteriaceae;g__Bifidobacterium;s__Bifidobacterium adolescentis	Bacteria|Actinobacteria|Actinobacteria|Bifidobacteriales|Bifidobacteriaceae|Bifidobacterium|Bifidobacterium adolescentis	165187	48	20	0	NA	0	NA	0	NA	1515.88	Hadza	Tanzania	Africa	ERS2585986	PRJEB27517	976_1	ERR7745594_bin.217	103.968	ERZ4560313	ERS11121184	ERZ6676440
REFINED_METABAT215_TOP10_CONTIGS_1500_ASSEMBLY_K77_MERGED__Hadza_MoBio_hadza-E-H_A_10_1818.12	ERR7745386_bin.12	MAG	This study	3990_1	GUT_GENOME142522	MQ	71.47	1.29	1361669	4758	323	0	0.966285	72.9928	Bacteria	f__Bifidobacteriaceae (UID1458)	d__Bacteria;p__Actinobacteriota;c__Actinobacteria;o__Actinomycetales;f__Bifidobacteriaceae;g__Bifidobacterium;s__Bifidobacterium adolescentis	d__Bacteria;p__Actinobacteriota;c__Actinomycetia;o__Actinomycetales;f__Bifidobacteriaceae;g__Bifidobacterium;s__Bifidobacterium adolescentis	Bacteria|Actinobacteria|Actinobacteria|Bifidobacteriales|Bifidobacteriaceae|Bifidobacterium|Bifidobacterium adolescentis	165187	34	17	0	NA	0	NA	0	NA	5.98	Hadza (infant)	Tanzania	Africa	ERS2586018	PRJEB27517	976_1	ERR7745594_bin.217	77.1791	ERZ4560401	ERS11123923	ERZ6676442
REFINED_METABAT215_SUBJECT_CONTIGS_1500_ASSEMBLY_K77_MERGED__Pilot_MoBio_Fiber_C_21_7002.109	ERR7738597_bin.109	MAG	This study	3990_1	GUT_GENOME142522	MQ	61.67	0.45	1218105	740419	5	0	0.968612	68.4404	Bacteria	f__Bifidobacteriaceae (UID1458)	d__Bacteria;p__Actinobacteriota;c__Actinobacteria;o__Actinomycetales;f__Bifidobacteriaceae;g__Bifidobacterium;s__Bifidobacterium adolescentis	d__Bacteria;p__Actinobacteriota;c__Actinomycetia;o__Actinomycetales;f__Bifidobacteriaceae;g__Bifidobacterium;s__Bifidobacterium adolescentis	Bacteria|Actinobacteria|Actinobacteria|Bifidobacteriales|Bifidobacteriaceae|Bifidobacterium|Bifidobacterium adolescentis	165187	32	17	0	NA	1	0.915966	0	NA	384.82	California	USA	North America	SRS9383922	PRJNA743361	976_1	ERR7745594_bin.217	72.3921	ERZ4558864	ERS11126662	ERZ6676441
REFINED_METABAT215_TOP10_CONTIGS_1500_ASSEMBLY_K77_MERGED__Nepal_MoBio_Fiber-Hadza-Nepal_B_21_THA1063YZ.6	ERR7738592_bin.6	MAG	This study	3990_1	GUT_GENOME142522	MQ	98.86	0.45	2064641	86024	48	0	0.978802	105.392	Bacteria	f__Bifidobacteriaceae (UID1458)	d__Bacteria;p__Actinobacteriota;c__Actinobacteria;o__Actinomycetales;f__Bifidobacteriaceae;g__Bifidobacterium;s__Bifidobacterium adolescentis	d__Bacteria;p__Actinobacteriota;c__Actinomycetia;o__Actinomycetales;f__Bifidobacteriaceae;g__Bifidobacterium;s__Bifidobacterium adolescentis	Bacteria|Actinobacteria|Actinobacteria|Bifidobacteriales|Bifidobacteriaceae|Bifidobacterium|Bifidobacterium adolescentis	165187	55	20	0	NA	1	0.915966	0	NA	22.41	Nepal (Tharu)	Nepal	Asia	ERS2787404	PRJEB29137	976_1	ERR7745594_bin.217	111.152	ERZ4567471	ERS11074622	ERZ6676449
REFINED_METABAT215_TOP10_CONTIGS_1500_ASSEMBLY_K77_MERGED__Hadza_MoBio_hadza-I-L_D_23_2656.69	ERR7738249_bin.69	MAG	This study	3990_1	GUT_GENOME142522	MQ	85.78	0.88	1691991	6551	328	0	0.9697	89.5166	Bacteria	f__Bifidobacteriaceae (UID1458)	d__Bacteria;p__Actinobacteriota;c__Actinobacteria;o__Actinomycetales;f__Bifidobacteriaceae;g__Bifidobacterium;s__Bifidobacterium adolescentis	d__Bacteria;p__Actinobacteriota;c__Actinomycetia;o__Actinomycetales;f__Bifidobacteriaceae;g__Bifidobacterium;s__Bifidobacterium adolescentis	Bacteria|Actinobacteria|Actinobacteria|Bifidobacteriales|Bifidobacteriaceae|Bifidobacterium|Bifidobacterium adolescentis	165187	41	19	0	NA	1	0.915966	0	NA	5.73	Hadza	Tanzania	Africa	ERS2586357	PRJEB27517	976_1	ERR7745594_bin.217	94.6908	ERZ4559438	ERS11077361	ERZ6676459
REFINED_METABAT215_SUBJECT_CONTIGS_1500_ASSEMBLY_K77_MERGED__Pilot_MoBio_Fiber_C_24_1038.169	ERR7738620_bin.169	MAG	This study	3990_1	GUT_GENOME142522	MQ	52.27	0	996480	736208	3	0	0.961045	61.202	Bacteria	f__Bifidobacteriaceae (UID1458)	d__Bacteria;p__Actinobacteriota;c__Actinobacteria;o__Actinomycetales;f__Bifidobacteriaceae;g__Bifidobacterium;s__Bifidobacterium adolescentis	d__Bacteria;p__Actinobacteriota;c__Actinomycetia;o__Actinomycetales;f__Bifidobacteriaceae;g__Bifidobacterium;s__Bifidobacterium adolescentis	Bacteria|Actinobacteria|Actinobacteria|Bifidobacteriales|Bifidobacteriaceae|Bifidobacterium|Bifidobacterium adolescentis	165187	35	18	0	NA	0	NA	0	NA	28.97	California	USA	North America	SRS9383817	PRJNA743361	976_1	ERR7745594_bin.217	63.9572	ERZ4558877	ERS11080100	ERZ6676448
REFINED_METABAT215_TOP10_CONTIGS_1500_ASSEMBLY_K77_MERGED__Nepal_MoBio_Fiber-Hadza-Nepal_J_7_THA0058AZ.95	ERR7738645_bin.95	MAG	This study	3990_1	GUT_GENOME142522	HQ	97.84	0.45	1836034	21624	146	100	0.978437	104.021	Bacteria	f__Bifidobacteriaceae (UID1458)	d__Bacteria;p__Actinobacteriota;c__Actinobacteria;o__Actinomycetales;f__Bifidobacteriaceae;g__Bifidobacterium;s__Bifidobacterium adolescentis	d__Bacteria;p__Actinobacteriota;c__Actinomycetia;o__Actinomycetales;f__Bifidobacteriaceae;g__Bifidobacterium;s__Bifidobacterium adolescentis	Bacteria|Actinobacteria|Actinobacteria|Bifidobacteriales|Bifidobacteriaceae|Bifidobacterium|Bifidobacterium adolescentis	165187	53	20	1	0.934768	2	0.915966	1	1	25.14	Nepal (Tharu)	Nepal	Asia	ERS2787395	PRJEB29137	976_1	ERR7745594_bin.217	109.96	ERZ4567408	ERS11082839	ERZ6676456
REFINED_METABAT215_TOP10_CONTIGS_1500_ASSEMBLY_K77_MERGED__Hadza_MoBio_hadza-I-L_M_21_2500.14	ERR7738196_bin.14	MAG	This study	3990_1	GUT_GENOME142522	MQ	88.68	2.35	1815424	7069	318	33.33	0.970964	85.1137	Bacteria	f__Bifidobacteriaceae (UID1458)	d__Bacteria;p__Actinobacteriota;c__Actinobacteria;o__Actinomycetales;f__Bifidobacteriaceae;g__Bifidobacterium;s__Bifidobacterium adolescentis	d__Bacteria;p__Actinobacteriota;c__Actinomycetia;o__Actinomycetales;f__Bifidobacteriaceae;g__Bifidobacterium;s__Bifidobacterium adolescentis	Bacteria|Actinobacteria|Actinobacteria|Bifidobacteriales|Bifidobacteriaceae|Bifidobacterium|Bifidobacterium adolescentis	165187	48	20	0	NA	1	0.915966	0	NA	6.15	Hadza	Tanzania	Africa	ERS2586274	PRJEB27517	976_1	ERR7745594_bin.217	90.4102	ERZ4559919	ERS11085578	ERZ6676465
REFINED_METABAT215_TOP10_CONTIGS_1500_ASSEMBLY_K77_MERGED__Nepal_MoBio_Fiber-Hadza-Nepal_H_3_THA1060YZ.219	ERR7738572_bin.219	MAG	This study	3990_1	GUT_GENOME142522	MQ	97.9	0.53	1964276	71261	52	50	0.978593	103.97	Bacteria	f__Bifidobacteriaceae (UID1458)	d__Bacteria;p__Actinobacteriota;c__Actinobacteria;o__Actinomycetales;f__Bifidobacteriaceae;g__Bifidobacterium;s__Bifidobacterium adolescentis	d__Bacteria;p__Actinobacteriota;c__Actinomycetia;o__Actinomycetales;f__Bifidobacteriaceae;g__Bifidobacterium;s__Bifidobacterium adolescentis	Bacteria|Actinobacteria|Actinobacteria|Bifidobacteriales|Bifidobacteriaceae|Bifidobacterium|Bifidobacterium adolescentis	165187	50	20	0	NA	1	0.915966	0	NA	19.28	Nepal (Tharu)	Nepal	Asia	ERS2787403	PRJEB29137	976_1	ERR7745594_bin.217	109.738	ERZ4567535	ERS11088317	ERZ6676467
REFINED_METABAT215_TOP10_CONTIGS_1500_ASSEMBLY_K77_MERGED__Hadza_MoBio_hadza-I-L_B_17_2661.8	ERR7738234_bin.8	MAG	This study	3990_1	GUT_GENOME142522	MQ	97.41	7.97	2192166	18004	207	87.1	0.971731	66.0286	Bacteria	f__Bifidobacteriaceae (UID1458)	d__Bacteria;p__Actinobacteriota;c__Actinobacteria;o__Actinomycetales;f__Bifidobacteriaceae;g__Bifidobacterium;s__Bifidobacterium adolescentis	d__Bacteria;p__Actinobacteriota;c__Actinomycetia;o__Actinomycetales;f__Bifidobacteriaceae;g__Bifidobacterium;s__Bifidobacterium adolescentis	Bacteria|Actinobacteria|Actinobacteria|Bifidobacteriales|Bifidobacteriaceae|Bifidobacterium|Bifidobacterium adolescentis	165187	60	20	0	NA	1	0.831933	0	NA	93.55	Hadza	Tanzania	Africa	ERS2586362	PRJEB27517	976_1	ERR7745594_bin.217	71.571	ERZ4559484	ERS11091056	ERZ6676471
REFINED_METABAT215_TOP10_CONTIGS_1500_ASSEMBLY_K77_MERGED__Nepal_MoBio_Fiber-Hadza-Nepal_D_3_THA1067YZ_1.144	ERR7738619_bin.144	MAG	This study	3990_1	GUT_GENOME142522	MQ	92.31	0.91	1802432	17607	155	100	0.978234	96.1387	Bacteria	f__Bifidobacteriaceae (UID1458)	d__Bacteria;p__Actinobacteriota;c__Actinobacteria;o__Actinomycetales;f__Bifidobacteriaceae;g__Bifidobacterium;s__Bifidobacterium adolescentis	d__Bacteria;p__Actinobacteriota;c__Actinomycetia;o__Actinomycetales;f__Bifidobacteriaceae;g__Bifidobacterium;s__Bifidobacterium adolescentis	Bacteria|Actinobacteria|Actinobacteria|Bifidobacteriales|Bifidobacteriaceae|Bifidobacterium|Bifidobacterium adolescentis	165187	52	19	0	NA	0	NA	0	NA	10.41	Nepal (Tharu)	Nepal	Asia	ERS2787407	PRJEB29137	976_1	ERR7745594_bin.217	102.047	ERZ4568531	ERS11093795	ERZ6676475
REFINED_METABAT215_TOP10_CONTIGS_1500_ASSEMBLY_K77_MERGED__Hadza_MoBio_hadza-E-H_P_19_2149.41	ERR7738603_bin.41	MAG	This study	3990_1	GUT_GENOME142522	MQ	50	0	1023428	850855	3	0	0.954205	58.975	Bacteria	f__Bifidobacteriaceae (UID1458)	d__Bacteria;p__Actinobacteriota;c__Actinobacteria;o__Actinomycetales;f__Bifidobacteriaceae;g__Bifidobacterium;s__Bifidobacterium adolescentis	d__Bacteria;p__Actinobacteriota;c__Actinomycetia;o__Actinomycetales;f__Bifidobacteriaceae;g__Bifidobacterium;s__Bifidobacterium adolescentis	Bacteria|Actinobacteria|Actinobacteria|Bifidobacteriales|Bifidobacteriaceae|Bifidobacterium|Bifidobacterium adolescentis	165187	32	18	0	NA	0	NA	0	NA	1159.64	Hadza	Tanzania	Africa	ERS2586135	PRJEB27517	976_1	ERR7745594_bin.217	61.5811	ERZ4560031	ERS11096534	ERZ6676470
REFINED_METABAT215_TOP10_CONTIGS_1500_ASSEMBLY_K77_MERGED__Nepal_MoBio_Fiber-Hadza-Nepal_B_17_RAU1026YZ.46	ERR7738548_bin.46	MAG	This study	3990_1	GUT_GENOME142522	MQ	93.21	1.98	1761547	13188	202	75	0.979913	91.616	Bacteria	f__Bifidobacteriaceae (UID1458)	d__Bacteria;p__Actinobacteriota;c__Actinobacteria;o__Actinomycetales;f__Bifidobacteriaceae;g__Bifidobacterium;s__Bifidobacterium adolescentis	d__Bacteria;p__Actinobacteriota;c__Actinomycetia;o__Actinomycetales;f__Bifidobacteriaceae;g__Bifidobacterium;s__Bifidobacterium adolescentis	Bacteria|Actinobacteria|Actinobacteria|Bifidobacteriales|Bifidobacteriaceae|Bifidobacterium|Bifidobacterium adolescentis	165187	51	19	0	NA	1	0.92437	0	NA	13.83	Nepal (Raute)	Nepal	Asia	ERS2787392	PRJEB29137	976_1	ERR7745594_bin.217	97.5482	ERZ4567341	ERS11099273	ERZ6676482
REFINED_METABAT215_TOP10_CONTIGS_1500_ASSEMBLY_K77_MERGED__Nepal_MoBio_Fiber-Hadza-Nepal_D_5_THA1074JZ.161	ERR7745908_bin.161	MAG	This study	3990_1	GUT_GENOME142522	MQ	78.86	0	1594315	602281	6	0	0.967188	87.9525	Bacteria	f__Bifidobacteriaceae (UID1458)	d__Bacteria;p__Actinobacteriota;c__Actinobacteria;o__Actinomycetales;f__Bifidobacteriaceae;g__Bifidobacterium;s__Bifidobacterium adolescentis	d__Bacteria;p__Actinobacteriota;c__Actinomycetia;o__Actinomycetales;f__Bifidobacteriaceae;g__Bifidobacterium;s__Bifidobacterium adolescentis	Bacteria|Actinobacteria|Actinobacteria|Bifidobacteriales|Bifidobacteriaceae|Bifidobacterium|Bifidobacterium adolescentis	165187	39	19	0	NA	1	0.92437	0	NA	260.5	Nepal (Tharu)	Nepal	Asia	ERS2787411	PRJEB29137	976_1	ERR7745594_bin.217	91.9699	ERZ4567563	ERS11102012	ERZ6676477
REFINED_METABAT215_TOP10_CONTIGS_1500_ASSEMBLY_K77_MERGED__Nepal_MoBio_Fiber-Hadza-Nepal_J_15_THA1075YZ.82	ERR7738583_bin.82	MAG	This study	3990_1	GUT_GENOME142522	MQ	70.68	0	1514917	510576	6	0	0.965004	79.7144	Bacteria	f__Bifidobacteriaceae (UID1458)	d__Bacteria;p__Actinobacteriota;c__Actinobacteria;o__Actinomycetales;f__Bifidobacteriaceae;g__Bifidobacterium;s__Bifidobacterium adolescentis	d__Bacteria;p__Actinobacteriota;c__Actinomycetia;o__Actinomycetales;f__Bifidobacteriaceae;g__Bifidobacterium;s__Bifidobacterium adolescentis	Bacteria|Actinobacteria|Actinobacteria|Bifidobacteriales|Bifidobacteriaceae|Bifidobacterium|Bifidobacterium adolescentis	165187	35	18	0	NA	1	0.92437	0	NA	157.61	Nepal (Tharu)	Nepal	Asia	ERS2787412	PRJEB29137	976_1	ERR7745594_bin.217	83.1418	ERZ4567560	ERS11104751	ERZ6676479
REFINED_METABAT215_TOP10_CONTIGS_1500_ASSEMBLY_K77_MERGED__Nepal_MoBio_Fiber-Hadza-Nepal_F_23_THA0068JZ.41	ERR7738451_bin.41	MAG	This study	3990_1	GUT_GENOME142522	MQ	84.46	3.13	1697192	9302	254	71.43	0.977643	77.024	Bacteria	f__Bifidobacteriaceae (UID1458)	d__Bacteria;p__Actinobacteriota;c__Actinobacteria;o__Actinomycetales;f__Bifidobacteriaceae;g__Bifidobacterium;s__Bifidobacterium adolescentis	d__Bacteria;p__Actinobacteriota;c__Actinomycetia;o__Actinomycetales;f__Bifidobacteriaceae;g__Bifidobacterium;s__Bifidobacterium adolescentis	Bacteria|Actinobacteria|Actinobacteria|Bifidobacteriales|Bifidobacteriaceae|Bifidobacterium|Bifidobacterium adolescentis	165187	44	18	0	NA	0	NA	0	NA	7.36	Nepal (Tharu)	Nepal	Asia	ERS2787399	PRJEB29137	976_1	ERR7745594_bin.217	82.4125	ERZ4567433	ERS11107490	ERZ6676483
REFINED_METABAT215_TOP10_CONTIGS_1500_ASSEMBLY_K77_MERGED__Nepal_MoBio_Fiber-Hadza-Nepal_D_1_THA1067YZ.104	ERR7745769_bin.104	MAG	This study	3990_1	GUT_GENOME142522	MQ	71.5	0.72	1368454	6986	253	33.33	0.972668	75.9583	Bacteria	f__Bifidobacteriaceae (UID1458)	d__Bacteria;p__Actinobacteriota;c__Actinobacteria;o__Actinomycetales;f__Bifidobacteriaceae;g__Bifidobacterium;s__Bifidobacterium adolescentis	d__Bacteria;p__Actinobacteriota;c__Actinomycetia;o__Actinomycetales;f__Bifidobacteriaceae;g__Bifidobacterium;s__Bifidobacterium adolescentis	Bacteria|Actinobacteria|Actinobacteria|Bifidobacteriales|Bifidobacteriaceae|Bifidobacterium|Bifidobacterium adolescentis	165187	32	16	0	NA	0	NA	0	NA	6.49	Nepal (Tharu)	Nepal	Asia	ERS2787407	PRJEB29137	976_1	ERR7745594_bin.217	80.9136	ERZ4567476	ERS11110229	ERZ6676486
REFINED_METABAT215_TOP10_CONTIGS_1500_ASSEMBLY_K77_MERGED__Nepal_MoBio_Fiber-Hadza-Nepal_J_9_THA0062YZ.36	ERR7738554_bin.36	MAG	This study	3991_0	GUT_GENOME096132	MQ	58.62	0	1873830	23476	134	0	0.975615	67.078	Bacteria	k__Bacteria (UID203)	d__Bacteria;p__Actinobacteriota;c__Actinobacteria;o__Actinomycetales;f__Bifidobacteriaceae;g__Bifidobacterium;s__Bifidobacterium dentium	d__Bacteria;p__Actinobacteriota;c__Actinomycetia;o__Actinomycetales;f__Bifidobacteriaceae;g__Bifidobacterium;s__Bifidobacterium dentium	Bacteria|Actinobacteria|Actinobacteria|Bifidobacteriales|Bifidobacteriaceae|Bifidobacterium|Bifidobacterium dentium	165187	38	17	0	NA	1	0.840336	0	NA	7.75	Nepal (Tharu)	Nepal	Asia	ERS2787397	PRJEB29137	978_1	ERR7738554_bin.36	77.078	ERZ4567414	ERS11112968	ERZ6676487
REFINED_METABAT215_TOP10_CONTIGS_1500_ASSEMBLY_K77_MERGED__Nepal_MoBio_Fiber-Hadza-Nepal_F_11_RAU1009YZ.69	ERR7738272_bin.69	MAG	This study	3994_1	GUT_GENOME095938	MQ	100	0.06	2228793	252334	13	100	0.978279	108.749	Bacteria	f__Bifidobacteriaceae (UID1462)	d__Bacteria;p__Actinobacteriota;c__Actinobacteria;o__Actinomycetales;f__Bifidobacteriaceae;g__Bifidobacterium;s__Bifidobacterium longum	d__Bacteria;p__Actinobacteriota;c__Actinomycetia;o__Actinomycetales;f__Bifidobacteriaceae;g__Bifidobacterium;s__Bifidobacterium infantis	Bacteria|Actinobacteria|Actinobacteria|Bifidobacteriales|Bifidobacteriaceae|Bifidobacterium|Bifidobacterium longum	165187	55	20	0	NA	0	NA	0	NA	264.39	Nepal (Raute)	Nepal	Asia	ERS2787387	PRJEB29137	973_1	ERR7738246_bin.25	110.527	ERZ4567287	ERS11115707	ERZ6676485
REFINED_METABAT215_TOP10_CONTIGS_1500_ASSEMBLY_K77_MERGED__Hadza_MoBio_hadza-I-L_N_24_1344.25	ERR7738246_bin.25	MAG	This study	3994_1	GUT_GENOME095938	MQ	99.02	0.06	2459469	81721	38	0	0.961947	107.567	Bacteria	f__Bifidobacteriaceae (UID1462)	d__Bacteria;p__Actinobacteriota;c__Actinobacteria;o__Actinomycetales;f__Bifidobacteriaceae;g__Bifidobacterium;s__Bifidobacterium longum	d__Bacteria;p__Actinobacteriota;c__Actinomycetia;o__Actinomycetales;f__Bifidobacteriaceae;g__Bifidobacterium;s__Bifidobacterium infantis	Bacteria|Actinobacteria|Actinobacteria|Bifidobacteriales|Bifidobacteriaceae|Bifidobacterium|Bifidobacterium longum	165187	57	20	0	NA	0	NA	0	NA	36.97	Hadza (infant)	Tanzania	Africa	ERS2585751	PRJEB27517	973_1	ERR7738246_bin.25	110.756	ERZ4561322	ERS11118446	ERZ6676488
REFINED_METABAT215_SUBJECT_CONTIGS_1500_ASSEMBLY_K77_MERGED__Pilot_MoBio_Fiber_A_5_1019.256	ERR7738578_bin.256	MAG	This study	3994_1	GUT_GENOME095938	MQ	91.28	0.5	2067336	36169	103	66.67	0.97885	97.3746	Bacteria	f__Bifidobacteriaceae (UID1462)	d__Bacteria;p__Actinobacteriota;c__Actinobacteria;o__Actinomycetales;f__Bifidobacteriaceae;g__Bifidobacterium;s__Bifidobacterium longum	d__Bacteria;p__Actinobacteriota;c__Actinomycetia;o__Actinomycetales;f__Bifidobacteriaceae;g__Bifidobacterium;s__Bifidobacterium infantis	Bacteria|Actinobacteria|Actinobacteria|Bifidobacteriales|Bifidobacteriaceae|Bifidobacterium|Bifidobacterium longum	165187	55	20	0	NA	0	NA	0	NA	9.17	California	USA	North America	SRS9383989	PRJNA743361	973_2	ERR7738578_bin.256	102.207	ERZ4558882	ERS11121185	ERZ6676491
REFINED_METABAT215_TOP10_CONTIGS_1500_ASSEMBLY_K77_MERGED__Hadza_MoBio_hadza-E-H_A_17_1704.13	ERR7745376_bin.13	MAG	This study	3994_1	GUT_GENOME095938	MQ	94.09	0.23	2101265	66404	57	0	0.952192	101.674	Bacteria	f__Bifidobacteriaceae (UID1462)	d__Bacteria;p__Actinobacteriota;c__Actinobacteria;o__Actinomycetales;f__Bifidobacteriaceae;g__Bifidobacterium;s__Bifidobacterium longum	d__Bacteria;p__Actinobacteriota;c__Actinomycetia;o__Actinomycetales;f__Bifidobacteriaceae;g__Bifidobacterium;s__Bifidobacterium infantis	Bacteria|Actinobacteria|Actinobacteria|Bifidobacteriales|Bifidobacteriaceae|Bifidobacterium|Bifidobacterium longum	165187	48	18	0	NA	0	NA	0	NA	2767.76	Hadza	Tanzania	Africa	ERS2585947	PRJEB27517	973_1	ERR7738246_bin.25	106.582	ERZ4560592	ERS11123924	ERZ6676490
REFINED_METABAT215_TOP10_CONTIGS_1500_ASSEMBLY_K77_MERGED__Nepal_MoBio_Fiber-Hadza-Nepal_J_13_THA1070JZ.118	ERR7738513_bin.118	MAG	This study	3994_1	GUT_GENOME095938	MQ	87.05	1.65	1790088	11322	241	0	0.977187	87.0798	Bacteria	f__Bifidobacteriaceae (UID1462)	d__Bacteria;p__Actinobacteriota;c__Actinobacteria;o__Actinomycetales;f__Bifidobacteriaceae;g__Bifidobacterium;s__Bifidobacterium longum	d__Bacteria;p__Actinobacteriota;c__Actinomycetia;o__Actinomycetales;f__Bifidobacteriaceae;g__Bifidobacterium;s__Bifidobacterium infantis	Bacteria|Actinobacteria|Actinobacteria|Bifidobacteriales|Bifidobacteriaceae|Bifidobacterium|Bifidobacterium longum	165187	43	19	0	NA	0	NA	0	NA	6.56	Nepal (Tharu)	Nepal	Asia	ERS2787408	PRJEB29137	973_2	ERR7738578_bin.256	91.9089	ERZ4567487	ERS11126663	ERZ6676494
REFINED_METABAT215_TOP10_CONTIGS_1500_ASSEMBLY_K77_MERGED__Hadza_MoBio_hadza-I-L_J_14_1278.23	ERR7745621_bin.23	MAG	This study	3994_1	GUT_GENOME095938	MQ	71.54	0	1782059	67779	38	0	0.952195	80.2065	Bacteria	f__Bifidobacteriaceae (UID1462)	d__Bacteria;p__Actinobacteriota;c__Actinobacteria;o__Actinomycetales;f__Bifidobacteriaceae;g__Bifidobacterium;s__Bifidobacterium longum	d__Bacteria;p__Actinobacteriota;c__Actinomycetia;o__Actinomycetales;f__Bifidobacteriaceae;g__Bifidobacterium;s__Bifidobacterium infantis	Bacteria|Actinobacteria|Actinobacteria|Bifidobacteriales|Bifidobacteriaceae|Bifidobacterium|Bifidobacterium longum	165187	49	19	0	NA	0	NA	1	1	1557.45	Hadza (infant)	Tanzania	Africa	ERS2585695	PRJEB27517	973_2	ERR7738578_bin.256	79.5158	ERZ4561324	ERS11074623	ERZ6676498
REFINED_METABAT215_TOP10_CONTIGS_1500_ASSEMBLY_K77_MERGED__Nepal_MoBio_Fiber-Hadza-Nepal_H_3_THA1060YZ.140	ERR7738572_bin.140	MAG	This study	3994_1	GUT_GENOME095938	MQ	99.54	0.23	2147960	150874	39	0	0.97953	107.311	Bacteria	f__Bifidobacteriaceae (UID1462)	d__Bacteria;p__Actinobacteriota;c__Actinobacteria;o__Actinomycetales;f__Bifidobacteriaceae;g__Bifidobacterium;s__Bifidobacterium longum	d__Bacteria;p__Actinobacteriota;c__Actinomycetia;o__Actinomycetales;f__Bifidobacteriaceae;g__Bifidobacterium;s__Bifidobacterium infantis	Bacteria|Actinobacteria|Actinobacteria|Bifidobacteriales|Bifidobacteriaceae|Bifidobacterium|Bifidobacterium longum	165187	56	20	0	NA	0	NA	0	NA	11.03	Nepal (Tharu)	Nepal	Asia	ERS2787403	PRJEB29137	973_1	ERR7738246_bin.25	109.149	ERZ4567535	ERS11077362	ERZ6676493
REFINED_METABAT215_TOP10_CONTIGS_1500_ASSEMBLY_K77_MERGED__Hadza_MoBio_hadza-I-L_B_4_1344.68	ERR7738173_bin.68	MAG	This study	3994_1	GUT_GENOME095938	MQ	98.62	0.06	2467236	109825	33	0	0.961299	107.233	Bacteria	f__Bifidobacteriaceae (UID1462)	d__Bacteria;p__Actinobacteriota;c__Actinobacteria;o__Actinomycetales;f__Bifidobacteriaceae;g__Bifidobacterium;s__Bifidobacterium longum	d__Bacteria;p__Actinobacteriota;c__Actinomycetia;o__Actinomycetales;f__Bifidobacteriaceae;g__Bifidobacterium;s__Bifidobacterium infantis	Bacteria|Actinobacteria|Actinobacteria|Bifidobacteriales|Bifidobacteriaceae|Bifidobacterium|Bifidobacterium longum	165187	56	20	0	NA	0	NA	0	NA	85.53	Hadza (infant)	Tanzania	Africa	ERS2585751	PRJEB27517	973_1	ERR7738246_bin.25	110.416	ERZ4561320	ERS11080101	ERZ6676499
REFINED_METABAT215_TOP10_CONTIGS_1500_ASSEMBLY_K77_MERGED__Hadza_MoBio_hadza-E-H_A_23_1707.18	ERR7745539_bin.18	MAG	This study	3994_1	GUT_GENOME095938	MQ	90.78	0	2179991	99197	27	0	0.951293	99.6167	Bacteria	f__Bifidobacteriaceae (UID1462)	d__Bacteria;p__Actinobacteriota;c__Actinobacteria;o__Actinomycetales;f__Bifidobacteriaceae;g__Bifidobacterium;s__Bifidobacterium longum	d__Bacteria;p__Actinobacteriota;c__Actinomycetia;o__Actinomycetales;f__Bifidobacteriaceae;g__Bifidobacterium;s__Bifidobacterium infantis	Bacteria|Actinobacteria|Actinobacteria|Bifidobacteriales|Bifidobacteriaceae|Bifidobacterium|Bifidobacterium longum	165187	50	20	0	NA	0	NA	0	NA	2013.41	Hadza	Tanzania	Africa	ERS2585950	PRJEB27517	973_1	ERR7738246_bin.25	104.358	ERZ4560606	ERS11082840	ERZ6676497
REFINED_METABAT215_SUBJECT_CONTIGS_1500_ASSEMBLY_K77_MERGED__Pilot_MoBio_Fiber_L_20_7018.83	ERR7738937_bin.83	MAG	This study	3994_1	GUT_GENOME095938	MQ	82.7	0.12	1572459	68067	55	100	0.972488	90.713	Bacteria	f__Bifidobacteriaceae (UID1462)	d__Bacteria;p__Actinobacteriota;c__Actinobacteria;o__Actinomycetales;f__Bifidobacteriaceae;g__Bifidobacterium;s__Bifidobacterium longum	d__Bacteria;p__Actinobacteriota;c__Actinomycetia;o__Actinomycetales;f__Bifidobacteriaceae;g__Bifidobacterium;s__Bifidobacterium infantis	Bacteria|Actinobacteria|Actinobacteria|Bifidobacteriales|Bifidobacteriaceae|Bifidobacterium|Bifidobacterium longum	165187	38	19	0	NA	0	NA	0	NA	34.69	California	USA	North America	SRS9383899	PRJNA743361	973_2	ERR7738578_bin.256	94.6044	ERZ4558872	ERS11085579	ERZ6676501
REFINED_METABAT215_TOP10_CONTIGS_1500_ASSEMBLY_K77_MERGED__Nepal_MoBio_Fiber-Hadza-Nepal_J_11_THA0065JZ.33	ERR7738262_bin.33	MAG	This study	3994_1	GUT_GENOME095938	MQ	71.71	2	1473936	6825	278	16.67	0.971876	69.7955	Bacteria	f__Bifidobacteriaceae (UID1462)	d__Bacteria;p__Actinobacteriota;c__Actinobacteria;o__Actinomycetales;f__Bifidobacteriaceae;g__Bifidobacterium;s__Bifidobacterium longum	d__Bacteria;p__Actinobacteriota;c__Actinomycetia;o__Actinomycetales;f__Bifidobacteriaceae;g__Bifidobacterium;s__Bifidobacterium infantis	Bacteria|Actinobacteria|Actinobacteria|Bifidobacteriales|Bifidobacteriaceae|Bifidobacterium|Bifidobacterium longum	165187	38	18	0	NA	0	NA	0	NA	6.2	Nepal (Tharu)	Nepal	Asia	ERS2787398	PRJEB29137	973_2	ERR7738578_bin.256	73.8113	ERZ4567395	ERS11088318	ERZ6676502
REFINED_METABAT215_TOP10_CONTIGS_1500_ASSEMBLY_K77_MERGED__Hadza_MoBio_hadza-E-H_E_3_1720.49	ERR7738238_bin.49	MAG	This study	3994_1	GUT_GENOME095938	MQ	51.61	0	1169168	318398	8	0	0.960116	60.4294	Bacteria	f__Bifidobacteriaceae (UID1462)	d__Bacteria;p__Actinobacteriota;c__Actinobacteria;o__Actinomycetales;f__Bifidobacteriaceae;g__Bifidobacterium;s__Bifidobacterium longum	d__Bacteria;p__Actinobacteriota;c__Actinomycetia;o__Actinomycetales;f__Bifidobacteriaceae;g__Bifidobacterium;s__Bifidobacterium infantis	Bacteria|Actinobacteria|Actinobacteria|Bifidobacteriales|Bifidobacteriaceae|Bifidobacterium|Bifidobacterium longum	165187	35	17	0	NA	0	NA	0	NA	154.44	Hadza (infant)	Tanzania	Africa	ERS2585963	PRJEB27517	973_2	ERR7738578_bin.256	58.4047	ERZ4560650	ERS11091057	ERZ6676503
REFINED_METABAT215_TOP10_CONTIGS_1500_ASSEMBLY_K77_MERGED__Nepal_MoBio_Fiber-Hadza-Nepal_B_21_THA1063YZ.84	ERR7738592_bin.84	MAG	This study	3994_1	GUT_GENOME095938	MQ	99.54	0.58	2176060	129992	36	33.33	0.979287	105.535	Bacteria	f__Bifidobacteriaceae (UID1462)	d__Bacteria;p__Actinobacteriota;c__Actinobacteria;o__Actinomycetales;f__Bifidobacteriaceae;g__Bifidobacterium;s__Bifidobacterium longum	d__Bacteria;p__Actinobacteriota;c__Actinomycetia;o__Actinomycetales;f__Bifidobacteriaceae;g__Bifidobacterium;s__Bifidobacterium infantis	Bacteria|Actinobacteria|Actinobacteria|Bifidobacteriales|Bifidobacteriaceae|Bifidobacterium|Bifidobacterium longum	165187	55	19	0	NA	0	NA	0	NA	12.83	Nepal (Tharu)	Nepal	Asia	ERS2787404	PRJEB29137	973_1	ERR7738246_bin.25	107.305	ERZ4567471	ERS11093796	ERZ6676505
REFINED_METABAT215_TOP10_CONTIGS_1500_ASSEMBLY_K77_MERGED__Hadza_MoBio_hadza-E-H_A_6_1816.158	ERR7745613_bin.158	MAG	This study	3994_1	GUT_GENOME095938	MQ	97.85	0.35	2279696	62123	73	50	0.952121	104.855	Bacteria	f__Bifidobacteriaceae (UID1462)	d__Bacteria;p__Actinobacteriota;c__Actinobacteria;o__Actinomycetales;f__Bifidobacteriaceae;g__Bifidobacterium;s__Bifidobacterium longum	d__Bacteria;p__Actinobacteriota;c__Actinomycetia;o__Actinomycetales;f__Bifidobacteriaceae;g__Bifidobacterium;s__Bifidobacterium infantis	Bacteria|Actinobacteria|Actinobacteria|Bifidobacteriales|Bifidobacteriaceae|Bifidobacterium|Bifidobacterium longum	165187	55	19	0	NA	0	NA	0	NA	45.35	Hadza (infant)	Tanzania	Africa	ERS2586016	PRJEB27517	973_1	ERR7738246_bin.25	109.735	ERZ4560405	ERS11096535	ERZ6676506
REFINED_METABAT215_TOP10_CONTIGS_1500_ASSEMBLY_K77_MERGED__Hadza_MoBio_hadza-E-H_C_8_1833.1	ERR7745634_bin.1	MAG	This study	3994_1	GUT_GENOME095938	MQ	89.92	0	2162810	84845	41	0	0.949034	98.7193	Bacteria	f__Bifidobacteriaceae (UID1462)	d__Bacteria;p__Actinobacteriota;c__Actinobacteria;o__Actinomycetales;f__Bifidobacteriaceae;g__Bifidobacterium;s__Bifidobacterium longum	d__Bacteria;p__Actinobacteriota;c__Actinomycetia;o__Actinomycetales;f__Bifidobacteriaceae;g__Bifidobacterium;s__Bifidobacterium infantis	Bacteria|Actinobacteria|Actinobacteria|Bifidobacteriales|Bifidobacteriaceae|Bifidobacterium|Bifidobacterium longum	165187	56	20	0	NA	0	NA	0	NA	1112.52	Hadza	Tanzania	Africa	ERS2586029	PRJEB27517	973_1	ERR7738246_bin.25	103.256	ERZ4560393	ERS11099274	ERZ6676508
REFINED_METABAT215_SUBJECT_CONTIGS_1500_ASSEMBLY_K77_MERGED__Pilot_MoBio_Fiber_G_23_1002.29	ERR7738562_bin.29	MAG	This study	3994_1	GUT_GENOME095938	MQ	65.84	0	1354995	133965	21	0	0.967515	74.5354	Bacteria	f__Bifidobacteriaceae (UID1462)	d__Bacteria;p__Actinobacteriota;c__Actinobacteria;o__Actinomycetales;f__Bifidobacteriaceae;g__Bifidobacterium;s__Bifidobacterium longum	d__Bacteria;p__Actinobacteriota;c__Actinomycetia;o__Actinomycetales;f__Bifidobacteriaceae;g__Bifidobacterium;s__Bifidobacterium infantis	Bacteria|Actinobacteria|Actinobacteria|Bifidobacteriales|Bifidobacteriaceae|Bifidobacterium|Bifidobacterium longum	165187	28	15	0	NA	0	NA	0	NA	17.07	California	USA	North America	SRS9384124	PRJNA743361	973_2	ERR7738578_bin.256	76.7346	ERZ4558868	ERS11102013	ERZ6676509
REFINED_METABAT215_TOP10_CONTIGS_1500_ASSEMBLY_K77_MERGED__Nepal_MoBio_Fiber-Hadza-Nepal_B_23_THA1066YZ.64	ERR7738265_bin.64	MAG	This study	3994_1	GUT_GENOME095938	MQ	65.94	0.92	1330526	4633	344	0	0.971024	69.297	Bacteria	f__Bifidobacteriaceae (UID1462)	d__Bacteria;p__Actinobacteriota;c__Actinobacteria;o__Actinomycetales;f__Bifidobacteriaceae;g__Bifidobacterium;s__Bifidobacterium longum	d__Bacteria;p__Actinobacteriota;c__Actinomycetia;o__Actinomycetales;f__Bifidobacteriaceae;g__Bifidobacterium;s__Bifidobacterium infantis	Bacteria|Actinobacteria|Actinobacteria|Bifidobacteriales|Bifidobacteriaceae|Bifidobacterium|Bifidobacterium longum	165187	27	15	0	NA	0	NA	0	NA	5.62	Nepal (Tharu)	Nepal	Asia	ERS2787406	PRJEB29137	973_2	ERR7738578_bin.256	73.3213	ERZ4567500	ERS11104752	ERZ6676513
REFINED_METABAT215_TOP10_CONTIGS_1500_ASSEMBLY_K77_MERGED__Hadza_MoBio_hadza-E-H_E_3_1720.28	ERR7738238_bin.28	MAG	This study	3994_1	GUT_GENOME095938	MQ	51.72	0	1177604	313899	7	0	0.954038	60.5394	Bacteria	k__Bacteria (UID203)	d__Bacteria;p__Actinobacteriota;c__Actinobacteria;o__Actinomycetales;f__Bifidobacteriaceae;g__Bifidobacterium;s__Bifidobacterium longum	d__Bacteria;p__Actinobacteriota;c__Actinomycetia;o__Actinomycetales;f__Bifidobacteriaceae;g__Bifidobacterium;s__Bifidobacterium infantis	Bacteria|Actinobacteria|Actinobacteria|Bifidobacteriales|Bifidobacteriaceae|Bifidobacterium|Bifidobacterium longum	165187	21	10	0	NA	0	NA	0	NA	124.16	Hadza (infant)	Tanzania	Africa	ERS2585963	PRJEB27517	973_2	ERR7738578_bin.256	55.9391	ERZ4560650	ERS11107491	ERZ6676514
REFINED_METABAT215_TOP10_CONTIGS_1500_ASSEMBLY_K77_MERGED__Hadza_MoBio_hadza-E-H_H_4_2261.26	ERR7745561_bin.26	MAG	This study	3994_1	GUT_GENOME095938	MQ	98.62	0.46	2402074	178109	20	0	0.950365	105.326	Bacteria	f__Bifidobacteriaceae (UID1462)	d__Bacteria;p__Actinobacteriota;c__Actinobacteria;o__Actinomycetales;f__Bifidobacteriaceae;g__Bifidobacterium;s__Bifidobacterium longum	d__Bacteria;p__Actinobacteriota;c__Actinomycetia;o__Actinomycetales;f__Bifidobacteriaceae;g__Bifidobacterium;s__Bifidobacterium infantis	Bacteria|Actinobacteria|Actinobacteria|Bifidobacteriales|Bifidobacteriaceae|Bifidobacterium|Bifidobacterium longum	165187	54	20	0	NA	0	NA	0	NA	925.09	Hadza (infant)	Tanzania	Africa	ERS2586167	PRJEB27517	973_1	ERR7738246_bin.25	109.591	ERZ4560188	ERS11110230	ERZ6676517
REFINED_METABAT215_TOP10_CONTIGS_1500_ASSEMBLY_K77_MERGED__Nepal_MoBio_Fiber-Hadza-Nepal_B_17_RAU1026YZ.75	ERR7738548_bin.75	MAG	This study	3994_1	GUT_GENOME095938	MQ	66.68	1.13	1455264	4805	348	16.67	0.973166	69.0338	Bacteria	f__Bifidobacteriaceae (UID1462)	d__Bacteria;p__Actinobacteriota;c__Actinobacteria;o__Actinomycetales;f__Bifidobacteriaceae;g__Bifidobacterium;s__Bifidobacterium longum	d__Bacteria;p__Actinobacteriota;c__Actinomycetia;o__Actinomycetales;f__Bifidobacteriaceae;g__Bifidobacterium;s__Bifidobacterium infantis	Bacteria|Actinobacteria|Actinobacteria|Bifidobacteriales|Bifidobacteriaceae|Bifidobacterium|Bifidobacterium longum	165187	37	18	0	NA	0	NA	0	NA	5.65	Nepal (Raute)	Nepal	Asia	ERS2787392	PRJEB29137	973_2	ERR7738578_bin.256	73.1532	ERZ4567341	ERS11112969	ERZ6676539
REFINED_METABAT215_SUBJECT_CONTIGS_1500_ASSEMBLY_K77_MERGED__Pilot_MoBio_Fiber_N_24_7019.128	ERR7738549_bin.128	MAG	This study	3994_1	GUT_GENOME095938	MQ	60.85	0	1453455	146532	24	0	0.96966	69.5954	Bacteria	f__Bifidobacteriaceae (UID1462)	d__Bacteria;p__Actinobacteriota;c__Actinobacteria;o__Actinomycetales;f__Bifidobacteriaceae;g__Bifidobacterium;s__Bifidobacterium longum	d__Bacteria;p__Actinobacteriota;c__Actinomycetia;o__Actinomycetales;f__Bifidobacteriaceae;g__Bifidobacterium;s__Bifidobacterium infantis	Bacteria|Actinobacteria|Actinobacteria|Bifidobacteriales|Bifidobacteriaceae|Bifidobacterium|Bifidobacterium longum	165187	38	18	0	NA	0	NA	0	NA	17.15	California	USA	North America	SRS9383912	PRJNA743361	973_2	ERR7738578_bin.256	72.7309	ERZ4558860	ERS11115708	ERZ6676527
REFINED_METABAT215_TOP10_CONTIGS_1500_ASSEMBLY_K77_MERGED__Hadza_MoBio_hadza-I-L_L_5_1268.28	ERR7746768_bin.28	MAG	This study	3994_1	GUT_GENOME095938	MQ	99.31	0.84	2278409	63332	49	50	0.963073	103.868	Bacteria	f__Bifidobacteriaceae (UID1462)	d__Bacteria;p__Actinobacteriota;c__Actinobacteria;o__Actinomycetales;f__Bifidobacteriaceae;g__Bifidobacterium;s__Bifidobacterium longum	d__Bacteria;p__Actinobacteriota;c__Actinomycetia;o__Actinomycetales;f__Bifidobacteriaceae;g__Bifidobacterium;s__Bifidobacterium infantis	Bacteria|Actinobacteria|Actinobacteria|Bifidobacteriales|Bifidobacteriaceae|Bifidobacterium|Bifidobacterium longum	165187	55	20	0	NA	0	NA	1	0.387474	1020.45	Hadza (infant)	Tanzania	Africa	ERS2585686	PRJEB27517	973_1	ERR7738246_bin.25	107.159	ERZ4561218	ERS11118447	ERZ6676537
REFINED_METABAT215_TOP10_CONTIGS_1500_ASSEMBLY_K77_MERGED__Nepal_MoBio_Fiber-Hadza-Nepal_F_5_RAU0022YZ.90	ERR7738653_bin.90	MAG	This study	3994_1	GUT_GENOME095938	MQ	72.69	2.65	1471886	4744	349	0	0.975056	67.4459	Bacteria	f__Bifidobacteriaceae (UID1462)	d__Bacteria;p__Actinobacteriota;c__Actinobacteria;o__Actinomycetales;f__Bifidobacteriaceae;g__Bifidobacterium;s__Bifidobacterium longum	d__Bacteria;p__Actinobacteriota;c__Actinomycetia;o__Actinomycetales;f__Bifidobacteriaceae;g__Bifidobacterium;s__Bifidobacterium infantis	Bacteria|Actinobacteria|Actinobacteria|Bifidobacteriales|Bifidobacteriaceae|Bifidobacterium|Bifidobacterium longum	165187	37	17	0	NA	0	NA	0	NA	6.01	Nepal (Raute)	Nepal	Asia	ERS2787385	PRJEB29137	973_2	ERR7738578_bin.256	71.8862	ERZ4567268	ERS11121186	ERZ6676549
REFINED_METABAT215_SUBJECT_CONTIGS_1500_ASSEMBLY_K77_MERGED__Pilot_MoBio_Fiber_C_5_1018.146	ERR7738276_bin.146	MAG	This study	3994_1	GUT_GENOME095938	MQ	57.05	0	1342983	77317	24	0	0.962833	65.6222	Bacteria	f__Bifidobacteriaceae (UID1462)	d__Bacteria;p__Actinobacteriota;c__Actinobacteria;o__Actinomycetales;f__Bifidobacteriaceae;g__Bifidobacterium;s__Bifidobacterium longum	d__Bacteria;p__Actinobacteriota;c__Actinomycetia;o__Actinomycetales;f__Bifidobacteriaceae;g__Bifidobacterium;s__Bifidobacterium infantis	Bacteria|Actinobacteria|Actinobacteria|Bifidobacteriales|Bifidobacteriaceae|Bifidobacterium|Bifidobacterium longum	165187	41	20	0	NA	0	NA	0	NA	18.84	California	USA	North America	SRS9383844	PRJNA743361	973_2	ERR7738578_bin.256	66.7684	ERZ4558871	ERS11123925	ERZ6676544
REFINED_METABAT215_TOP10_CONTIGS_1500_ASSEMBLY_K77_MERGED__Hadza_MoBio_hadza-I-L_I_2_2614.4	ERR7745722_bin.4	MAG	This study	3994_1	GUT_GENOME095938	MQ	95.85	0.58	2165563	54886	66	0	0.952663	101.655	Bacteria	f__Bifidobacteriaceae (UID1462)	d__Bacteria;p__Actinobacteriota;c__Actinobacteria;o__Actinomycetales;f__Bifidobacteriaceae;g__Bifidobacterium;s__Bifidobacterium longum	d__Bacteria;p__Actinobacteriota;c__Actinomycetia;o__Actinomycetales;f__Bifidobacteriaceae;g__Bifidobacterium;s__Bifidobacterium infantis	Bacteria|Actinobacteria|Actinobacteria|Bifidobacteriales|Bifidobacteriaceae|Bifidobacterium|Bifidobacterium longum	165187	51	19	0	NA	0	NA	0	NA	2108.3	Hadza (infant)	Tanzania	Africa	ERS2586324	PRJEB27517	973_1	ERR7738246_bin.25	106.368	ERZ4559305	ERS11126664	ERZ6676542
REFINED_METABAT215_SUBJECT_CONTIGS_1500_ASSEMBLY_K77_MERGED__Pilot_MoBio_Fiber-Hadza-Nepal_C_23_7024.3	ERR7738514_bin.3	MAG	This study	3994_1	GUT_GENOME095938	MQ	56.9	0	1184122	91129	22	0	0.962164	65.4532	Bacteria	k__Bacteria (UID203)	d__Bacteria;p__Actinobacteriota;c__Actinobacteria;o__Actinomycetales;f__Bifidobacteriaceae;g__Bifidobacterium;s__Bifidobacterium longum	d__Bacteria;p__Actinobacteriota;c__Actinomycetia;o__Actinomycetales;f__Bifidobacteriaceae;g__Bifidobacterium;s__Bifidobacterium infantis	Bacteria|Actinobacteria|Actinobacteria|Bifidobacteriales|Bifidobacteriaceae|Bifidobacterium|Bifidobacterium longum	165187	24	14	0	NA	0	NA	0	NA	32.91	California	USA	North America	SRS9383944	PRJNA743361	973_2	ERR7738578_bin.256	65.6172	ERZ4567069	ERS11074624	ERZ6676552
REFINED_METABAT215_TOP10_CONTIGS_1500_ASSEMBLY_K77_MERGED__Hadza_MoBio_hadza-E-H_E_16_1853.3	ERR7737621_bin.3	MAG	This study	3994_1	GUT_GENOME095938	MQ	97.7	0.92	2519399	263126	12	0	0.948041	102.211	Bacteria	f__Bifidobacteriaceae (UID1462)	d__Bacteria;p__Actinobacteriota;c__Actinobacteria;o__Actinomycetales;f__Bifidobacteriaceae;g__Bifidobacterium;s__Bifidobacterium longum	d__Bacteria;p__Actinobacteriota;c__Actinomycetia;o__Actinomycetales;f__Bifidobacteriaceae;g__Bifidobacterium;s__Bifidobacterium infantis	Bacteria|Actinobacteria|Actinobacteria|Bifidobacteriales|Bifidobacteriaceae|Bifidobacterium|Bifidobacterium longum	165187	57	19	0	NA	0	NA	0	NA	1604.71	Hadza (infant)	Tanzania	Africa	ERS2586038	PRJEB27517	973_1	ERR7738246_bin.25	106.362	ERZ4560434	ERS11077363	ERZ6676545
REFINED_METABAT215_TOP10_CONTIGS_1500_ASSEMBLY_K77_MERGED__Hadza_MoBio_hadza-E-H_O_1_1802.8	ERR7738140_bin.8	MAG	This study	3994_1	GUT_GENOME095938	MQ	91.71	0	2144201	163136	24	0	0.950094	100.648	Bacteria	f__Bifidobacteriaceae (UID1462)	d__Bacteria;p__Actinobacteriota;c__Actinobacteria;o__Actinomycetales;f__Bifidobacteriaceae;g__Bifidobacterium;s__Bifidobacterium longum	d__Bacteria;p__Actinobacteriota;c__Actinomycetia;o__Actinomycetales;f__Bifidobacteriaceae;g__Bifidobacterium;s__Bifidobacterium infantis	Bacteria|Actinobacteria|Actinobacteria|Bifidobacteriales|Bifidobacteriaceae|Bifidobacterium|Bifidobacterium longum	165187	45	18	0	NA	0	NA	0	NA	845.61	Hadza (infant)	Tanzania	Africa	ERS2586011	PRJEB27517	973_1	ERR7738246_bin.25	105.005	ERZ4560325	ERS11080102	ERZ6676546
REFINED_METABAT215_TOP10_CONTIGS_1500_ASSEMBLY_K77_MERGED__Hadza_MoBio_F_H_7_1932.30	ERR7737955_bin.30	MAG	This study	3994_1	GUT_GENOME095938	MQ	88.3	0	1738975	14029	196	0	0.955579	96.6138	Bacteria	f__Bifidobacteriaceae (UID1462)	d__Bacteria;p__Actinobacteriota;c__Actinobacteria;o__Actinomycetales;f__Bifidobacteriaceae;g__Bifidobacterium;s__Bifidobacterium longum	d__Bacteria;p__Actinobacteriota;c__Actinomycetia;o__Actinomycetales;f__Bifidobacteriaceae;g__Bifidobacterium;s__Bifidobacterium infantis	Bacteria|Actinobacteria|Actinobacteria|Bifidobacteriales|Bifidobacteriaceae|Bifidobacterium|Bifidobacterium longum	165187	46	20	0	NA	0	NA	0	NA	975.14	Hadza (infant)	Tanzania	Africa	ERS2586073	PRJEB27517	973_1	ERR7738246_bin.25	101.483	ERZ4560488	ERS11082841	ERZ6676548
REFINED_METABAT215_TOP10_CONTIGS_1500_ASSEMBLY_K77_MERGED__Hadza_MoBio_hadza-E-H_K_22_1919.22	ERR7745876_bin.22	MAG	This study	3994_1	GUT_GENOME095938	MQ	89.72	0.31	1802632	14214	190	66.67	0.955519	96.5023	Bacteria	f__Bifidobacteriaceae (UID1462)	d__Bacteria;p__Actinobacteriota;c__Actinobacteria;o__Actinomycetales;f__Bifidobacteriaceae;g__Bifidobacterium;s__Bifidobacterium longum	d__Bacteria;p__Actinobacteriota;c__Actinomycetia;o__Actinomycetales;f__Bifidobacteriaceae;g__Bifidobacterium;s__Bifidobacterium infantis	Bacteria|Actinobacteria|Actinobacteria|Bifidobacteriales|Bifidobacteriaceae|Bifidobacterium|Bifidobacterium longum	165187	48	20	0	NA	0	NA	0	NA	1095.56	Hadza (infant)	Tanzania	Africa	ERS2586062	PRJEB27517	973_1	ERR7738246_bin.25	101.394	ERZ4560456	ERS11085580	ERZ6676562
REFINED_METABAT215_TOP10_CONTIGS_1500_ASSEMBLY_K77_MERGED__Hadza_MoBio_hadza-E-H_C_10_1834.11	ERR7746185_bin.11	MAG	This study	3994_1	GUT_GENOME095938	MQ	86.18	0	2012587	119192	26	0	0.950422	95.0219	Bacteria	f__Bifidobacteriaceae (UID1462)	d__Bacteria;p__Actinobacteriota;c__Actinobacteria;o__Actinomycetales;f__Bifidobacteriaceae;g__Bifidobacterium;s__Bifidobacterium longum	d__Bacteria;p__Actinobacteriota;c__Actinomycetia;o__Actinomycetales;f__Bifidobacteriaceae;g__Bifidobacterium;s__Bifidobacterium infantis	Bacteria|Actinobacteria|Actinobacteria|Bifidobacteriales|Bifidobacteriaceae|Bifidobacterium|Bifidobacterium longum	165187	47	19	0	NA	0	NA	0	NA	328.02	Hadza (infant)	Tanzania	Africa	ERS2586030	PRJEB27517	973_1	ERR7738246_bin.25	99.6665	ERZ4560394	ERS11088319	ERZ6676550
REFINED_METABAT215_TOP10_CONTIGS_1500_ASSEMBLY_K77_MERGED__Hadza_MoBio_hadza-E-H_C_1_1708.216	ERR7738237_bin.216	MAG	This study	3994_1	GUT_GENOME095938	MQ	93.3	1.49	2209694	27155	182	57.14	0.950897	94.4113	Bacteria	f__Bifidobacteriaceae (UID1462)	d__Bacteria;p__Actinobacteriota;c__Actinobacteria;o__Actinomycetales;f__Bifidobacteriaceae;g__Bifidobacterium;s__Bifidobacterium longum	d__Bacteria;p__Actinobacteriota;c__Actinomycetia;o__Actinomycetales;f__Bifidobacteriaceae;g__Bifidobacterium;s__Bifidobacterium infantis	Bacteria|Actinobacteria|Actinobacteria|Bifidobacteriales|Bifidobacteriaceae|Bifidobacterium|Bifidobacterium longum	165187	51	19	0	NA	0	NA	0	NA	33.66	Hadza (infant)	Tanzania	Africa	ERS2585951	PRJEB27517	973_1	ERR7738246_bin.25	99.0242	ERZ4560661	ERS11091058	ERZ6676551
REFINED_METABAT215_TOP10_CONTIGS_1500_ASSEMBLY_K77_MERGED__Hadza_MoBio_hadza-I-L_K_17_2487.16	ERR7738153_bin.16	MAG	This study	3994_1	GUT_GENOME095938	MQ	63.05	0.46	1505826	24342	89	0	0.940332	69.121	Bacteria	f__Bifidobacteriaceae (UID1462)	d__Bacteria;p__Actinobacteriota;c__Actinobacteria;o__Actinomycetales;f__Bifidobacteriaceae;g__Bifidobacterium;s__Bifidobacterium longum	d__Bacteria;p__Actinobacteriota;c__Actinomycetia;o__Actinomycetales;f__Bifidobacteriaceae;g__Bifidobacterium;s__Bifidobacterium infantis	Bacteria|Actinobacteria|Actinobacteria|Bifidobacteriales|Bifidobacteriaceae|Bifidobacterium|Bifidobacterium longum	165187	32	15	0	NA	0	NA	0	NA	111.35	Hadza (infant)	Tanzania	Africa	ERS2586261	PRJEB27517	973_1	ERR7738246_bin.25	71.447	ERZ4559832	ERS11093797	ERZ6676554
REFINED_METABAT215_TOP10_CONTIGS_1500_ASSEMBLY_K77_MERGED__Hadza_MoBio_hadza-E-H_O_24_1936.10	ERR7738183_bin.10	MAG	This study	3994_1	GUT_GENOME095938	MQ	57.6	0	1358102	114011	24	0	0.945061	66.2614	Bacteria	f__Bifidobacteriaceae (UID1462)	d__Bacteria;p__Actinobacteriota;c__Actinobacteria;o__Actinomycetales;f__Bifidobacteriaceae;g__Bifidobacterium;s__Bifidobacterium longum	d__Bacteria;p__Actinobacteriota;c__Actinomycetia;o__Actinomycetales;f__Bifidobacteriaceae;g__Bifidobacterium;s__Bifidobacterium infantis	Bacteria|Actinobacteria|Actinobacteria|Bifidobacteriales|Bifidobacteriaceae|Bifidobacterium|Bifidobacterium longum	165187	25	13	0	NA	0	NA	0	NA	4123.06	Hadza (infant)	Tanzania	Africa	ERS2586077	PRJEB27517	973_1	ERR7738246_bin.25	68.9684	ERZ4560497	ERS11096536	ERZ6676555
REFINED_METABAT215_TOP10_CONTIGS_1500_ASSEMBLY_K77_MERGED__Hadza_MoBio_hadza-I-L_K_17_2487.26	ERR7738153_bin.26	MAG	This study	3994_1	GUT_GENOME095938	MQ	59.63	0.06	1358719	27265	82	0	0.949161	67.6809	Bacteria	f__Bifidobacteriaceae (UID1462)	d__Bacteria;p__Actinobacteriota;c__Actinobacteria;o__Actinomycetales;f__Bifidobacteriaceae;g__Bifidobacterium;s__Bifidobacterium longum	d__Bacteria;p__Actinobacteriota;c__Actinomycetia;o__Actinomycetales;f__Bifidobacteriaceae;g__Bifidobacterium;s__Bifidobacterium infantis	Bacteria|Actinobacteria|Actinobacteria|Bifidobacteriales|Bifidobacteriaceae|Bifidobacterium|Bifidobacterium longum	165187	40	19	0	NA	0	NA	0	NA	125.25	Hadza (infant)	Tanzania	Africa	ERS2586261	PRJEB27517	973_1	ERR7738246_bin.25	68.2985	ERZ4559832	ERS11099275	ERZ6676557
REFINED_METABAT215_TOP10_CONTIGS_1500_ASSEMBLY_K77_MERGED__Hadza_MoBio_hadza-I-L_F_18_1212.14	ERR7738236_bin.14	MAG	This study	3994_1	GUT_GENOME095938	MQ	63.2	1.5	1155199	9262	180	60	0.948669	63.746	Bacteria	f__Bifidobacteriaceae (UID1462)	d__Bacteria;p__Actinobacteriota;c__Actinobacteria;o__Actinomycetales;f__Bifidobacteriaceae;g__Bifidobacterium;s__Bifidobacterium longum	d__Bacteria;p__Actinobacteriota;c__Actinomycetia;o__Actinomycetales;f__Bifidobacteriaceae;g__Bifidobacterium;s__Bifidobacterium infantis	Bacteria|Actinobacteria|Actinobacteria|Bifidobacteriales|Bifidobacteriaceae|Bifidobacterium|Bifidobacterium longum	165187	32	18	0	NA	0	NA	0	NA	26.39	Hadza (infant)	Tanzania	Africa	ERS2585635	PRJEB27517	973_1	ERR7738246_bin.25	66.8871	ERZ4561643	ERS11102014	ERZ6676561
REFINED_METABAT215_TOP10_CONTIGS_1500_ASSEMBLY_K77_MERGED__Hadza_MoBio_hadza-I-L_K_17_2487.29	ERR7738153_bin.29	MAG	This study	3994_2	GUT_GENOME143483	MQ	77.77	0.46	1452788	14043	151	0	0.974876	83.7059	Bacteria	f__Bifidobacteriaceae (UID1462)	d__Bacteria;p__Actinobacteriota;c__Actinobacteria;o__Actinomycetales;f__Bifidobacteriaceae;g__Bifidobacterium;s__Bifidobacterium breve	d__Bacteria;p__Actinobacteriota;c__Actinomycetia;o__Actinomycetales;f__Bifidobacteriaceae;g__Bifidobacterium;s__Bifidobacterium breve	Bacteria|Actinobacteria|Actinobacteria|Bifidobacteriales|Bifidobacteriaceae|Bifidobacterium|Bifidobacterium breve	165187	27	15	0	NA	0	NA	0	NA	21.45	Hadza (infant)	Tanzania	Africa	ERS2586261	PRJEB27517	974_1	ERR7738153_bin.29	90.5304	ERZ4559832	ERS11104753	ERZ6676558
REFINED_METABAT215_TOP10_CONTIGS_1500_ASSEMBLY_K77_MERGED__Hadza_MoBio_hadza-E-H_A_23_1707.12	ERR7745539_bin.12	MAG	This study	3994_2	GUT_GENOME143483	MQ	64.75	0	1376782	14031	150	0	0.973888	72.9624	Bacteria	k__Bacteria (UID203)	d__Bacteria;p__Actinobacteriota;c__Actinobacteria;o__Actinomycetales;f__Bifidobacteriaceae;g__Bifidobacterium;s__Bifidobacterium breve	d__Bacteria;p__Actinobacteriota;c__Actinomycetia;o__Actinomycetales;f__Bifidobacteriaceae;g__Bifidobacterium;s__Bifidobacterium breve	Bacteria|Actinobacteria|Actinobacteria|Bifidobacteriales|Bifidobacteriaceae|Bifidobacterium|Bifidobacterium breve	165187	27	15	0	NA	0	NA	0	NA	20.05	Hadza	Tanzania	Africa	ERS2585950	PRJEB27517	974_1	ERR7738153_bin.29	79.7481	ERZ4560606	ERS11107492	ERZ6676567
REFINED_METABAT215_TOP10_CONTIGS_1500_ASSEMBLY_K77_MERGED__Hadza_MoBio_F_H_7_1932.9	ERR7737955_bin.9	MAG	This study	3994_2	GUT_GENOME143483	MQ	72.66	0	1281569	17504	114	0	0.975045	80.8893	Bacteria	f__Bifidobacteriaceae (UID1462)	d__Bacteria;p__Actinobacteriota;c__Actinobacteria;o__Actinomycetales;f__Bifidobacteriaceae;g__Bifidobacterium;s__Bifidobacterium breve	d__Bacteria;p__Actinobacteriota;c__Actinomycetia;o__Actinomycetales;f__Bifidobacteriaceae;g__Bifidobacterium;s__Bifidobacterium breve	Bacteria|Actinobacteria|Actinobacteria|Bifidobacteriales|Bifidobacteriaceae|Bifidobacterium|Bifidobacterium breve	165187	29	17	0	NA	0	NA	0	NA	50.59	Hadza (infant)	Tanzania	Africa	ERS2586073	PRJEB27517	974_1	ERR7738153_bin.29	87.6622	ERZ4560488	ERS11110231	ERZ6676563
REFINED_METABAT215_TOP10_CONTIGS_1500_ASSEMBLY_K77_MERGED__Hadza_MoBio_hadza-E-H_A_17_1704.20	ERR7745376_bin.20	MAG	This study	3994_2	GUT_GENOME143483	MQ	58.56	0	1287503	10240	175	0	0.97197	66.6749	Bacteria	k__Bacteria (UID203)	d__Bacteria;p__Actinobacteriota;c__Actinobacteria;o__Actinomycetales;f__Bifidobacteriaceae;g__Bifidobacterium;s__Bifidobacterium breve	d__Bacteria;p__Actinobacteriota;c__Actinomycetia;o__Actinomycetales;f__Bifidobacteriaceae;g__Bifidobacterium;s__Bifidobacterium breve	Bacteria|Actinobacteria|Actinobacteria|Bifidobacteriales|Bifidobacteriaceae|Bifidobacterium|Bifidobacterium breve	165187	23	14	0	NA	0	NA	0	NA	13.59	Hadza	Tanzania	Africa	ERS2585947	PRJEB27517	974_1	ERR7738153_bin.29	73.2804	ERZ4560592	ERS11112970	ERZ6676568
REFINED_METABAT215_TOP10_CONTIGS_1500_ASSEMBLY_K77_MERGED__Hadza_MoBio_hadza-I-L_L_5_1268.2	ERR7746768_bin.2	MAG	This study	3994_2	GUT_GENOME143483	MQ	70.47	0	1461608	18484	128	0	0.973411	78.7682	Bacteria	k__Bacteria (UID203)	d__Bacteria;p__Actinobacteriota;c__Actinobacteria;o__Actinomycetales;f__Bifidobacteriaceae;g__Bifidobacterium;s__Bifidobacterium breve	d__Bacteria;p__Actinobacteriota;c__Actinomycetia;o__Actinomycetales;f__Bifidobacteriaceae;g__Bifidobacterium;s__Bifidobacterium breve	Bacteria|Actinobacteria|Actinobacteria|Bifidobacteriales|Bifidobacteriaceae|Bifidobacterium|Bifidobacterium breve	165187	28	16	0	NA	0	NA	0	NA	120.82	Hadza (infant)	Tanzania	Africa	ERS2585686	PRJEB27517	974_1	ERR7738153_bin.29	85.6418	ERZ4561218	ERS11115709	ERZ6676564
REFINED_METABAT215_TOP10_CONTIGS_1500_ASSEMBLY_K77_MERGED__Hadza_MoBio_hadza-E-H_K_22_1919.11	ERR7745876_bin.11	MAG	This study	3994_2	GUT_GENOME143483	MQ	69.9	0	1223640	11014	160	0	0.97343	78.0086	Bacteria	k__Bacteria (UID203)	d__Bacteria;p__Actinobacteriota;c__Actinobacteria;o__Actinomycetales;f__Bifidobacteriaceae;g__Bifidobacterium;s__Bifidobacterium breve	d__Bacteria;p__Actinobacteriota;c__Actinomycetia;o__Actinomycetales;f__Bifidobacteriaceae;g__Bifidobacterium;s__Bifidobacterium breve	Bacteria|Actinobacteria|Actinobacteria|Bifidobacteriales|Bifidobacteriaceae|Bifidobacterium|Bifidobacterium breve	165187	28	16	0	NA	0	NA	0	NA	97	Hadza (infant)	Tanzania	Africa	ERS2586062	PRJEB27517	974_1	ERR7738153_bin.29	84.9019	ERZ4560456	ERS11118448	ERZ6676573
REFINED_METABAT215_TOP10_CONTIGS_1500_ASSEMBLY_K77_MERGED__Hadza_MoBio_hadza-E-H_H_4_2261.18	ERR7745561_bin.18	MAG	This study	3994_2	GUT_GENOME143483	MQ	68.88	0	1355727	17867	114	0	0.972302	77.1382	Bacteria	k__Bacteria (UID203)	d__Bacteria;p__Actinobacteriota;c__Actinobacteria;o__Actinomycetales;f__Bifidobacteriaceae;g__Bifidobacterium;s__Bifidobacterium breve	d__Bacteria;p__Actinobacteriota;c__Actinomycetia;o__Actinomycetales;f__Bifidobacteriaceae;g__Bifidobacterium;s__Bifidobacterium breve	Bacteria|Actinobacteria|Actinobacteria|Bifidobacteriales|Bifidobacteriaceae|Bifidobacterium|Bifidobacterium breve	165187	29	17	0	NA	0	NA	0	NA	27.76	Hadza (infant)	Tanzania	Africa	ERS2586167	PRJEB27517	974_1	ERR7738153_bin.29	83.6473	ERZ4560188	ERS11121187	ERZ6676570
REFINED_METABAT215_TOP10_CONTIGS_1500_ASSEMBLY_K77_MERGED__Hadza_MoBio_hadza-E-H_O_24_1936.16	ERR7738183_bin.16	MAG	This study	3994_2	GUT_GENOME143483	MQ	67.05	0.69	1322039	14954	124	100	0.971915	71.8086	Bacteria	f__Bifidobacteriaceae (UID1462)	d__Bacteria;p__Actinobacteriota;c__Actinobacteria;o__Actinomycetales;f__Bifidobacteriaceae;g__Bifidobacterium;s__Bifidobacterium breve	d__Bacteria;p__Actinobacteriota;c__Actinomycetia;o__Actinomycetales;f__Bifidobacteriaceae;g__Bifidobacterium;s__Bifidobacterium breve	Bacteria|Actinobacteria|Actinobacteria|Bifidobacteriales|Bifidobacteriaceae|Bifidobacterium|Bifidobacterium breve	165187	31	17	0	NA	0	NA	0	NA	42.34	Hadza (infant)	Tanzania	Africa	ERS2586077	PRJEB27517	974_1	ERR7738153_bin.29	78.3573	ERZ4560497	ERS11123926	ERZ6676575
REFINED_METABAT215_TOP10_CONTIGS_1500_ASSEMBLY_K77_MERGED__Hadza_MoBio_hadza-I-L_J_14_1278.17	ERR7745621_bin.17	MAG	This study	3994_2	GUT_GENOME143483	MQ	62.84	0	1364332	18716	119	0	0.971644	71.111	Bacteria	k__Bacteria (UID203)	d__Bacteria;p__Actinobacteriota;c__Actinobacteria;o__Actinomycetales;f__Bifidobacteriaceae;g__Bifidobacterium;s__Bifidobacterium breve	d__Bacteria;p__Actinobacteriota;c__Actinomycetia;o__Actinomycetales;f__Bifidobacteriaceae;g__Bifidobacterium;s__Bifidobacterium breve	Bacteria|Actinobacteria|Actinobacteria|Bifidobacteriales|Bifidobacteriaceae|Bifidobacterium|Bifidobacterium breve	165187	25	16	0	NA	0	NA	0	NA	197.36	Hadza (infant)	Tanzania	Africa	ERS2585695	PRJEB27517	974_1	ERR7738153_bin.29	77.8005	ERZ4561324	ERS11126665	ERZ6676592
REFINED_METABAT215_TOP10_CONTIGS_1500_ASSEMBLY_K77_MERGED__Hadza_MoBio_hadza-E-H_O_1_1802.13	ERR7738140_bin.13	MAG	This study	3994_2	GUT_GENOME143483	MQ	56.09	0.86	1358239	8518	203	100	0.970094	59.8881	Bacteria	k__Bacteria (UID203)	d__Bacteria;p__Actinobacteriota;c__Actinobacteria;o__Actinomycetales;f__Bifidobacteriaceae;g__Bifidobacterium;s__Bifidobacterium breve	d__Bacteria;p__Actinobacteriota;c__Actinomycetia;o__Actinomycetales;f__Bifidobacteriaceae;g__Bifidobacterium;s__Bifidobacterium breve	Bacteria|Actinobacteria|Actinobacteria|Bifidobacteriales|Bifidobacteriaceae|Bifidobacterium|Bifidobacterium breve	165187	24	16	0	NA	0	NA	0	NA	10.3	Hadza (infant)	Tanzania	Africa	ERS2586011	PRJEB27517	974_1	ERR7738153_bin.29	65.8476	ERZ4560325	ERS11074625	ERZ6676579
REFINED_METABAT215_TOP10_CONTIGS_1500_ASSEMBLY_K77_MERGED__Hadza_MoBio_hadza-E-H_C_1_1708.44	ERR7738237_bin.44	MAG	This study	3995_0	GUT_GENOME142525	MQ	99.54	0	2288066	315625	16	0	0.978921	108.649	Bacteria	f__Bifidobacteriaceae (UID1462)	d__Bacteria;p__Actinobacteriota;c__Actinobacteria;o__Actinomycetales;f__Bifidobacteriaceae;g__Bifidobacterium;s__Bifidobacterium bifidum	d__Bacteria;p__Actinobacteriota;c__Actinomycetia;o__Actinomycetales;f__Bifidobacteriaceae;g__Bifidobacterium;s__Bifidobacterium bifidum	Bacteria|Actinobacteria|Actinobacteria|Bifidobacteriales|Bifidobacteriaceae|Bifidobacterium|Bifidobacterium bifidum	165187	56	20	0	NA	0	NA	0	NA	50.26	Hadza (infant)	Tanzania	Africa	ERS2585951	PRJEB27517	975_1	ERR7738237_bin.44	115.685	ERZ4560661	ERS11077364	ERZ6676578
REFINED_METABAT215_TOP10_CONTIGS_1500_ASSEMBLY_K77_MERGED__Hadza_MoBio_hadza-E-H_C_8_1833.6	ERR7745634_bin.6	MAG	This study	3995_0	GUT_GENOME142525	MQ	98.2	0	2202770	89189	44	0	0.982033	107.018	Bacteria	f__Bifidobacteriaceae (UID1462)	d__Bacteria;p__Actinobacteriota;c__Actinobacteria;o__Actinomycetales;f__Bifidobacteriaceae;g__Bifidobacterium;s__Bifidobacterium bifidum	d__Bacteria;p__Actinobacteriota;c__Actinomycetia;o__Actinomycetales;f__Bifidobacteriaceae;g__Bifidobacterium;s__Bifidobacterium bifidum	Bacteria|Actinobacteria|Actinobacteria|Bifidobacteriales|Bifidobacteriaceae|Bifidobacterium|Bifidobacterium bifidum	165187	53	18	0	NA	0	NA	0	NA	40.01	Hadza	Tanzania	Africa	ERS2586029	PRJEB27517	975_1	ERR7738237_bin.44	113.936	ERZ4560393	ERS11080103	ERZ6676580
REFINED_METABAT215_SUBJECT_CONTIGS_1500_ASSEMBLY_K77_MERGED__Pilot_MoBio_Fiber-Hadza-Nepal_M_3_7038.87	ERR7738633_bin.87	MAG	This study	3995_0	GUT_GENOME142525	MQ	88.58	0.46	1884520	32456	80	66.67	0.984031	94.8108	Bacteria	f__Bifidobacteriaceae (UID1462)	d__Bacteria;p__Actinobacteriota;c__Actinobacteria;o__Actinomycetales;f__Bifidobacteriaceae;g__Bifidobacterium;s__Bifidobacterium bifidum	d__Bacteria;p__Actinobacteriota;c__Actinomycetia;o__Actinomycetales;f__Bifidobacteriaceae;g__Bifidobacterium;s__Bifidobacterium bifidum	Bacteria|Actinobacteria|Actinobacteria|Bifidobacteriales|Bifidobacteriaceae|Bifidobacterium|Bifidobacterium bifidum	165187	42	16	0	NA	0	NA	0	NA	10.06	California	USA	North America	SRS9383820	PRJNA743361	975_1	ERR7738237_bin.44	101.298	ERZ4558881	ERS11082842	ERZ6676581
REFINED_METABAT215_TOP10_CONTIGS_1500_ASSEMBLY_K77_MERGED__Nepal_MoBio_Fiber-Hadza-Nepal_F_21_THA0055JZ.86	ERR7745884_bin.86	MAG	This study	3995_0	GUT_GENOME142525	MQ	75.94	1.38	1571961	5210	364	0	0.978959	77.0949	Bacteria	f__Bifidobacteriaceae (UID1462)	d__Bacteria;p__Actinobacteriota;c__Actinobacteria;o__Actinomycetales;f__Bifidobacteriaceae;g__Bifidobacterium;s__Bifidobacterium bifidum	d__Bacteria;p__Actinobacteriota;c__Actinomycetia;o__Actinomycetales;f__Bifidobacteriaceae;g__Bifidobacterium;s__Bifidobacterium bifidum	Bacteria|Actinobacteria|Actinobacteria|Bifidobacteriales|Bifidobacteriaceae|Bifidobacterium|Bifidobacterium bifidum	165187	38	20	0	NA	0	NA	0	NA	5.35	Nepal (Tharu)	Nepal	Asia	ERS2787394	PRJEB29137	975_1	ERR7738237_bin.44	82.5615	ERZ4567335	ERS11085581	ERZ6676591
REFINED_METABAT215_TOP10_CONTIGS_1500_ASSEMBLY_K77_MERGED__Hadza_MoBio_hadza-I-L_J_14_1278.41	ERR7745621_bin.41	MAG	This study	3995_0	GUT_GENOME142525	MQ	99.54	0	2262509	255683	11	0	0.979381	108.598	Bacteria	f__Bifidobacteriaceae (UID1462)	d__Bacteria;p__Actinobacteriota;c__Actinobacteria;o__Actinomycetales;f__Bifidobacteriaceae;g__Bifidobacterium;s__Bifidobacterium bifidum	d__Bacteria;p__Actinobacteriota;c__Actinomycetia;o__Actinomycetales;f__Bifidobacteriaceae;g__Bifidobacterium;s__Bifidobacterium bifidum	Bacteria|Actinobacteria|Actinobacteria|Bifidobacteriales|Bifidobacteriaceae|Bifidobacterium|Bifidobacterium bifidum	165187	56	20	0	NA	0	NA	0	NA	1181.83	Hadza (infant)	Tanzania	Africa	ERS2585695	PRJEB27517	975_1	ERR7738237_bin.44	115.661	ERZ4561324	ERS11088320	ERZ6676595
REFINED_METABAT215_TOP10_CONTIGS_1500_ASSEMBLY_K77_MERGED__Hadza_MoBio_hadza-E-H_A_23_1707.2	ERR7745539_bin.2	MAG	This study	3995_0	GUT_GENOME142525	MQ	98.46	1.15	2080113	49328	71	100	0.981056	101.375	Bacteria	f__Bifidobacteriaceae (UID1462)	d__Bacteria;p__Actinobacteriota;c__Actinobacteria;o__Actinomycetales;f__Bifidobacteriaceae;g__Bifidobacterium;s__Bifidobacterium bifidum	d__Bacteria;p__Actinobacteriota;c__Actinomycetia;o__Actinomycetales;f__Bifidobacteriaceae;g__Bifidobacterium;s__Bifidobacterium bifidum	Bacteria|Actinobacteria|Actinobacteria|Bifidobacteriales|Bifidobacteriaceae|Bifidobacterium|Bifidobacterium bifidum	165187	63	19	0	NA	0	NA	0	NA	161.4	Hadza	Tanzania	Africa	ERS2585950	PRJEB27517	975_1	ERR7738237_bin.44	108.158	ERZ4560606	ERS11091059	ERZ6676584
REFINED_METABAT215_SUBJECT_CONTIGS_1500_ASSEMBLY_K77_MERGED__Pilot_MoBio_Fiber_I_11_1003.11	ERR7738665_bin.11	MAG	This study	3995_0	GUT_GENOME142525	MQ	67.4	0.23	1438234	110554	21	75	0.975338	74.9296	Bacteria	f__Bifidobacteriaceae (UID1462)	d__Bacteria;p__Actinobacteriota;c__Actinobacteria;o__Actinomycetales;f__Bifidobacteriaceae;g__Bifidobacterium;s__Bifidobacterium bifidum	d__Bacteria;p__Actinobacteriota;c__Actinomycetia;o__Actinomycetales;f__Bifidobacteriaceae;g__Bifidobacterium;s__Bifidobacterium bifidum	Bacteria|Actinobacteria|Actinobacteria|Bifidobacteriales|Bifidobacteriaceae|Bifidobacterium|Bifidobacterium bifidum	165187	36	16	0	NA	0	NA	0	NA	23.09	California	USA	North America	SRS9384027	PRJNA743361	975_1	ERR7738237_bin.44	80.0052	ERZ4558928	ERS11093798	ERZ6676604
REFINED_METABAT215_TOP10_CONTIGS_1500_ASSEMBLY_K77_MERGED__Hadza_MoBio_hadza-E-H_A_6_1816.27	ERR7745613_bin.27	MAG	This study	3995_0	GUT_GENOME142525	MQ	99.54	0	2279375	255456	14	0	0.978762	108.601	Bacteria	f__Bifidobacteriaceae (UID1462)	d__Bacteria;p__Actinobacteriota;c__Actinobacteria;o__Actinomycetales;f__Bifidobacteriaceae;g__Bifidobacterium;s__Bifidobacterium bifidum	d__Bacteria;p__Actinobacteriota;c__Actinomycetia;o__Actinomycetales;f__Bifidobacteriaceae;g__Bifidobacterium;s__Bifidobacterium bifidum	Bacteria|Actinobacteria|Actinobacteria|Bifidobacteriales|Bifidobacteriaceae|Bifidobacterium|Bifidobacterium bifidum	165187	57	20	0	NA	0	NA	0	NA	63.68	Hadza (infant)	Tanzania	Africa	ERS2586016	PRJEB27517	975_1	ERR7738237_bin.44	115.616	ERZ4560405	ERS11096537	ERZ6676589
REFINED_METABAT215_TOP10_CONTIGS_1500_ASSEMBLY_K77_MERGED__Hadza_MoBio_hadza-E-H_A_17_1704.10	ERR7745376_bin.10	MAG	This study	3995_0	GUT_GENOME142525	MQ	76.34	0	1542213	95835	29	0	0.977818	85.0189	Bacteria	f__Bifidobacteriaceae (UID1462)	d__Bacteria;p__Actinobacteriota;c__Actinobacteria;o__Actinomycetales;f__Bifidobacteriaceae;g__Bifidobacterium;s__Bifidobacterium bifidum	d__Bacteria;p__Actinobacteriota;c__Actinomycetia;o__Actinomycetales;f__Bifidobacteriaceae;g__Bifidobacterium;s__Bifidobacterium bifidum	Bacteria|Actinobacteria|Actinobacteria|Bifidobacteriales|Bifidobacteriaceae|Bifidobacterium|Bifidobacterium bifidum	165187	38	18	0	NA	0	NA	0	NA	390.41	Hadza	Tanzania	Africa	ERS2585947	PRJEB27517	975_1	ERR7738237_bin.44	90.9865	ERZ4560592	ERS11099276	ERZ6676594
REFINED_METABAT215_SUBJECT_CONTIGS_1500_ASSEMBLY_K77_MERGED__Pilot_MoBio_Fiber_C_4_7003.40	ERR7738546_bin.40	MAG	This study	3995_0	GUT_GENOME142525	MQ	58.62	0	1097822	42835	37	0	0.968369	66.9764	Bacteria	k__Bacteria (UID203)	d__Bacteria;p__Actinobacteriota;c__Actinobacteria;o__Actinomycetales;f__Bifidobacteriaceae;g__Bifidobacterium;s__Bifidobacterium bifidum	d__Bacteria;p__Actinobacteriota;c__Actinomycetia;o__Actinomycetales;f__Bifidobacteriaceae;g__Bifidobacterium;s__Bifidobacterium bifidum	Bacteria|Actinobacteria|Actinobacteria|Bifidobacteriales|Bifidobacteriaceae|Bifidobacterium|Bifidobacterium bifidum	165187	19	11	0	NA	0	NA	0	NA	11.14	California	USA	North America	SRS9383897	PRJNA743361	975_1	ERR7738237_bin.44	70.6502	ERZ4558884	ERS11102015	ERZ6676598
REFINED_METABAT215_TOP10_CONTIGS_1500_ASSEMBLY_K77_MERGED__Hadza_MoBio_hadza-E-H_H_4_2261.44	ERR7745561_bin.44	MAG	This study	3995_0	GUT_GENOME142525	MQ	99.08	0	2258067	135579	22	0	0.980297	108	Bacteria	f__Bifidobacteriaceae (UID1462)	d__Bacteria;p__Actinobacteriota;c__Actinobacteria;o__Actinomycetales;f__Bifidobacteriaceae;g__Bifidobacterium;s__Bifidobacterium bifidum	d__Bacteria;p__Actinobacteriota;c__Actinomycetia;o__Actinomycetales;f__Bifidobacteriaceae;g__Bifidobacterium;s__Bifidobacterium bifidum	Bacteria|Actinobacteria|Actinobacteria|Bifidobacteriales|Bifidobacteriaceae|Bifidobacterium|Bifidobacterium bifidum	165187	56	20	0	NA	0	NA	0	NA	255.73	Hadza (infant)	Tanzania	Africa	ERS2586167	PRJEB27517	975_1	ERR7738237_bin.44	114.741	ERZ4560188	ERS11104754	ERZ6676597
REFINED_METABAT215_TOP10_CONTIGS_1500_ASSEMBLY_K77_MERGED__Hadza_MoBio_hadza-I-L_L_5_1268.20	ERR7746768_bin.20	MAG	This study	3995_0	GUT_GENOME142525	MQ	99.54	0.23	2259876	215119	14	100	0.97946	107.41	Bacteria	f__Bifidobacteriaceae (UID1462)	d__Bacteria;p__Actinobacteriota;c__Actinobacteria;o__Actinomycetales;f__Bifidobacteriaceae;g__Bifidobacterium;s__Bifidobacterium bifidum	d__Bacteria;p__Actinobacteriota;c__Actinomycetia;o__Actinomycetales;f__Bifidobacteriaceae;g__Bifidobacterium;s__Bifidobacterium bifidum	Bacteria|Actinobacteria|Actinobacteria|Bifidobacteriales|Bifidobacteriaceae|Bifidobacterium|Bifidobacterium bifidum	165187	56	20	0	NA	0	NA	0	NA	599.58	Hadza (infant)	Tanzania	Africa	ERS2585686	PRJEB27517	975_1	ERR7738237_bin.44	114.464	ERZ4561218	ERS11107493	ERZ6676602
REFINED_METABAT215_TOP10_CONTIGS_1500_ASSEMBLY_K77_MERGED__Hadza_MoBio_hadza-I-L_B_4_1344.27	ERR7738173_bin.27	MAG	This study	3995_0	GUT_GENOME142525	MQ	99.08	0.46	2183630	153771	17	0	0.981	105.713	Bacteria	f__Bifidobacteriaceae (UID1462)	d__Bacteria;p__Actinobacteriota;c__Actinobacteria;o__Actinomycetales;f__Bifidobacteriaceae;g__Bifidobacterium;s__Bifidobacterium bifidum	d__Bacteria;p__Actinobacteriota;c__Actinomycetia;o__Actinomycetales;f__Bifidobacteriaceae;g__Bifidobacterium;s__Bifidobacterium bifidum	Bacteria|Actinobacteria|Actinobacteria|Bifidobacteriales|Bifidobacteriaceae|Bifidobacterium|Bifidobacterium bifidum	165187	54	20	0	NA	0	NA	0	NA	97.25	Hadza (infant)	Tanzania	Africa	ERS2585751	PRJEB27517	975_1	ERR7738237_bin.44	112.625	ERZ4561320	ERS11110232	ERZ6676600
REFINED_METABAT215_TOP10_CONTIGS_1500_ASSEMBLY_K77_MERGED__Hadza_MoBio_hadza-I-L_N_24_1344.67	ERR7738246_bin.67	MAG	This study	3995_0	GUT_GENOME142525	MQ	98.92	0.46	2168919	146959	23	0	0.981151	105.54	Bacteria	f__Bifidobacteriaceae (UID1462)	d__Bacteria;p__Actinobacteriota;c__Actinobacteria;o__Actinomycetales;f__Bifidobacteriaceae;g__Bifidobacterium;s__Bifidobacterium bifidum	d__Bacteria;p__Actinobacteriota;c__Actinomycetia;o__Actinomycetales;f__Bifidobacteriaceae;g__Bifidobacterium;s__Bifidobacterium bifidum	Bacteria|Actinobacteria|Actinobacteria|Bifidobacteriales|Bifidobacteriaceae|Bifidobacterium|Bifidobacterium bifidum	165187	54	20	0	NA	0	NA	0	NA	61.64	Hadza (infant)	Tanzania	Africa	ERS2585751	PRJEB27517	975_1	ERR7738237_bin.44	112.465	ERZ4561322	ERS11112971	ERZ6676608
REFINED_METABAT215_TOP10_CONTIGS_1500_ASSEMBLY_K77_MERGED__Hadza_MoBio_hadza-E-H_K_22_1919.9	ERR7745876_bin.9	MAG	This study	3995_0	GUT_GENOME142525	MQ	96.74	0	2257731	120122	48	0	0.978425	105.633	Bacteria	f__Bifidobacteriaceae (UID1462)	d__Bacteria;p__Actinobacteriota;c__Actinobacteria;o__Actinomycetales;f__Bifidobacteriaceae;g__Bifidobacterium;s__Bifidobacterium bifidum	d__Bacteria;p__Actinobacteriota;c__Actinomycetia;o__Actinomycetales;f__Bifidobacteriaceae;g__Bifidobacterium;s__Bifidobacterium bifidum	Bacteria|Actinobacteria|Actinobacteria|Bifidobacteriales|Bifidobacteriaceae|Bifidobacterium|Bifidobacterium bifidum	165187	57	18	0	NA	0	NA	0	NA	203.14	Hadza (infant)	Tanzania	Africa	ERS2586062	PRJEB27517	975_1	ERR7738237_bin.44	112.251	ERZ4560456	ERS11115710	ERZ6676609
REFINED_METABAT215_TOP10_CONTIGS_1500_ASSEMBLY_K77_MERGED__Hadza_MoBio_hadza-I-L_K_17_2487.28	ERR7738153_bin.28	MAG	This study	3995_0	GUT_GENOME142525	MQ	98.91	0.92	2143830	102941	36	100	0.982301	103.147	Bacteria	f__Bifidobacteriaceae (UID1462)	d__Bacteria;p__Actinobacteriota;c__Actinobacteria;o__Actinomycetales;f__Bifidobacteriaceae;g__Bifidobacterium;s__Bifidobacterium bifidum	d__Bacteria;p__Actinobacteriota;c__Actinomycetia;o__Actinomycetales;f__Bifidobacteriaceae;g__Bifidobacterium;s__Bifidobacterium bifidum	Bacteria|Actinobacteria|Actinobacteria|Bifidobacteriales|Bifidobacteriaceae|Bifidobacterium|Bifidobacterium bifidum	165187	49	18	0	NA	0	NA	0	NA	87.98	Hadza (infant)	Tanzania	Africa	ERS2586261	PRJEB27517	975_1	ERR7738237_bin.44	109.884	ERZ4559832	ERS11118449	ERZ6676606
REFINED_METABAT215_TOP10_CONTIGS_1500_ASSEMBLY_K77_MERGED__Hadza_MoBio_hadza-E-H_B_1_1938.14	ERR7738155_bin.14	MAG	This study	3995_0	GUT_GENOME142525	MQ	97.58	0.69	2111240	75473	43	50	0.983321	102.893	Bacteria	f__Bifidobacteriaceae (UID1462)	d__Bacteria;p__Actinobacteriota;c__Actinobacteria;o__Actinomycetales;f__Bifidobacteriaceae;g__Bifidobacterium;s__Bifidobacterium bifidum	d__Bacteria;p__Actinobacteriota;c__Actinomycetia;o__Actinomycetales;f__Bifidobacteriaceae;g__Bifidobacterium;s__Bifidobacterium bifidum	Bacteria|Actinobacteria|Actinobacteria|Bifidobacteriales|Bifidobacteriaceae|Bifidobacterium|Bifidobacterium bifidum	165187	48	18	0	NA	0	NA	0	NA	48.93	Hadza (infant)	Tanzania	Africa	ERS2586078	PRJEB27517	975_1	ERR7738237_bin.44	109.71	ERZ4560511	ERS11121188	ERZ6676611
REFINED_METABAT215_TOP10_CONTIGS_1500_ASSEMBLY_K77_MERGED__Hadza_MoBio_hadza-I-L_F_18_1212.3	ERR7738236_bin.3	MAG	This study	3995_0	GUT_GENOME142525	MQ	95.78	0.46	1997261	26339	116	100	0.981191	101.991	Bacteria	f__Bifidobacteriaceae (UID1462)	d__Bacteria;p__Actinobacteriota;c__Actinobacteria;o__Actinomycetales;f__Bifidobacteriaceae;g__Bifidobacterium;s__Bifidobacterium bifidum	d__Bacteria;p__Actinobacteriota;c__Actinomycetia;o__Actinomycetales;f__Bifidobacteriaceae;g__Bifidobacterium;s__Bifidobacterium bifidum	Bacteria|Actinobacteria|Actinobacteria|Bifidobacteriales|Bifidobacteriaceae|Bifidobacterium|Bifidobacterium bifidum	165187	50	19	0	NA	0	NA	0	NA	15.5	Hadza (infant)	Tanzania	Africa	ERS2585635	PRJEB27517	975_1	ERR7738237_bin.44	109.154	ERZ4561643	ERS11123927	ERZ6676613
REFINED_METABAT215_TOP10_CONTIGS_1500_ASSEMBLY_K77_MERGED__Hadza_MoBio_hadza-I-L_L_13_1278.23	ERR7746794_bin.23	MAG	This study	3995_0	GUT_GENOME142525	MQ	94.01	0.12	1980288	146867	17	100	0.980145	102.29	Bacteria	f__Bifidobacteriaceae (UID1462)	d__Bacteria;p__Actinobacteriota;c__Actinobacteria;o__Actinomycetales;f__Bifidobacteriaceae;g__Bifidobacterium;s__Bifidobacterium bifidum	d__Bacteria;p__Actinobacteriota;c__Actinomycetia;o__Actinomycetales;f__Bifidobacteriaceae;g__Bifidobacterium;s__Bifidobacterium bifidum	Bacteria|Actinobacteria|Actinobacteria|Bifidobacteriales|Bifidobacteriaceae|Bifidobacterium|Bifidobacterium bifidum	165187	46	20	0	NA	0	NA	0	NA	916	Hadza (infant)	Tanzania	Africa	ERS2585695	PRJEB27517	975_1	ERR7738237_bin.44	109.036	ERZ4561252	ERS11126666	ERZ6676612
REFINED_METABAT215_TOP10_CONTIGS_1500_ASSEMBLY_K77_MERGED__Hadza_MoBio_hadza-E-H_C_10_1834.1	ERR7746185_bin.1	MAG	This study	3995_0	GUT_GENOME142525	MQ	88.87	0.5	1845115	25147	116	33.33	0.982266	94.8363	Bacteria	f__Bifidobacteriaceae (UID1462)	d__Bacteria;p__Actinobacteriota;c__Actinobacteria;o__Actinomycetales;f__Bifidobacteriaceae;g__Bifidobacterium;s__Bifidobacterium bifidum	d__Bacteria;p__Actinobacteriota;c__Actinomycetia;o__Actinomycetales;f__Bifidobacteriaceae;g__Bifidobacterium;s__Bifidobacterium bifidum	Bacteria|Actinobacteria|Actinobacteria|Bifidobacteriales|Bifidobacteriaceae|Bifidobacterium|Bifidobacterium bifidum	165187	42	17	0	NA	0	NA	0	NA	10.34	Hadza (infant)	Tanzania	Africa	ERS2586030	PRJEB27517	975_1	ERR7738237_bin.44	101.621	ERZ4560394	ERS11074626	ERZ6676615
REFINED_METABAT215_TOP10_CONTIGS_1500_ASSEMBLY_K77_MERGED__Hadza_MoBio_hadza-E-H_O_24_1936.6	ERR7738183_bin.6	MAG	This study	3995_0	GUT_GENOME142525	MQ	96.43	2.42	2077974	55126	69	91.67	0.983448	93.0183	Bacteria	f__Bifidobacteriaceae (UID1462)	d__Bacteria;p__Actinobacteriota;c__Actinobacteria;o__Actinomycetales;f__Bifidobacteriaceae;g__Bifidobacterium;s__Bifidobacterium bifidum	d__Bacteria;p__Actinobacteriota;c__Actinomycetia;o__Actinomycetales;f__Bifidobacteriaceae;g__Bifidobacterium;s__Bifidobacterium bifidum	Bacteria|Actinobacteria|Actinobacteria|Bifidobacteriales|Bifidobacteriaceae|Bifidobacterium|Bifidobacterium bifidum	165187	50	18	0	NA	0	NA	1	0.573641	103.9	Hadza (infant)	Tanzania	Africa	ERS2586077	PRJEB27517	975_1	ERR7738237_bin.44	99.8886	ERZ4560497	ERS11077365	ERZ6676617
REFINED_METABAT215_TOP10_CONTIGS_1500_ASSEMBLY_K77_MERGED__Hadza_MoBio_F_H_7_1932.27	ERR7737955_bin.27	MAG	This study	3995_0	GUT_GENOME142525	MQ	91.07	1.5	2037909	44490	77	100	0.978822	92.2033	Bacteria	f__Bifidobacteriaceae (UID1462)	d__Bacteria;p__Actinobacteriota;c__Actinobacteria;o__Actinomycetales;f__Bifidobacteriaceae;g__Bifidobacterium;s__Bifidobacterium bifidum	d__Bacteria;p__Actinobacteriota;c__Actinomycetia;o__Actinomycetales;f__Bifidobacteriaceae;g__Bifidobacterium;s__Bifidobacterium bifidum	Bacteria|Actinobacteria|Actinobacteria|Bifidobacteriales|Bifidobacteriaceae|Bifidobacterium|Bifidobacterium bifidum	165187	51	18	0	NA	0	NA	0	NA	110.04	Hadza (infant)	Tanzania	Africa	ERS2586073	PRJEB27517	975_1	ERR7738237_bin.44	98.8227	ERZ4560488	ERS11080104	ERZ6676619
REFINED_METABAT215_TOP10_CONTIGS_1500_ASSEMBLY_K77_MERGED__Hadza_MoBio_hadza-I-L_H_24_1254.38	ERR7738175_bin.38	MAG	This study	3995_0	GUT_GENOME142525	MQ	78.83	2.65	1727062	7196	308	55.56	0.980185	73.7459	Bacteria	f__Bifidobacteriaceae (UID1462)	d__Bacteria;p__Actinobacteriota;c__Actinobacteria;o__Actinomycetales;f__Bifidobacteriaceae;g__Bifidobacterium;s__Bifidobacterium bifidum	d__Bacteria;p__Actinobacteriota;c__Actinomycetia;o__Actinomycetales;f__Bifidobacteriaceae;g__Bifidobacterium;s__Bifidobacterium bifidum	Bacteria|Actinobacteria|Actinobacteria|Bifidobacteriales|Bifidobacteriaceae|Bifidobacterium|Bifidobacterium bifidum	165187	42	18	0	NA	0	NA	0	NA	7.15	Hadza (infant)	Tanzania	Africa	ERS2585672	PRJEB27517	975_1	ERR7738237_bin.44	79.8574	ERZ4561675	ERS11082843	ERZ6676620
REFINED_METABAT215_TOP10_CONTIGS_1500_ASSEMBLY_K77_MERGED__Hadza_MoBio_hadza-A-D_L_23_1525.65	ERR7738251_bin.65	MAG	This study	40_0	ERR7738251_bin.65	MQ	89.87	1.44	2179616	8855	330	33.33	0.994294	90.982	Bacteria	p__Bacteroidetes (UID2605)	d__Bacteria;p__Bacteroidota;c__Bacteroidia;o__Bacteroidales;f__Rikenellaceae;g__Tidjanibacter;s__	d__Bacteria;p__Bacteroidota;c__Bacteroidia;o__Bacteroidales;f__Rikenellaceae;g__Tidjanibacter;s__	Bacteria|Bacteroidetes|Bacteroidia|Bacteroidales|Rikenellaceae|unk|unk	1929087	37	18	0	NA	0	NA	0	NA	6.26	Hadza	Tanzania	Africa	ERS2585780	PRJEB27517	1933_1	ERR7738251_bin.65	99.2881	ERZ4562321	ERS11085582	ERZ6676626
REFINED_METABAT215_TOP10_CONTIGS_1500_ASSEMBLY_K77_MERGED__Hadza_PheChl_Fiber-Hadza-Nepal_A_8_1525.131	ERR7738660_bin.131	MAG	This study	40_0	ERR7738251_bin.65	MQ	79.73	1.2	1919551	6079	382	0	0.993425	81.9051	Bacteria	p__Bacteroidetes (UID2605)	d__Bacteria;p__Bacteroidota;c__Bacteroidia;o__Bacteroidales;f__Rikenellaceae;g__Tidjanibacter;s__	d__Bacteria;p__Bacteroidota;c__Bacteroidia;o__Bacteroidales;f__Rikenellaceae;g__Tidjanibacter;s__	Bacteria|Bacteroidetes|Bacteroidia|Bacteroidales|Rikenellaceae|Alistipes|unk	1929087	30	18	0	NA	0	NA	0	NA	5.84	Hadza	Tanzania	Africa	ERS2585780	PRJEB27517	1933_1	ERR7738251_bin.65	89.9397	ERZ4567818	ERS11088321	ERZ6676622
REFINED_METABAT215_TOP10_CONTIGS_1500_ASSEMBLY_K77_MERGED__Hadza_MoBio_hadza-A-D_F_23_1564.27	ERR7738228_bin.27	MAG	This study	40_0	ERR7738251_bin.65	MQ	77.83	0.82	1942923	5040	456	25	0.993593	81.8697	Bacteria	p__Bacteroidetes (UID2605)	d__Bacteria;p__Bacteroidota;c__Bacteroidia;o__Bacteroidales;f__Rikenellaceae;g__Tidjanibacter;s__	d__Bacteria;p__Bacteroidota;c__Bacteroidia;o__Bacteroidales;f__Rikenellaceae;g__Tidjanibacter;s__	Bacteria|Bacteroidetes|Bacteroidia|Bacteroidales|Rikenellaceae|Alistipes|unk	1929087	35	19	0	NA	0	NA	1	0.641432	5.56	Hadza	Tanzania	Africa	ERS2585818	PRJEB27517	1933_1	ERR7738251_bin.65	89.935	ERZ4561052	ERS11091060	ERZ6676633
REFINED_METABAT215_TOP10_CONTIGS_1500_ASSEMBLY_K77_MERGED__Hadza_MoBio_hadza-E-H_B_9_1942.181	ERR7738550_bin.181	MAG	This study	400_0	ERR7738550_bin.181	MQ	96.42	0.13	3026257	122092	39	0	0.968641	104.794	Bacteria	o__Bacteroidales (UID2617)	d__Bacteria;p__Bacteroidota;c__Bacteroidia;o__Bacteroidales;f__Muribaculaceae;g__C941;s__C941 sp004557565	d__Bacteria;p__Bacteroidota;c__Bacteroidia;o__Bacteroidales;f__Muribaculaceae;g__Sodaliphilus;s__Sodaliphilus sp004557565	Bacteria|Bacteroidetes|Bacteroidia|Bacteroidales|Porphyromonadaceae|unk|Porphyromonadaceae bacterium	2301481	57	20	0	NA	0	NA	0	NA	192.12	Hadza	Tanzania	Africa	ERS2586081	PRJEB27517	1009_1	ERR7738550_bin.181	108.251	ERZ4560050	ERS11093799	ERZ6676624
REFINED_METABAT215_TOP10_CONTIGS_1500_ASSEMBLY_K77_MERGED__Nepal_MoBio_Fiber-Hadza-Nepal_H_9_THA1076JZ.178	ERR7738560_bin.178	MAG	This study	400_0	ERR7738550_bin.181	MQ	94.15	0.14	2808006	106380	48	0	0.969017	102.412	Bacteria	o__Bacteroidales (UID2617)	d__Bacteria;p__Bacteroidota;c__Bacteroidia;o__Bacteroidales;f__Muribaculaceae;g__C941;s__	d__Bacteria;p__Bacteroidota;c__Bacteroidia;o__Bacteroidales;f__Muribaculaceae;g__Sodaliphilus;s__Sodaliphilus sp004557565	Bacteria|Bacteroidetes|Bacteroidia|Bacteroidales|Porphyromonadaceae|unk|Porphyromonadaceae bacterium	2301481	48	20	0	NA	0	NA	0	NA	70.27	Nepal (Tharu)	Nepal	Asia	ERS2787413	PRJEB29137	1009_1	ERR7738550_bin.181	105.863	ERZ4567601	ERS11096538	ERZ6676621
REFINED_METABAT215_TOP10_CONTIGS_1500_ASSEMBLY_K77_MERGED__Hadza_MoBio_hadza-E-H_A_10_1818.41	ERR7745386_bin.41	MAG	This study	400_0	ERR7738550_bin.181	MQ	93.4	0.13	2751130	80787	63	0	0.962985	101.643	Bacteria	o__Bacteroidales (UID2617)	d__Bacteria;p__Bacteroidota;c__Bacteroidia;o__Bacteroidales;f__Muribaculaceae;g__C941;s__	d__Bacteria;p__Bacteroidota;c__Bacteroidia;o__Bacteroidales;f__Muribaculaceae;g__Sodaliphilus;s__Sodaliphilus sp004557565	Bacteria|Bacteroidetes|Bacteroidia|Bacteroidales|Porphyromonadaceae|unk|Porphyromonadaceae bacterium	2301481	54	20	0	NA	0	NA	0	NA	165.12	Hadza (infant)	Tanzania	Africa	ERS2586018	PRJEB27517	1009_1	ERR7738550_bin.181	104.421	ERZ4560401	ERS11099277	ERZ6676627
REFINED_METABAT215_TOP10_CONTIGS_1500_ASSEMBLY_K77_MERGED__Hadza_MoBio_hadza-I-L_G_7_2399.15	ERR7746398_bin.15	MAG	This study	400_0	ERR7738550_bin.181	MQ	95.66	0.15	3002162	99313	50	0	0.967005	103.886	Bacteria	o__Bacteroidales (UID2617)	d__Bacteria;p__Bacteroidota;c__Bacteroidia;o__Bacteroidales;f__Muribaculaceae;g__C941;s__	d__Bacteria;p__Bacteroidota;c__Bacteroidia;o__Bacteroidales;f__Muribaculaceae;g__Sodaliphilus;s__Sodaliphilus sp004557565	Bacteria|Bacteroidetes|Bacteroidia|Bacteroidales|Porphyromonadaceae|unk|Porphyromonadaceae bacterium	2301481	53	20	0	NA	3	0.798319	1	0.996559	118.5	Hadza	Tanzania	Africa	ERS2586236	PRJEB27517	1009_1	ERR7738550_bin.181	107.333	ERZ4559822	ERS11102016	ERZ6676632
REFINED_METABAT215_TOP10_CONTIGS_1500_ASSEMBLY_K77_MERGED__Nepal_MoBio_Fiber-Hadza-Nepal_H_17_RAJ0019YZ.95	ERR7738621_bin.95	MAG	This study	400_0	ERR7738550_bin.181	MQ	92.64	0.13	2752159	88317	55	0	0.966933	100.903	Bacteria	o__Bacteroidales (UID2617)	d__Bacteria;p__Bacteroidota;c__Bacteroidia;o__Bacteroidales;f__Muribaculaceae;g__C941;s__	d__Bacteria;p__Bacteroidota;c__Bacteroidia;o__Bacteroidales;f__Muribaculaceae;g__Sodaliphilus;s__Sodaliphilus sp004557565	Bacteria|Bacteroidetes|Bacteroidia|Bacteroidales|Porphyromonadaceae|unk|Porphyromonadaceae bacterium	2301481	48	20	0	NA	2	0.798319	0	NA	58.47	Nepal (Raji)	Nepal	Asia	ERS2787376	PRJEB29137	1009_1	ERR7738550_bin.181	104.179	ERZ4567230	ERS11104755	ERZ6676630
REFINED_METABAT215_TOP10_CONTIGS_1500_ASSEMBLY_K77_MERGED__Hadza_MoBio_hadza-E-H_J_10_2310.26	ERR7738156_bin.26	MAG	This study	400_0	ERR7738550_bin.181	MQ	92.64	0.25	2875993	54809	78	0	0.968334	100.218	Bacteria	o__Bacteroidales (UID2617)	d__Bacteria;p__Bacteroidota;c__Bacteroidia;o__Bacteroidales;f__Muribaculaceae;g__C941;s__	d__Bacteria;p__Bacteroidota;c__Bacteroidia;o__Bacteroidales;f__Muribaculaceae;g__Sodaliphilus;s__Sodaliphilus sp004557565	Bacteria|Bacteroidetes|Bacteroidia|Bacteroidales|Porphyromonadaceae|unk|Porphyromonadaceae bacterium	2301481	50	18	0	NA	0	NA	0	NA	41.54	Hadza (infant)	Tanzania	Africa	ERS2586182	PRJEB27517	1009_1	ERR7738550_bin.181	103.779	ERZ4559605	ERS11107494	ERZ6676631
REFINED_METABAT215_TOP10_CONTIGS_1500_ASSEMBLY_K77_MERGED__Hadza_MoBio_C-REDO_G_5_1580.125	ERR7745565_bin.125	MAG	This study	400_0	ERR7738550_bin.181	MQ	95.28	0.13	2950009	135595	30	0	0.965602	103.666	Bacteria	o__Bacteroidales (UID2617)	d__Bacteria;p__Bacteroidota;c__Bacteroidia;o__Bacteroidales;f__Muribaculaceae;g__C941;s__	d__Bacteria;p__Bacteroidota;c__Bacteroidia;o__Bacteroidales;f__Muribaculaceae;g__Sodaliphilus;s__Sodaliphilus sp004557565	Bacteria|Bacteroidetes|Bacteroidia|Bacteroidales|Porphyromonadaceae|unk|Porphyromonadaceae bacterium	2301481	52	20	0	NA	2	0.798319	0	NA	52.92	Hadza	Tanzania	Africa	ERS2585829	PRJEB27517	1009_1	ERR7738550_bin.181	106.952	ERZ4566845	ERS11110233	ERZ6676636
REFINED_METABAT215_TOP10_CONTIGS_1500_ASSEMBLY_K77_MERGED__Nepal_MoBio_Fiber-Hadza-Nepal_J_3_RAU0015YZ.73	ERR7745877_bin.73	MAG	This study	400_0	ERR7738550_bin.181	MQ	92.45	0.13	2732767	38334	103	0	0.967726	100.528	Bacteria	o__Bacteroidales (UID2617)	d__Bacteria;p__Bacteroidota;c__Bacteroidia;o__Bacteroidales;f__Muribaculaceae;g__C941;s__	d__Bacteria;p__Bacteroidota;c__Bacteroidia;o__Bacteroidales;f__Muribaculaceae;g__Sodaliphilus;s__Sodaliphilus sp004557565	Bacteria|Bacteroidetes|Bacteroidia|Bacteroidales|Porphyromonadaceae|unk|Porphyromonadaceae bacterium	2301481	48	19	0	NA	2	0.798319	0	NA	14.44	Nepal (Raute)	Nepal	Asia	ERS2787383	PRJEB29137	1009_1	ERR7738550_bin.181	103.925	ERZ4567266	ERS11112972	ERZ6676641
REFINED_METABAT215_TOP10_CONTIGS_1500_ASSEMBLY_K77_MERGED__Hadza_MoBio_hadza-A-D_B_15_1593.77	ERR7745743_bin.77	MAG	This study	400_0	ERR7738550_bin.181	MQ	91.13	0.13	2929353	66323	82	0	0.968157	99.3576	Bacteria	o__Bacteroidales (UID2617)	d__Bacteria;p__Bacteroidota;c__Bacteroidia;o__Bacteroidales;f__Muribaculaceae;g__C941;s__	d__Bacteria;p__Bacteroidota;c__Bacteroidia;o__Bacteroidales;f__Muribaculaceae;g__Sodaliphilus;s__Sodaliphilus sp004557565	Bacteria|Bacteroidetes|Bacteroidia|Bacteroidales|Porphyromonadaceae|unk|Porphyromonadaceae bacterium	2301481	52	20	0	NA	2	0.798319	0	NA	209.99	Hadza (infant)	Tanzania	Africa	ERS2585842	PRJEB27517	1009_1	ERR7738550_bin.181	102.875	ERZ4561121	ERS11115711	ERZ6676639
REFINED_METABAT215_TOP10_CONTIGS_1500_ASSEMBLY_K77_MERGED__Hadza_MoBio_C-REDO_E_12_1563.126	ERR7738174_bin.126	MAG	This study	400_0	ERR7738550_bin.181	MQ	94.91	0.13	2954767	140126	34	0	0.968817	103.304	Bacteria	o__Bacteroidales (UID2617)	d__Bacteria;p__Bacteroidota;c__Bacteroidia;o__Bacteroidales;f__Muribaculaceae;g__C941;s__	d__Bacteria;p__Bacteroidota;c__Bacteroidia;o__Bacteroidales;f__Muribaculaceae;g__Sodaliphilus;s__Sodaliphilus sp004557565	Bacteria|Bacteroidetes|Bacteroidia|Bacteroidales|Porphyromonadaceae|unk|Porphyromonadaceae bacterium	2301481	50	20	0	NA	0	NA	0	NA	373.37	Hadza	Tanzania	Africa	ERS2585817	PRJEB27517	1009_1	ERR7738550_bin.181	106.841	ERZ4560999	ERS11118450	ERZ6676640
REFINED_METABAT215_TOP10_CONTIGS_1500_ASSEMBLY_K77_MERGED__Nepal_MoBio_Fiber-Hadza-Nepal_F_13_RAU1011YZ.92	ERR7738533_bin.92	MAG	This study	400_0	ERR7738550_bin.181	MQ	91.13	0.13	2776327	60357	70	0	0.967509	99.3138	Bacteria	o__Bacteroidales (UID2617)	d__Bacteria;p__Bacteroidota;c__Bacteroidia;o__Bacteroidales;f__Muribaculaceae;g__C941;s__	d__Bacteria;p__Bacteroidota;c__Bacteroidia;o__Bacteroidales;f__Muribaculaceae;g__Sodaliphilus;s__Sodaliphilus sp004557565	Bacteria|Bacteroidetes|Bacteroidia|Bacteroidales|Porphyromonadaceae|unk|Porphyromonadaceae bacterium	2301481	51	20	0	NA	0	NA	0	NA	32.01	Nepal (Raute)	Nepal	Asia	ERS2787388	PRJEB29137	1009_1	ERR7738550_bin.181	102.655	ERZ4567313	ERS11121189	ERZ6676637
REFINED_METABAT215_TOP10_CONTIGS_1500_ASSEMBLY_K77_MERGED__Hadza_MoBio_hadza-E-H_B_2_2152.157	ERR7738209_bin.157	MAG	This study	400_0	ERR7738550_bin.181	MQ	91.13	0.13	2888611	47685	94	0	0.967151	99.2799	Bacteria	o__Bacteroidales (UID2617)	d__Bacteria;p__Bacteroidota;c__Bacteroidia;o__Bacteroidales;f__Muribaculaceae;g__C941;s__	d__Bacteria;p__Bacteroidota;c__Bacteroidia;o__Bacteroidales;f__Muribaculaceae;g__Sodaliphilus;s__Sodaliphilus sp004557565	Bacteria|Bacteroidetes|Bacteroidia|Bacteroidales|Porphyromonadaceae|unk|Porphyromonadaceae bacterium	2301481	50	20	0	NA	0	NA	0	NA	42.56	Hadza (infant)	Tanzania	Africa	ERS2586138	PRJEB27517	1009_1	ERR7738550_bin.181	102.682	ERZ4560053	ERS11123928	ERZ6676644
REFINED_METABAT215_TOP10_CONTIGS_1500_ASSEMBLY_K77_MERGED__Hadza_MoBio_hadza-A-D_I_8_1124.95	ERR7738230_bin.95	MAG	This study	400_0	ERR7738550_bin.181	MQ	95.09	0.13	2928918	114664	47	0	0.967321	103.436	Bacteria	o__Bacteroidales (UID2617)	d__Bacteria;p__Bacteroidota;c__Bacteroidia;o__Bacteroidales;f__Muribaculaceae;g__C941;s__	d__Bacteria;p__Bacteroidota;c__Bacteroidia;o__Bacteroidales;f__Muribaculaceae;g__Sodaliphilus;s__Sodaliphilus sp004557565	Bacteria|Bacteroidetes|Bacteroidia|Bacteroidales|Porphyromonadaceae|unk|Porphyromonadaceae bacterium	2301481	51	20	0	NA	0	NA	0	NA	239.73	Hadza	Tanzania	Africa	ERS2585548	PRJEB27517	1009_1	ERR7738550_bin.181	106.84	ERZ4561839	ERS11126667	ERZ6676646
REFINED_METABAT215_TOP10_CONTIGS_1500_ASSEMBLY_K77_MERGED__Hadza_PheChl_Fiber-Hadza-Nepal_A_2_1112.230	ERR7746411_bin.230	MAG	This study	400_0	ERR7738550_bin.181	MQ	90.75	0.13	2862605	35086	130	0	0.96881	98.8293	Bacteria	o__Bacteroidales (UID2617)	d__Bacteria;p__Bacteroidota;c__Bacteroidia;o__Bacteroidales;f__Muribaculaceae;g__C941;s__	d__Bacteria;p__Bacteroidota;c__Bacteroidia;o__Bacteroidales;f__Muribaculaceae;g__Sodaliphilus;s__Sodaliphilus sp004557565	Bacteria|Bacteroidetes|Bacteroidia|Bacteroidales|Porphyromonadaceae|unk|Porphyromonadaceae bacterium	2301481	50	19	0	NA	0	NA	0	NA	20.49	Hadza (infant)	Tanzania	Africa	ERS2585536	PRJEB27517	1009_1	ERR7738550_bin.181	102.343	ERZ4568013	ERS11074627	ERZ6676659
REFINED_METABAT215_TOP10_CONTIGS_1500_ASSEMBLY_K77_MERGED__Nepal_MoBio_Fiber-Hadza-Nepal_D_15_CHE1003TZ.15	ERR7738353_bin.15	MAG	This study	400_0	ERR7738550_bin.181	MQ	90	0.13	2766531	62094	81	0	0.967589	98.1885	Bacteria	o__Bacteroidales (UID2617)	d__Bacteria;p__Bacteroidota;c__Bacteroidia;o__Bacteroidales;f__Muribaculaceae;g__C941;s__	d__Bacteria;p__Bacteroidota;c__Bacteroidia;o__Bacteroidales;f__Muribaculaceae;g__Sodaliphilus;s__Sodaliphilus sp004557565	Bacteria|Bacteroidetes|Bacteroidia|Bacteroidales|Porphyromonadaceae|unk|Porphyromonadaceae bacterium	2301481	46	20	0	NA	0	NA	0	NA	31.4	Nepal (Chepang)	Nepal	Asia	ERS2787344	PRJEB29137	1009_1	ERR7738550_bin.181	101.642	ERZ4567219	ERS11077366	ERZ6676656
REFINED_METABAT215_TOP10_CONTIGS_1500_ASSEMBLY_K77_MERGED__Hadza_MoBio_hadza-E-H_D_18_2193.135	ERR7738158_bin.135	MAG	This study	400_0	ERR7738550_bin.181	MQ	96.42	0.25	3033191	150433	30	0	0.960034	104.241	Bacteria	o__Bacteroidales (UID2617)	d__Bacteria;p__Bacteroidota;c__Bacteroidia;o__Bacteroidales;f__Muribaculaceae;g__C941;s__	d__Bacteria;p__Bacteroidota;c__Bacteroidia;o__Bacteroidales;f__Muribaculaceae;g__Sodaliphilus;s__Sodaliphilus sp004557565	Bacteria|Bacteroidetes|Bacteroidia|Bacteroidales|Porphyromonadaceae|unk|Porphyromonadaceae bacterium	2301481	51	20	0	NA	0	NA	0	NA	357.78	Hadza	Tanzania	Africa	ERS2586151	PRJEB27517	1009_1	ERR7738550_bin.181	106.792	ERZ4560193	ERS11080105	ERZ6676652
REFINED_METABAT215_TOP10_CONTIGS_1500_ASSEMBLY_K77_MERGED__Hadza_MoBio_hadza-I-L_O_3_2503.77	ERR7738189_bin.77	MAG	This study	400_0	ERR7738550_bin.181	MQ	90.38	0.13	2629540	20240	237	0	0.967221	98.303	Bacteria	o__Bacteroidales (UID2617)	d__Bacteria;p__Bacteroidota;c__Bacteroidia;o__Bacteroidales;f__Muribaculaceae;g__C941;s__	d__Bacteria;p__Bacteroidota;c__Bacteroidia;o__Bacteroidales;f__Muribaculaceae;g__Sodaliphilus;s__Sodaliphilus sp004557565	Bacteria|Bacteroidetes|Bacteroidia|Bacteroidales|Porphyromonadaceae|unk|Porphyromonadaceae bacterium	2301481	39	19	0	NA	2	0.798319	1	0.636614	27.13	Hadza (infant)	Tanzania	Africa	ERS2586277	PRJEB27517	1009_1	ERR7738550_bin.181	101.627	ERZ4559948	ERS11082844	ERZ6676668
REFINED_METABAT215_TOP10_CONTIGS_1500_ASSEMBLY_K77_MERGED__Nepal_MoBio_Fiber-Hadza-Nepal_D_13_CHE0014TZ.206	ERR7738558_bin.206	MAG	This study	400_0	ERR7738550_bin.181	MQ	90	0.13	2798643	88324	55	0	0.966975	98.27	Bacteria	o__Bacteroidales (UID2617)	d__Bacteria;p__Bacteroidota;c__Bacteroidia;o__Bacteroidales;f__Muribaculaceae;g__C941;s__	d__Bacteria;p__Bacteroidota;c__Bacteroidia;o__Bacteroidales;f__Muribaculaceae;g__Sodaliphilus;s__Sodaliphilus sp004557565	Bacteria|Bacteroidetes|Bacteroidia|Bacteroidales|Porphyromonadaceae|unk|Porphyromonadaceae bacterium	2301481	50	20	0	NA	1	0.663866	0	NA	56.47	Nepal (Chepang)	Nepal	Asia	ERS2787343	PRJEB29137	1009_1	ERR7738550_bin.181	101.379	ERZ4567246	ERS11085583	ERZ6676657
REFINED_METABAT215_TOP10_CONTIGS_1500_ASSEMBLY_K77_MERGED__Hadza_MoBio_hadza-I-L_H_9_1235.270	ERR7738566_bin.270	MAG	This study	400_0	ERR7738550_bin.181	MQ	95.66	0.13	2822525	70762	55	0	0.963142	103.886	Bacteria	o__Bacteroidales (UID2617)	d__Bacteria;p__Bacteroidota;c__Bacteroidia;o__Bacteroidales;f__Muribaculaceae;g__C941;s__	d__Bacteria;p__Bacteroidota;c__Bacteroidia;o__Bacteroidales;f__Muribaculaceae;g__Sodaliphilus;s__Sodaliphilus sp004557565	Bacteria|Bacteroidetes|Bacteroidia|Bacteroidales|Porphyromonadaceae|unk|Porphyromonadaceae bacterium	2301481	53	20	1	0.992172	0	NA	0	NA	30.77	Hadza	Tanzania	Africa	ERS2585653	PRJEB27517	1009_1	ERR7738550_bin.181	106.695	ERZ4561745	ERS11088322	ERZ6676672
REFINED_METABAT215_TOP10_CONTIGS_1500_ASSEMBLY_K77_MERGED__Hadza_MoBio_hadza-E-H_B_10_2156.97	ERR7738161_bin.97	MAG	This study	400_0	ERR7738550_bin.181	MQ	91.89	0.5	2949104	47685	97	0	0.967161	98.1989	Bacteria	o__Bacteroidales (UID2617)	d__Bacteria;p__Bacteroidota;c__Bacteroidia;o__Bacteroidales;f__Muribaculaceae;g__C941;s__	d__Bacteria;p__Bacteroidota;c__Bacteroidia;o__Bacteroidales;f__Muribaculaceae;g__Sodaliphilus;s__Sodaliphilus sp004557565	Bacteria|Bacteroidetes|Bacteroidia|Bacteroidales|Porphyromonadaceae|unk|Porphyromonadaceae bacterium	2301481	49	20	0	NA	0	NA	0	NA	51.17	Hadza (infant)	Tanzania	Africa	ERS2586142	PRJEB27517	1009_1	ERR7738550_bin.181	101.6	ERZ4560062	ERS11091061	ERZ6676674
REFINED_METABAT215_TOP10_CONTIGS_1500_ASSEMBLY_K77_MERGED__Nepal_MoBio_Fiber-Hadza-Nepal_B_9_CHE0002SZ.8	ERR7738938_bin.8	MAG	This study	400_0	ERR7738550_bin.181	MQ	88.87	0.13	2664092	80502	60	0	0.968041	97.0985	Bacteria	o__Bacteroidales (UID2617)	d__Bacteria;p__Bacteroidota;c__Bacteroidia;o__Bacteroidales;f__Muribaculaceae;g__C941;s__	d__Bacteria;p__Bacteroidota;c__Bacteroidia;o__Bacteroidales;f__Muribaculaceae;g__Sodaliphilus;s__Sodaliphilus sp004557565	Bacteria|Bacteroidetes|Bacteroidia|Bacteroidales|Porphyromonadaceae|unk|Porphyromonadaceae bacterium	2301481	48	20	0	NA	0	NA	0	NA	53.83	Nepal (Chepang)	Nepal	Asia	ERS2787336	PRJEB29137	1009_1	ERR7738550_bin.181	100.55	ERZ4567102	ERS11093800	ERZ6676684
REFINED_METABAT215_TOP10_CONTIGS_1500_ASSEMBLY_K77_MERGED__Hadza_MoBio_hadza-A-D_L_3_1539.117	ERR7745559_bin.117	MAG	This study	400_0	ERR7738550_bin.181	MQ	95.28	0.25	2968171	83666	54	0	0.967055	102.964	Bacteria	o__Bacteroidales (UID2617)	d__Bacteria;p__Bacteroidota;c__Bacteroidia;o__Bacteroidales;f__Muribaculaceae;g__C941;s__	d__Bacteria;p__Bacteroidota;c__Bacteroidia;o__Bacteroidales;f__Muribaculaceae;g__Sodaliphilus;s__Sodaliphilus sp004557565	Bacteria|Bacteroidetes|Bacteroidia|Bacteroidales|Porphyromonadaceae|unk|Porphyromonadaceae bacterium	2301481	51	20	0	NA	1	0.798319	0	NA	48.64	Hadza	Tanzania	Africa	ERS2585793	PRJEB27517	1009_1	ERR7738550_bin.181	106.538	ERZ4560875	ERS11096539	ERZ6676675
REFINED_METABAT215_TOP10_CONTIGS_1500_ASSEMBLY_K77_MERGED__Hadza_MoBio_hadza-E-H_H_2_2257.144	ERR7745389_bin.144	MAG	This study	400_0	ERR7738550_bin.181	MQ	89.57	0.13	2820847	34611	125	0	0.96743	97.64	Bacteria	o__Bacteroidales (UID2617)	d__Bacteria;p__Bacteroidota;c__Bacteroidia;o__Bacteroidales;f__Muribaculaceae;g__C941;s__	d__Bacteria;p__Bacteroidota;c__Bacteroidia;o__Bacteroidales;f__Muribaculaceae;g__Sodaliphilus;s__Sodaliphilus sp004557565	Bacteria|Bacteroidetes|Bacteroidia|Bacteroidales|Porphyromonadaceae|unk|Porphyromonadaceae bacterium	2301481	52	20	0	NA	0	NA	0	NA	12.5	Hadza (infant)	Tanzania	Africa	ERS2586166	PRJEB27517	1009_1	ERR7738550_bin.181	101.2	ERZ4560206	ERS11099278	ERZ6676678
REFINED_METABAT215_TOP10_CONTIGS_1500_ASSEMBLY_K77_MERGED__Nepal_MoBio_Fiber-Hadza-Nepal_D_21_CHE1011TZ.116	ERR7738545_bin.116	MAG	This study	400_0	ERR7738550_bin.181	MQ	89.25	0.13	2672661	30378	124	0	0.967086	97.2682	Bacteria	o__Bacteroidales (UID2617)	d__Bacteria;p__Bacteroidota;c__Bacteroidia;o__Bacteroidales;f__Muribaculaceae;g__C941;s__	d__Bacteria;p__Bacteroidota;c__Bacteroidia;o__Bacteroidales;f__Muribaculaceae;g__Sodaliphilus;s__Sodaliphilus sp004557565	Bacteria|Bacteroidetes|Bacteroidia|Bacteroidales|Porphyromonadaceae|unk|Porphyromonadaceae bacterium	2301481	40	19	0	NA	0	NA	0	NA	12.87	Nepal (Chepang)	Nepal	Asia	ERS2787348	PRJEB29137	1009_1	ERR7738550_bin.181	100.486	ERZ4567255	ERS11102017	ERZ6676677
REFINED_METABAT215_TOP10_CONTIGS_1500_ASSEMBLY_K77_MERGED__Hadza_PheChl_Fiber-Hadza-Nepal_A_20_1653.63	ERR7738587_bin.63	MAG	This study	400_0	ERR7738550_bin.181	MQ	94.53	0.13	2903240	102155	45	0	0.967597	102.848	Bacteria	o__Bacteroidales (UID2617)	d__Bacteria;p__Bacteroidota;c__Bacteroidia;o__Bacteroidales;f__Muribaculaceae;g__C941;s__	d__Bacteria;p__Bacteroidota;c__Bacteroidia;o__Bacteroidales;f__Muribaculaceae;g__Sodaliphilus;s__Sodaliphilus sp004557565	Bacteria|Bacteroidetes|Bacteroidia|Bacteroidales|Porphyromonadaceae|unk|Porphyromonadaceae bacterium	2301481	50	20	1	0.996086	3	0.915966	0	NA	27.97	Hadza	Tanzania	Africa	ERS2585897	PRJEB27517	1009_1	ERR7738550_bin.181	106.358	ERZ4567913	ERS11104756	ERZ6676690
REFINED_METABAT215_TOP10_CONTIGS_1500_ASSEMBLY_K77_MERGED__Hadza_MoBio_hadza-E-H_P_20_2353.131	ERR7738206_bin.131	MAG	This study	400_0	ERR7738550_bin.181	MQ	89.21	0.13	2817382	41323	114	0	0.968142	97.3179	Bacteria	o__Bacteroidales (UID2617)	d__Bacteria;p__Bacteroidota;c__Bacteroidia;o__Bacteroidales;f__Muribaculaceae;g__C941;s__	d__Bacteria;p__Bacteroidota;c__Bacteroidia;o__Bacteroidales;f__Muribaculaceae;g__Sodaliphilus;s__Sodaliphilus sp004557565	Bacteria|Bacteroidetes|Bacteroidia|Bacteroidales|Porphyromonadaceae|unk|Porphyromonadaceae bacterium	2301481	46	20	0	NA	0	NA	0	NA	12.42	Hadza (infant)	Tanzania	Africa	ERS2586220	PRJEB27517	1009_1	ERR7738550_bin.181	101.08	ERZ4559702	ERS11107495	ERZ6676679
REFINED_METABAT215_TOP10_CONTIGS_1500_ASSEMBLY_K77_MERGED__Nepal_MoBio_Fiber-Hadza-Nepal_B_13_CHE0012SZ.60	ERR7745831_bin.60	MAG	This study	400_0	ERR7738550_bin.181	MQ	88.3	0.13	2768960	53223	83	0	0.966085	96.4554	Bacteria	o__Bacteroidales (UID2617)	d__Bacteria;p__Bacteroidota;c__Bacteroidia;o__Bacteroidales;f__Muribaculaceae;g__C941;s__	d__Bacteria;p__Bacteroidota;c__Bacteroidia;o__Bacteroidales;f__Muribaculaceae;g__Sodaliphilus;s__Sodaliphilus sp004557565	Bacteria|Bacteroidetes|Bacteroidia|Bacteroidales|Porphyromonadaceae|unk|Porphyromonadaceae bacterium	2301481	49	20	0	NA	0	NA	0	NA	15.62	Nepal (Chepang)	Nepal	Asia	ERS2787341	PRJEB29137	1009_1	ERR7738550_bin.181	99.7844	ERZ4567123	ERS11110234	ERZ6676683
REFINED_METABAT215_TOP10_CONTIGS_1500_ASSEMBLY_K77_MERGED__Hadza_MoBio_hadza-A-D_B_6_1603.117	ERR7738631_bin.117	MAG	This study	400_0	ERR7738550_bin.181	MQ	93.77	0.13	3007294	120251	38	0	0.968318	102.138	Bacteria	o__Bacteroidales (UID2617)	d__Bacteria;p__Bacteroidota;c__Bacteroidia;o__Bacteroidales;f__Muribaculaceae;g__C941;s__	d__Bacteria;p__Bacteroidota;c__Bacteroidia;o__Bacteroidales;f__Muribaculaceae;g__Sodaliphilus;s__Sodaliphilus sp004557565	Bacteria|Bacteroidetes|Bacteroidia|Bacteroidales|Porphyromonadaceae|unk|Porphyromonadaceae bacterium	2301481	53	20	0	NA	0	NA	0	NA	152.35	Hadza	Tanzania	Africa	ERS2585852	PRJEB27517	1009_1	ERR7738550_bin.181	105.888	ERZ4561193	ERS11112973	ERZ6676680
REFINED_METABAT215_TOP10_CONTIGS_1500_ASSEMBLY_K77_MERGED__Hadza_MoBio_hadza-I-L_C_20_2577.63	ERR7738225_bin.63	MAG	This study	400_0	ERR7738550_bin.181	MQ	89.06	0.13	2761483	33718	118	0	0.967568	97.1151	Bacteria	o__Bacteroidales (UID2617)	d__Bacteria;p__Bacteroidota;c__Bacteroidia;o__Bacteroidales;f__Muribaculaceae;g__C941;s__	d__Bacteria;p__Bacteroidota;c__Bacteroidia;o__Bacteroidales;f__Muribaculaceae;g__Sodaliphilus;s__Sodaliphilus sp004557565	Bacteria|Bacteroidetes|Bacteroidia|Bacteroidales|Porphyromonadaceae|unk|Porphyromonadaceae bacterium	2301481	48	19	0	NA	0	NA	0	NA	15.7	Hadza (infant)	Tanzania	Africa	ERS2586301	PRJEB27517	1009_1	ERR7738550_bin.181	100.574	ERZ4559286	ERS11115712	ERZ6676681
REFINED_METABAT215_TOP10_CONTIGS_1500_ASSEMBLY_K77_MERGED__Nepal_MoBio_Fiber-Hadza-Nepal_H_13_CHE1006Z.53	ERR7738553_bin.53	MAG	This study	400_0	ERR7738550_bin.181	MQ	85.66	0.13	2676344	70232	63	0	0.966473	93.8608	Bacteria	o__Bacteroidales (UID2617)	d__Bacteria;p__Bacteroidota;c__Bacteroidia;o__Bacteroidales;f__Muribaculaceae;g__C941;s__	d__Bacteria;p__Bacteroidota;c__Bacteroidia;o__Bacteroidales;f__Muribaculaceae;g__Sodaliphilus;s__Sodaliphilus sp004557565	Bacteria|Bacteroidetes|Bacteroidia|Bacteroidales|Porphyromonadaceae|unk|Porphyromonadaceae bacterium	2301481	45	20	0	NA	0	NA	0	NA	68.4	Nepal (Chepang)	Nepal	Asia	ERS2787345	PRJEB29137	1009_1	ERR7738550_bin.181	97.1038	ERZ4567226	ERS11118451	ERZ6676682
REFINED_METABAT215_TOP10_CONTIGS_1500_ASSEMBLY_K77_MERGED__Hadza_MoBio_hadza-A-D_B_4_1602.19	ERR7738241_bin.19	MAG	This study	400_0	ERR7738550_bin.181	MQ	93.77	0.13	2957925	120251	41	0	0.968415	102.131	Bacteria	o__Bacteroidales (UID2617)	d__Bacteria;p__Bacteroidota;c__Bacteroidia;o__Bacteroidales;f__Muribaculaceae;g__C941;s__	d__Bacteria;p__Bacteroidota;c__Bacteroidia;o__Bacteroidales;f__Muribaculaceae;g__Sodaliphilus;s__Sodaliphilus sp004557565	Bacteria|Bacteroidetes|Bacteroidia|Bacteroidales|Porphyromonadaceae|unk|Porphyromonadaceae bacterium	2301481	51	20	0	NA	0	NA	0	NA	66.66	Hadza	Tanzania	Africa	ERS2585851	PRJEB27517	1009_1	ERR7738550_bin.181	105.884	ERZ4561287	ERS11121190	ERZ6676685
REFINED_METABAT215_TOP10_CONTIGS_1500_ASSEMBLY_K77_MERGED__Hadza_MoBio_C-REDO_E_3_1554.54	ERR7745967_bin.54	MAG	This study	400_0	ERR7738550_bin.181	MQ	88.87	0.13	2910761	57518	84	0	0.96697	97.0639	Bacteria	o__Bacteroidales (UID2617)	d__Bacteria;p__Bacteroidota;c__Bacteroidia;o__Bacteroidales;f__Muribaculaceae;g__C941;s__	d__Bacteria;p__Bacteroidota;c__Bacteroidia;o__Bacteroidales;f__Muribaculaceae;g__Sodaliphilus;s__Sodaliphilus sp004557565	Bacteria|Bacteroidetes|Bacteroidia|Bacteroidales|Porphyromonadaceae|unk|Porphyromonadaceae bacterium	2301481	50	20	0	NA	1	0.798319	0	NA	31.97	Hadza (infant)	Tanzania	Africa	ERS2585808	PRJEB27517	1009_1	ERR7738550_bin.181	100.572	ERZ4560928	ERS11123929	ERZ6676686
REFINED_METABAT215_TOP10_CONTIGS_1500_ASSEMBLY_K77_MERGED__Nepal_MoBio_Fiber-Hadza-Nepal_H_3_THA1060YZ.157	ERR7738572_bin.157	MAG	This study	400_0	ERR7738550_bin.181	MQ	85.28	0.13	2579164	88719	49	0	0.967334	93.5155	Bacteria	o__Bacteroidales (UID2617)	d__Bacteria;p__Bacteroidota;c__Bacteroidia;o__Bacteroidales;f__Muribaculaceae;g__C941;s__	d__Bacteria;p__Bacteroidota;c__Bacteroidia;o__Bacteroidales;f__Muribaculaceae;g__Sodaliphilus;s__Sodaliphilus sp004557565	Bacteria|Bacteroidetes|Bacteroidia|Bacteroidales|Porphyromonadaceae|unk|Porphyromonadaceae bacterium	2301481	50	20	0	NA	0	NA	0	NA	32.42	Nepal (Tharu)	Nepal	Asia	ERS2787403	PRJEB29137	1009_1	ERR7738550_bin.181	96.4736	ERZ4567535	ERS11126668	ERZ6676688
REFINED_METABAT215_TOP10_CONTIGS_1500_ASSEMBLY_K77_MERGED__Hadza_MoBio_hadza-A-D_B_1_1600.75	ERR7738154_bin.75	MAG	This study	400_0	ERR7738550_bin.181	MQ	94.15	0.13	2959784	71416	66	0	0.966993	102.398	Bacteria	o__Bacteroidales (UID2617)	d__Bacteria;p__Bacteroidota;c__Bacteroidia;o__Bacteroidales;f__Muribaculaceae;g__C941;s__	d__Bacteria;p__Bacteroidota;c__Bacteroidia;o__Bacteroidales;f__Muribaculaceae;g__Sodaliphilus;s__Sodaliphilus sp004557565	Bacteria|Bacteroidetes|Bacteroidia|Bacteroidales|Porphyromonadaceae|unk|Porphyromonadaceae bacterium	2301481	51	20	0	NA	3	0.798319	0	NA	46.1	Hadza	Tanzania	Africa	ERS2585849	PRJEB27517	1009_1	ERR7738550_bin.181	105.88	ERZ4561215	ERS11074628	ERZ6676691
REFINED_METABAT215_TOP10_CONTIGS_1500_ASSEMBLY_K77_MERGED__Hadza_MoBio_hadza-E-H_C_1_1708.14	ERR7738237_bin.14	MAG	This study	400_0	ERR7738550_bin.181	MQ	93.77	1.26	3133315	89954	57	0	0.965952	96.443	Bacteria	o__Bacteroidales (UID2617)	d__Bacteria;p__Bacteroidota;c__Bacteroidia;o__Bacteroidales;f__Muribaculaceae;g__C941;s__	d__Bacteria;p__Bacteroidota;c__Bacteroidia;o__Bacteroidales;f__Muribaculaceae;g__Sodaliphilus;s__Sodaliphilus sp004557565	Bacteria|Bacteroidetes|Bacteroidia|Bacteroidales|Porphyromonadaceae|unk|Porphyromonadaceae bacterium	2301481	61	20	0	NA	0	NA	0	NA	156.91	Hadza (infant)	Tanzania	Africa	ERS2585951	PRJEB27517	1009_1	ERR7738550_bin.181	99.6744	ERZ4560661	ERS11077367	ERZ6676687
REFINED_METABAT215_TOP10_CONTIGS_1500_ASSEMBLY_K77_MERGED__Nepal_MoBio_Fiber-Hadza-Nepal_D_9_CHE0010BZ.13	ERR7745836_bin.13	MAG	This study	400_0	ERR7738550_bin.181	MQ	90.35	1.46	2535134	12269	313	16.67	0.96827	91.4984	Bacteria	o__Bacteroidales (UID2617)	d__Bacteria;p__Bacteroidota;c__Bacteroidia;o__Bacteroidales;f__Muribaculaceae;g__C941;s__	d__Bacteria;p__Bacteroidota;c__Bacteroidia;o__Bacteroidales;f__Muribaculaceae;g__Sodaliphilus;s__Sodaliphilus sp004557565	Bacteria|Bacteroidetes|Bacteroidia|Bacteroidales|Porphyromonadaceae|unk|Porphyromonadaceae bacterium	2301481	42	20	1	0.642531	0	NA	1	0.68307	7.81	Nepal (Chepang)	Nepal	Asia	ERS2787340	PRJEB29137	1009_1	ERR7738550_bin.181	94.7529	ERZ4567121	ERS11080106	ERZ6676692
REFINED_METABAT215_TOP10_CONTIGS_1500_ASSEMBLY_K77_MERGED__Hadza_PheChl_Fiber-Hadza-Nepal_A_12_1545.174	ERR7746285_bin.174	MAG	This study	400_0	ERR7738550_bin.181	MQ	94.15	0.13	2901130	148603	36	0	0.965489	102.549	Bacteria	o__Bacteroidales (UID2617)	d__Bacteria;p__Bacteroidota;c__Bacteroidia;o__Bacteroidales;f__Muribaculaceae;g__C941;s__	d__Bacteria;p__Bacteroidota;c__Bacteroidia;o__Bacteroidales;f__Muribaculaceae;g__Sodaliphilus;s__Sodaliphilus sp004557565	Bacteria|Bacteroidetes|Bacteroidia|Bacteroidales|Porphyromonadaceae|unk|Porphyromonadaceae bacterium	2301481	51	20	0	NA	3	0.798319	0	NA	27.19	Hadza	Tanzania	Africa	ERS2585799	PRJEB27517	1009_1	ERR7738550_bin.181	105.836	ERZ4567854	ERS11082845	ERZ6676689
REFINED_METABAT215_TOP10_CONTIGS_1500_ASSEMBLY_K77_MERGED__Hadza_MoBio_hadza-A-D_A_12_1112.54	ERR7745425_bin.54	MAG	This study	400_0	ERR7738550_bin.181	MQ	88.68	0.13	2647969	65059	62	0	0.962298	96.8596	Bacteria	o__Bacteroidales (UID2617)	d__Bacteria;p__Bacteroidota;c__Bacteroidia;o__Bacteroidales;f__Muribaculaceae;g__C941;s__	d__Bacteria;p__Bacteroidota;c__Bacteroidia;o__Bacteroidales;f__Muribaculaceae;g__Sodaliphilus;s__Sodaliphilus sp004557565	Bacteria|Bacteroidetes|Bacteroidia|Bacteroidales|Porphyromonadaceae|unk|Porphyromonadaceae bacterium	2301481	51	20	0	NA	3	0.798319	1	0.996215	40.49	Hadza (infant)	Tanzania	Africa	ERS2585536	PRJEB27517	1009_1	ERR7738550_bin.181	99.6374	ERZ4561787	ERS11085584	ERZ6676694
REFINED_METABAT215_TOP10_CONTIGS_1500_ASSEMBLY_K77_MERGED__Nepal_MoBio_Fiber-Hadza-Nepal_D_17_CHE1007SZ.143	ERR7738580_bin.143	MAG	This study	400_0	ERR7738550_bin.181	MQ	74.91	0.13	2273139	68387	59	0	0.962627	83.0341	Bacteria	o__Bacteroidales (UID2617)	d__Bacteria;p__Bacteroidota;c__Bacteroidia;o__Bacteroidales;f__Muribaculaceae;g__C941;s__	d__Bacteria;p__Bacteroidota;c__Bacteroidia;o__Bacteroidales;f__Muribaculaceae;g__Sodaliphilus;s__Sodaliphilus sp004557565	Bacteria|Bacteroidetes|Bacteroidia|Bacteroidales|Porphyromonadaceae|unk|Porphyromonadaceae bacterium	2301481	34	19	0	NA	0	NA	0	NA	144.59	Nepal (Chepang)	Nepal	Asia	ERS2787346	PRJEB29137	1009_1	ERR7738550_bin.181	85.4442	ERZ4567234	ERS11088323	ERZ6676696
REFINED_METABAT215_TOP10_CONTIGS_1500_ASSEMBLY_K77_MERGED__Hadza_PheChl_Fiber-Hadza-Nepal_C_4_2225.345	ERR7738552_bin.345	MAG	This study	400_0	ERR7738550_bin.181	MQ	93.77	0.13	3071397	120260	36	0	0.967279	102.147	Bacteria	o__Bacteroidales (UID2617)	d__Bacteria;p__Bacteroidota;c__Bacteroidia;o__Bacteroidales;f__Muribaculaceae;g__C941;s__	d__Bacteria;p__Bacteroidota;c__Bacteroidia;o__Bacteroidales;f__Muribaculaceae;g__Sodaliphilus;s__Sodaliphilus sp004557565	Bacteria|Bacteroidetes|Bacteroidia|Bacteroidales|Porphyromonadaceae|unk|Porphyromonadaceae bacterium	2301481	55	20	0	NA	0	NA	0	NA	87.56	Hadza	Tanzania	Africa	ERS2586159	PRJEB27517	1009_1	ERR7738550_bin.181	105.698	ERZ4567745	ERS11091062	ERZ6676700
REFINED_METABAT215_TOP10_CONTIGS_1500_ASSEMBLY_K77_MERGED__Hadza_MoBio_hadza-E-H_B_23_1949.19	ERR7737622_bin.19	MAG	This study	400_0	ERR7738550_bin.181	MQ	90.82	0.82	2752266	13864	276	0	0.967804	95.2306	Bacteria	o__Bacteroidales (UID2617)	d__Bacteria;p__Bacteroidota;c__Bacteroidia;o__Bacteroidales;f__Muribaculaceae;g__C941;s__	d__Bacteria;p__Bacteroidota;c__Bacteroidia;o__Bacteroidales;f__Muribaculaceae;g__Sodaliphilus;s__Sodaliphilus sp004557565	Bacteria|Bacteroidetes|Bacteroidia|Bacteroidales|Porphyromonadaceae|unk|Porphyromonadaceae bacterium	2301481	36	20	0	NA	0	NA	1	0.681693	11.33	Hadza (infant)	Tanzania	Africa	ERS2586088	PRJEB27517	1009_1	ERR7738550_bin.181	98.7278	ERZ4559954	ERS11093801	ERZ6676707
REFINED_METABAT215_TOP10_CONTIGS_1500_ASSEMBLY_K77_MERGED__Nepal_MoBio_Fiber-Hadza-Nepal_F_7_RAU0027AZ.187	ERR7738582_bin.187	MAG	This study	400_0	ERR7738550_bin.181	MQ	72.08	0.13	2376294	51141	69	0	0.964654	80.1603	Bacteria	o__Bacteroidales (UID2617)	d__Bacteria;p__Bacteroidota;c__Bacteroidia;o__Bacteroidales;f__Muribaculaceae;g__C941;s__	d__Bacteria;p__Bacteroidota;c__Bacteroidia;o__Bacteroidales;f__Muribaculaceae;g__Sodaliphilus;s__Sodaliphilus sp004557565	Bacteria|Bacteroidetes|Bacteroidia|Bacteroidales|Porphyromonadaceae|unk|Porphyromonadaceae bacterium	2301481	43	19	0	NA	0	NA	0	NA	171.02	Nepal (Raute)	Nepal	Asia	ERS9106186	PRJEB49206	1009_1	ERR7738550_bin.181	82.7698	ERZ4567635	ERS11096540	ERZ6676699
REFINED_METABAT215_TOP10_CONTIGS_1500_ASSEMBLY_K77_MERGED__Hadza_MoBio_H_A_11_2177.79	ERR7738217_bin.79	MAG	This study	400_0	ERR7738550_bin.181	MQ	94.53	0.13	2939123	132861	45	0	0.962699	102.91	Bacteria	o__Bacteroidales (UID2617)	d__Bacteria;p__Bacteroidota;c__Bacteroidia;o__Bacteroidales;f__Muribaculaceae;g__C941;s__	d__Bacteria;p__Bacteroidota;c__Bacteroidia;o__Bacteroidales;f__Muribaculaceae;g__Sodaliphilus;s__Sodaliphilus sp004557565	Bacteria|Bacteroidetes|Bacteroidia|Bacteroidales|Porphyromonadaceae|unk|Porphyromonadaceae bacterium	2301481	52	20	0	NA	0	NA	0	NA	70.08	Hadza	Tanzania	Africa	ERS2586145	PRJEB27517	1009_1	ERR7738550_bin.181	105.692	ERZ4560110	ERS11099279	ERZ6676704
REFINED_METABAT215_TOP10_CONTIGS_1500_ASSEMBLY_K77_MERGED__Hadza_MoBio_hadza-E-H_E_6_1848.130	ERR7738204_bin.130	MAG	This study	400_0	ERR7738550_bin.181	MQ	87.74	0.25	2803448	37236	105	0	0.967771	95.2232	Bacteria	o__Bacteroidales (UID2617)	d__Bacteria;p__Bacteroidota;c__Bacteroidia;o__Bacteroidales;f__Muribaculaceae;g__C941;s__	d__Bacteria;p__Bacteroidota;c__Bacteroidia;o__Bacteroidales;f__Muribaculaceae;g__Sodaliphilus;s__Sodaliphilus sp004557565	Bacteria|Bacteroidetes|Bacteroidia|Bacteroidales|Porphyromonadaceae|unk|Porphyromonadaceae bacterium	2301481	48	19	0	NA	0	NA	0	NA	14.05	Hadza (infant)	Tanzania	Africa	ERS2586033	PRJEB27517	1009_1	ERR7738550_bin.181	98.6257	ERZ4560453	ERS11102018	ERZ6676705
REFINED_METABAT215_TOP10_CONTIGS_1500_ASSEMBLY_K77_MERGED__Hadza_MoBio_hadza-A-D_J_3_1551.54	ERR7737954_bin.54	MAG	This study	400_0	ERR7738550_bin.181	MQ	93.77	0.13	2879646	109152	40	0	0.968639	102.098	Bacteria	o__Bacteroidales (UID2617)	d__Bacteria;p__Bacteroidota;c__Bacteroidia;o__Bacteroidales;f__Muribaculaceae;g__C941;s__	d__Bacteria;p__Bacteroidota;c__Bacteroidia;o__Bacteroidales;f__Muribaculaceae;g__Sodaliphilus;s__Sodaliphilus sp004557565	Bacteria|Bacteroidetes|Bacteroidia|Bacteroidales|Porphyromonadaceae|unk|Porphyromonadaceae bacterium	2301481	49	20	0	NA	0	NA	0	NA	153.93	Hadza	Tanzania	Africa	ERS2585805	PRJEB27517	1009_1	ERR7738550_bin.181	105.613	ERZ4561027	ERS11104757	ERZ6676706
REFINED_METABAT215_TOP10_CONTIGS_1500_ASSEMBLY_K77_MERGED__Hadza_MoBio_hadza-E-H_E_24_1866.176	ERR7745594_bin.176	MAG	This study	400_0	ERR7738550_bin.181	MQ	91.13	1.38	2993256	75584	52	40	0.962469	93.1454	Bacteria	o__Bacteroidales (UID2617)	d__Bacteria;p__Bacteroidota;c__Bacteroidia;o__Bacteroidales;f__Muribaculaceae;g__C941;s__	d__Bacteria;p__Bacteroidota;c__Bacteroidia;o__Bacteroidales;f__Muribaculaceae;g__Sodaliphilus;s__Sodaliphilus sp004557565	Bacteria|Bacteroidetes|Bacteroidia|Bacteroidales|Porphyromonadaceae|unk|Porphyromonadaceae bacterium	2301481	48	20	0	NA	2	0.798319	0	NA	57.49	Hadza (infant)	Tanzania	Africa	ERS2586042	PRJEB27517	1009_1	ERR7738550_bin.181	96.3074	ERZ4560506	ERS11107496	ERZ6676713
REFINED_METABAT215_TOP10_CONTIGS_1500_ASSEMBLY_K77_MERGED__Hadza_PheChl_Fiber-Hadza-Nepal_C_24_1307.151	ERR7738605_bin.151	MAG	This study	400_0	ERR7738550_bin.181	MQ	93.4	0.13	2931571	95906	51	0	0.968534	101.708	Bacteria	o__Bacteroidales (UID2617)	d__Bacteria;p__Bacteroidota;c__Bacteroidia;o__Bacteroidales;f__Muribaculaceae;g__C941;s__	d__Bacteria;p__Bacteroidota;c__Bacteroidia;o__Bacteroidales;f__Muribaculaceae;g__Sodaliphilus;s__Sodaliphilus sp004557565	Bacteria|Bacteroidetes|Bacteroidia|Bacteroidales|Porphyromonadaceae|unk|Porphyromonadaceae bacterium	2301481	48	19	0	NA	0	NA	0	NA	52.78	Hadza	Tanzania	Africa	ERS2585722	PRJEB27517	1009_1	ERR7738550_bin.181	105.484	ERZ4567948	ERS11110235	ERZ6676708
REFINED_METABAT215_TOP10_CONTIGS_1500_ASSEMBLY_K77_MERGED__Hadza_MoBio_hadza-I-L_M_5_2492.287	ERR7745719_bin.287	MAG	This study	400_0	ERR7738550_bin.181	MQ	91.38	1.38	2908078	22631	198	0	0.96336	93.121	Bacteria	o__Bacteroidales (UID2617)	d__Bacteria;p__Bacteroidota;c__Bacteroidia;o__Bacteroidales;f__Muribaculaceae;g__C941;s__	d__Bacteria;p__Bacteroidota;c__Bacteroidia;o__Bacteroidales;f__Muribaculaceae;g__Sodaliphilus;s__Sodaliphilus sp004557565	Bacteria|Bacteroidetes|Bacteroidia|Bacteroidales|Porphyromonadaceae|unk|Porphyromonadaceae bacterium	2301481	44	20	0	NA	0	NA	0	NA	9.41	Hadza (infant)	Tanzania	Africa	ERS2586266	PRJEB27517	1009_1	ERR7738550_bin.181	96.2841	ERZ4559922	ERS11112974	ERZ6676714
REFINED_METABAT215_TOP10_CONTIGS_1500_ASSEMBLY_K77_MERGED__Hadza_MoBio_hadza-A-D_A_4_1104.60	ERR7745588_bin.60	MAG	This study	400_0	ERR7738550_bin.181	MQ	95.66	0.5	2971007	96153	60	0	0.966226	102.124	Bacteria	o__Bacteroidales (UID2617)	d__Bacteria;p__Bacteroidota;c__Bacteroidia;o__Bacteroidales;f__Muribaculaceae;g__C941;s__	d__Bacteria;p__Bacteroidota;c__Bacteroidia;o__Bacteroidales;f__Muribaculaceae;g__Sodaliphilus;s__Sodaliphilus sp004557565	Bacteria|Bacteroidetes|Bacteroidia|Bacteroidales|Porphyromonadaceae|unk|Porphyromonadaceae bacterium	2301481	54	20	0	NA	0	NA	0	NA	83.12	Hadza	Tanzania	Africa	ERS2585528	PRJEB27517	1009_1	ERR7738550_bin.181	105.471	ERZ4561767	ERS11115713	ERZ6676711
REFINED_METABAT215_TOP10_CONTIGS_1500_ASSEMBLY_K77_MERGED__Hadza_MoBio_hadza-E-H_F_2_2205.175	ERR7745378_bin.175	MAG	This study	400_0	ERR7738550_bin.181	MQ	86.98	0.63	2852093	73228	57	0	0.962758	92.7175	Bacteria	o__Bacteroidales (UID2617)	d__Bacteria;p__Bacteroidota;c__Bacteroidia;o__Bacteroidales;f__Muribaculaceae;g__C941;s__	d__Bacteria;p__Bacteroidota;c__Bacteroidia;o__Bacteroidales;f__Muribaculaceae;g__Sodaliphilus;s__Sodaliphilus sp004557565	Bacteria|Bacteroidetes|Bacteroidia|Bacteroidales|Porphyromonadaceae|unk|Porphyromonadaceae bacterium	2301481	50	19	0	NA	1	0.798319	0	NA	18.4	Hadza (infant)	Tanzania	Africa	ERS2586154	PRJEB27517	1009_1	ERR7738550_bin.181	95.8796	ERZ4560154	ERS11118452	ERZ6676710
REFINED_METABAT215_TOP10_CONTIGS_1500_ASSEMBLY_K77_MERGED__Hadza_MoBio_hadza-I-L_F_5_2654.77	ERR7737971_bin.77	MAG	This study	400_0	ERR7738550_bin.181	MQ	94.15	0.13	2915869	168201	34	0	0.962646	102.578	Bacteria	o__Bacteroidales (UID2617)	d__Bacteria;p__Bacteroidota;c__Bacteroidia;o__Bacteroidales;f__Muribaculaceae;g__C941;s__	d__Bacteria;p__Bacteroidota;c__Bacteroidia;o__Bacteroidales;f__Muribaculaceae;g__Sodaliphilus;s__Sodaliphilus sp004557565	Bacteria|Bacteroidetes|Bacteroidia|Bacteroidales|Porphyromonadaceae|unk|Porphyromonadaceae bacterium	2301481	50	20	0	NA	0	NA	0	NA	136.95	Hadza	Tanzania	Africa	ERS2586355	PRJEB27517	1009_1	ERR7738550_bin.181	105.348	ERZ4559498	ERS11121191	ERZ6676709
REFINED_METABAT215_TOP10_CONTIGS_1500_ASSEMBLY_K77_MERGED__Hadza_MoBio_hadza-E-H_C_6_1832.144	ERR7738250_bin.144	MAG	This study	400_0	ERR7738550_bin.181	MQ	88.01	1.95	2525711	9931	349	42.86	0.96086	86.6609	Bacteria	o__Bacteroidales (UID2617)	d__Bacteria;p__Bacteroidota;c__Bacteroidia;o__Bacteroidales;f__Muribaculaceae;g__C941;s__	d__Bacteria;p__Bacteroidota;c__Bacteroidia;o__Bacteroidales;f__Muribaculaceae;g__Sodaliphilus;s__Sodaliphilus sp004557565	Bacteria|Bacteroidetes|Bacteroidia|Bacteroidales|Porphyromonadaceae|unk|Porphyromonadaceae bacterium	2301481	36	19	0	NA	0	NA	0	NA	9.66	Hadza (infant)	Tanzania	Africa	ERS2586028	PRJEB27517	1009_1	ERR7738550_bin.181	88.9959	ERZ4560426	ERS11123930	ERZ6676717
REFINED_METABAT215_TOP10_CONTIGS_1500_ASSEMBLY_K77_MERGED__Hadza_MoBio_hadza-I-L_N_17_1305.211	ERR7738629_bin.211	MAG	This study	400_0	ERR7738550_bin.181	MQ	93.02	0.13	2906294	80116	60	0	0.968089	101.285	Bacteria	o__Bacteroidales (UID2617)	d__Bacteria;p__Bacteroidota;c__Bacteroidia;o__Bacteroidales;f__Muribaculaceae;g__C941;s__	d__Bacteria;p__Bacteroidota;c__Bacteroidia;o__Bacteroidales;f__Muribaculaceae;g__Sodaliphilus;s__Sodaliphilus sp004557565	Bacteria|Bacteroidetes|Bacteroidia|Bacteroidales|Porphyromonadaceae|unk|Porphyromonadaceae bacterium	2301481	50	20	0	NA	0	NA	0	NA	27.83	Hadza	Tanzania	Africa	ERS2585720	PRJEB27517	1009_1	ERR7738550_bin.181	104.987	ERZ4561301	ERS11126669	ERZ6676712
REFINED_METABAT215_TOP10_CONTIGS_1500_ASSEMBLY_K77_MERGED__Hadza_MoBio_hadza-I-L_M_7_2493.113	ERR7745410_bin.113	MAG	This study	400_0	ERR7738550_bin.181	MQ	76.42	0.25	2182956	4942	529	0	0.9604	83.356	Bacteria	o__Bacteroidales (UID2617)	d__Bacteria;p__Bacteroidota;c__Bacteroidia;o__Bacteroidales;f__Muribaculaceae;g__C941;s__	d__Bacteria;p__Bacteroidota;c__Bacteroidia;o__Bacteroidales;f__Muribaculaceae;g__Sodaliphilus;s__Sodaliphilus sp004557565	Bacteria|Bacteroidetes|Bacteroidia|Bacteroidales|Porphyromonadaceae|unk|Porphyromonadaceae bacterium	2301481	30	17	0	NA	1	0.798319	1	0.635582	5.61	Hadza (infant)	Tanzania	Africa	ERS2586267	PRJEB27517	1009_1	ERR7738550_bin.181	85.9113	ERZ4559957	ERS11074629	ERZ6676721
REFINED_METABAT215_TOP10_CONTIGS_1500_ASSEMBLY_K77_MERGED__Hadza_PheChl_Fiber-Hadza-Nepal_K_2_2358.232	ERR7738461_bin.232	MAG	This study	400_0	ERR7738550_bin.181	MQ	93.02	0.13	2984464	67077	70	0	0.967779	101.258	Bacteria	o__Bacteroidales (UID2617)	d__Bacteria;p__Bacteroidota;c__Bacteroidia;o__Bacteroidales;f__Muribaculaceae;g__C941;s__	d__Bacteria;p__Bacteroidota;c__Bacteroidia;o__Bacteroidales;f__Muribaculaceae;g__Sodaliphilus;s__Sodaliphilus sp004557565	Bacteria|Bacteroidetes|Bacteroidia|Bacteroidales|Porphyromonadaceae|unk|Porphyromonadaceae bacterium	2301481	52	20	0	NA	0	NA	0	NA	21.79	Hadza	Tanzania	Africa	ERS2586225	PRJEB27517	1009_1	ERR7738550_bin.181	104.956	ERZ4567674	ERS11077368	ERZ6676732
REFINED_METABAT215_TOP10_CONTIGS_1500_ASSEMBLY_K77_MERGED__Hadza_MoBio_hadza-I-L_O_10_2644.161	ERR7745922_bin.161	MAG	This study	400_0	ERR7738550_bin.181	MQ	74.69	0.31	2455673	6834	461	0	0.964379	81.4475	Bacteria	o__Bacteroidales (UID2617)	d__Bacteria;p__Bacteroidota;c__Bacteroidia;o__Bacteroidales;f__Muribaculaceae;g__C941;s__	d__Bacteria;p__Bacteroidota;c__Bacteroidia;o__Bacteroidales;f__Muribaculaceae;g__Sodaliphilus;s__Sodaliphilus sp004557565	Bacteria|Bacteroidetes|Bacteroidia|Bacteroidales|Porphyromonadaceae|unk|Porphyromonadaceae bacterium	2301481	34	20	0	NA	0	NA	1	0.682037	6.28	Hadza (infant)	Tanzania	Africa	ERS2586348	PRJEB27517	1009_1	ERR7738550_bin.181	84.2862	ERZ4559426	ERS11080107	ERZ6676725
REFINED_METABAT215_TOP10_CONTIGS_1500_ASSEMBLY_K77_MERGED__Hadza_MoBio_hadza-A-D_B_13_1594.25	ERR7738264_bin.25	MAG	This study	400_0	ERR7738550_bin.181	MQ	92.64	0	2924425	76634	60	0	0.966504	101.548	Bacteria	o__Bacteroidales (UID2617)	d__Bacteria;p__Bacteroidota;c__Bacteroidia;o__Bacteroidales;f__Muribaculaceae;g__C941;s__	d__Bacteria;p__Bacteroidota;c__Bacteroidia;o__Bacteroidales;f__Muribaculaceae;g__Sodaliphilus;s__Sodaliphilus sp004557565	Bacteria|Bacteroidetes|Bacteroidia|Bacteroidales|Porphyromonadaceae|unk|Porphyromonadaceae bacterium	2301481	48	18	0	NA	0	NA	0	NA	344.28	Hadza	Tanzania	Africa	ERS2585843	PRJEB27517	1009_1	ERR7738550_bin.181	104.892	ERZ4561226	ERS11082846	ERZ6676715
REFINED_METABAT215_TOP10_CONTIGS_1500_ASSEMBLY_K77_MERGED__Hadza_MoBio_hadza-E-H_A_6_1816.170	ERR7745613_bin.170	MAG	This study	400_0	ERR7738550_bin.181	MQ	72.83	0.13	2505050	89737	44	0	0.963149	81.0553	Bacteria	o__Bacteroidales (UID2617)	d__Bacteria;p__Bacteroidota;c__Bacteroidia;o__Bacteroidales;f__Muribaculaceae;g__C941;s__	d__Bacteria;p__Bacteroidota;c__Bacteroidia;o__Bacteroidales;f__Muribaculaceae;g__Sodaliphilus;s__Sodaliphilus sp004557565	Bacteria|Bacteroidetes|Bacteroidia|Bacteroidales|Porphyromonadaceae|unk|Porphyromonadaceae bacterium	2301481	40	19	0	NA	0	NA	0	NA	223.3	Hadza (infant)	Tanzania	Africa	ERS2586016	PRJEB27517	1009_1	ERR7738550_bin.181	83.7142	ERZ4560405	ERS11085585	ERZ6676719
REFINED_METABAT215_TOP10_CONTIGS_1500_ASSEMBLY_K77_MERGED__Hadza_MoBio_hadza-A-D_J_18_1660.19	ERR7746030_bin.19	MAG	This study	400_0	ERR7738550_bin.181	MQ	93.4	0.13	2899346	58372	84	0	0.962648	101.595	Bacteria	o__Bacteroidales (UID2617)	d__Bacteria;p__Bacteroidota;c__Bacteroidia;o__Bacteroidales;f__Muribaculaceae;g__C941;s__	d__Bacteria;p__Bacteroidota;c__Bacteroidia;o__Bacteroidales;f__Muribaculaceae;g__Sodaliphilus;s__Sodaliphilus sp004557565	Bacteria|Bacteroidetes|Bacteroidia|Bacteroidales|Porphyromonadaceae|unk|Porphyromonadaceae bacterium	2301481	50	20	0	NA	1	0.798319	0	NA	489.81	Hadza	Tanzania	Africa	ERS2585903	PRJEB27517	1009_1	ERR7738550_bin.181	104.824	ERZ4560629	ERS11088324	ERZ6676724
REFINED_METABAT215_TOP10_CONTIGS_1500_ASSEMBLY_K77_MERGED__Hadza_MoBio_hadza-E-H_B_6_2154.41	ERR7737619_bin.41	MAG	This study	400_0	ERR7738550_bin.181	MQ	71.49	2.79	1927668	4901	456	10	0.962445	65.6702	Bacteria	o__Bacteroidales (UID2617)	d__Bacteria;p__Bacteroidota;c__Bacteroidia;o__Bacteroidales;f__Muribaculaceae;g__C941;s__	d__Bacteria;p__Bacteroidota;c__Bacteroidia;o__Bacteroidales;f__Muribaculaceae;g__Sodaliphilus;s__Sodaliphilus sp004557565	Bacteria|Bacteroidetes|Bacteroidia|Bacteroidales|Porphyromonadaceae|unk|Porphyromonadaceae bacterium	2301481	21	17	0	NA	0	NA	1	0.68307	7.9	Hadza (infant)	Tanzania	Africa	ERS2586140	PRJEB27517	1009_1	ERR7738550_bin.181	67.8953	ERZ4560055	ERS11091063	ERZ6676735
REFINED_METABAT215_TOP10_CONTIGS_1500_ASSEMBLY_K77_MERGED__Hadza_MoBio_hadza-A-D_G_6_1094.73	ERR7745687_bin.73	MAG	This study	400_0	ERR7738550_bin.181	MQ	93.02	0.13	2884703	63748	67	0	0.968513	101.232	Bacteria	o__Bacteroidales (UID2617)	d__Bacteria;p__Bacteroidota;c__Bacteroidia;o__Bacteroidales;f__Muribaculaceae;g__C941;s__	d__Bacteria;p__Bacteroidota;c__Bacteroidia;o__Bacteroidales;f__Muribaculaceae;g__Sodaliphilus;s__Sodaliphilus sp004557565	Bacteria|Bacteroidetes|Bacteroidia|Bacteroidales|Porphyromonadaceae|unk|Porphyromonadaceae bacterium	2301481	50	20	1	0.616438	0	NA	0	NA	24.91	Hadza	Tanzania	Africa	ERS2585518	PRJEB27517	1009_1	ERR7738550_bin.181	104.762	ERZ4561781	ERS11093802	ERZ6676727
REFINED_METABAT215_TOP10_CONTIGS_1500_ASSEMBLY_K77_MERGED__Hadza_MoBio_hadza-E-H_N_16_2338.169	ERR7738216_bin.169	MAG	This study	400_0	ERR7738550_bin.181	MQ	93.4	0.25	2959470	58686	73	0	0.967358	101.005	Bacteria	o__Bacteroidales (UID2617)	d__Bacteria;p__Bacteroidota;c__Bacteroidia;o__Bacteroidales;f__Muribaculaceae;g__C941;s__	d__Bacteria;p__Bacteroidota;c__Bacteroidia;o__Bacteroidales;f__Muribaculaceae;g__Sodaliphilus;s__Sodaliphilus sp004557565	Bacteria|Bacteroidetes|Bacteroidia|Bacteroidales|Porphyromonadaceae|unk|Porphyromonadaceae bacterium	2301481	49	19	0	NA	0	NA	0	NA	39.3	Hadza	Tanzania	Africa	ERS2586208	PRJEB27517	1009_1	ERR7738550_bin.181	104.471	ERZ4559673	ERS11096541	ERZ6676731
REFINED_METABAT215_TOP10_CONTIGS_1500_ASSEMBLY_K77_MERGED__Hadza_MoBio_hadza-I-L_M_10_2632.179	ERR7746219_bin.179	MAG	This study	400_0	ERR7738550_bin.181	MQ	92.64	0.13	2844854	97104	54	0	0.9677	100.938	Bacteria	o__Bacteroidales (UID2617)	d__Bacteria;p__Bacteroidota;c__Bacteroidia;o__Bacteroidales;f__Muribaculaceae;g__C941;s__	d__Bacteria;p__Bacteroidota;c__Bacteroidia;o__Bacteroidales;f__Muribaculaceae;g__Sodaliphilus;s__Sodaliphilus sp004557565	Bacteria|Bacteroidetes|Bacteroidia|Bacteroidales|Porphyromonadaceae|unk|Porphyromonadaceae bacterium	2301481	53	20	0	NA	1	0.815126	0	NA	30.59	Hadza	Tanzania	Africa	ERS2586341	PRJEB27517	1009_1	ERR7738550_bin.181	104.436	ERZ4559398	ERS11099280	ERZ6676740
REFINED_METABAT215_TOP10_CONTIGS_1500_ASSEMBLY_K77_MERGED__Hadza_MoBio_hadza-A-D_D_14_1620.12	ERR7738567_bin.12	MAG	This study	400_0	ERR7738550_bin.181	MQ	92.64	0.13	2804084	58327	70	0	0.9668	100.821	Bacteria	o__Bacteroidales (UID2617)	d__Bacteria;p__Bacteroidota;c__Bacteroidia;o__Bacteroidales;f__Muribaculaceae;g__C941;s__	d__Bacteria;p__Bacteroidota;c__Bacteroidia;o__Bacteroidales;f__Muribaculaceae;g__Sodaliphilus;s__Sodaliphilus sp004557565	Bacteria|Bacteroidetes|Bacteroidia|Bacteroidales|Porphyromonadaceae|unk|Porphyromonadaceae bacterium	2301481	49	20	1	0.996086	5	0.798319	0	NA	26.16	Hadza	Tanzania	Africa	ERS2585869	PRJEB27517	1009_1	ERR7738550_bin.181	104.434	ERZ4561222	ERS11102019	ERZ6676737
REFINED_METABAT215_TOP10_CONTIGS_1500_ASSEMBLY_K77_MERGED__Hadza_PheChl_Fiber-Hadza-Nepal_A_24_1660.266	ERR7745924_bin.266	MAG	This study	400_0	ERR7738550_bin.181	MQ	93.02	0.13	2997184	58372	90	0	0.962058	101.23	Bacteria	o__Bacteroidales (UID2617)	d__Bacteria;p__Bacteroidota;c__Bacteroidia;o__Bacteroidales;f__Muribaculaceae;g__C941;s__	d__Bacteria;p__Bacteroidota;c__Bacteroidia;o__Bacteroidales;f__Muribaculaceae;g__Sodaliphilus;s__Sodaliphilus sp004557565	Bacteria|Bacteroidetes|Bacteroidia|Bacteroidales|Porphyromonadaceae|unk|Porphyromonadaceae bacterium	2301481	51	20	0	NA	1	0.798319	0	NA	102.85	Hadza	Tanzania	Africa	ERS2585903	PRJEB27517	1009_1	ERR7738550_bin.181	104.405	ERZ4567885	ERS11104758	ERZ6676746
REFINED_METABAT215_TOP10_CONTIGS_1500_ASSEMBLY_K77_MERGED__Hadza_MoBio_hadza-E-H_O_22_1935.240	ERR7738192_bin.240	MAG	This study	400_0	ERR7738550_bin.181	MQ	93.02	0.25	2962787	83688	60	0	0.966445	100.703	Bacteria	o__Bacteroidales (UID2617)	d__Bacteria;p__Bacteroidota;c__Bacteroidia;o__Bacteroidales;f__Muribaculaceae;g__C941;s__	d__Bacteria;p__Bacteroidota;c__Bacteroidia;o__Bacteroidales;f__Muribaculaceae;g__Sodaliphilus;s__Sodaliphilus sp004557565	Bacteria|Bacteroidetes|Bacteroidia|Bacteroidales|Porphyromonadaceae|unk|Porphyromonadaceae bacterium	2301481	53	20	0	NA	2	0.798319	0	NA	45.36	Hadza	Tanzania	Africa	ERS2586076	PRJEB27517	1009_1	ERR7738550_bin.181	104.219	ERZ4560556	ERS11107497	ERZ6676743
REFINED_METABAT215_TOP10_CONTIGS_1500_ASSEMBLY_K77_MERGED__Hadza_MoBio_hadza-E-H_D_1_1951.251	ERR7738194_bin.251	MAG	This study	400_0	ERR7738550_bin.181	MQ	93.02	0.25	2917557	80915	50	0	0.966452	100.689	Bacteria	o__Bacteroidales (UID2617)	d__Bacteria;p__Bacteroidota;c__Bacteroidia;o__Bacteroidales;f__Muribaculaceae;g__C941;s__	d__Bacteria;p__Bacteroidota;c__Bacteroidia;o__Bacteroidales;f__Muribaculaceae;g__Sodaliphilus;s__Sodaliphilus sp004557565	Bacteria|Bacteroidetes|Bacteroidia|Bacteroidales|Porphyromonadaceae|unk|Porphyromonadaceae bacterium	2301481	50	20	0	NA	2	0.798319	0	NA	528.93	Hadza	Tanzania	Africa	ERS2586089	PRJEB27517	1009_1	ERR7738550_bin.181	104.195	ERZ4560009	ERS11110236	ERZ6676744
REFINED_METABAT215_TOP10_CONTIGS_1500_ASSEMBLY_K77_MERGED__Hadza_MoBio_hadza-E-H_G_15_1738.278	ERR7738536_bin.278	MAG	This study	400_0	ERR7738550_bin.181	MQ	92.64	0.13	2792948	88563	58	0	0.966785	100.91	Bacteria	o__Bacteroidales (UID2617)	d__Bacteria;p__Bacteroidota;c__Bacteroidia;o__Bacteroidales;f__Muribaculaceae;g__C941;s__	d__Bacteria;p__Bacteroidota;c__Bacteroidia;o__Bacteroidales;f__Muribaculaceae;g__Sodaliphilus;s__Sodaliphilus sp004557565	Bacteria|Bacteroidetes|Bacteroidia|Bacteroidales|Porphyromonadaceae|unk|Porphyromonadaceae bacterium	2301481	51	20	0	NA	0	NA	0	NA	46.38	Hadza	Tanzania	Africa	ERS2585981	PRJEB27517	1009_1	ERR7738550_bin.181	104.192	ERZ4560348	ERS11112975	ERZ6676742
REFINED_METABAT215_TOP10_CONTIGS_1500_ASSEMBLY_K77_MERGED__Hadza_MoBio_hadza-E-H_M_20_1921.137	ERR7738224_bin.137	MAG	This study	400_0	ERR7738550_bin.181	MQ	93.02	0.25	2893144	95635	42	0	0.96644	100.722	Bacteria	o__Bacteroidales (UID2617)	d__Bacteria;p__Bacteroidota;c__Bacteroidia;o__Bacteroidales;f__Muribaculaceae;g__C941;s__	d__Bacteria;p__Bacteroidota;c__Bacteroidia;o__Bacteroidales;f__Muribaculaceae;g__Sodaliphilus;s__Sodaliphilus sp004557565	Bacteria|Bacteroidetes|Bacteroidia|Bacteroidales|Porphyromonadaceae|unk|Porphyromonadaceae bacterium	2301481	51	20	0	NA	3	0.798319	0	NA	168.89	Hadza	Tanzania	Africa	ERS2586064	PRJEB27517	1009_1	ERR7738550_bin.181	104.188	ERZ4560526	ERS11115714	ERZ6676749
REFINED_METABAT215_TOP10_CONTIGS_1500_ASSEMBLY_K77_MERGED__Hadza_MoBio_hadza-A-D_M_18_1188.147	ERR7738257_bin.147	MAG	This study	400_0	ERR7738550_bin.181	MQ	93.02	0.13	2844950	47237	93	0	0.964577	101.161	Bacteria	o__Bacteroidales (UID2617)	d__Bacteria;p__Bacteroidota;c__Bacteroidia;o__Bacteroidales;f__Muribaculaceae;g__C941;s__	d__Bacteria;p__Bacteroidota;c__Bacteroidia;o__Bacteroidales;f__Muribaculaceae;g__Sodaliphilus;s__Sodaliphilus sp004557565	Bacteria|Bacteroidetes|Bacteroidia|Bacteroidales|Porphyromonadaceae|unk|Porphyromonadaceae bacterium	2301481	51	20	0	NA	0	NA	0	NA	15.82	Hadza	Tanzania	Africa	ERS2585611	PRJEB27517	1009_1	ERR7738550_bin.181	104.182	ERZ4561598	ERS11118453	ERZ6676748
REFINED_METABAT215_TOP10_CONTIGS_1500_ASSEMBLY_K77_MERGED__Hadza_MoBio_C-REDO_F_2_1565.203	ERR7738222_bin.203	MAG	This study	400_0	ERR7738550_bin.181	MQ	93.02	0.25	2856089	68032	58	0	0.966801	100.642	Bacteria	o__Bacteroidales (UID2617)	d__Bacteria;p__Bacteroidota;c__Bacteroidia;o__Bacteroidales;f__Muribaculaceae;g__C941;s__	d__Bacteria;p__Bacteroidota;c__Bacteroidia;o__Bacteroidales;f__Muribaculaceae;g__Sodaliphilus;s__Sodaliphilus sp004557565	Bacteria|Bacteroidetes|Bacteroidia|Bacteroidales|Porphyromonadaceae|unk|Porphyromonadaceae bacterium	2301481	49	20	0	NA	1	0.798319	0	NA	41.12	Hadza	Tanzania	Africa	ERS2585819	PRJEB27517	1009_1	ERR7738550_bin.181	104.169	ERZ4561039	ERS11121192	ERZ6676745
REFINED_METABAT215_TOP10_CONTIGS_1500_ASSEMBLY_K77_MERGED__Hadza_MoBio_hadza-E-H_N_19_2137.111	ERR7738190_bin.111	MAG	This study	400_0	ERR7738550_bin.181	MQ	93.02	0.25	2927175	83622	53	0	0.96622	100.698	Bacteria	o__Bacteroidales (UID2617)	d__Bacteria;p__Bacteroidota;c__Bacteroidia;o__Bacteroidales;f__Muribaculaceae;g__C941;s__	d__Bacteria;p__Bacteroidota;c__Bacteroidia;o__Bacteroidales;f__Muribaculaceae;g__Sodaliphilus;s__Sodaliphilus sp004557565	Bacteria|Bacteroidetes|Bacteroidia|Bacteroidales|Porphyromonadaceae|unk|Porphyromonadaceae bacterium	2301481	52	20	1	0.369863	2	0.798319	0	NA	433.59	Hadza	Tanzania	Africa	ERS2586123	PRJEB27517	1009_1	ERR7738550_bin.181	104.142	ERZ4560021	ERS11123931	ERZ6676752
REFINED_METABAT215_TOP10_CONTIGS_1500_ASSEMBLY_K77_MERGED__Hadza_MoBio_C-REDO_G_11_1585.24	ERR7745816_bin.24	MAG	This study	400_0	ERR7738550_bin.181	MQ	91.89	0	2896316	76634	58	0	0.966266	100.794	Bacteria	o__Bacteroidales (UID2617)	d__Bacteria;p__Bacteroidota;c__Bacteroidia;o__Bacteroidales;f__Muribaculaceae;g__C941;s__	d__Bacteria;p__Bacteroidota;c__Bacteroidia;o__Bacteroidales;f__Muribaculaceae;g__Sodaliphilus;s__Sodaliphilus sp004557565	Bacteria|Bacteroidetes|Bacteroidia|Bacteroidales|Porphyromonadaceae|unk|Porphyromonadaceae bacterium	2301481	46	18	0	NA	0	NA	0	NA	786.61	Hadza	Tanzania	Africa	ERS2585834	PRJEB27517	1009_1	ERR7738550_bin.181	104.133	ERZ4561185	ERS11126670	ERZ6676750
REFINED_METABAT215_TOP10_CONTIGS_1500_ASSEMBLY_K77_MERGED__Hadza_MoBio_hadza-A-D_B_7_1597.79	ERR7738184_bin.79	MAG	This study	400_0	ERR7738550_bin.181	MQ	92.83	0.13	2770902	22441	182	0	0.961892	100.798	Bacteria	o__Bacteroidales (UID2617)	d__Bacteria;p__Bacteroidota;c__Bacteroidia;o__Bacteroidales;f__Muribaculaceae;g__C941;s__	d__Bacteria;p__Bacteroidota;c__Bacteroidia;o__Bacteroidales;f__Muribaculaceae;g__Sodaliphilus;s__Sodaliphilus sp004557565	Bacteria|Bacteroidetes|Bacteroidia|Bacteroidales|Porphyromonadaceae|unk|Porphyromonadaceae bacterium	2301481	53	20	0	NA	0	NA	0	NA	13.88	Hadza	Tanzania	Africa	ERS2585846	PRJEB27517	1009_1	ERR7738550_bin.181	104.058	ERZ4561120	ERS11074630	ERZ6676755
REFINED_METABAT215_TOP10_CONTIGS_1500_ASSEMBLY_K77_MERGED__Hadza_MoBio_hadza-A-D_D_19_1578.201	ERR7747522_bin.201	MAG	This study	400_0	ERR7738550_bin.181	MQ	92.83	0.25	2767666	93422	46	0	0.966606	100.507	Bacteria	o__Bacteroidales (UID2617)	d__Bacteria;p__Bacteroidota;c__Bacteroidia;o__Bacteroidales;f__Muribaculaceae;g__C941;s__	d__Bacteria;p__Bacteroidota;c__Bacteroidia;o__Bacteroidales;f__Muribaculaceae;g__Sodaliphilus;s__Sodaliphilus sp004557565	Bacteria|Bacteroidetes|Bacteroidia|Bacteroidales|Porphyromonadaceae|unk|Porphyromonadaceae bacterium	2301481	49	19	0	NA	1	0.798319	0	NA	104.05	Hadza	Tanzania	Africa	ERS2585827	PRJEB27517	1009_1	ERR7738550_bin.181	104.052	ERZ4561110	ERS11077369	ERZ6676753
REFINED_METABAT215_TOP10_CONTIGS_1500_ASSEMBLY_K77_MERGED__Hadza_MoBio_hadza-E-H_G_19_1739.157	ERR7738936_bin.157	MAG	This study	400_0	ERR7738550_bin.181	MQ	92.26	0.13	2811124	73570	64	0	0.967391	100.492	Bacteria	o__Bacteroidales (UID2617)	d__Bacteria;p__Bacteroidota;c__Bacteroidia;o__Bacteroidales;f__Muribaculaceae;g__C941;s__	d__Bacteria;p__Bacteroidota;c__Bacteroidia;o__Bacteroidales;f__Muribaculaceae;g__Sodaliphilus;s__Sodaliphilus sp004557565	Bacteria|Bacteroidetes|Bacteroidia|Bacteroidales|Porphyromonadaceae|unk|Porphyromonadaceae bacterium	2301481	46	20	0	NA	0	NA	0	NA	132.11	Hadza	Tanzania	Africa	ERS2585982	PRJEB27517	1009_1	ERR7738550_bin.181	103.997	ERZ4560332	ERS11080108	ERZ6676751
REFINED_METABAT215_TOP10_CONTIGS_1500_ASSEMBLY_K77_MERGED__Hadza_MoBio_hadza-E-H_G_9_1735.251	ERR7738613_bin.251	MAG	This study	400_0	ERR7738550_bin.181	MQ	92.26	0.13	2847341	59446	71	0	0.968025	100.452	Bacteria	o__Bacteroidales (UID2617)	d__Bacteria;p__Bacteroidota;c__Bacteroidia;o__Bacteroidales;f__Muribaculaceae;g__C941;s__	d__Bacteria;p__Bacteroidota;c__Bacteroidia;o__Bacteroidales;f__Muribaculaceae;g__Sodaliphilus;s__Sodaliphilus sp004557565	Bacteria|Bacteroidetes|Bacteroidia|Bacteroidales|Porphyromonadaceae|unk|Porphyromonadaceae bacterium	2301481	48	19	1	0.369863	0	NA	0	NA	33.09	Hadza	Tanzania	Africa	ERS2585978	PRJEB27517	1009_1	ERR7738550_bin.181	103.906	ERZ4562068	ERS11082847	ERZ6676756
REFINED_METABAT215_TOP10_CONTIGS_1500_ASSEMBLY_K77_MERGED__Hadza_MoBio_hadza-E-H_J_6_2308.119	ERR7747782_bin.119	MAG	This study	400_0	ERR7738550_bin.181	MQ	92.64	0.25	2872808	54815	73	0	0.968373	100.218	Bacteria	o__Bacteroidales (UID2617)	d__Bacteria;p__Bacteroidota;c__Bacteroidia;o__Bacteroidales;f__Muribaculaceae;g__C941;s__	d__Bacteria;p__Bacteroidota;c__Bacteroidia;o__Bacteroidales;f__Muribaculaceae;g__Sodaliphilus;s__Sodaliphilus sp004557565	Bacteria|Bacteroidetes|Bacteroidia|Bacteroidales|Porphyromonadaceae|unk|Porphyromonadaceae bacterium	2301481	50	19	0	NA	0	NA	0	NA	70.22	Hadza	Tanzania	Africa	ERS2586180	PRJEB27517	1009_1	ERR7738550_bin.181	103.784	ERZ4559595	ERS11085586	ERZ6676758
REFINED_METABAT215_TOP10_CONTIGS_1500_ASSEMBLY_K77_MERGED__Hadza_PheChl_Fiber-Hadza-Nepal_C_22_1305.149	ERR7738574_bin.149	MAG	This study	400_0	ERR7738550_bin.181	MQ	91.7	0.13	2913315	133301	40	0	0.967924	100.077	Bacteria	o__Bacteroidales (UID2617)	d__Bacteria;p__Bacteroidota;c__Bacteroidia;o__Bacteroidales;f__Muribaculaceae;g__C941;s__	d__Bacteria;p__Bacteroidota;c__Bacteroidia;o__Bacteroidales;f__Muribaculaceae;g__Sodaliphilus;s__Sodaliphilus sp004557565	Bacteria|Bacteroidetes|Bacteroidia|Bacteroidales|Porphyromonadaceae|unk|Porphyromonadaceae bacterium	2301481	50	20	0	NA	0	NA	0	NA	38.15	Hadza	Tanzania	Africa	ERS2585720	PRJEB27517	1009_1	ERR7738550_bin.181	103.777	ERZ4567876	ERS11088325	ERZ6676757
REFINED_METABAT215_TOP10_CONTIGS_1500_ASSEMBLY_K77_MERGED__Hadza_MoBio_hadza-I-L_O_17_2510.37	ERR7738263_bin.37	MAG	This study	400_0	ERR7738550_bin.181	MQ	93.58	0.38	3135180	143842	38	0	0.965831	100.755	Bacteria	o__Bacteroidales (UID2617)	d__Bacteria;p__Bacteroidota;c__Bacteroidia;o__Bacteroidales;f__Muribaculaceae;g__C941;s__	d__Bacteria;p__Bacteroidota;c__Bacteroidia;o__Bacteroidales;f__Muribaculaceae;g__Sodaliphilus;s__Sodaliphilus sp004557565	Bacteria|Bacteroidetes|Bacteroidia|Bacteroidales|Porphyromonadaceae|unk|Porphyromonadaceae bacterium	2301481	51	20	0	NA	1	0.815126	0	NA	83.52	Hadza	Tanzania	Africa	ERS2586283	PRJEB27517	1009_1	ERR7738550_bin.181	103.731	ERZ4559302	ERS11091064	ERZ6676761
REFINED_METABAT215_TOP10_CONTIGS_1500_ASSEMBLY_K77_MERGED__Hadza_MoBio_hadza-I-L_M_24_2678.101	ERR7738146_bin.101	MAG	This study	400_0	ERR7738550_bin.181	MQ	93.4	0.25	2950639	107353	41	0	0.959981	101.135	Bacteria	o__Bacteroidales (UID2617)	d__Bacteria;p__Bacteroidota;c__Bacteroidia;o__Bacteroidales;f__Muribaculaceae;g__C941;s__	d__Bacteria;p__Bacteroidota;c__Bacteroidia;o__Bacteroidales;f__Muribaculaceae;g__Sodaliphilus;s__Sodaliphilus sp004557565	Bacteria|Bacteroidetes|Bacteroidia|Bacteroidales|Porphyromonadaceae|unk|Porphyromonadaceae bacterium	2301481	53	20	0	NA	0	NA	0	NA	63.44	Hadza	Tanzania	Africa	ERS2586376	PRJEB27517	1009_1	ERR7738550_bin.181	103.71	ERZ4559530	ERS11093803	ERZ6676764
REFINED_METABAT215_TOP10_CONTIGS_1500_ASSEMBLY_K77_MERGED__Hadza_MoBio_hadza-E-H_A_15_1703.138	ERR7745870_bin.138	MAG	This study	400_0	ERR7738550_bin.181	MQ	92.64	0.13	2895159	111525	42	0	0.962377	100.975	Bacteria	o__Bacteroidales (UID2617)	d__Bacteria;p__Bacteroidota;c__Bacteroidia;o__Bacteroidales;f__Muribaculaceae;g__C941;s__	d__Bacteria;p__Bacteroidota;c__Bacteroidia;o__Bacteroidales;f__Muribaculaceae;g__Sodaliphilus;s__Sodaliphilus sp004557565	Bacteria|Bacteroidetes|Bacteroidia|Bacteroidales|Porphyromonadaceae|unk|Porphyromonadaceae bacterium	2301481	52	20	0	NA	0	NA	0	NA	89.46	Hadza	Tanzania	Africa	ERS2585946	PRJEB27517	1009_1	ERR7738550_bin.181	103.702	ERZ4560649	ERS11096542	ERZ6676766
REFINED_METABAT215_TOP10_CONTIGS_1500_ASSEMBLY_K77_MERGED__Hadza_MoBio_hadza-I-L_F_3_2652.130	ERR7738193_bin.130	MAG	This study	400_0	ERR7738550_bin.181	MQ	93.58	0.38	3114560	145421	29	0	0.965607	100.755	Bacteria	o__Bacteroidales (UID2617)	d__Bacteria;p__Bacteroidota;c__Bacteroidia;o__Bacteroidales;f__Muribaculaceae;g__C941;s__	d__Bacteria;p__Bacteroidota;c__Bacteroidia;o__Bacteroidales;f__Muribaculaceae;g__Sodaliphilus;s__Sodaliphilus sp004557565	Bacteria|Bacteroidetes|Bacteroidia|Bacteroidales|Porphyromonadaceae|unk|Porphyromonadaceae bacterium	2301481	50	20	0	NA	0	NA	0	NA	505.98	Hadza	Tanzania	Africa	ERS9106183	PRJEB49206	1009_1	ERR7738550_bin.181	103.695	ERZ4561932	ERS11099281	ERZ6676767
REFINED_METABAT215_TOP10_CONTIGS_1500_ASSEMBLY_K77_MERGED__Hadza_MoBio_hadza-E-H_K_13_1776.22	ERR7738623_bin.22	MAG	This study	400_0	ERR7738550_bin.181	MQ	93.96	0.5	2891318	66859	80	50	0.967996	100.334	Bacteria	o__Bacteroidales (UID2617)	d__Bacteria;p__Bacteroidota;c__Bacteroidia;o__Bacteroidales;f__Muribaculaceae;g__C941;s__	d__Bacteria;p__Bacteroidota;c__Bacteroidia;o__Bacteroidales;f__Muribaculaceae;g__Sodaliphilus;s__Sodaliphilus sp004557565	Bacteria|Bacteroidetes|Bacteroidia|Bacteroidales|Porphyromonadaceae|unk|Porphyromonadaceae bacterium	2301481	51	20	0	NA	0	NA	0	NA	463.77	Hadza	Tanzania	Africa	ERS2585998	PRJEB27517	1009_1	ERR7738550_bin.181	103.679	ERZ4560388	ERS11102020	ERZ6676770
REFINED_METABAT215_TOP10_CONTIGS_1500_ASSEMBLY_K77_MERGED__Hadza_MoBio_hadza-E-H_L_24_2330.155	ERR7745783_bin.155	MAG	This study	400_0	ERR7738550_bin.181	MQ	93.58	0.38	3185459	123167	34	0	0.965514	100.728	Bacteria	o__Bacteroidales (UID2617)	d__Bacteria;p__Bacteroidota;c__Bacteroidia;o__Bacteroidales;f__Muribaculaceae;g__C941;s__	d__Bacteria;p__Bacteroidota;c__Bacteroidia;o__Bacteroidales;f__Muribaculaceae;g__Sodaliphilus;s__Sodaliphilus sp004557565	Bacteria|Bacteroidetes|Bacteroidia|Bacteroidales|Porphyromonadaceae|unk|Porphyromonadaceae bacterium	2301481	50	20	0	NA	2	0.815126	0	NA	172.95	Hadza	Tanzania	Africa	ERS2586200	PRJEB27517	1009_1	ERR7738550_bin.181	103.65	ERZ4559670	ERS11104759	ERZ6676769
REFINED_METABAT215_TOP10_CONTIGS_1500_ASSEMBLY_K77_MERGED__Hadza_MoBio_hadza-A-D_A_10_1110.290	ERR7745759_bin.290	MAG	This study	400_0	ERR7738550_bin.181	MQ	91.89	0.13	2821634	39970	113	0	0.969189	99.9914	Bacteria	o__Bacteroidales (UID2617)	d__Bacteria;p__Bacteroidota;c__Bacteroidia;o__Bacteroidales;f__Muribaculaceae;g__C941;s__	d__Bacteria;p__Bacteroidota;c__Bacteroidia;o__Bacteroidales;f__Muribaculaceae;g__Sodaliphilus;s__Sodaliphilus sp004557565	Bacteria|Bacteroidetes|Bacteroidia|Bacteroidales|Porphyromonadaceae|unk|Porphyromonadaceae bacterium	2301481	52	20	0	NA	1	0.798319	0	NA	15.36	Hadza	Tanzania	Africa	ERS2585534	PRJEB27517	1009_1	ERR7738550_bin.181	103.612	ERZ4561840	ERS11107498	ERZ6676786
REFINED_METABAT215_TOP10_CONTIGS_1500_ASSEMBLY_K77_MERGED__Hadza_MoBio_hadza-I-L_K_6_2620.221	ERR7738579_bin.221	MAG	This study	400_0	ERR7738550_bin.181	MQ	91.89	0.13	2787293	54207	85	0	0.968759	100.052	Bacteria	o__Bacteroidales (UID2617)	d__Bacteria;p__Bacteroidota;c__Bacteroidia;o__Bacteroidales;f__Muribaculaceae;g__C941;s__	d__Bacteria;p__Bacteroidota;c__Bacteroidia;o__Bacteroidales;f__Muribaculaceae;g__Sodaliphilus;s__Sodaliphilus sp004557565	Bacteria|Bacteroidetes|Bacteroidia|Bacteroidales|Porphyromonadaceae|unk|Porphyromonadaceae bacterium	2301481	53	20	0	NA	2	0.798319	0	NA	69.52	Hadza	Tanzania	Africa	ERS2586329	PRJEB27517	1009_1	ERR7738550_bin.181	103.604	ERZ4559355	ERS11110237	ERZ6676772
REFINED_METABAT215_TOP10_CONTIGS_1500_ASSEMBLY_K77_MERGED__Hadza_MoBio_hadza-A-D_D_24_1627.20	ERR7745362_bin.20	MAG	This study	400_0	ERR7738550_bin.181	MQ	92.26	0.13	2759987	28914	161	0	0.961993	100.281	Bacteria	o__Bacteroidales (UID2617)	d__Bacteria;p__Bacteroidota;c__Bacteroidia;o__Bacteroidales;f__Muribaculaceae;g__C941;s__	d__Bacteria;p__Bacteroidota;c__Bacteroidia;o__Bacteroidales;f__Muribaculaceae;g__Sodaliphilus;s__Sodaliphilus sp004557565	Bacteria|Bacteroidetes|Bacteroidia|Bacteroidales|Porphyromonadaceae|unk|Porphyromonadaceae bacterium	2301481	49	20	0	NA	0	NA	0	NA	23.84	Hadza	Tanzania	Africa	ERS2585871	PRJEB27517	1009_1	ERR7738550_bin.181	103.567	ERZ4561197	ERS11112976	ERZ6676773
REFINED_METABAT215_TOP10_CONTIGS_1500_ASSEMBLY_K77_MERGED__Hadza_MoBio_hadza-E-H_P_19_2149.37	ERR7738603_bin.37	MAG	This study	400_0	ERR7738550_bin.181	MQ	92.26	0.13	2976702	55058	84	0	0.965496	100.454	Bacteria	o__Bacteroidales (UID2617)	d__Bacteria;p__Bacteroidota;c__Bacteroidia;o__Bacteroidales;f__Muribaculaceae;g__C941;s__	d__Bacteria;p__Bacteroidota;c__Bacteroidia;o__Bacteroidales;f__Muribaculaceae;g__Sodaliphilus;s__Sodaliphilus sp004557565	Bacteria|Bacteroidetes|Bacteroidia|Bacteroidales|Porphyromonadaceae|unk|Porphyromonadaceae bacterium	2301481	54	20	0	NA	0	NA	0	NA	26.53	Hadza	Tanzania	Africa	ERS2586135	PRJEB27517	1009_1	ERR7738550_bin.181	103.532	ERZ4560031	ERS11115715	ERZ6676776
REFINED_METABAT215_TOP10_CONTIGS_1500_ASSEMBLY_K77_MERGED__Hadza_MoBio_hadza-A-D_D_23_1576.12	ERR7745397_bin.12	MAG	This study	400_0	ERR7738550_bin.181	MQ	94.15	0.5	2966851	43463	99	0	0.960141	100.441	Bacteria	o__Bacteroidales (UID2617)	d__Bacteria;p__Bacteroidota;c__Bacteroidia;o__Bacteroidales;f__Muribaculaceae;g__C941;s__	d__Bacteria;p__Bacteroidota;c__Bacteroidia;o__Bacteroidales;f__Muribaculaceae;g__Sodaliphilus;s__Sodaliphilus sp004557565	Bacteria|Bacteroidetes|Bacteroidia|Bacteroidales|Porphyromonadaceae|unk|Porphyromonadaceae bacterium	2301481	53	20	0	NA	0	NA	0	NA	54.02	Hadza	Tanzania	Africa	ERS2585825	PRJEB27517	1009_1	ERR7738550_bin.181	103.499	ERZ4561073	ERS11118454	ERZ6676780
REFINED_METABAT215_TOP10_CONTIGS_1500_ASSEMBLY_K77_MERGED__Hadza_MoBio_hadza-I-L_K_10_2622.77	ERR7738527_bin.77	MAG	This study	400_0	ERR7738550_bin.181	MQ	91.89	0.13	2810466	51527	89	0	0.96643	100.045	Bacteria	o__Bacteroidales (UID2617)	d__Bacteria;p__Bacteroidota;c__Bacteroidia;o__Bacteroidales;f__Muribaculaceae;g__C941;s__	d__Bacteria;p__Bacteroidota;c__Bacteroidia;o__Bacteroidales;f__Muribaculaceae;g__Sodaliphilus;s__Sodaliphilus sp004557565	Bacteria|Bacteroidetes|Bacteroidia|Bacteroidales|Porphyromonadaceae|unk|Porphyromonadaceae bacterium	2301481	48	20	0	NA	0	NA	0	NA	15.49	Hadza	Tanzania	Africa	ERS2586331	PRJEB27517	1009_1	ERR7738550_bin.181	103.45	ERZ4559349	ERS11121193	ERZ6676779
REFINED_METABAT215_TOP10_CONTIGS_1500_ASSEMBLY_K77_MERGED__Hadza_MoBio_hadza-I-L_M_23_2501.78	ERR7738178_bin.78	MAG	This study	400_0	ERR7738550_bin.181	MQ	91.89	0.13	2828068	48546	82	0	0.967277	100.035	Bacteria	o__Bacteroidales (UID2617)	d__Bacteria;p__Bacteroidota;c__Bacteroidia;o__Bacteroidales;f__Muribaculaceae;g__C941;s__	d__Bacteria;p__Bacteroidota;c__Bacteroidia;o__Bacteroidales;f__Muribaculaceae;g__Sodaliphilus;s__Sodaliphilus sp004557565	Bacteria|Bacteroidetes|Bacteroidia|Bacteroidales|Porphyromonadaceae|unk|Porphyromonadaceae bacterium	2301481	50	20	0	NA	0	NA	0	NA	31.79	Hadza	Tanzania	Africa	ERS2586275	PRJEB27517	1009_1	ERR7738550_bin.181	103.401	ERZ4559934	ERS11123932	ERZ6676785
REFINED_METABAT215_TOP10_CONTIGS_1500_ASSEMBLY_K77_MERGED__Hadza_PheChl_Fiber-Hadza-Nepal_E_10_1530.84	ERR7738531_bin.84	MAG	This study	400_0	ERR7738550_bin.181	MQ	91.51	0.13	2962895	95342	51	0	0.967284	99.8214	Bacteria	o__Bacteroidales (UID2617)	d__Bacteria;p__Bacteroidota;c__Bacteroidia;o__Bacteroidales;f__Muribaculaceae;g__C941;s__	d__Bacteria;p__Bacteroidota;c__Bacteroidia;o__Bacteroidales;f__Muribaculaceae;g__Sodaliphilus;s__Sodaliphilus sp004557565	Bacteria|Bacteroidetes|Bacteroidia|Bacteroidales|Porphyromonadaceae|unk|Porphyromonadaceae bacterium	2301481	49	20	0	NA	0	NA	0	NA	182.31	Hadza	Tanzania	Africa	ERS2585785	PRJEB27517	1009_1	ERR7738550_bin.181	103.38	ERZ4567864	ERS11126671	ERZ6676777
REFINED_METABAT215_TOP10_CONTIGS_1500_ASSEMBLY_K77_MERGED__Hadza_MoBio_C-REDO_B_9_1520.177	ERR7745953_bin.177	MAG	This study	400_0	ERR7738550_bin.181	MQ	92.26	0.25	2858376	72126	70	0	0.966606	99.8952	Bacteria	o__Bacteroidales (UID2617)	d__Bacteria;p__Bacteroidota;c__Bacteroidia;o__Bacteroidales;f__Muribaculaceae;g__C941;s__	d__Bacteria;p__Bacteroidota;c__Bacteroidia;o__Bacteroidales;f__Muribaculaceae;g__Sodaliphilus;s__Sodaliphilus sp004557565	Bacteria|Bacteroidetes|Bacteroidia|Bacteroidales|Porphyromonadaceae|unk|Porphyromonadaceae bacterium	2301481	53	20	0	NA	1	0.798319	0	NA	36.85	Hadza	Tanzania	Africa	ERS2585776	PRJEB27517	1009_1	ERR7738550_bin.181	103.377	ERZ4561484	ERS11074631	ERZ6676782
REFINED_METABAT215_TOP10_CONTIGS_1500_ASSEMBLY_K77_MERGED__Hadza_MoBio_hadza-E-H_F_21_1974.301	ERR7738570_bin.301	MAG	This study	400_0	ERR7738550_bin.181	MQ	92.26	0.13	2842255	112726	39	0	0.962552	100.59	Bacteria	o__Bacteroidales (UID2617)	d__Bacteria;p__Bacteroidota;c__Bacteroidia;o__Bacteroidales;f__Muribaculaceae;g__C941;s__	d__Bacteria;p__Bacteroidota;c__Bacteroidia;o__Bacteroidales;f__Muribaculaceae;g__Sodaliphilus;s__Sodaliphilus sp004557565	Bacteria|Bacteroidetes|Bacteroidia|Bacteroidales|Porphyromonadaceae|unk|Porphyromonadaceae bacterium	2301481	50	20	0	NA	0	NA	0	NA	170.26	Hadza	Tanzania	Africa	ERS2586098	PRJEB27517	1009_1	ERR7738550_bin.181	103.345	ERZ4560092	ERS11077370	ERZ6676805
REFINED_METABAT215_TOP10_CONTIGS_1500_ASSEMBLY_K77_MERGED__Hadza_MoBio_hadza-E-H_D_16_2189.302	ERR7738593_bin.302	MAG	This study	400_0	ERR7738550_bin.181	MQ	91.98	0.13	2792686	16963	243	0	0.967289	99.8908	Bacteria	o__Bacteroidales (UID2617)	d__Bacteria;p__Bacteroidota;c__Bacteroidia;o__Bacteroidales;f__Muribaculaceae;g__C941;s__	d__Bacteria;p__Bacteroidota;c__Bacteroidia;o__Bacteroidales;f__Muribaculaceae;g__Sodaliphilus;s__Sodaliphilus sp004557565	Bacteria|Bacteroidetes|Bacteroidia|Bacteroidales|Porphyromonadaceae|unk|Porphyromonadaceae bacterium	2301481	42	20	0	NA	1	0.815126	0	NA	8.25	Hadza	Tanzania	Africa	ERS2586150	PRJEB27517	1009_1	ERR7738550_bin.181	103.293	ERZ4560155	ERS11080109	ERZ6676793
REFINED_METABAT215_TOP10_CONTIGS_1500_ASSEMBLY_K77_MERGED__Hadza_MoBio_hadza-A-D_O_6_1198.148	ERR7738594_bin.148	MAG	This study	400_0	ERR7738550_bin.181	MQ	93.77	0.5	2873688	46530	98	0	0.962051	100.062	Bacteria	o__Bacteroidales (UID2617)	d__Bacteria;p__Bacteroidota;c__Bacteroidia;o__Bacteroidales;f__Muribaculaceae;g__C941;s__	d__Bacteria;p__Bacteroidota;c__Bacteroidia;o__Bacteroidales;f__Muribaculaceae;g__Sodaliphilus;s__Sodaliphilus sp004557565	Bacteria|Bacteroidetes|Bacteroidia|Bacteroidales|Porphyromonadaceae|unk|Porphyromonadaceae bacterium	2301481	51	20	0	NA	0	NA	0	NA	52.06	Hadza	Tanzania	Africa	ERS2585621	PRJEB27517	1009_1	ERR7738550_bin.181	103.249	ERZ4561686	ERS11082848	ERZ6676787
REFINED_METABAT215_TOP10_CONTIGS_1500_ASSEMBLY_K77_MERGED__Hadza_MoBio_hadza-E-H_K_7_1773.173	ERR7738591_bin.173	MAG	This study	400_0	ERR7738550_bin.181	MQ	91.7	0.13	2826831	52662	88	0	0.967932	99.862	Bacteria	o__Bacteroidales (UID2617)	d__Bacteria;p__Bacteroidota;c__Bacteroidia;o__Bacteroidales;f__Muribaculaceae;g__C941;s__	d__Bacteria;p__Bacteroidota;c__Bacteroidia;o__Bacteroidales;f__Muribaculaceae;g__Sodaliphilus;s__Sodaliphilus sp004557565	Bacteria|Bacteroidetes|Bacteroidia|Bacteroidales|Porphyromonadaceae|unk|Porphyromonadaceae bacterium	2301481	55	20	1	0.996086	0	NA	0	NA	111.46	Hadza	Tanzania	Africa	ERS2585995	PRJEB27517	1009_1	ERR7738550_bin.181	103.246	ERZ4560351	ERS11085587	ERZ6676790
REFINED_METABAT215_TOP10_CONTIGS_1500_ASSEMBLY_K77_MERGED__Hadza_MoBio_hadza-E-H_P_9_2144.233	ERR7738651_bin.233	MAG	This study	400_0	ERR7738550_bin.181	MQ	93.77	0.5	2778750	48323	93	0	0.962277	100.056	Bacteria	o__Bacteroidales (UID2617)	d__Bacteria;p__Bacteroidota;c__Bacteroidia;o__Bacteroidales;f__Muribaculaceae;g__C941;s__	d__Bacteria;p__Bacteroidota;c__Bacteroidia;o__Bacteroidales;f__Muribaculaceae;g__Sodaliphilus;s__Sodaliphilus sp004557565	Bacteria|Bacteroidetes|Bacteroidia|Bacteroidales|Porphyromonadaceae|unk|Porphyromonadaceae bacterium	2301481	48	19	0	NA	0	NA	0	NA	695	Hadza	Tanzania	Africa	ERS2586130	PRJEB27517	1009_1	ERR7738550_bin.181	103.244	ERZ4560070	ERS11088326	ERZ6676795
REFINED_METABAT215_TOP10_CONTIGS_1500_ASSEMBLY_K77_MERGED__Hadza_MoBio_hadza-E-H_K_21_1780.11	ERR7747125_bin.11	MAG	This study	400_0	ERR7738550_bin.181	MQ	91.51	0.13	2782496	55524	82	0	0.967714	99.6767	Bacteria	o__Bacteroidales (UID2617)	d__Bacteria;p__Bacteroidota;c__Bacteroidia;o__Bacteroidales;f__Muribaculaceae;g__C941;s__	d__Bacteria;p__Bacteroidota;c__Bacteroidia;o__Bacteroidales;f__Muribaculaceae;g__Sodaliphilus;s__Sodaliphilus sp004557565	Bacteria|Bacteroidetes|Bacteroidia|Bacteroidales|Porphyromonadaceae|unk|Porphyromonadaceae bacterium	2301481	47	19	0	NA	0	NA	0	NA	60.34	Hadza	Tanzania	Africa	ERS2586002	PRJEB27517	1009_1	ERR7738550_bin.181	103.214	ERZ4560347	ERS11091065	ERZ6676796
REFINED_METABAT215_TOP10_CONTIGS_1500_ASSEMBLY_K77_MERGED__Hadza_MoBio_hadza-E-H_C_4_1831.123	ERR7747140_bin.123	MAG	This study	400_0	ERR7738550_bin.181	MQ	91.7	0.13	2758353	86391	52	0	0.967351	99.9589	Bacteria	o__Bacteroidales (UID2617)	d__Bacteria;p__Bacteroidota;c__Bacteroidia;o__Bacteroidales;f__Muribaculaceae;g__C941;s__	d__Bacteria;p__Bacteroidota;c__Bacteroidia;o__Bacteroidales;f__Muribaculaceae;g__Sodaliphilus;s__Sodaliphilus sp004557565	Bacteria|Bacteroidetes|Bacteroidia|Bacteroidales|Porphyromonadaceae|unk|Porphyromonadaceae bacterium	2301481	52	20	0	NA	3	0.798319	0	NA	235.12	Hadza	Tanzania	Africa	ERS2586027	PRJEB27517	1009_1	ERR7738550_bin.181	103.175	ERZ4560474	ERS11093804	ERZ6676797
REFINED_METABAT215_TOP10_CONTIGS_1500_ASSEMBLY_K77_MERGED__Hadza_MoBio_hadza-E-H_G_21_1740.116	ERR7738595_bin.116	MAG	This study	400_0	ERR7738550_bin.181	MQ	91.51	0.13	2813663	66354	71	0	0.967207	99.7202	Bacteria	o__Bacteroidales (UID2617)	d__Bacteria;p__Bacteroidota;c__Bacteroidia;o__Bacteroidales;f__Muribaculaceae;g__C941;s__	d__Bacteria;p__Bacteroidota;c__Bacteroidia;o__Bacteroidales;f__Muribaculaceae;g__Sodaliphilus;s__Sodaliphilus sp004557565	Bacteria|Bacteroidetes|Bacteroidia|Bacteroidales|Porphyromonadaceae|unk|Porphyromonadaceae bacterium	2301481	50	20	0	NA	0	NA	0	NA	54.2	Hadza	Tanzania	Africa	ERS2585983	PRJEB27517	1009_1	ERR7738550_bin.181	103.145	ERZ4560321	ERS11096543	ERZ6676800
REFINED_METABAT215_TOP10_CONTIGS_1500_ASSEMBLY_K77_MERGED__Hadza_MoBio_hadza-E-H_P_18_2352.35	ERR7738267_bin.35	MAG	This study	400_0	ERR7738550_bin.181	MQ	91.13	0.13	2859330	82951	70	0	0.968117	99.3957	Bacteria	o__Bacteroidales (UID2617)	d__Bacteria;p__Bacteroidota;c__Bacteroidia;o__Bacteroidales;f__Muribaculaceae;g__C941;s__	d__Bacteria;p__Bacteroidota;c__Bacteroidia;o__Bacteroidales;f__Muribaculaceae;g__Sodaliphilus;s__Sodaliphilus sp004557565	Bacteria|Bacteroidetes|Bacteroidia|Bacteroidales|Porphyromonadaceae|unk|Porphyromonadaceae bacterium	2301481	48	20	0	NA	0	NA	0	NA	16	Hadza	Tanzania	Africa	ERS9106182	PRJEB49206	1009_1	ERR7738550_bin.181	103.124	ERZ4561865	ERS11099282	ERZ6676803
REFINED_METABAT215_TOP10_CONTIGS_1500_ASSEMBLY_K77_MERGED__Hadza_MoBio_hadza-I-L_M_21_2500.67	ERR7738196_bin.67	MAG	This study	400_0	ERR7738550_bin.181	MQ	91.51	0.13	2806121	45737	92	0	0.967364	99.6382	Bacteria	o__Bacteroidales (UID2617)	d__Bacteria;p__Bacteroidota;c__Bacteroidia;o__Bacteroidales;f__Muribaculaceae;g__C941;s__	d__Bacteria;p__Bacteroidota;c__Bacteroidia;o__Bacteroidales;f__Muribaculaceae;g__Sodaliphilus;s__Sodaliphilus sp004557565	Bacteria|Bacteroidetes|Bacteroidia|Bacteroidales|Porphyromonadaceae|unk|Porphyromonadaceae bacterium	2301481	43	19	0	NA	0	NA	0	NA	25.37	Hadza	Tanzania	Africa	ERS2586274	PRJEB27517	1009_1	ERR7738550_bin.181	103.019	ERZ4559919	ERS11102021	ERZ6676813
REFINED_METABAT215_TOP10_CONTIGS_1500_ASSEMBLY_K77_MERGED__Hadza_MoBio_hadza-I-L_P_8_2357.36	ERR7738233_bin.36	MAG	This study	400_0	ERR7738550_bin.181	MQ	91.13	0.13	2920733	62404	87	0	0.967611	99.3431	Bacteria	o__Bacteroidales (UID2617)	d__Bacteria;p__Bacteroidota;c__Bacteroidia;o__Bacteroidales;f__Muribaculaceae;g__C941;s__	d__Bacteria;p__Bacteroidota;c__Bacteroidia;o__Bacteroidales;f__Muribaculaceae;g__Sodaliphilus;s__Sodaliphilus sp004557565	Bacteria|Bacteroidetes|Bacteroidia|Bacteroidales|Porphyromonadaceae|unk|Porphyromonadaceae bacterium	2301481	51	20	0	NA	0	NA	0	NA	18.1	Hadza	Tanzania	Africa	ERS2586224	PRJEB27517	1009_1	ERR7738550_bin.181	103.014	ERZ4559747	ERS11104760	ERZ6676817
REFINED_METABAT215_TOP10_CONTIGS_1500_ASSEMBLY_K77_MERGED__Hadza_MoBio_hadza-A-D_G_8_1096.14	ERR7745951_bin.14	MAG	This study	400_0	ERR7738550_bin.181	MQ	91.89	0.13	2820518	167915	33	0	0.96205	100.303	Bacteria	o__Bacteroidales (UID2617)	d__Bacteria;p__Bacteroidota;c__Bacteroidia;o__Bacteroidales;f__Muribaculaceae;g__C941;s__	d__Bacteria;p__Bacteroidota;c__Bacteroidia;o__Bacteroidales;f__Muribaculaceae;g__Sodaliphilus;s__Sodaliphilus sp004557565	Bacteria|Bacteroidetes|Bacteroidia|Bacteroidales|Porphyromonadaceae|unk|Porphyromonadaceae bacterium	2301481	50	20	0	NA	1	0.798319	0	NA	134.51	Hadza	Tanzania	Africa	ERS2585520	PRJEB27517	1009_1	ERR7738550_bin.181	102.972	ERZ4561784	ERS11107499	ERZ6676807
REFINED_METABAT215_TOP10_CONTIGS_1500_ASSEMBLY_K77_MERGED__Hadza_MoBio_hadza-A-D_L_11_1531.91	ERR7745398_bin.91	MAG	This study	400_0	ERR7738550_bin.181	MQ	93.77	0.5	3005994	41733	124	0	0.96034	100.058	Bacteria	o__Bacteroidales (UID2617)	d__Bacteria;p__Bacteroidota;c__Bacteroidia;o__Bacteroidales;f__Muribaculaceae;g__C941;s__	d__Bacteria;p__Bacteroidota;c__Bacteroidia;o__Bacteroidales;f__Muribaculaceae;g__Sodaliphilus;s__Sodaliphilus sp004557565	Bacteria|Bacteroidetes|Bacteroidia|Bacteroidales|Porphyromonadaceae|unk|Porphyromonadaceae bacterium	2301481	52	20	0	NA	0	NA	0	NA	63.54	Hadza	Tanzania	Africa	ERS2585786	PRJEB27517	1009_1	ERR7738550_bin.181	102.943	ERZ4560823	ERS11110238	ERZ6676819
REFINED_METABAT215_TOP10_CONTIGS_1500_ASSEMBLY_K77_MERGED__Hadza_MoBio_hadza-E-H_A_8_1817.205	ERR7738223_bin.205	MAG	This study	400_0	ERR7738550_bin.181	MQ	91.13	0.13	2750841	88518	62	0	0.96804	99.393	Bacteria	o__Bacteroidales (UID2617)	d__Bacteria;p__Bacteroidota;c__Bacteroidia;o__Bacteroidales;f__Muribaculaceae;g__C941;s__	d__Bacteria;p__Bacteroidota;c__Bacteroidia;o__Bacteroidales;f__Muribaculaceae;g__Sodaliphilus;s__Sodaliphilus sp004557565	Bacteria|Bacteroidetes|Bacteroidia|Bacteroidales|Porphyromonadaceae|unk|Porphyromonadaceae bacterium	2301481	52	20	0	NA	2	0.798319	0	NA	57.47	Hadza	Tanzania	Africa	ERS2586017	PRJEB27517	1009_1	ERR7738550_bin.181	102.846	ERZ4560427	ERS11112977	ERZ6676818
REFINED_METABAT215_TOP10_CONTIGS_1500_ASSEMBLY_K77_MERGED__Hadza_MoBio_hadza-E-H_M_13_1797.169	ERR7738259_bin.169	MAG	This study	400_0	ERR7738550_bin.181	MQ	91.13	0.13	2724639	46860	89	0	0.968198	99.2507	Bacteria	o__Bacteroidales (UID2617)	d__Bacteria;p__Bacteroidota;c__Bacteroidia;o__Bacteroidales;f__Muribaculaceae;g__C941;s__	d__Bacteria;p__Bacteroidota;c__Bacteroidia;o__Bacteroidales;f__Muribaculaceae;g__Sodaliphilus;s__Sodaliphilus sp004557565	Bacteria|Bacteroidetes|Bacteroidia|Bacteroidales|Porphyromonadaceae|unk|Porphyromonadaceae bacterium	2301481	42	19	0	NA	0	NA	0	NA	31.08	Hadza	Tanzania	Africa	ERS2586006	PRJEB27517	1009_1	ERR7738550_bin.181	102.844	ERZ4560362	ERS11115716	ERZ6676815
REFINED_METABAT215_TOP10_CONTIGS_1500_ASSEMBLY_K77_MERGED__Hadza_MoBio_C-REDO_F_3_1566.222	ERR7745989_bin.222	MAG	This study	400_0	ERR7738550_bin.181	MQ	93.4	0.5	2762641	37034	117	0	0.962225	99.6256	Bacteria	o__Bacteroidales (UID2617)	d__Bacteria;p__Bacteroidota;c__Bacteroidia;o__Bacteroidales;f__Muribaculaceae;g__C941;s__	d__Bacteria;p__Bacteroidota;c__Bacteroidia;o__Bacteroidales;f__Muribaculaceae;g__Sodaliphilus;s__Sodaliphilus sp004557565	Bacteria|Bacteroidetes|Bacteroidia|Bacteroidales|Porphyromonadaceae|unk|Porphyromonadaceae bacterium	2301481	47	19	0	NA	0	NA	0	NA	15.66	Hadza	Tanzania	Africa	ERS2585820	PRJEB27517	1009_1	ERR7738550_bin.181	102.837	ERZ4566954	ERS11118455	ERZ6676831
REFINED_METABAT215_TOP10_CONTIGS_1500_ASSEMBLY_K77_MERGED__Hadza_MoBio_hadza-E-H_M_17_1798.96	ERR7737974_bin.96	MAG	This study	400_0	ERR7738550_bin.181	MQ	91.13	0.13	2744390	46859	91	0	0.967506	99.2538	Bacteria	o__Bacteroidales (UID2617)	d__Bacteria;p__Bacteroidota;c__Bacteroidia;o__Bacteroidales;f__Muribaculaceae;g__C941;s__	d__Bacteria;p__Bacteroidota;c__Bacteroidia;o__Bacteroidales;f__Muribaculaceae;g__Sodaliphilus;s__Sodaliphilus sp004557565	Bacteria|Bacteroidetes|Bacteroidia|Bacteroidales|Porphyromonadaceae|unk|Porphyromonadaceae bacterium	2301481	44	19	0	NA	0	NA	0	NA	21.27	Hadza	Tanzania	Africa	ERS2586007	PRJEB27517	1009_1	ERR7738550_bin.181	102.761	ERZ4560365	ERS11121194	ERZ6676821
REFINED_METABAT215_TOP10_CONTIGS_1500_ASSEMBLY_K77_MERGED__Hadza_MoBio_hadza-I-L_F_8_1202.138	ERR7738622_bin.138	MAG	This study	400_0	ERR7738550_bin.181	MQ	91.51	0.13	2810507	32391	129	0	0.962376	99.564	Bacteria	o__Bacteroidales (UID2617)	d__Bacteria;p__Bacteroidota;c__Bacteroidia;o__Bacteroidales;f__Muribaculaceae;g__C941;s__	d__Bacteria;p__Bacteroidota;c__Bacteroidia;o__Bacteroidales;f__Muribaculaceae;g__Sodaliphilus;s__Sodaliphilus sp004557565	Bacteria|Bacteroidetes|Bacteroidia|Bacteroidales|Porphyromonadaceae|unk|Porphyromonadaceae bacterium	2301481	47	20	0	NA	0	NA	0	NA	13.61	Hadza	Tanzania	Africa	ERS2585625	PRJEB27517	1009_1	ERR7738550_bin.181	102.754	ERZ4561693	ERS11123933	ERZ6676835
REFINED_METABAT215_TOP10_CONTIGS_1500_ASSEMBLY_K77_MERGED__Hadza_PheChl_Fiber-Hadza-Nepal_E_2_1315.473	ERR7746349_bin.473	MAG	This study	400_0	ERR7738550_bin.181	MQ	91.51	0.13	2801970	52882	84	0	0.963787	99.6691	Bacteria	o__Bacteroidales (UID2617)	d__Bacteria;p__Bacteroidota;c__Bacteroidia;o__Bacteroidales;f__Muribaculaceae;g__C941;s__	d__Bacteria;p__Bacteroidota;c__Bacteroidia;o__Bacteroidales;f__Muribaculaceae;g__Sodaliphilus;s__Sodaliphilus sp004557565	Bacteria|Bacteroidetes|Bacteroidia|Bacteroidales|Porphyromonadaceae|unk|Porphyromonadaceae bacterium	2301481	51	20	0	NA	5	0.798319	0	NA	20.88	Hadza	Tanzania	Africa	ERS2585730	PRJEB27517	1009_1	ERR7738550_bin.181	102.735	ERZ4568042	ERS11126672	ERZ6676833
REFINED_METABAT215_TOP10_CONTIGS_1500_ASSEMBLY_K77_MERGED__Hadza_PheChl_Fiber-Hadza-Nepal_I_24_2346.61	ERR7738555_bin.61	MAG	This study	400_0	ERR7738550_bin.181	MQ	91.51	0.25	2831231	54865	74	0	0.968491	99.0816	Bacteria	o__Bacteroidales (UID2617)	d__Bacteria;p__Bacteroidota;c__Bacteroidia;o__Bacteroidales;f__Muribaculaceae;g__C941;s__	d__Bacteria;p__Bacteroidota;c__Bacteroidia;o__Bacteroidales;f__Muribaculaceae;g__Sodaliphilus;s__Sodaliphilus sp004557565	Bacteria|Bacteroidetes|Bacteroidia|Bacteroidales|Porphyromonadaceae|unk|Porphyromonadaceae bacterium	2301481	45	18	0	NA	0	NA	0	NA	194.37	Hadza	Tanzania	Africa	ERS2586216	PRJEB27517	1009_1	ERR7738550_bin.181	102.692	ERZ4567620	ERS11074632	ERZ6676838
REFINED_METABAT215_TOP10_CONTIGS_1500_ASSEMBLY_K77_MERGED__Hadza_MoBio_hadza-A-D_K_14_1158.157	ERR7747084_bin.157	MAG	This study	400_0	ERR7738550_bin.181	MQ	91.13	0.13	2912986	62990	70	0	0.966233	99.344	Bacteria	o__Bacteroidales (UID2617)	d__Bacteria;p__Bacteroidota;c__Bacteroidia;o__Bacteroidales;f__Muribaculaceae;g__C941;s__	d__Bacteria;p__Bacteroidota;c__Bacteroidia;o__Bacteroidales;f__Muribaculaceae;g__Sodaliphilus;s__Sodaliphilus sp004557565	Bacteria|Bacteroidetes|Bacteroidia|Bacteroidales|Porphyromonadaceae|unk|Porphyromonadaceae bacterium	2301481	49	20	0	NA	0	NA	0	NA	51.83	Hadza	Tanzania	Africa	ERS2585582	PRJEB27517	1009_1	ERR7738550_bin.181	102.689	ERZ4561533	ERS11077371	ERZ6676841
REFINED_METABAT215_TOP10_CONTIGS_1500_ASSEMBLY_K77_MERGED__Hadza_MoBio_hadza-I-L_P_10_2358.212	ERR7738212_bin.212	MAG	This study	400_0	ERR7738550_bin.181	MQ	90.75	0.13	2864130	54329	90	0	0.96826	98.9245	Bacteria	o__Bacteroidales (UID2617)	d__Bacteria;p__Bacteroidota;c__Bacteroidia;o__Bacteroidales;f__Muribaculaceae;g__C941;s__	d__Bacteria;p__Bacteroidota;c__Bacteroidia;o__Bacteroidales;f__Muribaculaceae;g__Sodaliphilus;s__Sodaliphilus sp004557565	Bacteria|Bacteroidetes|Bacteroidia|Bacteroidales|Porphyromonadaceae|unk|Porphyromonadaceae bacterium	2301481	45	19	0	NA	1	0.798319	0	NA	16.99	Hadza	Tanzania	Africa	ERS2586225	PRJEB27517	1009_1	ERR7738550_bin.181	102.688	ERZ4559763	ERS11080110	ERZ6676839
REFINED_METABAT215_TOP10_CONTIGS_1500_ASSEMBLY_K77_MERGED__Hadza_MoBio_hadza-A-D_K_12_1156.124	ERR7746748_bin.124	MAG	This study	400_0	ERR7738550_bin.181	MQ	91.51	0.13	2841722	165722	34	0	0.962319	99.9233	Bacteria	o__Bacteroidales (UID2617)	d__Bacteria;p__Bacteroidota;c__Bacteroidia;o__Bacteroidales;f__Muribaculaceae;g__C941;s__	d__Bacteria;p__Bacteroidota;c__Bacteroidia;o__Bacteroidales;f__Muribaculaceae;g__Sodaliphilus;s__Sodaliphilus sp004557565	Bacteria|Bacteroidetes|Bacteroidia|Bacteroidales|Porphyromonadaceae|unk|Porphyromonadaceae bacterium	2301481	49	20	0	NA	2	0.798319	0	NA	146.03	Hadza	Tanzania	Africa	ERS2585580	PRJEB27517	1009_1	ERR7738550_bin.181	102.657	ERZ4561606	ERS11082849	ERZ6676845
REFINED_METABAT215_TOP10_CONTIGS_1500_ASSEMBLY_K77_MERGED__Hadza_MoBio_C-REDO_D_2_1542.219	ERR7745625_bin.219	MAG	This study	400_0	ERR7738550_bin.181	MQ	93.4	0.5	2978565	43661	116	0	0.960379	99.6941	Bacteria	o__Bacteroidales (UID2617)	d__Bacteria;p__Bacteroidota;c__Bacteroidia;o__Bacteroidales;f__Muribaculaceae;g__C941;s__	d__Bacteria;p__Bacteroidota;c__Bacteroidia;o__Bacteroidales;f__Muribaculaceae;g__Sodaliphilus;s__Sodaliphilus sp004557565	Bacteria|Bacteroidetes|Bacteroidia|Bacteroidales|Porphyromonadaceae|unk|Porphyromonadaceae bacterium	2301481	53	20	0	NA	0	NA	0	NA	681.18	Hadza	Tanzania	Africa	ERS2585796	PRJEB27517	1009_1	ERR7738550_bin.181	102.601	ERZ4566938	ERS11085588	ERZ6676840
REFINED_METABAT215_TOP10_CONTIGS_1500_ASSEMBLY_K77_MERGED__Hadza_MoBio_hadza-I-L_F_1_2651.82	ERR7738243_bin.82	MAG	This study	400_0	ERR7738550_bin.181	MQ	92.45	0.38	3062265	180269	26	0	0.965409	99.664	Bacteria	o__Bacteroidales (UID2617)	d__Bacteria;p__Bacteroidota;c__Bacteroidia;o__Bacteroidales;f__Muribaculaceae;g__C941;s__	d__Bacteria;p__Bacteroidota;c__Bacteroidia;o__Bacteroidales;f__Muribaculaceae;g__Sodaliphilus;s__Sodaliphilus sp004557565	Bacteria|Bacteroidetes|Bacteroidia|Bacteroidales|Porphyromonadaceae|unk|Porphyromonadaceae bacterium	2301481	52	20	0	NA	0	NA	0	NA	741.65	Hadza	Tanzania	Africa	ERS2586354	PRJEB27517	1009_1	ERR7738550_bin.181	102.589	ERZ4559500	ERS11088327	ERZ6676837
REFINED_METABAT215_TOP10_CONTIGS_1500_ASSEMBLY_K77_MERGED__Hadza_MoBio_hadza-I-L_N_11_1304.157	ERR7738256_bin.157	MAG	This study	400_0	ERR7738550_bin.181	MQ	90.88	0.14	2789888	19440	214	0	0.968714	98.7699	Bacteria	o__Bacteroidales (UID2617)	d__Bacteria;p__Bacteroidota;c__Bacteroidia;o__Bacteroidales;f__Muribaculaceae;g__C941;s__	d__Bacteria;p__Bacteroidota;c__Bacteroidia;o__Bacteroidales;f__Muribaculaceae;g__Sodaliphilus;s__Sodaliphilus sp004557565	Bacteria|Bacteroidetes|Bacteroidia|Bacteroidales|Porphyromonadaceae|unk|Porphyromonadaceae bacterium	2301481	49	20	0	NA	0	NA	1	0.68307	9.03	Hadza	Tanzania	Africa	ERS2585719	PRJEB27517	1009_1	ERR7738550_bin.181	102.567	ERZ4561283	ERS11091066	ERZ6676844
REFINED_METABAT215_TOP10_CONTIGS_1500_ASSEMBLY_K77_MERGED__Hadza_MoBio_hadza-A-D_J_23_1541.72	ERR7745411_bin.72	MAG	This study	400_0	ERR7738550_bin.181	MQ	91.51	0.25	3001804	82008	63	0	0.963778	99.1943	Bacteria	o__Bacteroidales (UID2617)	d__Bacteria;p__Bacteroidota;c__Bacteroidia;o__Bacteroidales;f__Muribaculaceae;g__C941;s__	d__Bacteria;p__Bacteroidota;c__Bacteroidia;o__Bacteroidales;f__Muribaculaceae;g__Sodaliphilus;s__Sodaliphilus sp004557565	Bacteria|Bacteroidetes|Bacteroidia|Bacteroidales|Porphyromonadaceae|unk|Porphyromonadaceae bacterium	2301481	53	20	0	NA	0	NA	0	NA	293.63	Hadza	Tanzania	Africa	ERS2585795	PRJEB27517	1009_1	ERR7738550_bin.181	102.531	ERZ4566898	ERS11093805	ERZ6676842
REFINED_METABAT215_TOP10_CONTIGS_1500_ASSEMBLY_K77_MERGED__Hadza_MoBio_C-REDO_E_9_1560.37	ERR7738195_bin.37	MAG	This study	400_0	ERR7738550_bin.181	MQ	91.51	0.25	2929825	91784	51	0	0.963529	99.2082	Bacteria	o__Bacteroidales (UID2617)	d__Bacteria;p__Bacteroidota;c__Bacteroidia;o__Bacteroidales;f__Muribaculaceae;g__C941;s__	d__Bacteria;p__Bacteroidota;c__Bacteroidia;o__Bacteroidales;f__Muribaculaceae;g__Sodaliphilus;s__Sodaliphilus sp004557565	Bacteria|Bacteroidetes|Bacteroidia|Bacteroidales|Porphyromonadaceae|unk|Porphyromonadaceae bacterium	2301481	52	20	0	NA	0	NA	0	NA	294.89	Hadza	Tanzania	Africa	ERS2585814	PRJEB27517	1009_1	ERR7738550_bin.181	102.494	ERZ4566895	ERS11096544	ERZ6676843
REFINED_METABAT215_TOP10_CONTIGS_1500_ASSEMBLY_K77_MERGED__Hadza_MoBio_hadza-E-H_F_6_2213.381	ERR7738537_bin.381	MAG	This study	400_0	ERR7738550_bin.181	MQ	91.13	0.13	2726502	40827	107	0	0.962365	99.2211	Bacteria	o__Bacteroidales (UID2617)	d__Bacteria;p__Bacteroidota;c__Bacteroidia;o__Bacteroidales;f__Muribaculaceae;g__C941;s__	d__Bacteria;p__Bacteroidota;c__Bacteroidia;o__Bacteroidales;f__Muribaculaceae;g__Sodaliphilus;s__Sodaliphilus sp004557565	Bacteria|Bacteroidetes|Bacteroidia|Bacteroidales|Porphyromonadaceae|unk|Porphyromonadaceae bacterium	2301481	47	18	0	NA	0	NA	0	NA	51.23	Hadza	Tanzania	Africa	ERS2586156	PRJEB27517	1009_1	ERR7738550_bin.181	102.465	ERZ4560218	ERS11099283	ERZ6676855
REFINED_METABAT215_TOP10_CONTIGS_1500_ASSEMBLY_K77_MERGED__Hadza_MoBio_hadza-A-D_D_13_1581.124	ERR7745433_bin.124	MAG	This study	400_0	ERR7738550_bin.181	MQ	91.51	0.25	3075817	85089	56	0	0.963098	99.2129	Bacteria	o__Bacteroidales (UID2617)	d__Bacteria;p__Bacteroidota;c__Bacteroidia;o__Bacteroidales;f__Muribaculaceae;g__C941;s__	d__Bacteria;p__Bacteroidota;c__Bacteroidia;o__Bacteroidales;f__Muribaculaceae;g__Sodaliphilus;s__Sodaliphilus sp004557565	Bacteria|Bacteroidetes|Bacteroidia|Bacteroidales|Porphyromonadaceae|unk|Porphyromonadaceae bacterium	2301481	51	20	0	NA	0	NA	0	NA	383.86	Hadza	Tanzania	Africa	ERS2585830	PRJEB27517	1009_1	ERR7738550_bin.181	102.446	ERZ4561097	ERS11102022	ERZ6676849
REFINED_METABAT215_TOP10_CONTIGS_1500_ASSEMBLY_K77_MERGED__Hadza_PheChl_Fiber-Hadza-Nepal_A_8_1525.342	ERR7738660_bin.342	MAG	This study	400_0	ERR7738550_bin.181	MQ	91.13	0.13	2791264	43050	107	0	0.961591	99.2428	Bacteria	o__Bacteroidales (UID2617)	d__Bacteria;p__Bacteroidota;c__Bacteroidia;o__Bacteroidales;f__Muribaculaceae;g__C941;s__	d__Bacteria;p__Bacteroidota;c__Bacteroidia;o__Bacteroidales;f__Muribaculaceae;g__Sodaliphilus;s__Sodaliphilus sp004557565	Bacteria|Bacteroidetes|Bacteroidia|Bacteroidales|Porphyromonadaceae|unk|Porphyromonadaceae bacterium	2301481	49	20	0	NA	0	NA	0	NA	16.48	Hadza	Tanzania	Africa	ERS2585780	PRJEB27517	1009_1	ERR7738550_bin.181	102.444	ERZ4567818	ERS11104761	ERZ6676850
REFINED_METABAT215_TOP10_CONTIGS_1500_ASSEMBLY_K77_MERGED__Hadza_MoBio_hadza-E-H_G_5_1733.239	ERR7738657_bin.239	MAG	This study	400_0	ERR7738550_bin.181	MQ	91.13	0.13	2787172	53187	70	0	0.965919	99.2881	Bacteria	o__Bacteroidales (UID2617)	d__Bacteria;p__Bacteroidota;c__Bacteroidia;o__Bacteroidales;f__Muribaculaceae;g__C941;s__	d__Bacteria;p__Bacteroidota;c__Bacteroidia;o__Bacteroidales;f__Muribaculaceae;g__Sodaliphilus;s__Sodaliphilus sp004557565	Bacteria|Bacteroidetes|Bacteroidia|Bacteroidales|Porphyromonadaceae|unk|Porphyromonadaceae bacterium	2301481	48	19	0	NA	0	NA	0	NA	76.69	Hadza	Tanzania	Africa	ERS2585976	PRJEB27517	1009_1	ERR7738550_bin.181	102.427	ERZ4561258	ERS11107500	ERZ6676852
REFINED_METABAT215_TOP10_CONTIGS_1500_ASSEMBLY_K77_MERGED__Hadza_MoBio_hadza-A-D_N_1_1524.42	ERR7746660_bin.42	MAG	This study	400_0	ERR7738550_bin.181	MQ	91.13	0.13	2805250	39610	118	0	0.961311	99.2269	Bacteria	o__Bacteroidales (UID2617)	d__Bacteria;p__Bacteroidota;c__Bacteroidia;o__Bacteroidales;f__Muribaculaceae;g__C941;s__	d__Bacteria;p__Bacteroidota;c__Bacteroidia;o__Bacteroidales;f__Muribaculaceae;g__Sodaliphilus;s__Sodaliphilus sp004557565	Bacteria|Bacteroidetes|Bacteroidia|Bacteroidales|Porphyromonadaceae|unk|Porphyromonadaceae bacterium	2301481	49	20	0	NA	0	NA	0	NA	18.13	Hadza	Tanzania	Africa	ERS2585779	PRJEB27517	1009_1	ERR7738550_bin.181	102.407	ERZ4561498	ERS11110239	ERZ6676868
REFINED_METABAT215_TOP10_CONTIGS_1500_ASSEMBLY_K77_MERGED__Hadza_MoBio_hadza-E-H_A_12_1819.246	ERR7745906_bin.246	MAG	This study	400_0	ERR7738550_bin.181	MQ	93.02	0.5	2710367	31342	140	0	0.962876	99.2011	Bacteria	o__Bacteroidales (UID2617)	d__Bacteria;p__Bacteroidota;c__Bacteroidia;o__Bacteroidales;f__Muribaculaceae;g__C941;s__	d__Bacteria;p__Bacteroidota;c__Bacteroidia;o__Bacteroidales;f__Muribaculaceae;g__Sodaliphilus;s__Sodaliphilus sp004557565	Bacteria|Bacteroidetes|Bacteroidia|Bacteroidales|Porphyromonadaceae|unk|Porphyromonadaceae bacterium	2301481	40	18	0	NA	0	NA	0	NA	11.82	Hadza	Tanzania	Africa	ERS2586019	PRJEB27517	1009_1	ERR7738550_bin.181	102.38	ERZ4560435	ERS11112978	ERZ6676858
REFINED_METABAT215_TOP10_CONTIGS_1500_ASSEMBLY_K77_MERGED__Hadza_MoBio_hadza-E-H_E_17_1727.277	ERR7738626_bin.277	MAG	This study	400_0	ERR7738550_bin.181	MQ	90.75	0.13	2817474	48211	82	0	0.967447	98.8914	Bacteria	o__Bacteroidales (UID2617)	d__Bacteria;p__Bacteroidota;c__Bacteroidia;o__Bacteroidales;f__Muribaculaceae;g__C941;s__	d__Bacteria;p__Bacteroidota;c__Bacteroidia;o__Bacteroidales;f__Muribaculaceae;g__Sodaliphilus;s__Sodaliphilus sp004557565	Bacteria|Bacteroidetes|Bacteroidia|Bacteroidales|Porphyromonadaceae|unk|Porphyromonadaceae bacterium	2301481	48	20	0	NA	2	0.798319	0	NA	65.84	Hadza	Tanzania	Africa	ERS2585970	PRJEB27517	1009_1	ERR7738550_bin.181	102.377	ERZ4560783	ERS11115717	ERZ6676853
REFINED_METABAT215_TOP10_CONTIGS_1500_ASSEMBLY_K77_MERGED__Hadza_MoBio_hadza-A-D_N_23_1513.95	ERR7745937_bin.95	MAG	This study	400_0	ERR7738550_bin.181	MQ	93.02	0.5	2791736	47514	94	0	0.961623	99.3043	Bacteria	o__Bacteroidales (UID2617)	d__Bacteria;p__Bacteroidota;c__Bacteroidia;o__Bacteroidales;f__Muribaculaceae;g__C941;s__	d__Bacteria;p__Bacteroidota;c__Bacteroidia;o__Bacteroidales;f__Muribaculaceae;g__Sodaliphilus;s__Sodaliphilus sp004557565	Bacteria|Bacteroidetes|Bacteroidia|Bacteroidales|Porphyromonadaceae|unk|Porphyromonadaceae bacterium	2301481	51	19	0	NA	0	NA	0	NA	34.7	Hadza	Tanzania	Africa	ERS2585769	PRJEB27517	1009_1	ERR7738550_bin.181	102.375	ERZ4561471	ERS11118456	ERZ6676854
REFINED_METABAT215_TOP10_CONTIGS_1500_ASSEMBLY_K77_MERGED__Hadza_PheChl_Fiber-Hadza-Nepal_A_6_1188.414	ERR7738584_bin.414	MAG	This study	400_0	ERR7738550_bin.181	MQ	93.02	0.5	2871136	43709	98	0	0.960939	99.2983	Bacteria	o__Bacteroidales (UID2617)	d__Bacteria;p__Bacteroidota;c__Bacteroidia;o__Bacteroidales;f__Muribaculaceae;g__C941;s__	d__Bacteria;p__Bacteroidota;c__Bacteroidia;o__Bacteroidales;f__Muribaculaceae;g__Sodaliphilus;s__Sodaliphilus sp004557565	Bacteria|Bacteroidetes|Bacteroidia|Bacteroidales|Porphyromonadaceae|unk|Porphyromonadaceae bacterium	2301481	50	20	0	NA	0	NA	0	NA	50.75	Hadza	Tanzania	Africa	ERS2585611	PRJEB27517	1009_1	ERR7738550_bin.181	102.365	ERZ4567998	ERS11121195	ERZ6676856
REFINED_METABAT215_TOP10_CONTIGS_1500_ASSEMBLY_K77_MERGED__Hadza_MoBio_hadza-E-H_F_20_2245.5	ERR7745384_bin.5	MAG	This study	400_0	ERR7738550_bin.181	MQ	90.75	0.13	2751900	34123	128	0	0.967366	98.8062	Bacteria	o__Bacteroidales (UID2617)	d__Bacteria;p__Bacteroidota;c__Bacteroidia;o__Bacteroidales;f__Muribaculaceae;g__C941;s__	d__Bacteria;p__Bacteroidota;c__Bacteroidia;o__Bacteroidales;f__Muribaculaceae;g__Sodaliphilus;s__Sodaliphilus sp004557565	Bacteria|Bacteroidetes|Bacteroidia|Bacteroidales|Porphyromonadaceae|unk|Porphyromonadaceae bacterium	2301481	49	20	0	NA	0	NA	0	NA	12.45	Hadza	Tanzania	Africa	ERS2586163	PRJEB27517	1009_1	ERR7738550_bin.181	102.277	ERZ4560192	ERS11123934	ERZ6676860
REFINED_METABAT215_TOP10_CONTIGS_1500_ASSEMBLY_K77_MERGED__Hadza_MoBio_hadza-I-L_G_2_2602.14	ERR7738617_bin.14	MAG	This study	400_0	ERR7738550_bin.181	MQ	91.13	0.25	2854008	73237	63	0	0.96596	98.7678	Bacteria	o__Bacteroidales (UID2617)	d__Bacteria;p__Bacteroidota;c__Bacteroidia;o__Bacteroidales;f__Muribaculaceae;g__C941;s__	d__Bacteria;p__Bacteroidota;c__Bacteroidia;o__Bacteroidales;f__Muribaculaceae;g__Sodaliphilus;s__Sodaliphilus sp004557565	Bacteria|Bacteroidetes|Bacteroidia|Bacteroidales|Porphyromonadaceae|unk|Porphyromonadaceae bacterium	2301481	51	20	0	NA	3	0.798319	0	NA	31.48	Hadza	Tanzania	Africa	ERS2586313	PRJEB27517	1009_1	ERR7738550_bin.181	102.247	ERZ4559313	ERS11126673	ERZ6676859
REFINED_METABAT215_TOP10_CONTIGS_1500_ASSEMBLY_K77_MERGED__Hadza_MoBio_hadza-I-L_B_17_2661.102	ERR7738234_bin.102	MAG	This study	400_0	ERR7738550_bin.181	MQ	91.13	0.13	2716940	67234	73	0	0.96296	99.3279	Bacteria	o__Bacteroidales (UID2617)	d__Bacteria;p__Bacteroidota;c__Bacteroidia;o__Bacteroidales;f__Muribaculaceae;g__C941;s__	d__Bacteria;p__Bacteroidota;c__Bacteroidia;o__Bacteroidales;f__Muribaculaceae;g__Sodaliphilus;s__Sodaliphilus sp004557565	Bacteria|Bacteroidetes|Bacteroidia|Bacteroidales|Porphyromonadaceae|unk|Porphyromonadaceae bacterium	2301481	52	20	0	NA	0	NA	0	NA	17.84	Hadza	Tanzania	Africa	ERS2586362	PRJEB27517	1009_1	ERR7738550_bin.181	102.198	ERZ4559484	ERS11074633	ERZ6676862
REFINED_METABAT215_TOP10_CONTIGS_1500_ASSEMBLY_K77_MERGED__Hadza_MoBio_hadza-I-L_I_17_2476.115	ERR7738608_bin.115	MAG	This study	400_0	ERR7738550_bin.181	MQ	91.13	0.25	2877653	48232	91	0	0.96456	98.6807	Bacteria	o__Bacteroidales (UID2617)	d__Bacteria;p__Bacteroidota;c__Bacteroidia;o__Bacteroidales;f__Muribaculaceae;g__C941;s__	d__Bacteria;p__Bacteroidota;c__Bacteroidia;o__Bacteroidales;f__Muribaculaceae;g__Sodaliphilus;s__Sodaliphilus sp004557565	Bacteria|Bacteroidetes|Bacteroidia|Bacteroidales|Porphyromonadaceae|unk|Porphyromonadaceae bacterium	2301481	40	20	0	NA	0	NA	0	NA	14.02	Hadza	Tanzania	Africa	ERS2586250	PRJEB27517	1009_1	ERR7738550_bin.181	102.158	ERZ4559868	ERS11077372	ERZ6676864
REFINED_METABAT215_TOP10_CONTIGS_1500_ASSEMBLY_K77_MERGED__Hadza_PheChl_Fiber-Hadza-Nepal_C_8_2273.25	ERR7747394_bin.25	MAG	This study	400_0	ERR7738550_bin.181	MQ	92.64	0.5	2783818	44308	91	0	0.962186	98.9079	Bacteria	o__Bacteroidales (UID2617)	d__Bacteria;p__Bacteroidota;c__Bacteroidia;o__Bacteroidales;f__Muribaculaceae;g__C941;s__	d__Bacteria;p__Bacteroidota;c__Bacteroidia;o__Bacteroidales;f__Muribaculaceae;g__Sodaliphilus;s__Sodaliphilus sp004557565	Bacteria|Bacteroidetes|Bacteroidia|Bacteroidales|Porphyromonadaceae|unk|Porphyromonadaceae bacterium	2301481	45	18	0	NA	0	NA	0	NA	68.61	Hadza	Tanzania	Africa	ERS2586170	PRJEB27517	1009_1	ERR7738550_bin.181	102.139	ERZ4567788	ERS11080111	ERZ6676871
REFINED_METABAT215_TOP10_CONTIGS_1500_ASSEMBLY_K77_MERGED__Hadza_MoBio_hadza-A-D_K_24_1168.202	ERR7738581_bin.202	MAG	This study	400_0	ERR7738550_bin.181	MQ	93.18	0.5	2766323	15220	267	0	0.962501	99.2131	Bacteria	o__Bacteroidales (UID2617)	d__Bacteria;p__Bacteroidota;c__Bacteroidia;o__Bacteroidales;f__Muribaculaceae;g__C941;s__	d__Bacteria;p__Bacteroidota;c__Bacteroidia;o__Bacteroidales;f__Muribaculaceae;g__Sodaliphilus;s__Sodaliphilus sp004557565	Bacteria|Bacteroidetes|Bacteroidia|Bacteroidales|Porphyromonadaceae|unk|Porphyromonadaceae bacterium	2301481	46	19	1	0.403131	0	NA	1	0.682037	8.33	Hadza	Tanzania	Africa	ERS2585592	PRJEB27517	1009_1	ERR7738550_bin.181	102.132	ERZ4561630	ERS11082850	ERZ6676875
REFINED_METABAT215_TOP10_CONTIGS_1500_ASSEMBLY_K77_MERGED__Hadza_MoBio_hadza-I-L_D_14_1184.99	ERR7738219_bin.99	MAG	This study	400_0	ERR7738550_bin.181	MQ	90.75	0.13	2837878	47018	102	0	0.961235	98.8891	Bacteria	o__Bacteroidales (UID2617)	d__Bacteria;p__Bacteroidota;c__Bacteroidia;o__Bacteroidales;f__Muribaculaceae;g__C941;s__	d__Bacteria;p__Bacteroidota;c__Bacteroidia;o__Bacteroidales;f__Muribaculaceae;g__Sodaliphilus;s__Sodaliphilus sp004557565	Bacteria|Bacteroidetes|Bacteroidia|Bacteroidales|Porphyromonadaceae|unk|Porphyromonadaceae bacterium	2301481	49	20	0	NA	0	NA	0	NA	44.58	Hadza	Tanzania	Africa	ERS2585607	PRJEB27517	1009_1	ERR7738550_bin.181	102.078	ERZ4561625	ERS11085589	ERZ6676872
REFINED_METABAT215_TOP10_CONTIGS_1500_ASSEMBLY_K77_MERGED__Hadza_MoBio_hadza-E-H_A_2_1814.59	ERR7745828_bin.59	MAG	This study	400_0	ERR7738550_bin.181	MQ	90.75	0.13	2756135	83428	60	0	0.96426	99.001	Bacteria	o__Bacteroidales (UID2617)	d__Bacteria;p__Bacteroidota;c__Bacteroidia;o__Bacteroidales;f__Muribaculaceae;g__C941;s__	d__Bacteria;p__Bacteroidota;c__Bacteroidia;o__Bacteroidales;f__Muribaculaceae;g__Sodaliphilus;s__Sodaliphilus sp004557565	Bacteria|Bacteroidetes|Bacteroidia|Bacteroidales|Porphyromonadaceae|unk|Porphyromonadaceae bacterium	2301481	50	20	0	NA	0	NA	0	NA	279.07	Hadza	Tanzania	Africa	ERS2586014	PRJEB27517	1009_1	ERR7738550_bin.181	101.991	ERZ4560377	ERS11088328	ERZ6676873
REFINED_METABAT215_TOP10_CONTIGS_1500_ASSEMBLY_K77_MERGED__Hadza_MoBio_hadza-E-H_D_10_2185.103	ERR7738163_bin.103	MAG	This study	400_0	ERR7738550_bin.181	MQ	90.75	0.13	2697097	32269	146	0	0.96183	98.7853	Bacteria	o__Bacteroidales (UID2617)	d__Bacteria;p__Bacteroidota;c__Bacteroidia;o__Bacteroidales;f__Muribaculaceae;g__C941;s__	d__Bacteria;p__Bacteroidota;c__Bacteroidia;o__Bacteroidales;f__Muribaculaceae;g__Sodaliphilus;s__Sodaliphilus sp004557565	Bacteria|Bacteroidetes|Bacteroidia|Bacteroidales|Porphyromonadaceae|unk|Porphyromonadaceae bacterium	2301481	45	19	0	NA	0	NA	0	NA	10.36	Hadza	Tanzania	Africa	ERS2586149	PRJEB27517	1009_1	ERR7738550_bin.181	101.957	ERZ4560116	ERS11091067	ERZ6676889
REFINED_METABAT215_TOP10_CONTIGS_1500_ASSEMBLY_K77_MERGED__Hadza_MoBio_hadza-A-D_G_14_1102.235	ERR7746094_bin.235	MAG	This study	400_0	ERR7738550_bin.181	MQ	92.26	0.5	2813485	102086	50	0	0.965982	98.7137	Bacteria	o__Bacteroidales (UID2617)	d__Bacteria;p__Bacteroidota;c__Bacteroidia;o__Bacteroidales;f__Muribaculaceae;g__C941;s__	d__Bacteria;p__Bacteroidota;c__Bacteroidia;o__Bacteroidales;f__Muribaculaceae;g__Sodaliphilus;s__Sodaliphilus sp004557565	Bacteria|Bacteroidetes|Bacteroidia|Bacteroidales|Porphyromonadaceae|unk|Porphyromonadaceae bacterium	2301481	48	20	0	NA	0	NA	0	NA	188.25	Hadza	Tanzania	Africa	ERS2585526	PRJEB27517	1009_1	ERR7738550_bin.181	101.947	ERZ4561846	ERS11093806	ERZ6676874
REFINED_METABAT215_TOP10_CONTIGS_1500_ASSEMBLY_K77_MERGED__Hadza_MoBio_hadza-I-L_B_1_2682.10	ERR7738197_bin.10	MAG	This study	400_0	ERR7738550_bin.181	MQ	92.64	0.5	2601119	17642	200	0	0.962888	98.6784	Bacteria	o__Bacteroidales (UID2617)	d__Bacteria;p__Bacteroidota;c__Bacteroidia;o__Bacteroidales;f__Muribaculaceae;g__C941;s__	d__Bacteria;p__Bacteroidota;c__Bacteroidia;o__Bacteroidales;f__Muribaculaceae;g__Sodaliphilus;s__Sodaliphilus sp004557565	Bacteria|Bacteroidetes|Bacteroidia|Bacteroidales|Porphyromonadaceae|unk|Porphyromonadaceae bacterium	2301481	41	17	0	NA	0	NA	1	0.681693	15.44	Hadza	Tanzania	Africa	ERS2586379	PRJEB27517	1009_1	ERR7738550_bin.181	101.939	ERZ4559597	ERS11096545	ERZ6676880
REFINED_METABAT215_TOP10_CONTIGS_1500_ASSEMBLY_K77_MERGED__Hadza_PheChl_Fiber-Hadza-Nepal_A_10_1531.252	ERR7745854_bin.252	MAG	This study	400_0	ERR7738550_bin.181	MQ	92.64	0.5	2987289	39632	125	0	0.960747	98.9143	Bacteria	o__Bacteroidales (UID2617)	d__Bacteria;p__Bacteroidota;c__Bacteroidia;o__Bacteroidales;f__Muribaculaceae;g__C941;s__	d__Bacteria;p__Bacteroidota;c__Bacteroidia;o__Bacteroidales;f__Muribaculaceae;g__Sodaliphilus;s__Sodaliphilus sp004557565	Bacteria|Bacteroidetes|Bacteroidia|Bacteroidales|Porphyromonadaceae|unk|Porphyromonadaceae bacterium	2301481	50	19	0	NA	0	NA	0	NA	57	Hadza	Tanzania	Africa	ERS2585786	PRJEB27517	1009_1	ERR7738550_bin.181	101.933	ERZ4567859	ERS11099284	ERZ6676877
REFINED_METABAT215_TOP10_CONTIGS_1500_ASSEMBLY_K77_MERGED__Hadza_PheChl_Fiber-Hadza-Nepal_A_16_1650.64	ERR7746321_bin.64	MAG	This study	400_0	ERR7738550_bin.181	MQ	90.38	0.13	2886333	63679	70	0	0.965958	98.5923	Bacteria	o__Bacteroidales (UID2617)	d__Bacteria;p__Bacteroidota;c__Bacteroidia;o__Bacteroidales;f__Muribaculaceae;g__C941;s__	d__Bacteria;p__Bacteroidota;c__Bacteroidia;o__Bacteroidales;f__Muribaculaceae;g__Sodaliphilus;s__Sodaliphilus sp004557565	Bacteria|Bacteroidetes|Bacteroidia|Bacteroidales|Porphyromonadaceae|unk|Porphyromonadaceae bacterium	2301481	45	20	0	NA	2	0.798319	0	NA	81.58	Hadza	Tanzania	Africa	ERS2585894	PRJEB27517	1009_1	ERR7738550_bin.181	101.91	ERZ4567810	ERS11102023	ERZ6676878
REFINED_METABAT215_TOP10_CONTIGS_1500_ASSEMBLY_K77_MERGED__Hadza_MoBio_hadza-E-H_K_24_1920.33	ERR7746688_bin.33	MAG	This study	400_0	ERR7738550_bin.181	MQ	90.75	0.25	2836952	61764	65	0	0.968217	98.3482	Bacteria	o__Bacteroidales (UID2617)	d__Bacteria;p__Bacteroidota;c__Bacteroidia;o__Bacteroidales;f__Muribaculaceae;g__C941;s__	d__Bacteria;p__Bacteroidota;c__Bacteroidia;o__Bacteroidales;f__Muribaculaceae;g__Sodaliphilus;s__Sodaliphilus sp004557565	Bacteria|Bacteroidetes|Bacteroidia|Bacteroidales|Porphyromonadaceae|unk|Porphyromonadaceae bacterium	2301481	47	19	0	NA	0	NA	0	NA	217.93	Hadza	Tanzania	Africa	ERS2586063	PRJEB27517	1009_1	ERR7738550_bin.181	101.903	ERZ4560553	ERS11104762	ERZ6676883
REFINED_METABAT215_TOP10_CONTIGS_1500_ASSEMBLY_K77_MERGED__Hadza_MoBio_C-REDO_D_5_1545.41	ERR7746233_bin.41	MAG	This study	400_0	ERR7738550_bin.181	MQ	91.13	0.13	2758926	55368	74	0	0.959793	99.2924	Bacteria	o__Bacteroidales (UID2617)	d__Bacteria;p__Bacteroidota;c__Bacteroidia;o__Bacteroidales;f__Muribaculaceae;g__C941;s__	d__Bacteria;p__Bacteroidota;c__Bacteroidia;o__Bacteroidales;f__Muribaculaceae;g__Sodaliphilus;s__Sodaliphilus sp004557565	Bacteria|Bacteroidetes|Bacteroidia|Bacteroidales|Porphyromonadaceae|unk|Porphyromonadaceae bacterium	2301481	52	20	0	NA	0	NA	0	NA	94.08	Hadza	Tanzania	Africa	ERS2585799	PRJEB27517	1009_1	ERR7738550_bin.181	101.884	ERZ4560872	ERS11107501	ERZ6676885
REFINED_METABAT215_TOP10_CONTIGS_1500_ASSEMBLY_K77_MERGED__Hadza_PheChl_Fiber-Hadza-Nepal_E_6_1527.169	ERR7738586_bin.169	MAG	This study	400_0	ERR7738550_bin.181	MQ	90.38	0.13	2900730	60559	73	0	0.966005	98.5836	Bacteria	o__Bacteroidales (UID2617)	d__Bacteria;p__Bacteroidota;c__Bacteroidia;o__Bacteroidales;f__Muribaculaceae;g__C941;s__	d__Bacteria;p__Bacteroidota;c__Bacteroidia;o__Bacteroidales;f__Muribaculaceae;g__Sodaliphilus;s__Sodaliphilus sp004557565	Bacteria|Bacteroidetes|Bacteroidia|Bacteroidales|Porphyromonadaceae|unk|Porphyromonadaceae bacterium	2301481	47	20	0	NA	3	0.798319	0	NA	63.31	Hadza	Tanzania	Africa	ERS2585782	PRJEB27517	1009_1	ERR7738550_bin.181	101.876	ERZ4567843	ERS11110240	ERZ6676886
REFINED_METABAT215_TOP10_CONTIGS_1500_ASSEMBLY_K77_MERGED__Hadza_MoBio_hadza-I-L_I_19_2477.221	ERR7747426_bin.221	MAG	This study	400_0	ERR7738550_bin.181	MQ	90.75	0.25	2758746	51028	86	0	0.965236	98.2946	Bacteria	o__Bacteroidales (UID2617)	d__Bacteria;p__Bacteroidota;c__Bacteroidia;o__Bacteroidales;f__Muribaculaceae;g__C941;s__	d__Bacteria;p__Bacteroidota;c__Bacteroidia;o__Bacteroidales;f__Muribaculaceae;g__Sodaliphilus;s__Sodaliphilus sp004557565	Bacteria|Bacteroidetes|Bacteroidia|Bacteroidales|Porphyromonadaceae|unk|Porphyromonadaceae bacterium	2301481	47	20	0	NA	4	0.798319	0	NA	13.28	Hadza	Tanzania	Africa	ERS2586251	PRJEB27517	1009_1	ERR7738550_bin.181	101.871	ERZ4559945	ERS11112979	ERZ6676884
REFINED_METABAT215_TOP10_CONTIGS_1500_ASSEMBLY_K77_MERGED__Hadza_MoBio_hadza-I-L_N_19_1307.85	ERR7738221_bin.85	MAG	This study	400_0	ERR7738550_bin.181	MQ	90	0.13	2872117	36556	126	0	0.968124	98.0897	Bacteria	o__Bacteroidales (UID2617)	d__Bacteria;p__Bacteroidota;c__Bacteroidia;o__Bacteroidales;f__Muribaculaceae;g__C941;s__	d__Bacteria;p__Bacteroidota;c__Bacteroidia;o__Bacteroidales;f__Muribaculaceae;g__Sodaliphilus;s__Sodaliphilus sp004557565	Bacteria|Bacteroidetes|Bacteroidia|Bacteroidales|Porphyromonadaceae|unk|Porphyromonadaceae bacterium	2301481	51	20	0	NA	2	0.798319	0	NA	12.71	Hadza	Tanzania	Africa	ERS2585722	PRJEB27517	1009_1	ERR7738550_bin.181	101.822	ERZ4561408	ERS11115718	ERZ6676888
REFINED_METABAT215_TOP10_CONTIGS_1500_ASSEMBLY_K77_MERGED__Hadza_MoBio_hadza-E-H_P_22_2354.177	ERR7745970_bin.177	MAG	This study	400_0	ERR7738550_bin.181	MQ	90.75	0.13	2730795	67044	69	0	0.96268	98.9495	Bacteria	o__Bacteroidales (UID2617)	d__Bacteria;p__Bacteroidota;c__Bacteroidia;o__Bacteroidales;f__Muribaculaceae;g__C941;s__	d__Bacteria;p__Bacteroidota;c__Bacteroidia;o__Bacteroidales;f__Muribaculaceae;g__Sodaliphilus;s__Sodaliphilus sp004557565	Bacteria|Bacteroidetes|Bacteroidia|Bacteroidales|Porphyromonadaceae|unk|Porphyromonadaceae bacterium	2301481	52	20	0	NA	0	NA	0	NA	17.64	Hadza	Tanzania	Africa	ERS2586221	PRJEB27517	1009_1	ERR7738550_bin.181	101.809	ERZ4559772	ERS11118457	ERZ6676887
REFINED_METABAT215_TOP10_CONTIGS_1500_ASSEMBLY_K77_MERGED__Hadza_PheChl_Fiber-Hadza-Nepal_E_12_1556.207	ERR7738557_bin.207	MAG	This study	400_0	ERR7738550_bin.181	MQ	90.75	0.25	2987706	102480	47	0	0.963275	98.4807	Bacteria	o__Bacteroidales (UID2617)	d__Bacteria;p__Bacteroidota;c__Bacteroidia;o__Bacteroidales;f__Muribaculaceae;g__C941;s__	d__Bacteria;p__Bacteroidota;c__Bacteroidia;o__Bacteroidales;f__Muribaculaceae;g__Sodaliphilus;s__Sodaliphilus sp004557565	Bacteria|Bacteroidetes|Bacteroidia|Bacteroidales|Porphyromonadaceae|unk|Porphyromonadaceae bacterium	2301481	48	20	0	NA	3	0.798319	0	NA	219.63	Hadza	Tanzania	Africa	ERS2585810	PRJEB27517	1009_1	ERR7738550_bin.181	101.786	ERZ4567920	ERS11121196	ERZ6676891
REFINED_METABAT215_TOP10_CONTIGS_1500_ASSEMBLY_K77_MERGED__Hadza_MoBio_hadza-A-D_M_24_1194.170	ERR7738253_bin.170	MAG	This study	400_0	ERR7738550_bin.181	MQ	91.13	0.25	2819271	47843	87	0	0.965201	98.67	Bacteria	o__Bacteroidales (UID2617)	d__Bacteria;p__Bacteroidota;c__Bacteroidia;o__Bacteroidales;f__Muribaculaceae;g__C941;s__	d__Bacteria;p__Bacteroidota;c__Bacteroidia;o__Bacteroidales;f__Muribaculaceae;g__Sodaliphilus;s__Sodaliphilus sp004557565	Bacteria|Bacteroidetes|Bacteroidia|Bacteroidales|Porphyromonadaceae|unk|Porphyromonadaceae bacterium	2301481	50	20	0	NA	3	0.798319	0	NA	24.6	Hadza	Tanzania	Africa	ERS2585617	PRJEB27517	1009_1	ERR7738550_bin.181	101.741	ERZ4561663	ERS11123935	ERZ6676894
REFINED_METABAT215_TOP10_CONTIGS_1500_ASSEMBLY_K77_MERGED__Hadza_PheChl_Fiber-Hadza-Nepal_I_12_1518.122	ERR7738600_bin.122	MAG	This study	400_0	ERR7738550_bin.181	MQ	90.75	0.25	2938012	90533	52	0	0.963522	98.4465	Bacteria	o__Bacteroidales (UID2617)	d__Bacteria;p__Bacteroidota;c__Bacteroidia;o__Bacteroidales;f__Muribaculaceae;g__C941;s__	d__Bacteria;p__Bacteroidota;c__Bacteroidia;o__Bacteroidales;f__Muribaculaceae;g__Sodaliphilus;s__Sodaliphilus sp004557565	Bacteria|Bacteroidetes|Bacteroidia|Bacteroidales|Porphyromonadaceae|unk|Porphyromonadaceae bacterium	2301481	50	20	0	NA	2	0.798319	0	NA	88.35	Hadza	Tanzania	Africa	ERS2585774	PRJEB27517	1009_1	ERR7738550_bin.181	101.741	ERZ4567950	ERS11126674	ERZ6676895
REFINED_METABAT215_TOP10_CONTIGS_1500_ASSEMBLY_K77_MERGED__Hadza_MoBio_hadza-E-H_L_18_2327.34	ERR7746433_bin.34	MAG	This study	400_0	ERR7738550_bin.181	MQ	92.08	0.5	2789722	52899	94	50	0.96773	98.3873	Bacteria	o__Bacteroidales (UID2617)	d__Bacteria;p__Bacteroidota;c__Bacteroidia;o__Bacteroidales;f__Muribaculaceae;g__C941;s__	d__Bacteria;p__Bacteroidota;c__Bacteroidia;o__Bacteroidales;f__Muribaculaceae;g__Sodaliphilus;s__Sodaliphilus sp004557565	Bacteria|Bacteroidetes|Bacteroidia|Bacteroidales|Porphyromonadaceae|unk|Porphyromonadaceae bacterium	2301481	53	20	0	NA	0	NA	0	NA	38.33	Hadza	Tanzania	Africa	ERS2586197	PRJEB27517	1009_1	ERR7738550_bin.181	101.729	ERZ4559630	ERS11074634	ERZ6676900
REFINED_METABAT215_TOP10_CONTIGS_1500_ASSEMBLY_K77_MERGED__Hadza_MoBio_C-REDO_D_7_1547.211	ERR7745919_bin.211	MAG	This study	400_0	ERR7738550_bin.181	MQ	92.26	0.5	2820141	55056	79	0	0.961298	98.5807	Bacteria	o__Bacteroidales (UID2617)	d__Bacteria;p__Bacteroidota;c__Bacteroidia;o__Bacteroidales;f__Muribaculaceae;g__C941;s__	d__Bacteria;p__Bacteroidota;c__Bacteroidia;o__Bacteroidales;f__Muribaculaceae;g__Sodaliphilus;s__Sodaliphilus sp004557565	Bacteria|Bacteroidetes|Bacteroidia|Bacteroidales|Porphyromonadaceae|unk|Porphyromonadaceae bacterium	2301481	53	19	0	NA	0	NA	0	NA	115.53	Hadza	Tanzania	Africa	ERS2585801	PRJEB27517	1009_1	ERR7738550_bin.181	101.701	ERZ4560944	ERS11077373	ERZ6676893
REFINED_METABAT215_TOP10_CONTIGS_1500_ASSEMBLY_K77_MERGED__Hadza_MoBio_hadza-A-D_P_1_1512.85	ERR7746739_bin.85	MAG	This study	400_0	ERR7738550_bin.181	MQ	90.75	0.13	2789568	67829	60	0	0.96259	98.9612	Bacteria	o__Bacteroidales (UID2617)	d__Bacteria;p__Bacteroidota;c__Bacteroidia;o__Bacteroidales;f__Muribaculaceae;g__C941;s__	d__Bacteria;p__Bacteroidota;c__Bacteroidia;o__Bacteroidales;f__Muribaculaceae;g__Sodaliphilus;s__Sodaliphilus sp004557565	Bacteria|Bacteroidetes|Bacteroidia|Bacteroidales|Porphyromonadaceae|unk|Porphyromonadaceae bacterium	2301481	48	20	0	NA	0	NA	0	NA	24.04	Hadza	Tanzania	Africa	ERS2585768	PRJEB27517	1009_1	ERR7738550_bin.181	101.691	ERZ4561457	ERS11080112	ERZ6676898
REFINED_METABAT215_TOP10_CONTIGS_1500_ASSEMBLY_K77_MERGED__Hadza_MoBio_C-REDO_A_5_1505.127	ERR7745881_bin.127	MAG	This study	400_0	ERR7738550_bin.181	MQ	90	0.13	2778974	71503	78	0	0.967395	98.221	Bacteria	o__Bacteroidales (UID2617)	d__Bacteria;p__Bacteroidota;c__Bacteroidia;o__Bacteroidales;f__Muribaculaceae;g__C941;s__	d__Bacteria;p__Bacteroidota;c__Bacteroidia;o__Bacteroidales;f__Muribaculaceae;g__Sodaliphilus;s__Sodaliphilus sp004557565	Bacteria|Bacteroidetes|Bacteroidia|Bacteroidales|Porphyromonadaceae|unk|Porphyromonadaceae bacterium	2301481	48	20	0	NA	2	0.798319	0	NA	127.75	Hadza	Tanzania	Africa	ERS2585761	PRJEB27517	1009_1	ERR7738550_bin.181	101.63	ERZ4561357	ERS11082851	ERZ6676903
REFINED_METABAT215_TOP10_CONTIGS_1500_ASSEMBLY_K77_MERGED__Hadza_MoBio_hadza-E-H_L_2_2317.92	ERR7747128_bin.92	MAG	This study	400_0	ERR7738550_bin.181	MQ	92.26	0.5	2830791	42033	115	0	0.96152	98.5237	Bacteria	o__Bacteroidales (UID2617)	d__Bacteria;p__Bacteroidota;c__Bacteroidia;o__Bacteroidales;f__Muribaculaceae;g__C941;s__	d__Bacteria;p__Bacteroidota;c__Bacteroidia;o__Bacteroidales;f__Muribaculaceae;g__Sodaliphilus;s__Sodaliphilus sp004557565	Bacteria|Bacteroidetes|Bacteroidia|Bacteroidales|Porphyromonadaceae|unk|Porphyromonadaceae bacterium	2301481	50	19	0	NA	0	NA	0	NA	83.11	Hadza	Tanzania	Africa	ERS2586189	PRJEB27517	1009_1	ERR7738550_bin.181	101.63	ERZ4559679	ERS11085590	ERZ6676899
REFINED_METABAT215_TOP10_CONTIGS_1500_ASSEMBLY_K77_MERGED__Hadza_MoBio_hadza-I-L_N_23_1309.217	ERR7738215_bin.217	MAG	This study	400_0	ERR7738550_bin.181	MQ	90	0.13	2830785	62991	74	0	0.966532	98.2015	Bacteria	o__Bacteroidales (UID2617)	d__Bacteria;p__Bacteroidota;c__Bacteroidia;o__Bacteroidales;f__Muribaculaceae;g__C941;s__	d__Bacteria;p__Bacteroidota;c__Bacteroidia;o__Bacteroidales;f__Muribaculaceae;g__Sodaliphilus;s__Sodaliphilus sp004557565	Bacteria|Bacteroidetes|Bacteroidia|Bacteroidales|Porphyromonadaceae|unk|Porphyromonadaceae bacterium	2301481	49	20	0	NA	3	0.798319	0	NA	45.22	Hadza	Tanzania	Africa	ERS2585724	PRJEB27517	1009_1	ERR7738550_bin.181	101.612	ERZ4561326	ERS11088329	ERZ6676901
REFINED_METABAT215_TOP10_CONTIGS_1500_ASSEMBLY_K77_MERGED__Hadza_MoBio_hadza-A-D_N_9_1519.44	ERR7746738_bin.44	MAG	This study	400_0	ERR7738550_bin.181	MQ	90	0.13	2806809	64497	61	0	0.966557	98.203	Bacteria	o__Bacteroidales (UID2617)	d__Bacteria;p__Bacteroidota;c__Bacteroidia;o__Bacteroidales;f__Muribaculaceae;g__C941;s__	d__Bacteria;p__Bacteroidota;c__Bacteroidia;o__Bacteroidales;f__Muribaculaceae;g__Sodaliphilus;s__Sodaliphilus sp004557565	Bacteria|Bacteroidetes|Bacteroidia|Bacteroidales|Porphyromonadaceae|unk|Porphyromonadaceae bacterium	2301481	45	20	0	NA	0	NA	0	NA	328.48	Hadza	Tanzania	Africa	ERS2585775	PRJEB27517	1009_1	ERR7738550_bin.181	101.61	ERZ4561505	ERS11091068	ERZ6676902
REFINED_METABAT215_TOP10_CONTIGS_1500_ASSEMBLY_K77_MERGED__Hadza_MoBio_hadza-I-L_G_5_2395.130	ERR7746436_bin.130	MAG	This study	400_0	ERR7738550_bin.181	MQ	92.26	0.5	2804579	37929	124	0	0.961425	98.4974	Bacteria	o__Bacteroidales (UID2617)	d__Bacteria;p__Bacteroidota;c__Bacteroidia;o__Bacteroidales;f__Muribaculaceae;g__C941;s__	d__Bacteria;p__Bacteroidota;c__Bacteroidia;o__Bacteroidales;f__Muribaculaceae;g__Sodaliphilus;s__Sodaliphilus sp004557565	Bacteria|Bacteroidetes|Bacteroidia|Bacteroidales|Porphyromonadaceae|unk|Porphyromonadaceae bacterium	2301481	52	19	0	NA	0	NA	0	NA	24.06	Hadza	Tanzania	Africa	ERS2586235	PRJEB27517	1009_1	ERR7738550_bin.181	101.607	ERZ4559800	ERS11093807	ERZ6676914
REFINED_METABAT215_TOP10_CONTIGS_1500_ASSEMBLY_K77_MERGED__Hadza_PheChl_Fiber-Hadza-Nepal_C_6_2233.377	ERR7745963_bin.377	MAG	This study	400_0	ERR7738550_bin.181	MQ	90.38	0.25	2784349	64799	69	0	0.965148	97.9805	Bacteria	o__Bacteroidales (UID2617)	d__Bacteria;p__Bacteroidota;c__Bacteroidia;o__Bacteroidales;f__Muribaculaceae;g__C941;s__	d__Bacteria;p__Bacteroidota;c__Bacteroidia;o__Bacteroidales;f__Muribaculaceae;g__Sodaliphilus;s__Sodaliphilus sp004557565	Bacteria|Bacteroidetes|Bacteroidia|Bacteroidales|Porphyromonadaceae|unk|Porphyromonadaceae bacterium	2301481	49	20	0	NA	3	0.798319	0	NA	24.59	Hadza	Tanzania	Africa	ERS2586161	PRJEB27517	1009_1	ERR7738550_bin.181	101.543	ERZ4567841	ERS11096546	ERZ6676920
REFINED_METABAT215_TOP10_CONTIGS_1500_ASSEMBLY_K77_MERGED__Hadza_MoBio_hadza-A-D_E_2_1148.94	ERR7738254_bin.94	MAG	This study	400_0	ERR7738550_bin.181	MQ	90.38	0.13	2724887	24379	175	0	0.961667	98.3589	Bacteria	o__Bacteroidales (UID2617)	d__Bacteria;p__Bacteroidota;c__Bacteroidia;o__Bacteroidales;f__Muribaculaceae;g__C941;s__	d__Bacteria;p__Bacteroidota;c__Bacteroidia;o__Bacteroidales;f__Muribaculaceae;g__Sodaliphilus;s__Sodaliphilus sp004557565	Bacteria|Bacteroidetes|Bacteroidia|Bacteroidales|Porphyromonadaceae|unk|Porphyromonadaceae bacterium	2301481	45	19	0	NA	0	NA	0	NA	9.55	Hadza	Tanzania	Africa	ERS2585572	PRJEB27517	1009_1	ERR7738550_bin.181	101.499	ERZ4561852	ERS11099285	ERZ6676945
REFINED_METABAT215_TOP10_CONTIGS_1500_ASSEMBLY_K77_MERGED__Hadza_MoBio_hadza-A-D_F_4_1629.129	ERR7745903_bin.129	MAG	This study	400_0	ERR7738550_bin.181	MQ	89.99	0.14	2860321	42383	105	0	0.966524	98.06	Bacteria	o__Bacteroidales (UID2617)	d__Bacteria;p__Bacteroidota;c__Bacteroidia;o__Bacteroidales;f__Muribaculaceae;g__C941;s__	d__Bacteria;p__Bacteroidota;c__Bacteroidia;o__Bacteroidales;f__Muribaculaceae;g__Sodaliphilus;s__Sodaliphilus sp004557565	Bacteria|Bacteroidetes|Bacteroidia|Bacteroidales|Porphyromonadaceae|unk|Porphyromonadaceae bacterium	2301481	48	20	0	NA	3	0.798319	0	NA	12.02	Hadza	Tanzania	Africa	ERS2585873	PRJEB27517	1009_1	ERR7738550_bin.181	101.493	ERZ4561239	ERS11102024	ERZ6676910
REFINED_METABAT215_TOP10_CONTIGS_1500_ASSEMBLY_K77_MERGED__Hadza_MoBio_hadza-A-D_B_3_1599.151	ERR7738534_bin.151	MAG	This study	400_0	ERR7738550_bin.181	MQ	92.26	0.5	2936074	41733	122	0	0.960414	98.538	Bacteria	o__Bacteroidales (UID2617)	d__Bacteria;p__Bacteroidota;c__Bacteroidia;o__Bacteroidales;f__Muribaculaceae;g__C941;s__	d__Bacteria;p__Bacteroidota;c__Bacteroidia;o__Bacteroidales;f__Muribaculaceae;g__Sodaliphilus;s__Sodaliphilus sp004557565	Bacteria|Bacteroidetes|Bacteroidia|Bacteroidales|Porphyromonadaceae|unk|Porphyromonadaceae bacterium	2301481	52	20	0	NA	0	NA	0	NA	398.69	Hadza	Tanzania	Africa	ERS2585848	PRJEB27517	1009_1	ERR7738550_bin.181	101.481	ERZ4561146	ERS11104763	ERZ6676913
REFINED_METABAT215_TOP10_CONTIGS_1500_ASSEMBLY_K77_MERGED__Hadza_MoBio_hadza-A-D_M_8_1180.60	ERR7746741_bin.60	MAG	This study	400_0	ERR7738550_bin.181	MQ	92.26	0.5	2913871	35872	130	0	0.960438	98.5018	Bacteria	o__Bacteroidales (UID2617)	d__Bacteria;p__Bacteroidota;c__Bacteroidia;o__Bacteroidales;f__Muribaculaceae;g__C941;s__	d__Bacteria;p__Bacteroidota;c__Bacteroidia;o__Bacteroidales;f__Muribaculaceae;g__Sodaliphilus;s__Sodaliphilus sp004557565	Bacteria|Bacteroidetes|Bacteroidia|Bacteroidales|Porphyromonadaceae|unk|Porphyromonadaceae bacterium	2301481	51	20	0	NA	0	NA	0	NA	123.56	Hadza	Tanzania	Africa	ERS2585603	PRJEB27517	1009_1	ERR7738550_bin.181	101.479	ERZ4561599	ERS11107502	ERZ6676917
REFINED_METABAT215_TOP10_CONTIGS_1500_ASSEMBLY_K77_MERGED__Hadza_MoBio_hadza-A-D_H_3_1562.123	ERR7738227_bin.123	MAG	This study	400_0	ERR7738550_bin.181	MQ	92.26	0.5	2938417	40723	116	0	0.960214	98.533	Bacteria	o__Bacteroidales (UID2617)	d__Bacteria;p__Bacteroidota;c__Bacteroidia;o__Bacteroidales;f__Muribaculaceae;g__C941;s__	d__Bacteria;p__Bacteroidota;c__Bacteroidia;o__Bacteroidales;f__Muribaculaceae;g__Sodaliphilus;s__Sodaliphilus sp004557565	Bacteria|Bacteroidetes|Bacteroidia|Bacteroidales|Porphyromonadaceae|unk|Porphyromonadaceae bacterium	2301481	53	20	0	NA	0	NA	0	NA	498.21	Hadza	Tanzania	Africa	ERS2585816	PRJEB27517	1009_1	ERR7738550_bin.181	101.451	ERZ4560982	ERS11110241	ERZ6676915
REFINED_METABAT215_TOP10_CONTIGS_1500_ASSEMBLY_K77_MERGED__Hadza_MoBio_hadza-A-D_E_19_1056.104	ERR7738268_bin.104	MAG	This study	400_0	ERR7738550_bin.181	MQ	90.38	0.25	2773889	55675	74	0	0.965762	97.9459	Bacteria	o__Bacteroidales (UID2617)	d__Bacteria;p__Bacteroidota;c__Bacteroidia;o__Bacteroidales;f__Muribaculaceae;g__C941;s__	d__Bacteria;p__Bacteroidota;c__Bacteroidia;o__Bacteroidales;f__Muribaculaceae;g__Sodaliphilus;s__Sodaliphilus sp004557565	Bacteria|Bacteroidetes|Bacteroidia|Bacteroidales|Porphyromonadaceae|unk|Porphyromonadaceae bacterium	2301481	48	20	0	NA	1	0.798319	0	NA	24.04	Hadza	Tanzania	Africa	ERS2585480	PRJEB27517	1009_1	ERR7738550_bin.181	101.376	ERZ4561917	ERS11112980	ERZ6676912
REFINED_METABAT215_TOP10_CONTIGS_1500_ASSEMBLY_K77_MERGED__Hadza_MoBio_hadza-A-D_B_19_1591.4	ERR7745563_bin.4	MAG	This study	400_0	ERR7738550_bin.181	MQ	89.62	0.13	2724019	70442	64	0	0.967575	97.8291	Bacteria	o__Bacteroidales (UID2617)	d__Bacteria;p__Bacteroidota;c__Bacteroidia;o__Bacteroidales;f__Muribaculaceae;g__C941;s__	d__Bacteria;p__Bacteroidota;c__Bacteroidia;o__Bacteroidales;f__Muribaculaceae;g__Sodaliphilus;s__Sodaliphilus sp004557565	Bacteria|Bacteroidetes|Bacteroidia|Bacteroidales|Porphyromonadaceae|unk|Porphyromonadaceae bacterium	2301481	51	20	0	NA	2	0.798319	0	NA	128.31	Hadza	Tanzania	Africa	ERS2585840	PRJEB27517	1009_1	ERR7738550_bin.181	101.298	ERZ4561109	ERS11115719	ERZ6676922
REFINED_METABAT215_TOP10_CONTIGS_1500_ASSEMBLY_K77_MERGED__Hadza_MoBio_hadza-A-D_P_13_1506.4	ERR7738213_bin.4	MAG	This study	400_0	ERR7738550_bin.181	MQ	93.77	0.88	2854944	46364	95	0	0.961609	98.1587	Bacteria	o__Bacteroidales (UID2617)	d__Bacteria;p__Bacteroidota;c__Bacteroidia;o__Bacteroidales;f__Muribaculaceae;g__C941;s__	d__Bacteria;p__Bacteroidota;c__Bacteroidia;o__Bacteroidales;f__Muribaculaceae;g__Sodaliphilus;s__Sodaliphilus sp004557565	Bacteria|Bacteroidetes|Bacteroidia|Bacteroidales|Porphyromonadaceae|unk|Porphyromonadaceae bacterium	2301481	50	19	0	NA	0	NA	0	NA	61.66	Hadza	Tanzania	Africa	ERS2585762	PRJEB27517	1009_1	ERR7738550_bin.181	101.289	ERZ4561379	ERS11118458	ERZ6676929
REFINED_METABAT215_TOP10_CONTIGS_1500_ASSEMBLY_K77_MERGED__Hadza_MoBio_hadza-I-L_F_16_1210.75	ERR7738624_bin.75	MAG	This study	400_0	ERR7738550_bin.181	MQ	90.38	0.13	2733759	43117	99	0	0.961884	98.4841	Bacteria	o__Bacteroidales (UID2617)	d__Bacteria;p__Bacteroidota;c__Bacteroidia;o__Bacteroidales;f__Muribaculaceae;g__C941;s__	d__Bacteria;p__Bacteroidota;c__Bacteroidia;o__Bacteroidales;f__Muribaculaceae;g__Sodaliphilus;s__Sodaliphilus sp004557565	Bacteria|Bacteroidetes|Bacteroidia|Bacteroidales|Porphyromonadaceae|unk|Porphyromonadaceae bacterium	2301481	44	18	0	NA	0	NA	0	NA	15.4	Hadza	Tanzania	Africa	ERS2585633	PRJEB27517	1009_1	ERR7738550_bin.181	101.19	ERZ4561717	ERS11121197	ERZ6676925
REFINED_METABAT215_TOP10_CONTIGS_1500_ASSEMBLY_K77_MERGED__Hadza_MoBio_C-REDO_F_6_1569.92	ERR7745431_bin.92	MAG	This study	400_0	ERR7738550_bin.181	MQ	91.89	0.5	2843149	42030	114	0	0.960994	98.1556	Bacteria	o__Bacteroidales (UID2617)	d__Bacteria;p__Bacteroidota;c__Bacteroidia;o__Bacteroidales;f__Muribaculaceae;g__C941;s__	d__Bacteria;p__Bacteroidota;c__Bacteroidia;o__Bacteroidales;f__Muribaculaceae;g__Sodaliphilus;s__Sodaliphilus sp004557565	Bacteria|Bacteroidetes|Bacteroidia|Bacteroidales|Porphyromonadaceae|unk|Porphyromonadaceae bacterium	2301481	47	19	0	NA	0	NA	0	NA	60.43	Hadza	Tanzania	Africa	ERS2585823	PRJEB27517	1009_1	ERR7738550_bin.181	101.183	ERZ4561105	ERS11123936	ERZ6676937
REFINED_METABAT215_TOP10_CONTIGS_1500_ASSEMBLY_K77_MERGED__Hadza_MoBio_hadza-A-D_D_1_1586.34	ERR7738152_bin.34	MAG	This study	400_0	ERR7738550_bin.181	MQ	89.62	0.13	2772201	76604	52	0	0.965388	97.855	Bacteria	o__Bacteroidales (UID2617)	d__Bacteria;p__Bacteroidota;c__Bacteroidia;o__Bacteroidales;f__Muribaculaceae;g__C941;s__	d__Bacteria;p__Bacteroidota;c__Bacteroidia;o__Bacteroidales;f__Muribaculaceae;g__Sodaliphilus;s__Sodaliphilus sp004557565	Bacteria|Bacteroidetes|Bacteroidia|Bacteroidales|Porphyromonadaceae|unk|Porphyromonadaceae bacterium	2301481	43	20	0	NA	2	0.798319	0	NA	17.49	Hadza	Tanzania	Africa	ERS2585835	PRJEB27517	1009_1	ERR7738550_bin.181	101.171	ERZ4561091	ERS11126675	ERZ6676931
REFINED_METABAT215_TOP10_CONTIGS_1500_ASSEMBLY_K77_MERGED__Hadza_MoBio_hadza-A-D_B_17_1592.86	ERR7745408_bin.86	MAG	This study	400_0	ERR7738550_bin.181	MQ	89.62	0.13	2759624	59137	82	0	0.967216	97.7968	Bacteria	o__Bacteroidales (UID2617)	d__Bacteria;p__Bacteroidota;c__Bacteroidia;o__Bacteroidales;f__Muribaculaceae;g__C941;s__	d__Bacteria;p__Bacteroidota;c__Bacteroidia;o__Bacteroidales;f__Muribaculaceae;g__Sodaliphilus;s__Sodaliphilus sp004557565	Bacteria|Bacteroidetes|Bacteroidia|Bacteroidales|Porphyromonadaceae|unk|Porphyromonadaceae bacterium	2301481	50	20	0	NA	2	0.798319	0	NA	146.22	Hadza	Tanzania	Africa	ERS2585841	PRJEB27517	1009_1	ERR7738550_bin.181	101.168	ERZ4561111	ERS11074635	ERZ6676934
REFINED_METABAT215_TOP10_CONTIGS_1500_ASSEMBLY_K77_MERGED__Hadza_MoBio_hadza-A-D_L_23_1525.226	ERR7738251_bin.226	MAG	This study	400_0	ERR7738550_bin.181	MQ	90	0.13	2789469	43690	102	0	0.960313	98.1157	Bacteria	o__Bacteroidales (UID2617)	d__Bacteria;p__Bacteroidota;c__Bacteroidia;o__Bacteroidales;f__Muribaculaceae;g__C941;s__	d__Bacteria;p__Bacteroidota;c__Bacteroidia;o__Bacteroidales;f__Muribaculaceae;g__Sodaliphilus;s__Sodaliphilus sp004557565	Bacteria|Bacteroidetes|Bacteroidia|Bacteroidales|Porphyromonadaceae|unk|Porphyromonadaceae bacterium	2301481	52	20	0	NA	0	NA	0	NA	22.32	Hadza	Tanzania	Africa	ERS2585780	PRJEB27517	1009_1	ERR7738550_bin.181	101.162	ERZ4562321	ERS11077374	ERZ6676943
REFINED_METABAT215_TOP10_CONTIGS_1500_ASSEMBLY_K77_MERGED__Hadza_MoBio_hadza-E-H_P_21_2150.139	ERR7738643_bin.139	MAG	This study	400_0	ERR7738550_bin.181	MQ	91.89	0.5	2828414	80993	60	50	0.962972	98.2958	Bacteria	o__Bacteroidales (UID2617)	d__Bacteria;p__Bacteroidota;c__Bacteroidia;o__Bacteroidales;f__Muribaculaceae;g__C941;s__	d__Bacteria;p__Bacteroidota;c__Bacteroidia;o__Bacteroidales;f__Muribaculaceae;g__Sodaliphilus;s__Sodaliphilus sp004557565	Bacteria|Bacteroidetes|Bacteroidia|Bacteroidales|Porphyromonadaceae|unk|Porphyromonadaceae bacterium	2301481	51	20	0	NA	0	NA	0	NA	21.93	Hadza	Tanzania	Africa	ERS2586136	PRJEB27517	1009_1	ERR7738550_bin.181	101.136	ERZ4560103	ERS11080113	ERZ6676950
REFINED_METABAT215_TOP10_CONTIGS_1500_ASSEMBLY_K77_MERGED__Hadza_MoBio_hadza-A-D_F_2_1628.123	ERR7738957_bin.123	MAG	This study	400_0	ERR7738550_bin.181	MQ	91.89	0.5	2931490	49950	114	0	0.96049	98.2064	Bacteria	o__Bacteroidales (UID2617)	d__Bacteria;p__Bacteroidota;c__Bacteroidia;o__Bacteroidales;f__Muribaculaceae;g__C941;s__	d__Bacteria;p__Bacteroidota;c__Bacteroidia;o__Bacteroidales;f__Muribaculaceae;g__Sodaliphilus;s__Sodaliphilus sp004557565	Bacteria|Bacteroidetes|Bacteroidia|Bacteroidales|Porphyromonadaceae|unk|Porphyromonadaceae bacterium	2301481	50	19	0	NA	0	NA	0	NA	448.03	Hadza	Tanzania	Africa	ERS2585872	PRJEB27517	1009_1	ERR7738550_bin.181	101.109	ERZ4561272	ERS11082852	ERZ6676951
REFINED_METABAT215_TOP10_CONTIGS_1500_ASSEMBLY_K77_MERGED__Hadza_MoBio_hadza-E-H_F_10_2221.142	ERR7738150_bin.142	MAG	This study	400_0	ERR7738550_bin.181	MQ	90	0.25	2767971	56970	69	0	0.964725	97.57	Bacteria	o__Bacteroidales (UID2617)	d__Bacteria;p__Bacteroidota;c__Bacteroidia;o__Bacteroidales;f__Muribaculaceae;g__C941;s__	d__Bacteria;p__Bacteroidota;c__Bacteroidia;o__Bacteroidales;f__Muribaculaceae;g__Sodaliphilus;s__Sodaliphilus sp004557565	Bacteria|Bacteroidetes|Bacteroidia|Bacteroidales|Porphyromonadaceae|unk|Porphyromonadaceae bacterium	2301481	49	20	0	NA	3	0.798319	0	NA	32.92	Hadza	Tanzania	Africa	ERS2586158	PRJEB27517	1009_1	ERR7738550_bin.181	101.079	ERZ4560197	ERS11085591	ERZ6676956
REFINED_METABAT215_TOP10_CONTIGS_1500_ASSEMBLY_K77_MERGED__Hadza_MoBio_hadza-I-L_K_7_2482.67	ERR7738179_bin.67	MAG	This study	400_0	ERR7738550_bin.181	MQ	90	0.25	2825039	56235	72	0	0.964587	97.576	Bacteria	o__Bacteroidales (UID2617)	d__Bacteria;p__Bacteroidota;c__Bacteroidia;o__Bacteroidales;f__Muribaculaceae;g__C941;s__	d__Bacteria;p__Bacteroidota;c__Bacteroidia;o__Bacteroidales;f__Muribaculaceae;g__Sodaliphilus;s__Sodaliphilus sp004557565	Bacteria|Bacteroidetes|Bacteroidia|Bacteroidales|Porphyromonadaceae|unk|Porphyromonadaceae bacterium	2301481	48	20	0	NA	2	0.798319	0	NA	20.09	Hadza	Tanzania	Africa	ERS2586256	PRJEB27517	1009_1	ERR7738550_bin.181	101.076	ERZ4559859	ERS11088330	ERZ6676952
REFINED_METABAT215_TOP10_CONTIGS_1500_ASSEMBLY_K77_MERGED__Hadza_MoBio_hadza-E-H_F_16_2233.84	ERR7738151_bin.84	MAG	This study	400_0	ERR7738550_bin.181	MQ	90	0.25	2778738	34141	113	0	0.965331	97.4605	Bacteria	o__Bacteroidales (UID2617)	d__Bacteria;p__Bacteroidota;c__Bacteroidia;o__Bacteroidales;f__Muribaculaceae;g__C941;s__	d__Bacteria;p__Bacteroidota;c__Bacteroidia;o__Bacteroidales;f__Muribaculaceae;g__Sodaliphilus;s__Sodaliphilus sp004557565	Bacteria|Bacteroidetes|Bacteroidia|Bacteroidales|Porphyromonadaceae|unk|Porphyromonadaceae bacterium	2301481	41	18	0	NA	3	0.798319	0	NA	10.85	Hadza	Tanzania	Africa	ERS2586161	PRJEB27517	1009_1	ERR7738550_bin.181	101.055	ERZ4560211	ERS11091069	ERZ6676958
REFINED_METABAT215_TOP10_CONTIGS_1500_ASSEMBLY_K77_MERGED__Hadza_MoBio_hadza-I-L_K_1_2479.107	ERR7746779_bin.107	MAG	This study	400_0	ERR7738550_bin.181	MQ	90	0.25	2900956	64923	74	0	0.963918	97.6187	Bacteria	o__Bacteroidales (UID2617)	d__Bacteria;p__Bacteroidota;c__Bacteroidia;o__Bacteroidales;f__Muribaculaceae;g__C941;s__	d__Bacteria;p__Bacteroidota;c__Bacteroidia;o__Bacteroidales;f__Muribaculaceae;g__Sodaliphilus;s__Sodaliphilus sp004557565	Bacteria|Bacteroidetes|Bacteroidia|Bacteroidales|Porphyromonadaceae|unk|Porphyromonadaceae bacterium	2301481	51	20	0	NA	3	0.798319	0	NA	27.59	Hadza	Tanzania	Africa	ERS2586253	PRJEB27517	1009_1	ERR7738550_bin.181	101.006	ERZ4559840	ERS11093808	ERZ6676964
REFINED_METABAT215_TOP10_CONTIGS_1500_ASSEMBLY_K77_MERGED__Hadza_MoBio_hadza-I-L_K_3_2480.128	ERR7738143_bin.128	MAG	This study	400_0	ERR7738550_bin.181	MQ	90	0.25	2922986	62783	74	0	0.96387	97.6147	Bacteria	o__Bacteroidales (UID2617)	d__Bacteria;p__Bacteroidota;c__Bacteroidia;o__Bacteroidales;f__Muribaculaceae;g__C941;s__	d__Bacteria;p__Bacteroidota;c__Bacteroidia;o__Bacteroidales;f__Muribaculaceae;g__Sodaliphilus;s__Sodaliphilus sp004557565	Bacteria|Bacteroidetes|Bacteroidia|Bacteroidales|Porphyromonadaceae|unk|Porphyromonadaceae bacterium	2301481	47	20	0	NA	4	0.798319	0	NA	17.33	Hadza	Tanzania	Africa	ERS2586254	PRJEB27517	1009_1	ERR7738550_bin.181	101.001	ERZ4559842	ERS11096547	ERZ6676959
REFINED_METABAT215_TOP10_CONTIGS_1500_ASSEMBLY_K77_MERGED__Hadza_MoBio_hadza-E-H_A_18_1822.67	ERR7747324_bin.67	MAG	This study	400_0	ERR7738550_bin.181	MQ	90	0.13	2635077	52928	85	0	0.962612	98.1326	Bacteria	o__Bacteroidales (UID2617)	d__Bacteria;p__Bacteroidota;c__Bacteroidia;o__Bacteroidales;f__Muribaculaceae;g__C941;s__	d__Bacteria;p__Bacteroidota;c__Bacteroidia;o__Bacteroidales;f__Muribaculaceae;g__Sodaliphilus;s__Sodaliphilus sp004557565	Bacteria|Bacteroidetes|Bacteroidia|Bacteroidales|Porphyromonadaceae|unk|Porphyromonadaceae bacterium	2301481	48	20	0	NA	0	NA	0	NA	78.5	Hadza	Tanzania	Africa	ERS2586022	PRJEB27517	1009_1	ERR7738550_bin.181	100.911	ERZ4560480	ERS11099286	ERZ6676961
REFINED_METABAT215_TOP10_CONTIGS_1500_ASSEMBLY_K77_MERGED__Hadza_MoBio_hadza-A-D_H_22_1650.283	ERR7738659_bin.283	MAG	This study	400_0	ERR7738550_bin.181	MQ	89.25	0.13	2735077	78672	57	0	0.96676	97.4849	Bacteria	o__Bacteroidales (UID2617)	d__Bacteria;p__Bacteroidota;c__Bacteroidia;o__Bacteroidales;f__Muribaculaceae;g__C941;s__	d__Bacteria;p__Bacteroidota;c__Bacteroidia;o__Bacteroidales;f__Muribaculaceae;g__Sodaliphilus;s__Sodaliphilus sp004557565	Bacteria|Bacteroidetes|Bacteroidia|Bacteroidales|Porphyromonadaceae|unk|Porphyromonadaceae bacterium	2301481	45	19	0	NA	1	0.798319	0	NA	272.88	Hadza	Tanzania	Africa	ERS2585894	PRJEB27517	1009_1	ERR7738550_bin.181	100.871	ERZ4560611	ERS11102025	ERZ6676966
REFINED_METABAT215_TOP10_CONTIGS_1500_ASSEMBLY_K77_MERGED__Hadza_MoBio_hadza-E-H_P_23_2151.156	ERR7738232_bin.156	MAG	This study	400_0	ERR7738550_bin.181	MQ	91.13	0.5	2934834	53514	96	0	0.967026	97.4618	Bacteria	o__Bacteroidales (UID2617)	d__Bacteria;p__Bacteroidota;c__Bacteroidia;o__Bacteroidales;f__Muribaculaceae;g__C941;s__	d__Bacteria;p__Bacteroidota;c__Bacteroidia;o__Bacteroidales;f__Muribaculaceae;g__Sodaliphilus;s__Sodaliphilus sp004557565	Bacteria|Bacteroidetes|Bacteroidia|Bacteroidales|Porphyromonadaceae|unk|Porphyromonadaceae bacterium	2301481	49	20	0	NA	0	NA	0	NA	44.28	Hadza	Tanzania	Africa	ERS2586137	PRJEB27517	1009_1	ERR7738550_bin.181	100.828	ERZ4560045	ERS11104764	ERZ6676968
REFINED_METABAT215_TOP10_CONTIGS_1500_ASSEMBLY_K77_MERGED__Hadza_MoBio_hadza-A-D_D_17_1579.109	ERR7746793_bin.109	MAG	This study	400_0	ERR7738550_bin.181	MQ	89.62	0.25	2769056	68538	64	0	0.966591	97.2303	Bacteria	o__Bacteroidales (UID2617)	d__Bacteria;p__Bacteroidota;c__Bacteroidia;o__Bacteroidales;f__Muribaculaceae;g__C941;s__	d__Bacteria;p__Bacteroidota;c__Bacteroidia;o__Bacteroidales;f__Muribaculaceae;g__Sodaliphilus;s__Sodaliphilus sp004557565	Bacteria|Bacteroidetes|Bacteroidia|Bacteroidales|Porphyromonadaceae|unk|Porphyromonadaceae bacterium	2301481	50	20	0	NA	2	0.798319	0	NA	39.21	Hadza	Tanzania	Africa	ERS2585828	PRJEB27517	1009_1	ERR7738550_bin.181	100.773	ERZ4561067	ERS11107503	ERZ6676967
REFINED_METABAT215_TOP10_CONTIGS_1500_ASSEMBLY_K77_MERGED__Hadza_MoBio_hadza-I-L_B_22_1164.207	ERR7745648_bin.207	MAG	This study	400_0	ERR7738550_bin.181	MQ	93.4	0.88	2932067	48211	93	0	0.960106	97.8087	Bacteria	o__Bacteroidales (UID2617)	d__Bacteria;p__Bacteroidota;c__Bacteroidia;o__Bacteroidales;f__Muribaculaceae;g__C941;s__	d__Bacteria;p__Bacteroidota;c__Bacteroidia;o__Bacteroidales;f__Muribaculaceae;g__Sodaliphilus;s__Sodaliphilus sp004557565	Bacteria|Bacteroidetes|Bacteroidia|Bacteroidales|Porphyromonadaceae|unk|Porphyromonadaceae bacterium	2301481	54	20	0	NA	0	NA	0	NA	153.03	Hadza	Tanzania	Africa	ERS2585588	PRJEB27517	1009_1	ERR7738550_bin.181	100.741	ERZ4561548	ERS11110242	ERZ6676969
REFINED_METABAT215_TOP10_CONTIGS_1500_ASSEMBLY_K77_MERGED__Hadza_MoBio_hadza-I-L_B_20_1162.26	ERR7745432_bin.26	MAG	This study	400_0	ERR7738550_bin.181	MQ	91.51	0.63	2841782	58941	80	33.33	0.964572	97.1988	Bacteria	o__Bacteroidales (UID2617)	d__Bacteria;p__Bacteroidota;c__Bacteroidia;o__Bacteroidales;f__Muribaculaceae;g__C941;s__	d__Bacteria;p__Bacteroidota;c__Bacteroidia;o__Bacteroidales;f__Muribaculaceae;g__Sodaliphilus;s__Sodaliphilus sp004557565	Bacteria|Bacteroidetes|Bacteroidia|Bacteroidales|Porphyromonadaceae|unk|Porphyromonadaceae bacterium	2301481	50	20	0	NA	4	0.798319	0	NA	34.94	Hadza	Tanzania	Africa	ERS2585586	PRJEB27517	1009_1	ERR7738550_bin.181	100.738	ERZ4561552	ERS11112981	ERZ6676970
REFINED_METABAT215_TOP10_CONTIGS_1500_ASSEMBLY_K77_MERGED__Hadza_MoBio_hadza-E-H_P_24_2355.21	ERR7737966_bin.21	MAG	This study	400_0	ERR7738550_bin.181	MQ	89.62	0.13	2742639	70152	62	0	0.962578	97.8312	Bacteria	o__Bacteroidales (UID2617)	d__Bacteria;p__Bacteroidota;c__Bacteroidia;o__Bacteroidales;f__Muribaculaceae;g__C941;s__	d__Bacteria;p__Bacteroidota;c__Bacteroidia;o__Bacteroidales;f__Muribaculaceae;g__Sodaliphilus;s__Sodaliphilus sp004557565	Bacteria|Bacteroidetes|Bacteroidia|Bacteroidales|Porphyromonadaceae|unk|Porphyromonadaceae bacterium	2301481	54	20	0	NA	0	NA	0	NA	20.68	Hadza	Tanzania	Africa	ERS2586222	PRJEB27517	1009_1	ERR7738550_bin.181	100.685	ERZ4559741	ERS11115720	ERZ6676972
REFINED_METABAT215_TOP10_CONTIGS_1500_ASSEMBLY_K77_MERGED__Hadza_MoBio_hadza-E-H_F_24_2253.14	ERR7745675_bin.14	MAG	This study	400_0	ERR7738550_bin.181	MQ	88.49	0	2761691	40639	96	0	0.966707	97.2356	Bacteria	o__Bacteroidales (UID2617)	d__Bacteria;p__Bacteroidota;c__Bacteroidia;o__Bacteroidales;f__Muribaculaceae;g__C941;s__	d__Bacteria;p__Bacteroidota;c__Bacteroidia;o__Bacteroidales;f__Muribaculaceae;g__Sodaliphilus;s__Sodaliphilus sp004557565	Bacteria|Bacteroidetes|Bacteroidia|Bacteroidales|Porphyromonadaceae|unk|Porphyromonadaceae bacterium	2301481	54	19	0	NA	0	NA	0	NA	22.8	Hadza	Tanzania	Africa	ERS2586165	PRJEB27517	1009_1	ERR7738550_bin.181	100.636	ERZ4560209	ERS11118459	ERZ6676971
REFINED_METABAT215_TOP10_CONTIGS_1500_ASSEMBLY_K77_MERGED__Hadza_MoBio_hadza-I-L_K_16_2625.299	ERR7738664_bin.299	MAG	This study	400_0	ERR7738550_bin.181	MQ	89.61	0.25	2762843	35634	113	0	0.966405	97.0773	Bacteria	o__Bacteroidales (UID2617)	d__Bacteria;p__Bacteroidota;c__Bacteroidia;o__Bacteroidales;f__Muribaculaceae;g__C941;s__	d__Bacteria;p__Bacteroidota;c__Bacteroidia;o__Bacteroidales;f__Muribaculaceae;g__Sodaliphilus;s__Sodaliphilus sp004557565	Bacteria|Bacteroidetes|Bacteroidia|Bacteroidales|Porphyromonadaceae|unk|Porphyromonadaceae bacterium	2301481	44	20	0	NA	0	NA	0	NA	11.89	Hadza	Tanzania	Africa	ERS2586334	PRJEB27517	1009_1	ERR7738550_bin.181	100.622	ERZ4559409	ERS11121198	ERZ6676974
REFINED_METABAT215_TOP10_CONTIGS_1500_ASSEMBLY_K77_MERGED__Hadza_MoBio_hadza-I-L_M_13_2496.98	ERR7738616_bin.98	MAG	This study	400_0	ERR7738550_bin.181	MQ	91.13	0.5	2752205	46652	92	0	0.962615	97.4041	Bacteria	o__Bacteroidales (UID2617)	d__Bacteria;p__Bacteroidota;c__Bacteroidia;o__Bacteroidales;f__Muribaculaceae;g__C941;s__	d__Bacteria;p__Bacteroidota;c__Bacteroidia;o__Bacteroidales;f__Muribaculaceae;g__Sodaliphilus;s__Sodaliphilus sp004557565	Bacteria|Bacteroidetes|Bacteroidia|Bacteroidales|Porphyromonadaceae|unk|Porphyromonadaceae bacterium	2301481	47	19	0	NA	0	NA	0	NA	163.26	Hadza	Tanzania	Africa	ERS2586270	PRJEB27517	1009_1	ERR7738550_bin.181	100.612	ERZ4559925	ERS11123937	ERZ6676973
REFINED_METABAT215_TOP10_CONTIGS_1500_ASSEMBLY_K77_MERGED__Hadza_MoBio_C-REDO_A_8_1508.177	ERR7738266_bin.177	MAG	This study	400_0	ERR7738550_bin.181	MQ	88.87	0.13	2852620	68910	74	0	0.96761	97.0944	Bacteria	o__Bacteroidales (UID2617)	d__Bacteria;p__Bacteroidota;c__Bacteroidia;o__Bacteroidales;f__Muribaculaceae;g__C941;s__	d__Bacteria;p__Bacteroidota;c__Bacteroidia;o__Bacteroidales;f__Muribaculaceae;g__Sodaliphilus;s__Sodaliphilus sp004557565	Bacteria|Bacteroidetes|Bacteroidia|Bacteroidales|Porphyromonadaceae|unk|Porphyromonadaceae bacterium	2301481	51	20	0	NA	2	0.798319	0	NA	161.02	Hadza	Tanzania	Africa	ERS2585764	PRJEB27517	1009_1	ERR7738550_bin.181	100.585	ERZ4561381	ERS11126676	ERZ6676975
REFINED_METABAT215_TOP10_CONTIGS_1500_ASSEMBLY_K77_MERGED__Hadza_MoBio_C-REDO_E_5_1556.101	ERR7738202_bin.101	MAG	This study	400_0	ERR7738550_bin.181	MQ	90	0.13	2792976	47455	86	0	0.959042	98.1342	Bacteria	o__Bacteroidales (UID2617)	d__Bacteria;p__Bacteroidota;c__Bacteroidia;o__Bacteroidales;f__Muribaculaceae;g__C941;s__	d__Bacteria;p__Bacteroidota;c__Bacteroidia;o__Bacteroidales;f__Muribaculaceae;g__Sodaliphilus;s__Sodaliphilus sp004557565	Bacteria|Bacteroidetes|Bacteroidia|Bacteroidales|Porphyromonadaceae|unk|Porphyromonadaceae bacterium	2301481	52	20	0	NA	0	NA	0	NA	157.47	Hadza	Tanzania	Africa	ERS2585810	PRJEB27517	1009_1	ERR7738550_bin.181	100.536	ERZ4560964	ERS11074636	ERZ6676982
REFINED_METABAT215_TOP10_CONTIGS_1500_ASSEMBLY_K77_MERGED__Hadza_MoBio_hadza-E-H_F_18_2239.95	ERR7745890_bin.95	MAG	This study	400_0	ERR7738550_bin.181	MQ	91.13	0.5	2717902	39356	113	0	0.961788	97.3617	Bacteria	o__Bacteroidales (UID2617)	d__Bacteria;p__Bacteroidota;c__Bacteroidia;o__Bacteroidales;f__Muribaculaceae;g__C941;s__	d__Bacteria;p__Bacteroidota;c__Bacteroidia;o__Bacteroidales;f__Muribaculaceae;g__Sodaliphilus;s__Sodaliphilus sp004557565	Bacteria|Bacteroidetes|Bacteroidia|Bacteroidales|Porphyromonadaceae|unk|Porphyromonadaceae bacterium	2301481	51	19	0	NA	0	NA	0	NA	65.66	Hadza	Tanzania	Africa	ERS2586162	PRJEB27517	1009_1	ERR7738550_bin.181	100.478	ERZ4560264	ERS11077375	ERZ6676976
REFINED_METABAT215_TOP10_CONTIGS_1500_ASSEMBLY_K77_MERGED__Hadza_MoBio_hadza-E-H_P_14_2348.134	ERR7746012_bin.134	MAG	This study	400_0	ERR7738550_bin.181	MQ	88.68	0.13	2755609	76604	61	0	0.966662	96.9123	Bacteria	o__Bacteroidales (UID2617)	d__Bacteria;p__Bacteroidota;c__Bacteroidia;o__Bacteroidales;f__Muribaculaceae;g__C941;s__	d__Bacteria;p__Bacteroidota;c__Bacteroidia;o__Bacteroidales;f__Muribaculaceae;g__Sodaliphilus;s__Sodaliphilus sp004557565	Bacteria|Bacteroidetes|Bacteroidia|Bacteroidales|Porphyromonadaceae|unk|Porphyromonadaceae bacterium	2301481	48	20	0	NA	0	NA	0	NA	22.14	Hadza	Tanzania	Africa	ERS2586218	PRJEB27517	1009_1	ERR7738550_bin.181	100.452	ERZ4559707	ERS11080114	ERZ6676985
REFINED_METABAT215_TOP10_CONTIGS_1500_ASSEMBLY_K77_MERGED__Hadza_MoBio_C-REDO_A_11_1511.172	ERR7738168_bin.172	MAG	This study	400_0	ERR7738550_bin.181	MQ	88.87	0.13	2731159	59085	87	0	0.967095	97.0421	Bacteria	o__Bacteroidales (UID2617)	d__Bacteria;p__Bacteroidota;c__Bacteroidia;o__Bacteroidales;f__Muribaculaceae;g__C941;s__	d__Bacteria;p__Bacteroidota;c__Bacteroidia;o__Bacteroidales;f__Muribaculaceae;g__Sodaliphilus;s__Sodaliphilus sp004557565	Bacteria|Bacteroidetes|Bacteroidia|Bacteroidales|Porphyromonadaceae|unk|Porphyromonadaceae bacterium	2301481	51	20	0	NA	3	0.815126	1	0.335857	105.56	Hadza	Tanzania	Africa	ERS2585767	PRJEB27517	1009_1	ERR7738550_bin.181	100.441	ERZ4561413	ERS11082853	ERZ6676979
REFINED_METABAT215_TOP10_CONTIGS_1500_ASSEMBLY_K77_MERGED__Hadza_MoBio_hadza-E-H_A_21_1706.90	ERR7746051_bin.90	MAG	This study	400_0	ERR7738550_bin.181	MQ	89.25	0.13	2685760	47991	89	0	0.96475	97.3696	Bacteria	o__Bacteroidales (UID2617)	d__Bacteria;p__Bacteroidota;c__Bacteroidia;o__Bacteroidales;f__Muribaculaceae;g__C941;s__	d__Bacteria;p__Bacteroidota;c__Bacteroidia;o__Bacteroidales;f__Muribaculaceae;g__Sodaliphilus;s__Sodaliphilus sp004557565	Bacteria|Bacteroidetes|Bacteroidia|Bacteroidales|Porphyromonadaceae|unk|Porphyromonadaceae bacterium	2301481	45	20	0	NA	0	NA	0	NA	25.21	Hadza	Tanzania	Africa	ERS2585949	PRJEB27517	1009_1	ERR7738550_bin.181	100.406	ERZ4560669	ERS11085592	ERZ6676981
REFINED_METABAT215_TOP10_CONTIGS_1500_ASSEMBLY_K77_MERGED__Hadza_MoBio_hadza-A-D_K_6_1150.145	ERR7738627_bin.145	MAG	This study	400_0	ERR7738550_bin.181	MQ	89.25	0.25	2702615	62670	60	0	0.964502	96.8303	Bacteria	o__Bacteroidales (UID2617)	d__Bacteria;p__Bacteroidota;c__Bacteroidia;o__Bacteroidales;f__Muribaculaceae;g__C941;s__	d__Bacteria;p__Bacteroidota;c__Bacteroidia;o__Bacteroidales;f__Muribaculaceae;g__Sodaliphilus;s__Sodaliphilus sp004557565	Bacteria|Bacteroidetes|Bacteroidia|Bacteroidales|Porphyromonadaceae|unk|Porphyromonadaceae bacterium	2301481	46	20	0	NA	2	0.798319	0	NA	87.6	Hadza	Tanzania	Africa	ERS2585574	PRJEB27517	1009_1	ERR7738550_bin.181	100.377	ERZ4561880	ERS11088331	ERZ6676978
REFINED_METABAT215_TOP10_CONTIGS_1500_ASSEMBLY_K77_MERGED__Hadza_MoBio_hadza-I-L_G_18_2610.118	ERR7745823_bin.118	MAG	This study	400_0	ERR7738550_bin.181	MQ	90.19	0.25	2781038	90018	52	0	0.95977	97.8614	Bacteria	o__Bacteroidales (UID2617)	d__Bacteria;p__Bacteroidota;c__Bacteroidia;o__Bacteroidales;f__Muribaculaceae;g__C941;s__	d__Bacteria;p__Bacteroidota;c__Bacteroidia;o__Bacteroidales;f__Muribaculaceae;g__Sodaliphilus;s__Sodaliphilus sp004557565	Bacteria|Bacteroidetes|Bacteroidia|Bacteroidales|Porphyromonadaceae|unk|Porphyromonadaceae bacterium	2301481	53	20	0	NA	0	NA	0	NA	141.14	Hadza	Tanzania	Africa	ERS2586320	PRJEB27517	1009_1	ERR7738550_bin.181	100.328	ERZ4559376	ERS11091070	ERZ6676980
REFINED_METABAT215_TOP10_CONTIGS_1500_ASSEMBLY_K77_MERGED__Hadza_MoBio_hadza-A-D_N_3_1523.241	ERR7746785_bin.241	MAG	This study	400_0	ERR7738550_bin.181	MQ	90.75	0.5	2781552	47336	95	0	0.961718	97.0319	Bacteria	o__Bacteroidales (UID2617)	d__Bacteria;p__Bacteroidota;c__Bacteroidia;o__Bacteroidales;f__Muribaculaceae;g__C941;s__	d__Bacteria;p__Bacteroidota;c__Bacteroidia;o__Bacteroidales;f__Muribaculaceae;g__Sodaliphilus;s__Sodaliphilus sp004557565	Bacteria|Bacteroidetes|Bacteroidia|Bacteroidales|Porphyromonadaceae|unk|Porphyromonadaceae bacterium	2301481	50	20	0	NA	0	NA	0	NA	257.41	Hadza	Tanzania	Africa	ERS2585778	PRJEB27517	1009_1	ERR7738550_bin.181	100.259	ERZ4561612	ERS11093809	ERZ6676990
REFINED_METABAT215_TOP10_CONTIGS_1500_ASSEMBLY_K77_MERGED__Hadza_PheChl_Fiber-Hadza-Nepal_E_16_1654.183	ERR7746365_bin.183	MAG	This study	400_0	ERR7738550_bin.181	MQ	88.3	0.13	2733806	116846	42	0	0.967536	96.6206	Bacteria	o__Bacteroidales (UID2617)	d__Bacteria;p__Bacteroidota;c__Bacteroidia;o__Bacteroidales;f__Muribaculaceae;g__C941;s__	d__Bacteria;p__Bacteroidota;c__Bacteroidia;o__Bacteroidales;f__Muribaculaceae;g__Sodaliphilus;s__Sodaliphilus sp004557565	Bacteria|Bacteroidetes|Bacteroidia|Bacteroidales|Porphyromonadaceae|unk|Porphyromonadaceae bacterium	2301481	52	20	0	NA	0	NA	0	NA	65.98	Hadza	Tanzania	Africa	ERS9106184	PRJEB49206	1009_1	ERR7738550_bin.181	100.229	ERZ4568022	ERS11096548	ERZ6676989
REFINED_METABAT215_TOP10_CONTIGS_1500_ASSEMBLY_K77_MERGED__Hadza_PheChl_Fiber-Hadza-Nepal_E_14_1557.106	ERR7738565_bin.106	MAG	This study	400_0	ERR7738550_bin.181	MQ	90.75	0.5	2805312	61172	82	0	0.961281	97.0913	Bacteria	o__Bacteroidales (UID2617)	d__Bacteria;p__Bacteroidota;c__Bacteroidia;o__Bacteroidales;f__Muribaculaceae;g__C941;s__	d__Bacteria;p__Bacteroidota;c__Bacteroidia;o__Bacteroidales;f__Muribaculaceae;g__Sodaliphilus;s__Sodaliphilus sp004557565	Bacteria|Bacteroidetes|Bacteroidia|Bacteroidales|Porphyromonadaceae|unk|Porphyromonadaceae bacterium	2301481	52	19	0	NA	0	NA	0	NA	80.91	Hadza	Tanzania	Africa	ERS2585811	PRJEB27517	1009_1	ERR7738550_bin.181	100.202	ERZ4567905	ERS11099287	ERZ6677000
REFINED_METABAT215_TOP10_CONTIGS_1500_ASSEMBLY_K77_MERGED__Hadza_MoBio_hadza-A-D_F_22_1638.116	ERR7738200_bin.116	MAG	This study	400_0	ERR7738550_bin.181	MQ	91.55	0.7	2709585	28170	161	0	0.964838	96.7078	Bacteria	o__Bacteroidales (UID2617)	d__Bacteria;p__Bacteroidota;c__Bacteroidia;o__Bacteroidales;f__Muribaculaceae;g__C941;s__	d__Bacteria;p__Bacteroidota;c__Bacteroidia;o__Bacteroidales;f__Muribaculaceae;g__Sodaliphilus;s__Sodaliphilus sp004557565	Bacteria|Bacteroidetes|Bacteroidia|Bacteroidales|Porphyromonadaceae|unk|Porphyromonadaceae bacterium	2301481	38	19	0	NA	2	0.798319	0	NA	9.14	Hadza	Tanzania	Africa	ERS2585882	PRJEB27517	1009_1	ERR7738550_bin.181	100.149	ERZ4560555	ERS11102026	ERZ6676993
REFINED_METABAT215_TOP10_CONTIGS_1500_ASSEMBLY_K77_MERGED__Hadza_MoBio_hadza-I-L_I_15_2475.27	ERR7746465_bin.27	MAG	This study	400_0	ERR7738550_bin.181	MQ	90.75	0.5	2707202	38620	104	0	0.962234	96.9759	Bacteria	o__Bacteroidales (UID2617)	d__Bacteria;p__Bacteroidota;c__Bacteroidia;o__Bacteroidales;f__Muribaculaceae;g__C941;s__	d__Bacteria;p__Bacteroidota;c__Bacteroidia;o__Bacteroidales;f__Muribaculaceae;g__Sodaliphilus;s__Sodaliphilus sp004557565	Bacteria|Bacteroidetes|Bacteroidia|Bacteroidales|Porphyromonadaceae|unk|Porphyromonadaceae bacterium	2301481	48	19	0	NA	0	NA	0	NA	52.97	Hadza	Tanzania	Africa	ERS2586249	PRJEB27517	1009_1	ERR7738550_bin.181	100.146	ERZ4559825	ERS11104765	ERZ6676987
REFINED_METABAT215_TOP10_CONTIGS_1500_ASSEMBLY_K77_MERGED__Hadza_MoBio_C-REDO_H_7_1595.88	ERR7737953_bin.88	MAG	This study	400_0	ERR7738550_bin.181	MQ	92.64	0.88	2764692	32405	114	0	0.962	96.937	Bacteria	o__Bacteroidales (UID2617)	d__Bacteria;p__Bacteroidota;c__Bacteroidia;o__Bacteroidales;f__Muribaculaceae;g__C941;s__	d__Bacteria;p__Bacteroidota;c__Bacteroidia;o__Bacteroidales;f__Muribaculaceae;g__Sodaliphilus;s__Sodaliphilus sp004557565	Bacteria|Bacteroidetes|Bacteroidia|Bacteroidales|Porphyromonadaceae|unk|Porphyromonadaceae bacterium	2301481	48	19	0	NA	0	NA	0	NA	18.99	Hadza	Tanzania	Africa	ERS2585844	PRJEB27517	1009_1	ERR7738550_bin.181	100.115	ERZ4561102	ERS11107504	ERZ6676992
REFINED_METABAT215_TOP10_CONTIGS_1500_ASSEMBLY_K77_MERGED__Hadza_MoBio_hadza-E-H_B_8_2155.117	ERR7737972_bin.117	MAG	This study	400_0	ERR7738550_bin.181	MQ	90.38	0.5	2912998	62775	78	0	0.966712	96.7432	Bacteria	o__Bacteroidales (UID2617)	d__Bacteria;p__Bacteroidota;c__Bacteroidia;o__Bacteroidales;f__Muribaculaceae;g__C941;s__	d__Bacteria;p__Bacteroidota;c__Bacteroidia;o__Bacteroidales;f__Muribaculaceae;g__Sodaliphilus;s__Sodaliphilus sp004557565	Bacteria|Bacteroidetes|Bacteroidia|Bacteroidales|Porphyromonadaceae|unk|Porphyromonadaceae bacterium	2301481	51	20	0	NA	0	NA	0	NA	131.75	Hadza	Tanzania	Africa	ERS2586141	PRJEB27517	1009_1	ERR7738550_bin.181	100.07	ERZ4560076	ERS11110243	ERZ6676998
REFINED_METABAT215_TOP10_CONTIGS_1500_ASSEMBLY_K77_MERGED__Hadza_MoBio_hadza-E-H_H_22_2297.10	ERR7738604_bin.10	MAG	This study	400_0	ERR7738550_bin.181	MQ	88.49	0.13	2699434	69771	54	0	0.96621	96.6931	Bacteria	o__Bacteroidales (UID2617)	d__Bacteria;p__Bacteroidota;c__Bacteroidia;o__Bacteroidales;f__Muribaculaceae;g__C941;s__	d__Bacteria;p__Bacteroidota;c__Bacteroidia;o__Bacteroidales;f__Muribaculaceae;g__Sodaliphilus;s__Sodaliphilus sp004557565	Bacteria|Bacteroidetes|Bacteroidia|Bacteroidales|Porphyromonadaceae|unk|Porphyromonadaceae bacterium	2301481	46	20	0	NA	0	NA	0	NA	167.84	Hadza	Tanzania	Africa	ERS2586176	PRJEB27517	1009_1	ERR7738550_bin.181	100.053	ERZ4560302	ERS11112982	ERZ6676997
REFINED_METABAT215_TOP10_CONTIGS_1500_ASSEMBLY_K77_MERGED__Hadza_MoBio_hadza-A-D_D_12_1619.51	ERR7738208_bin.51	MAG	This study	400_0	ERR7738550_bin.181	MQ	88.68	0.13	2728462	58926	63	0	0.963976	96.8511	Bacteria	o__Bacteroidales (UID2617)	d__Bacteria;p__Bacteroidota;c__Bacteroidia;o__Bacteroidales;f__Muribaculaceae;g__C941;s__	d__Bacteria;p__Bacteroidota;c__Bacteroidia;o__Bacteroidales;f__Muribaculaceae;g__Sodaliphilus;s__Sodaliphilus sp004557565	Bacteria|Bacteroidetes|Bacteroidia|Bacteroidales|Porphyromonadaceae|unk|Porphyromonadaceae bacterium	2301481	50	20	0	NA	5	0.798319	0	NA	28.36	Hadza	Tanzania	Africa	ERS2585868	PRJEB27517	1009_1	ERR7738550_bin.181	99.9339	ERZ4561203	ERS11115721	ERZ6676995
REFINED_METABAT215_TOP10_CONTIGS_1500_ASSEMBLY_K77_MERGED__Hadza_MoBio_hadza-E-H_J_2_2306.136	ERR7738191_bin.136	MAG	This study	400_0	ERR7738550_bin.181	MQ	88.87	0.25	2823515	56450	67	0	0.967742	96.4466	Bacteria	o__Bacteroidales (UID2617)	d__Bacteria;p__Bacteroidota;c__Bacteroidia;o__Bacteroidales;f__Muribaculaceae;g__C941;s__	d__Bacteria;p__Bacteroidota;c__Bacteroidia;o__Bacteroidales;f__Muribaculaceae;g__Sodaliphilus;s__Sodaliphilus sp004557565	Bacteria|Bacteroidetes|Bacteroidia|Bacteroidales|Porphyromonadaceae|unk|Porphyromonadaceae bacterium	2301481	49	19	0	NA	0	NA	0	NA	233.24	Hadza	Tanzania	Africa	ERS2586178	PRJEB27517	1009_1	ERR7738550_bin.181	99.9218	ERZ4560289	ERS11118460	ERZ6677002
REFINED_METABAT215_TOP10_CONTIGS_1500_ASSEMBLY_K77_MERGED__Hadza_MoBio_hadza-A-D_H_5_1561.100	ERR7738176_bin.100	MAG	This study	400_0	ERR7738550_bin.181	MQ	90.38	0.5	2785482	49099	88	0	0.961575	96.6704	Bacteria	o__Bacteroidales (UID2617)	d__Bacteria;p__Bacteroidota;c__Bacteroidia;o__Bacteroidales;f__Muribaculaceae;g__C941;s__	d__Bacteria;p__Bacteroidota;c__Bacteroidia;o__Bacteroidales;f__Muribaculaceae;g__Sodaliphilus;s__Sodaliphilus sp004557565	Bacteria|Bacteroidetes|Bacteroidia|Bacteroidales|Porphyromonadaceae|unk|Porphyromonadaceae bacterium	2301481	50	19	0	NA	0	NA	0	NA	192.59	Hadza	Tanzania	Africa	ERS2585815	PRJEB27517	1009_1	ERR7738550_bin.181	99.8698	ERZ4561031	ERS11121199	ERZ6677017
REFINED_METABAT215_TOP10_CONTIGS_1500_ASSEMBLY_K77_MERGED__Hadza_MoBio_C-REDO_B_7_1518.53	ERR7746692_bin.53	MAG	This study	400_0	ERR7738550_bin.181	MQ	90.75	0.63	3001609	100547	51	50	0.963424	96.5785	Bacteria	o__Bacteroidales (UID2617)	d__Bacteria;p__Bacteroidota;c__Bacteroidia;o__Bacteroidales;f__Muribaculaceae;g__C941;s__	d__Bacteria;p__Bacteroidota;c__Bacteroidia;o__Bacteroidales;f__Muribaculaceae;g__Sodaliphilus;s__Sodaliphilus sp004557565	Bacteria|Bacteroidetes|Bacteroidia|Bacteroidales|Porphyromonadaceae|unk|Porphyromonadaceae bacterium	2301481	54	20	0	NA	0	NA	0	NA	283.98	Hadza	Tanzania	Africa	ERS2585774	PRJEB27517	1009_1	ERR7738550_bin.181	99.845	ERZ4561431	ERS11123938	ERZ6677001
REFINED_METABAT215_TOP10_CONTIGS_1500_ASSEMBLY_K77_MERGED__Hadza_PheChl_Fiber-Hadza-Nepal_C_12_2317.373	ERR7746217_bin.373	MAG	This study	400_0	ERR7738550_bin.181	MQ	90.38	0.5	2668254	42030	102	0	0.962292	96.618	Bacteria	o__Bacteroidales (UID2617)	d__Bacteria;p__Bacteroidota;c__Bacteroidia;o__Bacteroidales;f__Muribaculaceae;g__C941;s__	d__Bacteria;p__Bacteroidota;c__Bacteroidia;o__Bacteroidales;f__Muribaculaceae;g__Sodaliphilus;s__Sodaliphilus sp004557565	Bacteria|Bacteroidetes|Bacteroidia|Bacteroidales|Porphyromonadaceae|unk|Porphyromonadaceae bacterium	2301481	48	19	0	NA	0	NA	0	NA	90.17	Hadza	Tanzania	Africa	ERS2586189	PRJEB27517	1009_1	ERR7738550_bin.181	99.7538	ERZ4567680	ERS11126677	ERZ6677003
REFINED_METABAT215_TOP10_CONTIGS_1500_ASSEMBLY_K77_MERGED__Hadza_MoBio_hadza-I-L_L_3_1264.90	ERR7738278_bin.90	MAG	This study	400_0	ERR7738550_bin.181	MQ	89.43	0.38	2651937	23755	164	33.33	0.968336	96.1414	Bacteria	o__Bacteroidales (UID2617)	d__Bacteria;p__Bacteroidota;c__Bacteroidia;o__Bacteroidales;f__Muribaculaceae;g__C941;s__	d__Bacteria;p__Bacteroidota;c__Bacteroidia;o__Bacteroidales;f__Muribaculaceae;g__Sodaliphilus;s__Sodaliphilus sp004557565	Bacteria|Bacteroidetes|Bacteroidia|Bacteroidales|Porphyromonadaceae|unk|Porphyromonadaceae bacterium	2301481	40	17	0	NA	0	NA	0	NA	10.29	Hadza	Tanzania	Africa	ERS2585682	PRJEB27517	1009_1	ERR7738550_bin.181	99.6798	ERZ4562243	ERS11074637	ERZ6677005
REFINED_METABAT215_TOP10_CONTIGS_1500_ASSEMBLY_K77_MERGED__Hadza_MoBio_hadza-A-D_L_5_1538.209	ERR7745414_bin.209	MAG	This study	400_0	ERR7738550_bin.181	MQ	92.26	0.88	2833723	35874	134	0	0.960899	96.5897	Bacteria	o__Bacteroidales (UID2617)	d__Bacteria;p__Bacteroidota;c__Bacteroidia;o__Bacteroidales;f__Muribaculaceae;g__C941;s__	d__Bacteria;p__Bacteroidota;c__Bacteroidia;o__Bacteroidales;f__Muribaculaceae;g__Sodaliphilus;s__Sodaliphilus sp004557565	Bacteria|Bacteroidetes|Bacteroidia|Bacteroidales|Porphyromonadaceae|unk|Porphyromonadaceae bacterium	2301481	49	20	0	NA	0	NA	0	NA	15.29	Hadza	Tanzania	Africa	ERS2585792	PRJEB27517	1009_1	ERR7738550_bin.181	99.6191	ERZ4560961	ERS11077376	ERZ6677012
REFINED_METABAT215_TOP10_CONTIGS_1500_ASSEMBLY_K77_MERGED__Hadza_MoBio_hadza-E-H_P_3_2141.16	ERR7738556_bin.16	MAG	This study	400_0	ERR7738550_bin.181	MQ	88.68	0.13	2663604	68847	59	0	0.961695	96.8744	Bacteria	o__Bacteroidales (UID2617)	d__Bacteria;p__Bacteroidota;c__Bacteroidia;o__Bacteroidales;f__Muribaculaceae;g__C941;s__	d__Bacteria;p__Bacteroidota;c__Bacteroidia;o__Bacteroidales;f__Muribaculaceae;g__Sodaliphilus;s__Sodaliphilus sp004557565	Bacteria|Bacteroidetes|Bacteroidia|Bacteroidales|Porphyromonadaceae|unk|Porphyromonadaceae bacterium	2301481	48	20	0	NA	0	NA	0	NA	267.94	Hadza	Tanzania	Africa	ERS2586127	PRJEB27517	1009_1	ERR7738550_bin.181	99.5398	ERZ4560131	ERS11080115	ERZ6677009
REFINED_METABAT215_TOP10_CONTIGS_1500_ASSEMBLY_K77_MERGED__Hadza_MoBio_hadza-A-D_E_6_1152.339	ERR7746113_bin.339	MAG	This study	400_0	ERR7738550_bin.181	MQ	92.64	1.01	2906900	60807	73	66.67	0.965092	96.4454	Bacteria	o__Bacteroidales (UID2617)	d__Bacteria;p__Bacteroidota;c__Bacteroidia;o__Bacteroidales;f__Muribaculaceae;g__C941;s__	d__Bacteria;p__Bacteroidota;c__Bacteroidia;o__Bacteroidales;f__Muribaculaceae;g__Sodaliphilus;s__Sodaliphilus sp004557565	Bacteria|Bacteroidetes|Bacteroidia|Bacteroidales|Porphyromonadaceae|unk|Porphyromonadaceae bacterium	2301481	53	20	0	NA	3	0.798319	0	NA	167.45	Hadza	Tanzania	Africa	ERS2585576	PRJEB27517	1009_1	ERR7738550_bin.181	99.5292	ERZ4561888	ERS11082854	ERZ6677008
REFINED_METABAT215_TOP10_CONTIGS_1500_ASSEMBLY_K77_MERGED__Hadza_MoBio_hadza-E-H_F_1_1963.120	ERR7738252_bin.120	MAG	This study	400_0	ERR7738550_bin.181	MQ	90.75	0.63	2828320	71484	60	50	0.965078	96.4786	Bacteria	o__Bacteroidales (UID2617)	d__Bacteria;p__Bacteroidota;c__Bacteroidia;o__Bacteroidales;f__Muribaculaceae;g__C941;s__	d__Bacteria;p__Bacteroidota;c__Bacteroidia;o__Bacteroidales;f__Muribaculaceae;g__Sodaliphilus;s__Sodaliphilus sp004557565	Bacteria|Bacteroidetes|Bacteroidia|Bacteroidales|Porphyromonadaceae|unk|Porphyromonadaceae bacterium	2301481	49	20	0	NA	4	0.798319	0	NA	927.33	Hadza	Tanzania	Africa	ERS2586094	PRJEB27517	1009_1	ERR7738550_bin.181	99.4968	ERZ4559998	ERS11085593	ERZ6677013
REFINED_METABAT215_TOP10_CONTIGS_1500_ASSEMBLY_K77_MERGED__Hadza_MoBio_hadza-E-H_D_4_2182.21	ERR7738959_bin.21	MAG	This study	400_0	ERR7738550_bin.181	MQ	90	0.5	2690818	68437	64	0	0.965118	96.3475	Bacteria	o__Bacteroidales (UID2617)	d__Bacteria;p__Bacteroidota;c__Bacteroidia;o__Bacteroidales;f__Muribaculaceae;g__C941;s__	d__Bacteria;p__Bacteroidota;c__Bacteroidia;o__Bacteroidales;f__Muribaculaceae;g__Sodaliphilus;s__Sodaliphilus sp004557565	Bacteria|Bacteroidetes|Bacteroidia|Bacteroidales|Porphyromonadaceae|unk|Porphyromonadaceae bacterium	2301481	46	19	0	NA	0	NA	0	NA	519.9	Hadza	Tanzania	Africa	ERS2586147	PRJEB27517	1009_1	ERR7738550_bin.181	99.457	ERZ4560159	ERS11088332	ERZ6677010
REFINED_METABAT215_TOP10_CONTIGS_1500_ASSEMBLY_K77_MERGED__Hadza_PheChl_Fiber-Hadza-Nepal_A_14_1640.244	ERR7738628_bin.244	MAG	This study	400_0	ERR7738550_bin.181	MQ	88.3	0.13	2725959	74482	53	0	0.963248	96.5215	Bacteria	o__Bacteroidales (UID2617)	d__Bacteria;p__Bacteroidota;c__Bacteroidia;o__Bacteroidales;f__Muribaculaceae;g__C941;s__	d__Bacteria;p__Bacteroidota;c__Bacteroidia;o__Bacteroidales;f__Muribaculaceae;g__Sodaliphilus;s__Sodaliphilus sp004557565	Bacteria|Bacteroidetes|Bacteroidia|Bacteroidales|Porphyromonadaceae|unk|Porphyromonadaceae bacterium	2301481	50	20	0	NA	5	0.798319	0	NA	270.17	Hadza	Tanzania	Africa	ERS2585884	PRJEB27517	1009_1	ERR7738550_bin.181	99.4155	ERZ4567910	ERS11091071	ERZ6677007
REFINED_METABAT215_TOP10_CONTIGS_1500_ASSEMBLY_K77_MERGED__Hadza_PheChl_Fiber-Hadza-Nepal_A_22_1655.243	ERR7745815_bin.243	MAG	This study	400_0	ERR7738550_bin.181	MQ	88.49	0.25	2724065	69972	51	0	0.963636	96.0977	Bacteria	o__Bacteroidales (UID2617)	d__Bacteria;p__Bacteroidota;c__Bacteroidia;o__Bacteroidales;f__Muribaculaceae;g__C941;s__	d__Bacteria;p__Bacteroidota;c__Bacteroidia;o__Bacteroidales;f__Muribaculaceae;g__Sodaliphilus;s__Sodaliphilus sp004557565	Bacteria|Bacteroidetes|Bacteroidia|Bacteroidales|Porphyromonadaceae|unk|Porphyromonadaceae bacterium	2301481	45	20	0	NA	2	0.798319	0	NA	43.57	Hadza	Tanzania	Africa	ERS2585898	PRJEB27517	1009_1	ERR7738550_bin.181	99.3905	ERZ4567746	ERS11093810	ERZ6677015
REFINED_METABAT215_TOP10_CONTIGS_1500_ASSEMBLY_K77_MERGED__Hadza_MoBio_hadza-A-D_J_13_1546.47	ERR7745874_bin.47	MAG	This study	400_0	ERR7738550_bin.181	MQ	87.55	0.13	2685894	49083	78	0	0.967532	95.6746	Bacteria	o__Bacteroidales (UID2617)	d__Bacteria;p__Bacteroidota;c__Bacteroidia;o__Bacteroidales;f__Muribaculaceae;g__C941;s__	d__Bacteria;p__Bacteroidota;c__Bacteroidia;o__Bacteroidales;f__Muribaculaceae;g__Sodaliphilus;s__Sodaliphilus sp004557565	Bacteria|Bacteroidetes|Bacteroidia|Bacteroidales|Porphyromonadaceae|unk|Porphyromonadaceae bacterium	2301481	43	20	0	NA	0	NA	0	NA	29.41	Hadza	Tanzania	Africa	ERS2585800	PRJEB27517	1009_1	ERR7738550_bin.181	99.3451	ERZ4566850	ERS11096549	ERZ6677016
REFINED_METABAT215_TOP10_CONTIGS_1500_ASSEMBLY_K77_MERGED__Hadza_MoBio_hadza-A-D_A_14_1114.182	ERR7745577_bin.182	MAG	This study	400_0	ERR7738550_bin.181	MQ	88.39	0.13	2607058	56415	65	0	0.962283	96.5318	Bacteria	o__Bacteroidales (UID2617)	d__Bacteria;p__Bacteroidota;c__Bacteroidia;o__Bacteroidales;f__Muribaculaceae;g__C941;s__	d__Bacteria;p__Bacteroidota;c__Bacteroidia;o__Bacteroidales;f__Muribaculaceae;g__Sodaliphilus;s__Sodaliphilus sp004557565	Bacteria|Bacteroidetes|Bacteroidia|Bacteroidales|Porphyromonadaceae|unk|Porphyromonadaceae bacterium	2301481	50	20	0	NA	0	NA	0	NA	42.27	Hadza	Tanzania	Africa	ERS2585538	PRJEB27517	1009_1	ERR7738550_bin.181	99.3014	ERZ4561808	ERS11099288	ERZ6677024
REFINED_METABAT215_TOP10_CONTIGS_1500_ASSEMBLY_K77_MERGED__Hadza_MoBio_hadza-E-H_A_4_1815.141	ERR7745603_bin.141	MAG	This study	400_0	ERR7738550_bin.181	MQ	88.11	0.13	2623301	61439	61	0	0.964839	96.2731	Bacteria	o__Bacteroidales (UID2617)	d__Bacteria;p__Bacteroidota;c__Bacteroidia;o__Bacteroidales;f__Muribaculaceae;g__C941;s__	d__Bacteria;p__Bacteroidota;c__Bacteroidia;o__Bacteroidales;f__Muribaculaceae;g__Sodaliphilus;s__Sodaliphilus sp004557565	Bacteria|Bacteroidetes|Bacteroidia|Bacteroidales|Porphyromonadaceae|unk|Porphyromonadaceae bacterium	2301481	46	20	0	NA	1	0.815126	0	NA	342.31	Hadza	Tanzania	Africa	ERS2586015	PRJEB27517	1009_1	ERR7738550_bin.181	99.2366	ERZ4560391	ERS11102027	ERZ6677020
REFINED_METABAT215_TOP10_CONTIGS_1500_ASSEMBLY_K77_MERGED__Hadza_MoBio_hadza-E-H_G_7_1734.262	ERR7746048_bin.262	MAG	This study	400_0	ERR7738550_bin.181	MQ	87.74	0.13	2707176	120185	37	0	0.966067	96.0624	Bacteria	o__Bacteroidales (UID2617)	d__Bacteria;p__Bacteroidota;c__Bacteroidia;o__Bacteroidales;f__Muribaculaceae;g__C941;s__	d__Bacteria;p__Bacteroidota;c__Bacteroidia;o__Bacteroidales;f__Muribaculaceae;g__Sodaliphilus;s__Sodaliphilus sp004557565	Bacteria|Bacteroidetes|Bacteroidia|Bacteroidales|Porphyromonadaceae|unk|Porphyromonadaceae bacterium	2301481	47	20	0	NA	0	NA	0	NA	170.91	Hadza	Tanzania	Africa	ERS2585977	PRJEB27517	1009_1	ERR7738550_bin.181	99.2357	ERZ4561940	ERS11104766	ERZ6677022
REFINED_METABAT215_TOP10_CONTIGS_1500_ASSEMBLY_K77_MERGED__Hadza_MoBio_hadza-E-H_E_23_1730.118	ERR7738577_bin.118	MAG	This study	400_0	ERR7738550_bin.181	MQ	87.68	0.13	2598984	43022	92	0	0.967823	95.7616	Bacteria	o__Bacteroidales (UID2617)	d__Bacteria;p__Bacteroidota;c__Bacteroidia;o__Bacteroidales;f__Muribaculaceae;g__C941;s__	d__Bacteria;p__Bacteroidota;c__Bacteroidia;o__Bacteroidales;f__Muribaculaceae;g__Sodaliphilus;s__Sodaliphilus sp004557565	Bacteria|Bacteroidetes|Bacteroidia|Bacteroidales|Porphyromonadaceae|unk|Porphyromonadaceae bacterium	2301481	40	18	0	NA	0	NA	0	NA	13.96	Hadza	Tanzania	Africa	ERS2585973	PRJEB27517	1009_1	ERR7738550_bin.181	99.1223	ERZ4560750	ERS11107505	ERZ6677023
REFINED_METABAT215_TOP10_CONTIGS_1500_ASSEMBLY_K77_MERGED__Hadza_MoBio_hadza-I-L_B_15_2660.163	ERR7738186_bin.163	MAG	This study	400_0	ERR7738550_bin.181	MQ	89.62	0.5	2691938	38582	104	0	0.962384	95.8433	Bacteria	o__Bacteroidales (UID2617)	d__Bacteria;p__Bacteroidota;c__Bacteroidia;o__Bacteroidales;f__Muribaculaceae;g__C941;s__	d__Bacteria;p__Bacteroidota;c__Bacteroidia;o__Bacteroidales;f__Muribaculaceae;g__Sodaliphilus;s__Sodaliphilus sp004557565	Bacteria|Bacteroidetes|Bacteroidia|Bacteroidales|Porphyromonadaceae|unk|Porphyromonadaceae bacterium	2301481	47	19	0	NA	0	NA	0	NA	40.41	Hadza	Tanzania	Africa	ERS2586361	PRJEB27517	1009_1	ERR7738550_bin.181	98.9835	ERZ4559485	ERS11110244	ERZ6677025
REFINED_METABAT215_TOP10_CONTIGS_1500_ASSEMBLY_K77_MERGED__Hadza_MoBio_hadza-E-H_B_22_2177.96	ERR7745383_bin.96	MAG	This study	400_0	ERR7738550_bin.181	MQ	88.11	0.13	2693161	100560	40	0	0.961532	96.3915	Bacteria	o__Bacteroidales (UID2617)	d__Bacteria;p__Bacteroidota;c__Bacteroidia;o__Bacteroidales;f__Muribaculaceae;g__C941;s__	d__Bacteria;p__Bacteroidota;c__Bacteroidia;o__Bacteroidales;f__Muribaculaceae;g__Sodaliphilus;s__Sodaliphilus sp004557565	Bacteria|Bacteroidetes|Bacteroidia|Bacteroidales|Porphyromonadaceae|unk|Porphyromonadaceae bacterium	2301481	47	20	0	NA	0	NA	0	NA	66.24	Hadza	Tanzania	Africa	ERS2586145	PRJEB27517	1009_1	ERR7738550_bin.181	98.929	ERZ4560118	ERS11112983	ERZ6677026
REFINED_METABAT215_TOP10_CONTIGS_1500_ASSEMBLY_K77_MERGED__Hadza_MoBio_hadza-A-D_J_9_1548.97	ERR7738199_bin.97	MAG	This study	400_0	ERR7738550_bin.181	MQ	90.75	0.88	2836814	49619	86	66.67	0.967984	95.1507	Bacteria	o__Bacteroidales (UID2617)	d__Bacteria;p__Bacteroidota;c__Bacteroidia;o__Bacteroidales;f__Muribaculaceae;g__C941;s__	d__Bacteria;p__Bacteroidota;c__Bacteroidia;o__Bacteroidales;f__Muribaculaceae;g__Sodaliphilus;s__Sodaliphilus sp004557565	Bacteria|Bacteroidetes|Bacteroidia|Bacteroidales|Porphyromonadaceae|unk|Porphyromonadaceae bacterium	2301481	53	20	0	NA	0	NA	0	NA	25.4	Hadza	Tanzania	Africa	ERS2585802	PRJEB27517	1009_1	ERR7738550_bin.181	98.8749	ERZ4560895	ERS11115722	ERZ6677027
REFINED_METABAT215_TOP10_CONTIGS_1500_ASSEMBLY_K77_MERGED__Hadza_MoBio_hadza-I-L_O_20_2642.56	ERR7746344_bin.56	MAG	This study	400_0	ERR7738550_bin.181	MQ	87.34	0.13	2736824	34609	117	0	0.966912	95.3968	Bacteria	o__Bacteroidales (UID2617)	d__Bacteria;p__Bacteroidota;c__Bacteroidia;o__Bacteroidales;f__Muribaculaceae;g__C941;s__	d__Bacteria;p__Bacteroidota;c__Bacteroidia;o__Bacteroidales;f__Muribaculaceae;g__Sodaliphilus;s__Sodaliphilus sp004557565	Bacteria|Bacteroidetes|Bacteroidia|Bacteroidales|Porphyromonadaceae|unk|Porphyromonadaceae bacterium	2301481	49	19	0	NA	0	NA	0	NA	13.26	Hadza	Tanzania	Africa	ERS2586346	PRJEB27517	1009_1	ERR7738550_bin.181	98.8371	ERZ4559424	ERS11118461	ERZ6677029
REFINED_METABAT215_TOP10_CONTIGS_1500_ASSEMBLY_K77_MERGED__Hadza_MoBio_hadza-E-H_F_22_2249.124	ERR7745427_bin.124	MAG	This study	400_0	ERR7738550_bin.181	MQ	87.36	0.13	2765264	48023	83	0	0.966176	95.4925	Bacteria	o__Bacteroidales (UID2617)	d__Bacteria;p__Bacteroidota;c__Bacteroidia;o__Bacteroidales;f__Muribaculaceae;g__C941;s__	d__Bacteria;p__Bacteroidota;c__Bacteroidia;o__Bacteroidales;f__Muribaculaceae;g__Sodaliphilus;s__Sodaliphilus sp004557565	Bacteria|Bacteroidetes|Bacteroidia|Bacteroidales|Porphyromonadaceae|unk|Porphyromonadaceae bacterium	2301481	55	20	0	NA	0	NA	0	NA	47.16	Hadza	Tanzania	Africa	ERS2586164	PRJEB27517	1009_1	ERR7738550_bin.181	98.724	ERZ4560244	ERS11121200	ERZ6677047
REFINED_METABAT215_TOP10_CONTIGS_1500_ASSEMBLY_K77_MERGED__Hadza_MoBio_hadza-A-D_A_22_1120.178	ERR7738447_bin.178	MAG	This study	400_0	ERR7738550_bin.181	MQ	89.72	0.63	2593291	16637	229	33.33	0.96785	95.0944	Bacteria	o__Bacteroidales (UID2617)	d__Bacteria;p__Bacteroidota;c__Bacteroidia;o__Bacteroidales;f__Muribaculaceae;g__C941;s__	d__Bacteria;p__Bacteroidota;c__Bacteroidia;o__Bacteroidales;f__Muribaculaceae;g__Sodaliphilus;s__Sodaliphilus sp004557565	Bacteria|Bacteroidetes|Bacteroidia|Bacteroidales|Porphyromonadaceae|unk|Porphyromonadaceae bacterium	2301481	37	17	0	NA	0	NA	0	NA	9.05	Hadza	Tanzania	Africa	ERS2585544	PRJEB27517	1009_1	ERR7738550_bin.181	98.641	ERZ4561837	ERS11123939	ERZ6677028
REFINED_METABAT215_TOP10_CONTIGS_1500_ASSEMBLY_K77_MERGED__Hadza_MoBio_hadza-E-H_H_10_2273.64	ERR7746767_bin.64	MAG	This study	400_0	ERR7738550_bin.181	MQ	91.13	0.88	2776042	48323	96	0	0.962202	95.5155	Bacteria	o__Bacteroidales (UID2617)	d__Bacteria;p__Bacteroidota;c__Bacteroidia;o__Bacteroidales;f__Muribaculaceae;g__C941;s__	d__Bacteria;p__Bacteroidota;c__Bacteroidia;o__Bacteroidales;f__Muribaculaceae;g__Sodaliphilus;s__Sodaliphilus sp004557565	Bacteria|Bacteroidetes|Bacteroidia|Bacteroidales|Porphyromonadaceae|unk|Porphyromonadaceae bacterium	2301481	50	20	0	NA	0	NA	0	NA	65.85	Hadza	Tanzania	Africa	ERS2586170	PRJEB27517	1009_1	ERR7738550_bin.181	98.621	ERZ4560255	ERS11126678	ERZ6677034
REFINED_METABAT215_TOP10_CONTIGS_1500_ASSEMBLY_K77_MERGED__Hadza_MoBio_hadza-A-D_F_8_1631.42	ERR7745423_bin.42	MAG	This study	400_0	ERR7738550_bin.181	MQ	88.11	0.13	2699191	84315	65	0	0.9585	96.3542	Bacteria	o__Bacteroidales (UID2617)	d__Bacteria;p__Bacteroidota;c__Bacteroidia;o__Bacteroidales;f__Muribaculaceae;g__C941;s__	d__Bacteria;p__Bacteroidota;c__Bacteroidia;o__Bacteroidales;f__Muribaculaceae;g__Sodaliphilus;s__Sodaliphilus sp004557565	Bacteria|Bacteroidetes|Bacteroidia|Bacteroidales|Porphyromonadaceae|unk|Porphyromonadaceae bacterium	2301481	47	20	0	NA	0	NA	0	NA	361.39	Hadza	Tanzania	Africa	ERS2585875	PRJEB27517	1009_1	ERR7738550_bin.181	98.6162	ERZ4562234	ERS11074638	ERZ6677033
REFINED_METABAT215_TOP10_CONTIGS_1500_ASSEMBLY_K77_MERGED__Hadza_MoBio_hadza-E-H_K_12_1914.81	ERR7746144_bin.81	MAG	This study	400_0	ERR7738550_bin.181	MQ	87.55	0.25	2726007	53682	83	0	0.965636	95.1004	Bacteria	o__Bacteroidales (UID2617)	d__Bacteria;p__Bacteroidota;c__Bacteroidia;o__Bacteroidales;f__Muribaculaceae;g__C941;s__	d__Bacteria;p__Bacteroidota;c__Bacteroidia;o__Bacteroidales;f__Muribaculaceae;g__Sodaliphilus;s__Sodaliphilus sp004557565	Bacteria|Bacteroidetes|Bacteroidia|Bacteroidales|Porphyromonadaceae|unk|Porphyromonadaceae bacterium	2301481	48	20	0	NA	0	NA	0	NA	38.95	Hadza	Tanzania	Africa	ERS2586057	PRJEB27517	1009_1	ERR7738550_bin.181	98.4976	ERZ4560517	ERS11077377	ERZ6677051
REFINED_METABAT215_TOP10_CONTIGS_1500_ASSEMBLY_K77_MERGED__Hadza_MoBio_hadza-I-L_O_18_2640.56	ERR7745948_bin.56	MAG	This study	400_0	ERR7738550_bin.181	MQ	87.54	0.22	2729259	11098	335	50	0.966436	94.8987	Bacteria	o__Bacteroidales (UID2617)	d__Bacteria;p__Bacteroidota;c__Bacteroidia;o__Bacteroidales;f__Muribaculaceae;g__C941;s__	d__Bacteria;p__Bacteroidota;c__Bacteroidia;o__Bacteroidales;f__Muribaculaceae;g__Sodaliphilus;s__Sodaliphilus sp004557565	Bacteria|Bacteroidetes|Bacteroidia|Bacteroidales|Porphyromonadaceae|unk|Porphyromonadaceae bacterium	2301481	38	19	0	NA	0	NA	1	0.682037	7.45	Hadza	Tanzania	Africa	ERS2586344	PRJEB27517	1009_1	ERR7738550_bin.181	98.3049	ERZ4559389	ERS11080116	ERZ6677035
REFINED_METABAT215_TOP10_CONTIGS_1500_ASSEMBLY_K77_MERGED__Hadza_MoBio_hadza-A-D_B_22_1612.56	ERR7737965_bin.56	MAG	This study	400_0	ERR7738550_bin.181	MQ	86.42	0.13	2536028	50728	80	0	0.966861	94.5268	Bacteria	o__Bacteroidales (UID2617)	d__Bacteria;p__Bacteroidota;c__Bacteroidia;o__Bacteroidales;f__Muribaculaceae;g__C941;s__	d__Bacteria;p__Bacteroidota;c__Bacteroidia;o__Bacteroidales;f__Muribaculaceae;g__Sodaliphilus;s__Sodaliphilus sp004557565	Bacteria|Bacteroidetes|Bacteroidia|Bacteroidales|Porphyromonadaceae|unk|Porphyromonadaceae bacterium	2301481	39	19	0	NA	0	NA	0	NA	62.87	Hadza	Tanzania	Africa	ERS2585861	PRJEB27517	1009_1	ERR7738550_bin.181	98.1786	ERZ4561160	ERS11082855	ERZ6677036
REFINED_METABAT215_TOP10_CONTIGS_1500_ASSEMBLY_K77_MERGED__Hadza_MoBio_hadza-E-H_E_15_1726.245	ERR7738607_bin.245	MAG	This study	400_0	ERR7738550_bin.181	MQ	90.38	0.63	2580146	85169	54	0	0.957693	96.1068	Bacteria	o__Bacteroidales (UID2617)	d__Bacteria;p__Bacteroidota;c__Bacteroidia;o__Bacteroidales;f__Muribaculaceae;g__C941;s__	d__Bacteria;p__Bacteroidota;c__Bacteroidia;o__Bacteroidales;f__Muribaculaceae;g__Sodaliphilus;s__Sodaliphilus sp004557565	Bacteria|Bacteroidetes|Bacteroidia|Bacteroidales|Porphyromonadaceae|unk|Porphyromonadaceae bacterium	2301481	46	20	0	NA	0	NA	0	NA	366.17	Hadza	Tanzania	Africa	ERS2585969	PRJEB27517	1009_1	ERR7738550_bin.181	98.1384	ERZ4560761	ERS11085594	ERZ6677030
REFINED_METABAT215_TOP10_CONTIGS_1500_ASSEMBLY_K77_MERGED__Hadza_MoBio_hadza-E-H_H_11_1999.116	ERR7738214_bin.116	MAG	This study	400_0	ERR7738550_bin.181	MQ	86.6	0.13	2733378	56090	73	0	0.966577	94.7611	Bacteria	o__Bacteroidales (UID2617)	d__Bacteria;p__Bacteroidota;c__Bacteroidia;o__Bacteroidales;f__Muribaculaceae;g__C941;s__	d__Bacteria;p__Bacteroidota;c__Bacteroidia;o__Bacteroidales;f__Muribaculaceae;g__Sodaliphilus;s__Sodaliphilus sp004557565	Bacteria|Bacteroidetes|Bacteroidia|Bacteroidales|Porphyromonadaceae|unk|Porphyromonadaceae bacterium	2301481	49	20	1	0.996086	2	0.798319	0	NA	47.09	Hadza	Tanzania	Africa	ERS2586102	PRJEB27517	1009_1	ERR7738550_bin.181	98.1021	ERZ4560007	ERS11088333	ERZ6677037
REFINED_METABAT215_TOP10_CONTIGS_1500_ASSEMBLY_K77_MERGED__Hadza_MoBio_hadza-E-H_E_1_1719.24	ERR7745994_bin.24	MAG	This study	400_0	ERR7738550_bin.181	MQ	91.89	1.26	2936757	131753	32	83.33	0.967687	94.6177	Bacteria	o__Bacteroidales (UID2617)	d__Bacteria;p__Bacteroidota;c__Bacteroidia;o__Bacteroidales;f__Muribaculaceae;g__C941;s__	d__Bacteria;p__Bacteroidota;c__Bacteroidia;o__Bacteroidales;f__Muribaculaceae;g__Sodaliphilus;s__Sodaliphilus sp004557565	Bacteria|Bacteroidetes|Bacteroidia|Bacteroidales|Porphyromonadaceae|unk|Porphyromonadaceae bacterium	2301481	53	20	0	NA	0	NA	0	NA	894.86	Hadza	Tanzania	Africa	ERS2585962	PRJEB27517	1009_1	ERR7738550_bin.181	98.0254	ERZ4560700	ERS11091072	ERZ6677040
REFINED_METABAT215_TOP10_CONTIGS_1500_ASSEMBLY_K77_MERGED__Hadza_MoBio_hadza-E-H_G_3_1732.2	ERR7738532_bin.2	MAG	This study	400_0	ERR7738550_bin.181	MQ	88.49	0.5	2672741	67134	71	0	0.965506	94.8304	Bacteria	o__Bacteroidales (UID2617)	d__Bacteria;p__Bacteroidota;c__Bacteroidia;o__Bacteroidales;f__Muribaculaceae;g__C941;s__	d__Bacteria;p__Bacteroidota;c__Bacteroidia;o__Bacteroidales;f__Muribaculaceae;g__Sodaliphilus;s__Sodaliphilus sp004557565	Bacteria|Bacteroidetes|Bacteroidia|Bacteroidales|Porphyromonadaceae|unk|Porphyromonadaceae bacterium	2301481	50	19	0	NA	0	NA	0	NA	42.6	Hadza	Tanzania	Africa	ERS2585975	PRJEB27517	1009_1	ERR7738550_bin.181	97.9745	ERZ4560754	ERS11093811	ERZ6677061
REFINED_METABAT215_TOP10_CONTIGS_1500_ASSEMBLY_K77_MERGED__Hadza_MoBio_hadza-A-D_P_11_1507.156	ERR7738187_bin.156	MAG	This study	400_0	ERR7738550_bin.181	MQ	92.45	1.38	2770429	96312	46	60	0.965591	94.4844	Bacteria	o__Bacteroidales (UID2617)	d__Bacteria;p__Bacteroidota;c__Bacteroidia;o__Bacteroidales;f__Muribaculaceae;g__C941;s__	d__Bacteria;p__Bacteroidota;c__Bacteroidia;o__Bacteroidales;f__Muribaculaceae;g__Sodaliphilus;s__Sodaliphilus sp004557565	Bacteria|Bacteroidetes|Bacteroidia|Bacteroidales|Porphyromonadaceae|unk|Porphyromonadaceae bacterium	2301481	46	19	0	NA	1	0.798319	0	NA	69.24	Hadza	Tanzania	Africa	ERS2585763	PRJEB27517	1009_1	ERR7738550_bin.181	97.896	ERZ4562246	ERS11096550	ERZ6677053
REFINED_METABAT215_TOP10_CONTIGS_1500_ASSEMBLY_K77_MERGED__Hadza_MoBio_hadza-A-D_F_23_1564.75	ERR7738228_bin.75	MAG	This study	400_0	ERR7738550_bin.181	MQ	89.7	0.69	2586558	14888	243	0	0.962469	94.7491	Bacteria	o__Bacteroidales (UID2617)	d__Bacteria;p__Bacteroidota;c__Bacteroidia;o__Bacteroidales;f__Muribaculaceae;g__C941;s__	d__Bacteria;p__Bacteroidota;c__Bacteroidia;o__Bacteroidales;f__Muribaculaceae;g__Sodaliphilus;s__Sodaliphilus sp004557565	Bacteria|Bacteroidetes|Bacteroidia|Bacteroidales|Porphyromonadaceae|unk|Porphyromonadaceae bacterium	2301481	42	20	0	NA	0	NA	0	NA	9.24	Hadza	Tanzania	Africa	ERS2585818	PRJEB27517	1009_1	ERR7738550_bin.181	97.8821	ERZ4561052	ERS11099289	ERZ6677075
REFINED_METABAT215_TOP10_CONTIGS_1500_ASSEMBLY_K77_MERGED__Hadza_MoBio_hadza-A-D_D_16_1621.30	ERR7745335_bin.30	MAG	This study	400_0	ERR7738550_bin.181	MQ	86.23	0.13	2653692	61758	59	0	0.966161	94.3992	Bacteria	o__Bacteroidales (UID2617)	d__Bacteria;p__Bacteroidota;c__Bacteroidia;o__Bacteroidales;f__Muribaculaceae;g__C941;s__	d__Bacteria;p__Bacteroidota;c__Bacteroidia;o__Bacteroidales;f__Muribaculaceae;g__Sodaliphilus;s__Sodaliphilus sp004557565	Bacteria|Bacteroidetes|Bacteroidia|Bacteroidales|Porphyromonadaceae|unk|Porphyromonadaceae bacterium	2301481	44	19	0	NA	3	0.798319	0	NA	49.53	Hadza	Tanzania	Africa	ERS2585870	PRJEB27517	1009_1	ERR7738550_bin.181	97.8377	ERZ4561292	ERS11102028	ERZ6677050
REFINED_METABAT215_TOP10_CONTIGS_1500_ASSEMBLY_K77_MERGED__Hadza_MoBio_hadza-A-D_E_23_1060.68	ERR7746751_bin.68	MAG	This study	400_0	ERR7738550_bin.181	MQ	91.89	1.26	2978879	59888	74	50	0.967626	94.4527	Bacteria	o__Bacteroidales (UID2617)	d__Bacteria;p__Bacteroidota;c__Bacteroidia;o__Bacteroidales;f__Muribaculaceae;g__C941;s__	d__Bacteria;p__Bacteroidota;c__Bacteroidia;o__Bacteroidales;f__Muribaculaceae;g__Sodaliphilus;s__Sodaliphilus sp004557565	Bacteria|Bacteroidetes|Bacteroidia|Bacteroidales|Porphyromonadaceae|unk|Porphyromonadaceae bacterium	2301481	52	20	0	NA	0	NA	0	NA	24.7	Hadza	Tanzania	Africa	ERS2585484	PRJEB27517	1009_1	ERR7738550_bin.181	97.8226	ERZ4561748	ERS11104767	ERZ6677049
REFINED_METABAT215_TOP10_CONTIGS_1500_ASSEMBLY_K77_MERGED__Hadza_MoBio_hadza-I-L_D_12_1182.113	ERR7738630_bin.113	MAG	This study	400_0	ERR7738550_bin.181	MQ	87.36	0.13	2741897	50940	81	0	0.958193	95.5016	Bacteria	o__Bacteroidales (UID2617)	d__Bacteria;p__Bacteroidota;c__Bacteroidia;o__Bacteroidales;f__Muribaculaceae;g__C941;s__	d__Bacteria;p__Bacteroidota;c__Bacteroidia;o__Bacteroidales;f__Muribaculaceae;g__Sodaliphilus;s__Sodaliphilus sp004557565	Bacteria|Bacteroidetes|Bacteroidia|Bacteroidales|Porphyromonadaceae|unk|Porphyromonadaceae bacterium	2301481	52	20	0	NA	0	NA	0	NA	33.12	Hadza	Tanzania	Africa	ERS2585605	PRJEB27517	1009_1	ERR7738550_bin.181	97.8012	ERZ4561632	ERS11107506	ERZ6677072
REFINED_METABAT215_TOP10_CONTIGS_1500_ASSEMBLY_K77_MERGED__Hadza_MoBio_hadza-E-H_K_14_1915.204	ERR7738599_bin.204	MAG	This study	400_0	ERR7738550_bin.181	MQ	86.23	0.13	2659152	65662	65	0	0.966983	94.4134	Bacteria	o__Bacteroidales (UID2617)	d__Bacteria;p__Bacteroidota;c__Bacteroidia;o__Bacteroidales;f__Muribaculaceae;g__C941;s__	d__Bacteria;p__Bacteroidota;c__Bacteroidia;o__Bacteroidales;f__Muribaculaceae;g__Sodaliphilus;s__Sodaliphilus sp004557565	Bacteria|Bacteroidetes|Bacteroidia|Bacteroidales|Porphyromonadaceae|unk|Porphyromonadaceae bacterium	2301481	49	19	0	NA	0	NA	0	NA	19.06	Hadza	Tanzania	Africa	ERS2586058	PRJEB27517	1009_1	ERR7738550_bin.181	97.5988	ERZ4560520	ERS11110245	ERZ6677069
REFINED_METABAT215_TOP10_CONTIGS_1500_ASSEMBLY_K77_MERGED__Hadza_MoBio_hadza-E-H_O_16_1933.243	ERR7738601_bin.243	MAG	This study	400_0	ERR7738550_bin.181	MQ	88.11	0.5	2752956	38894	107	0	0.966379	94.3447	Bacteria	o__Bacteroidales (UID2617)	d__Bacteria;p__Bacteroidota;c__Bacteroidia;o__Bacteroidales;f__Muribaculaceae;g__C941;s__	d__Bacteria;p__Bacteroidota;c__Bacteroidia;o__Bacteroidales;f__Muribaculaceae;g__Sodaliphilus;s__Sodaliphilus sp004557565	Bacteria|Bacteroidetes|Bacteroidia|Bacteroidales|Porphyromonadaceae|unk|Porphyromonadaceae bacterium	2301481	44	18	0	NA	0	NA	0	NA	15.53	Hadza	Tanzania	Africa	ERS2586074	PRJEB27517	1009_1	ERR7738550_bin.181	97.5968	ERZ4560552	ERS11112984	ERZ6677077
REFINED_METABAT215_TOP10_CONTIGS_1500_ASSEMBLY_K77_MERGED__Hadza_PheChl_Fiber-Hadza-Nepal_A_4_1166.301	ERR7745859_bin.301	MAG	This study	400_0	ERR7738550_bin.181	MQ	90.51	0.88	2616349	13815	260	0	0.96321	94.5979	Bacteria	o__Bacteroidales (UID2617)	d__Bacteria;p__Bacteroidota;c__Bacteroidia;o__Bacteroidales;f__Muribaculaceae;g__C941;s__	d__Bacteria;p__Bacteroidota;c__Bacteroidia;o__Bacteroidales;f__Muribaculaceae;g__Sodaliphilus;s__Sodaliphilus sp004557565	Bacteria|Bacteroidetes|Bacteroidia|Bacteroidales|Porphyromonadaceae|unk|Porphyromonadaceae bacterium	2301481	38	20	0	NA	0	NA	1	0.653131	8.01	Hadza	Tanzania	Africa	ERS2585590	PRJEB27517	1009_1	ERR7738550_bin.181	97.5418	ERZ4567976	ERS11115723	ERZ6677090
REFINED_METABAT215_TOP10_CONTIGS_1500_ASSEMBLY_K77_MERGED__Hadza_PheChl_Fiber-Hadza-Nepal_C_16_2355.203	ERR7738568_bin.203	MAG	This study	400_0	ERR7738550_bin.181	MQ	86.6	0.13	2639012	109964	49	0	0.961507	94.8921	Bacteria	o__Bacteroidales (UID2617)	d__Bacteria;p__Bacteroidota;c__Bacteroidia;o__Bacteroidales;f__Muribaculaceae;g__C941;s__	d__Bacteria;p__Bacteroidota;c__Bacteroidia;o__Bacteroidales;f__Muribaculaceae;g__Sodaliphilus;s__Sodaliphilus sp004557565	Bacteria|Bacteroidetes|Bacteroidia|Bacteroidales|Porphyromonadaceae|unk|Porphyromonadaceae bacterium	2301481	51	20	0	NA	0	NA	0	NA	32.43	Hadza	Tanzania	Africa	ERS2586222	PRJEB27517	1009_1	ERR7738550_bin.181	97.5087	ERZ4567702	ERS11118462	ERZ6677088
REFINED_METABAT215_TOP10_CONTIGS_1500_ASSEMBLY_K77_MERGED__Hadza_MoBio_C-REDO_E_2_1553.49	ERR7745914_bin.49	MAG	This study	400_0	ERR7738550_bin.181	MQ	90.36	0.96	2721264	9838	384	25	0.968191	93.9912	Bacteria	o__Bacteroidales (UID2617)	d__Bacteria;p__Bacteroidota;c__Bacteroidia;o__Bacteroidales;f__Muribaculaceae;g__C941;s__	d__Bacteria;p__Bacteroidota;c__Bacteroidia;o__Bacteroidales;f__Muribaculaceae;g__Sodaliphilus;s__Sodaliphilus sp004557565	Bacteria|Bacteroidetes|Bacteroidia|Bacteroidales|Porphyromonadaceae|unk|Porphyromonadaceae bacterium	2301481	37	19	1	0.996086	0	NA	1	0.682037	9.31	Hadza	Tanzania	Africa	ERS2585807	PRJEB27517	1009_1	ERR7738550_bin.181	97.4494	ERZ4560967	ERS11121201	ERZ6677103
REFINED_METABAT215_TOP10_CONTIGS_1500_ASSEMBLY_K77_MERGED__Hadza_MoBio_hadza-E-H_M_22_1922.166	ERR7738247_bin.166	MAG	This study	400_0	ERR7738550_bin.181	MQ	89.62	0.88	2810692	88860	52	33.33	0.966611	94.1432	Bacteria	o__Bacteroidales (UID2617)	d__Bacteria;p__Bacteroidota;c__Bacteroidia;o__Bacteroidales;f__Muribaculaceae;g__C941;s__	d__Bacteria;p__Bacteroidota;c__Bacteroidia;o__Bacteroidales;f__Muribaculaceae;g__Sodaliphilus;s__Sodaliphilus sp004557565	Bacteria|Bacteroidetes|Bacteroidia|Bacteroidales|Porphyromonadaceae|unk|Porphyromonadaceae bacterium	2301481	52	20	0	NA	0	NA	0	NA	404	Hadza	Tanzania	Africa	ERS2586065	PRJEB27517	1009_1	ERR7738550_bin.181	97.3893	ERZ4560527	ERS11123940	ERZ6677091
REFINED_METABAT215_TOP10_CONTIGS_1500_ASSEMBLY_K77_MERGED__Hadza_MoBio_hadza-A-D_L_21_1526.48	ERR7738205_bin.48	MAG	This study	400_0	ERR7738550_bin.181	MQ	86.04	0.13	2710618	66081	54	0	0.963942	94.2331	Bacteria	o__Bacteroidales (UID2617)	d__Bacteria;p__Bacteroidota;c__Bacteroidia;o__Bacteroidales;f__Muribaculaceae;g__C941;s__	d__Bacteria;p__Bacteroidota;c__Bacteroidia;o__Bacteroidales;f__Muribaculaceae;g__Sodaliphilus;s__Sodaliphilus sp004557565	Bacteria|Bacteroidetes|Bacteroidia|Bacteroidales|Porphyromonadaceae|unk|Porphyromonadaceae bacterium	2301481	49	19	0	NA	5	0.798319	0	NA	85.2	Hadza	Tanzania	Africa	ERS2585781	PRJEB27517	1009_1	ERR7738550_bin.181	97.313	ERZ4562320	ERS11126679	ERZ6677089
REFINED_METABAT215_TOP10_CONTIGS_1500_ASSEMBLY_K77_MERGED__Hadza_MoBio_hadza-E-H_K_17_1778.86	ERR7738598_bin.86	MAG	This study	400_0	ERR7738550_bin.181	MQ	86.23	0.13	2536283	105822	47	0	0.962704	94.4965	Bacteria	o__Bacteroidales (UID2617)	d__Bacteria;p__Bacteroidota;c__Bacteroidia;o__Bacteroidales;f__Muribaculaceae;g__C941;s__	d__Bacteria;p__Bacteroidota;c__Bacteroidia;o__Bacteroidales;f__Muribaculaceae;g__Sodaliphilus;s__Sodaliphilus sp004557565	Bacteria|Bacteroidetes|Bacteroidia|Bacteroidales|Porphyromonadaceae|unk|Porphyromonadaceae bacterium	2301481	42	19	0	NA	3	0.798319	0	NA	128.5	Hadza	Tanzania	Africa	ERS2586000	PRJEB27517	1009_1	ERR7738550_bin.181	97.2909	ERZ4560385	ERS11074639	ERZ6677092
REFINED_METABAT215_TOP10_CONTIGS_1500_ASSEMBLY_K77_MERGED__Hadza_MoBio_hadza-A-D_B_14_1607.132	ERR7738242_bin.132	MAG	This study	400_0	ERR7738550_bin.181	MQ	92.45	1.45	2691846	12807	286	60	0.967674	93.6838	Bacteria	o__Bacteroidales (UID2617)	d__Bacteria;p__Bacteroidota;c__Bacteroidia;o__Bacteroidales;f__Muribaculaceae;g__C941;s__	d__Bacteria;p__Bacteroidota;c__Bacteroidia;o__Bacteroidales;f__Muribaculaceae;g__Sodaliphilus;s__Sodaliphilus sp004557565	Bacteria|Bacteroidetes|Bacteroidia|Bacteroidales|Porphyromonadaceae|unk|Porphyromonadaceae bacterium	2301481	47	20	0	NA	2	0.806723	0	NA	10.37	Hadza	Tanzania	Africa	ERS2585856	PRJEB27517	1009_1	ERR7738550_bin.181	97.2818	ERZ4561200	ERS11077378	ERZ6677098
REFINED_METABAT215_TOP10_CONTIGS_1500_ASSEMBLY_K77_MERGED__Hadza_PheChl_Fiber-Hadza-Nepal_C_10_2277.145	ERR7738569_bin.145	MAG	This study	400_0	ERR7738550_bin.181	MQ	86.23	0.25	2780543	55670	87	0	0.964608	93.7969	Bacteria	o__Bacteroidales (UID2617)	d__Bacteria;p__Bacteroidota;c__Bacteroidia;o__Bacteroidales;f__Muribaculaceae;g__C941;s__	d__Bacteria;p__Bacteroidota;c__Bacteroidia;o__Bacteroidales;f__Muribaculaceae;g__Sodaliphilus;s__Sodaliphilus sp004557565	Bacteria|Bacteroidetes|Bacteroidia|Bacteroidales|Porphyromonadaceae|unk|Porphyromonadaceae bacterium	2301481	44	19	0	NA	4	0.798319	0	NA	24.88	Hadza	Tanzania	Africa	ERS2586171	PRJEB27517	1009_1	ERR7738550_bin.181	97.2457	ERZ4567755	ERS11080117	ERZ6677094
REFINED_METABAT215_TOP10_CONTIGS_1500_ASSEMBLY_K77_MERGED__Hadza_MoBio_hadza-A-D_B_5_1598.19	ERR7738610_bin.19	MAG	This study	400_0	ERR7738550_bin.181	MQ	86.23	0.25	2693536	62670	64	0	0.964122	93.8089	Bacteria	o__Bacteroidales (UID2617)	d__Bacteria;p__Bacteroidota;c__Bacteroidia;o__Bacteroidales;f__Muribaculaceae;g__C941;s__	d__Bacteria;p__Bacteroidota;c__Bacteroidia;o__Bacteroidales;f__Muribaculaceae;g__Sodaliphilus;s__Sodaliphilus sp004557565	Bacteria|Bacteroidetes|Bacteroidia|Bacteroidales|Porphyromonadaceae|unk|Porphyromonadaceae bacterium	2301481	47	20	0	NA	2	0.798319	0	NA	42.81	Hadza	Tanzania	Africa	ERS2585847	PRJEB27517	1009_1	ERR7738550_bin.181	97.1876	ERZ4561162	ERS11082856	ERZ6677095
REFINED_METABAT215_TOP10_CONTIGS_1500_ASSEMBLY_K77_MERGED__Hadza_MoBio_hadza-E-H_F_8_2217.149	ERR7738162_bin.149	MAG	This study	400_0	ERR7738550_bin.181	MQ	86.04	0.13	2618882	60584	57	0	0.963329	94.1993	Bacteria	o__Bacteroidales (UID2617)	d__Bacteria;p__Bacteroidota;c__Bacteroidia;o__Bacteroidales;f__Muribaculaceae;g__C941;s__	d__Bacteria;p__Bacteroidota;c__Bacteroidia;o__Bacteroidales;f__Muribaculaceae;g__Sodaliphilus;s__Sodaliphilus sp004557565	Bacteria|Bacteroidetes|Bacteroidia|Bacteroidales|Porphyromonadaceae|unk|Porphyromonadaceae bacterium	2301481	49	20	0	NA	4	0.798319	1	0.997247	59.19	Hadza	Tanzania	Africa	ERS2586157	PRJEB27517	1009_1	ERR7738550_bin.181	97.1812	ERZ4560186	ERS11085595	ERZ6677100
REFINED_METABAT215_TOP10_CONTIGS_1500_ASSEMBLY_K77_MERGED__Hadza_MoBio_hadza-I-L_O_11_2507.180	ERR7745291_bin.180	MAG	This study	400_0	ERR7738550_bin.181	MQ	86.23	0.13	2576898	50766	75	0	0.961628	94.3439	Bacteria	o__Bacteroidales (UID2617)	d__Bacteria;p__Bacteroidota;c__Bacteroidia;o__Bacteroidales;f__Muribaculaceae;g__C941;s__	d__Bacteria;p__Bacteroidota;c__Bacteroidia;o__Bacteroidales;f__Muribaculaceae;g__Sodaliphilus;s__Sodaliphilus sp004557565	Bacteria|Bacteroidetes|Bacteroidia|Bacteroidales|Porphyromonadaceae|unk|Porphyromonadaceae bacterium	2301481	42	19	0	NA	0	NA	0	NA	81.88	Hadza	Tanzania	Africa	ERS2586281	PRJEB27517	1009_1	ERR7738550_bin.181	97.0133	ERZ4559329	ERS11088334	ERZ6677097
REFINED_METABAT215_TOP10_CONTIGS_1500_ASSEMBLY_K77_MERGED__Hadza_PheChl_Fiber-Hadza-Nepal_E_4_1526.154	ERR7738602_bin.154	MAG	This study	400_0	ERR7738550_bin.181	MQ	85.85	0.13	2595519	61915	53	0	0.963342	94.0101	Bacteria	o__Bacteroidales (UID2617)	d__Bacteria;p__Bacteroidota;c__Bacteroidia;o__Bacteroidales;f__Muribaculaceae;g__C941;s__	d__Bacteria;p__Bacteroidota;c__Bacteroidia;o__Bacteroidales;f__Muribaculaceae;g__Sodaliphilus;s__Sodaliphilus sp004557565	Bacteria|Bacteroidetes|Bacteroidia|Bacteroidales|Porphyromonadaceae|unk|Porphyromonadaceae bacterium	2301481	47	19	0	NA	5	0.798319	0	NA	95.13	Hadza	Tanzania	Africa	ERS2585781	PRJEB27517	1009_1	ERR7738550_bin.181	96.9572	ERZ4567849	ERS11091073	ERZ6677096
REFINED_METABAT215_TOP10_CONTIGS_1500_ASSEMBLY_K77_MERGED__Hadza_MoBio_hadza-A-D_D_21_1577.123	ERR7738596_bin.123	MAG	This study	400_0	ERR7738550_bin.181	MQ	85.85	0.13	2691666	125402	32	0	0.961293	94.1792	Bacteria	o__Bacteroidales (UID2617)	d__Bacteria;p__Bacteroidota;c__Bacteroidia;o__Bacteroidales;f__Muribaculaceae;g__C941;s__	d__Bacteria;p__Bacteroidota;c__Bacteroidia;o__Bacteroidales;f__Muribaculaceae;g__Sodaliphilus;s__Sodaliphilus sp004557565	Bacteria|Bacteroidetes|Bacteroidia|Bacteroidales|Porphyromonadaceae|unk|Porphyromonadaceae bacterium	2301481	49	20	0	NA	0	NA	0	NA	281.16	Hadza	Tanzania	Africa	ERS2585826	PRJEB27517	1009_1	ERR7738550_bin.181	96.7594	ERZ4561093	ERS11093812	ERZ6677101
REFINED_METABAT215_TOP10_CONTIGS_1500_ASSEMBLY_K77_MERGED__Hadza_MoBio_hadza-I-L_K_18_2626.278	ERR7745845_bin.278	MAG	This study	400_0	ERR7738550_bin.181	MQ	89.43	0.88	2710448	32176	156	0	0.963425	93.7168	Bacteria	o__Bacteroidales (UID2617)	d__Bacteria;p__Bacteroidota;c__Bacteroidia;o__Bacteroidales;f__Muribaculaceae;g__C941;s__	d__Bacteria;p__Bacteroidota;c__Bacteroidia;o__Bacteroidales;f__Muribaculaceae;g__Sodaliphilus;s__Sodaliphilus sp004557565	Bacteria|Bacteroidetes|Bacteroidia|Bacteroidales|Porphyromonadaceae|unk|Porphyromonadaceae bacterium	2301481	45	18	0	NA	0	NA	0	NA	39.71	Hadza	Tanzania	Africa	ERS2586335	PRJEB27517	1009_1	ERR7738550_bin.181	96.6716	ERZ4559413	ERS11096551	ERZ6677104
REFINED_METABAT215_TOP10_CONTIGS_1500_ASSEMBLY_K77_MERGED__Hadza_MoBio_hadza-I-L_K_14_2624.138	ERR7745990_bin.138	MAG	This study	400_0	ERR7738550_bin.181	MQ	89.25	0.88	2678778	33057	168	0	0.962964	93.5376	Bacteria	o__Bacteroidales (UID2617)	d__Bacteria;p__Bacteroidota;c__Bacteroidia;o__Bacteroidales;f__Muribaculaceae;g__C941;s__	d__Bacteria;p__Bacteroidota;c__Bacteroidia;o__Bacteroidales;f__Muribaculaceae;g__Sodaliphilus;s__Sodaliphilus sp004557565	Bacteria|Bacteroidetes|Bacteroidia|Bacteroidales|Porphyromonadaceae|unk|Porphyromonadaceae bacterium	2301481	43	17	0	NA	0	NA	0	NA	34.83	Hadza	Tanzania	Africa	ERS2586333	PRJEB27517	1009_1	ERR7738550_bin.181	96.4883	ERZ4559405	ERS11099290	ERZ6677106
REFINED_METABAT215_TOP10_CONTIGS_1500_ASSEMBLY_K77_MERGED__Hadza_MoBio_hadza-A-D_H_11_1558.146	ERR7737970_bin.146	MAG	This study	400_0	ERR7738550_bin.181	MQ	85.28	0.13	2515820	81640	51	0	0.96287	93.4866	Bacteria	o__Bacteroidales (UID2617)	d__Bacteria;p__Bacteroidota;c__Bacteroidia;o__Bacteroidales;f__Muribaculaceae;g__C941;s__	d__Bacteria;p__Bacteroidota;c__Bacteroidia;o__Bacteroidales;f__Muribaculaceae;g__Sodaliphilus;s__Sodaliphilus sp004557565	Bacteria|Bacteroidetes|Bacteroidia|Bacteroidales|Porphyromonadaceae|unk|Porphyromonadaceae bacterium	2301481	47	20	0	NA	5	0.798319	1	0.997247	88.51	Hadza	Tanzania	Africa	ERS2585812	PRJEB27517	1009_1	ERR7738550_bin.181	96.3392	ERZ4566944	ERS11102029	ERZ6677107
REFINED_METABAT215_TOP10_CONTIGS_1500_ASSEMBLY_K77_MERGED__Hadza_MoBio_hadza-E-H_E_9_1723.218	ERR7745835_bin.218	MAG	This study	400_0	ERR7738550_bin.181	MQ	87.03	0.53	2420620	7628	387	33.33	0.967216	92.7051	Bacteria	o__Bacteroidales (UID2617)	d__Bacteria;p__Bacteroidota;c__Bacteroidia;o__Bacteroidales;f__Muribaculaceae;g__C941;s__	d__Bacteria;p__Bacteroidota;c__Bacteroidia;o__Bacteroidales;f__Muribaculaceae;g__Sodaliphilus;s__Sodaliphilus sp004557565	Bacteria|Bacteroidetes|Bacteroidia|Bacteroidales|Porphyromonadaceae|unk|Porphyromonadaceae bacterium	2301481	40	18	0	NA	0	NA	0	NA	6.8	Hadza	Tanzania	Africa	ERS2585966	PRJEB27517	1009_1	ERR7738550_bin.181	95.8784	ERZ4560711	ERS11104768	ERZ6677111
REFINED_METABAT215_TOP10_CONTIGS_1500_ASSEMBLY_K77_MERGED__Hadza_MoBio_hadza-A-D_H_2_1640.34	ERR7738571_bin.34	MAG	This study	400_0	ERR7738550_bin.181	MQ	85.28	0.25	2578789	85526	50	0	0.962937	92.9075	Bacteria	o__Bacteroidales (UID2617)	d__Bacteria;p__Bacteroidota;c__Bacteroidia;o__Bacteroidales;f__Muribaculaceae;g__C941;s__	d__Bacteria;p__Bacteroidota;c__Bacteroidia;o__Bacteroidales;f__Muribaculaceae;g__Sodaliphilus;s__Sodaliphilus sp004557565	Bacteria|Bacteroidetes|Bacteroidia|Bacteroidales|Porphyromonadaceae|unk|Porphyromonadaceae bacterium	2301481	48	20	0	NA	5	0.798319	0	NA	704.06	Hadza	Tanzania	Africa	ERS2585884	PRJEB27517	1009_1	ERR7738550_bin.181	95.735	ERZ4560598	ERS11107507	ERZ6677471
REFINED_METABAT215_TOP10_CONTIGS_1500_ASSEMBLY_K77_MERGED__Hadza_MoBio_hadza-E-H_A_20_1823.250	ERR7747322_bin.250	MAG	This study	400_0	ERR7738550_bin.181	MQ	86.79	0.61	2496459	10098	332	50	0.964697	92.1394	Bacteria	o__Bacteroidales (UID2617)	d__Bacteria;p__Bacteroidota;c__Bacteroidia;o__Bacteroidales;f__Muribaculaceae;g__C941;s__	d__Bacteria;p__Bacteroidota;c__Bacteroidia;o__Bacteroidales;f__Muribaculaceae;g__Sodaliphilus;s__Sodaliphilus sp004557565	Bacteria|Bacteroidetes|Bacteroidia|Bacteroidales|Porphyromonadaceae|unk|Porphyromonadaceae bacterium	2301481	31	17	0	NA	0	NA	0	NA	7.55	Hadza	Tanzania	Africa	ERS2586023	PRJEB27517	1009_1	ERR7738550_bin.181	95.0611	ERZ4560430	ERS11110246	ERZ6677109
REFINED_METABAT215_TOP10_CONTIGS_1500_ASSEMBLY_K127_MEGAHIT__Hadza_MoBio_hadza-A-D_C_6_1128.320	ERR7803603_bin.320	MAG	This study	400_0	ERR7738550_bin.181	MQ	83.83	0.13	2807878	41841	112	0	0.964328	91.9392	Bacteria	o__Bacteroidales (UID2617)	d__Bacteria;p__Bacteroidota;c__Bacteroidia;o__Bacteroidales;f__Muribaculaceae;g__C941;s__	d__Bacteria;p__Bacteroidota;c__Bacteroidia;o__Bacteroidales;f__Muribaculaceae;g__Sodaliphilus;s__Sodaliphilus sp004557565	Bacteria|Bacteroidetes|Bacteroidia|Bacteroidales|Porphyromonadaceae|unk|Porphyromonadaceae bacterium	2301481	43	20	0	NA	1	0.638655	0	NA	1967.99	Hadza	Tanzania	Africa	ERS2585552	PRJEB27517	1009_1	ERR7738550_bin.181	95.0046	NA	ERS11112985	ERZ6677108
REFINED_METABAT215_TOP10_CONTIGS_1500_ASSEMBLY_K77_MERGED__Hadza_MoBio_hadza-A-D_B_21_1589.110	ERR7738245_bin.110	MAG	This study	400_0	ERR7738550_bin.181	MQ	89.25	1.26	2649152	14451	291	75	0.967783	91.4531	Bacteria	o__Bacteroidales (UID2617)	d__Bacteria;p__Bacteroidota;c__Bacteroidia;o__Bacteroidales;f__Muribaculaceae;g__C941;s__	d__Bacteria;p__Bacteroidota;c__Bacteroidia;o__Bacteroidales;f__Muribaculaceae;g__Sodaliphilus;s__Sodaliphilus sp004557565	Bacteria|Bacteroidetes|Bacteroidia|Bacteroidales|Porphyromonadaceae|unk|Porphyromonadaceae bacterium	2301481	49	20	0	NA	1	0.798319	0	NA	51.87	Hadza	Tanzania	Africa	ERS2585838	PRJEB27517	1009_1	ERR7738550_bin.181	94.877	ERZ4561113	ERS11115724	ERZ6677110
REFINED_METABAT215_TOP10_CONTIGS_1500_ASSEMBLY_K77_MERGED__Hadza_MoBio_hadza-A-D_F_12_1633.94	ERR7745544_bin.94	MAG	This study	400_0	ERR7738550_bin.181	MQ	83.21	0.13	2676586	54252	73	0	0.963912	91.3548	Bacteria	o__Bacteroidales (UID2617)	d__Bacteria;p__Bacteroidota;c__Bacteroidia;o__Bacteroidales;f__Muribaculaceae;g__C941;s__	d__Bacteria;p__Bacteroidota;c__Bacteroidia;o__Bacteroidales;f__Muribaculaceae;g__Sodaliphilus;s__Sodaliphilus sp004557565	Bacteria|Bacteroidetes|Bacteroidia|Bacteroidales|Porphyromonadaceae|unk|Porphyromonadaceae bacterium	2301481	43	19	0	NA	4	0.798319	0	NA	25.4	Hadza	Tanzania	Africa	ERS2585877	PRJEB27517	1009_1	ERR7738550_bin.181	94.3535	ERZ4562240	ERS11118463	ERZ6677115
REFINED_METABAT215_TOP10_CONTIGS_1500_ASSEMBLY_K77_MERGED__Hadza_MoBio_hadza-A-D_N_21_1514.135	ERR7745897_bin.135	MAG	This study	400_0	ERR7738550_bin.181	MQ	96.42	2.96	3042006	210462	24	93.33	0.965513	90.7647	Bacteria	o__Bacteroidales (UID2617)	d__Bacteria;p__Bacteroidota;c__Bacteroidia;o__Bacteroidales;f__Muribaculaceae;g__C941;s__	d__Bacteria;p__Bacteroidota;c__Bacteroidia;o__Bacteroidales;f__Muribaculaceae;g__Sodaliphilus;s__Sodaliphilus sp004557565	Bacteria|Bacteroidetes|Bacteroidia|Bacteroidales|Porphyromonadaceae|unk|Porphyromonadaceae bacterium	2301481	53	20	0	NA	1	0.798319	0	NA	51.14	Hadza	Tanzania	Africa	ERS2585770	PRJEB27517	1009_1	ERR7738550_bin.181	94.0458	ERZ4561483	ERS11121202	ERZ6677114
REFINED_METABAT215_TOP10_CONTIGS_1500_ASSEMBLY_K77_MERGED__Hadza_MoBio_hadza-A-D_I_4_1118.70	ERR7738177_bin.70	MAG	This study	400_0	ERR7738550_bin.181	MQ	90.38	1.76	2768859	25968	143	0	0.968514	90.2295	Bacteria	o__Bacteroidales (UID2617)	d__Bacteria;p__Bacteroidota;c__Bacteroidia;o__Bacteroidales;f__Muribaculaceae;g__C941;s__	d__Bacteria;p__Bacteroidota;c__Bacteroidia;o__Bacteroidales;f__Muribaculaceae;g__Sodaliphilus;s__Sodaliphilus sp004557565	Bacteria|Bacteroidetes|Bacteroidia|Bacteroidales|Porphyromonadaceae|unk|Porphyromonadaceae bacterium	2301481	43	19	0	NA	0	NA	0	NA	11.55	Hadza	Tanzania	Africa	ERS2585542	PRJEB27517	1009_1	ERR7738550_bin.181	93.827	ERZ4561804	ERS11123941	ERZ6677112
REFINED_METABAT215_TOP10_CONTIGS_1500_ASSEMBLY_K77_MERGED__Hadza_MoBio_hadza-A-D_K_22_1166.138	ERR7746101_bin.138	MAG	This study	400_0	ERR7738550_bin.181	MQ	85.17	0.51	2538210	8766	380	0	0.962866	90.9959	Bacteria	o__Bacteroidales (UID2617)	d__Bacteria;p__Bacteroidota;c__Bacteroidia;o__Bacteroidales;f__Muribaculaceae;g__C941;s__	d__Bacteria;p__Bacteroidota;c__Bacteroidia;o__Bacteroidales;f__Muribaculaceae;g__Sodaliphilus;s__Sodaliphilus sp004557565	Bacteria|Bacteroidetes|Bacteroidia|Bacteroidales|Porphyromonadaceae|unk|Porphyromonadaceae bacterium	2301481	37	19	0	NA	0	NA	1	0.682037	6.98	Hadza	Tanzania	Africa	ERS2585590	PRJEB27517	1009_1	ERR7738550_bin.181	93.7491	ERZ4561613	ERS11126680	ERZ6677121
REFINED_METABAT215_TOP10_CONTIGS_1500_ASSEMBLY_K77_MERGED__Hadza_MoBio_hadza-E-H_J_12_2311.98	ERR7738235_bin.98	MAG	This study	400_0	ERR7738550_bin.181	MQ	82.83	0.13	2542972	101381	44	0	0.96087	91.0883	Bacteria	o__Bacteroidales (UID2617)	d__Bacteria;p__Bacteroidota;c__Bacteroidia;o__Bacteroidales;f__Muribaculaceae;g__C941;s__	d__Bacteria;p__Bacteroidota;c__Bacteroidia;o__Bacteroidales;f__Muribaculaceae;g__Sodaliphilus;s__Sodaliphilus sp004557565	Bacteria|Bacteroidetes|Bacteroidia|Bacteroidales|Porphyromonadaceae|unk|Porphyromonadaceae bacterium	2301481	43	19	0	NA	0	NA	0	NA	45.47	Hadza	Tanzania	Africa	ERS2586183	PRJEB27517	1009_1	ERR7738550_bin.181	93.6363	ERZ4559615	ERS11074640	ERZ6677119
REFINED_METABAT215_TOP10_CONTIGS_1500_ASSEMBLY_K77_MERGED__Hadza_MoBio_C-REDO_A_9_1509.87	ERR7738188_bin.87	MAG	This study	400_0	ERR7738550_bin.181	MQ	87.92	1.26	2685121	12855	315	75	0.968448	90.1035	Bacteria	o__Bacteroidales (UID2617)	d__Bacteria;p__Bacteroidota;c__Bacteroidia;o__Bacteroidales;f__Muribaculaceae;g__C941;s__	d__Bacteria;p__Bacteroidota;c__Bacteroidia;o__Bacteroidales;f__Muribaculaceae;g__Sodaliphilus;s__Sodaliphilus sp004557565	Bacteria|Bacteroidetes|Bacteroidia|Bacteroidales|Porphyromonadaceae|unk|Porphyromonadaceae bacterium	2301481	48	18	0	NA	1	0.798319	0	NA	39.49	Hadza	Tanzania	Africa	ERS2585765	PRJEB27517	1009_1	ERR7738550_bin.181	93.5839	ERZ4562249	ERS11077379	ERZ6677117
REFINED_METABAT215_TOP10_CONTIGS_1500_ASSEMBLY_K77_MERGED__Hadza_MoBio_hadza-A-D_F_6_1630.138	ERR7745582_bin.138	MAG	This study	400_0	ERR7738550_bin.181	MQ	81.03	0	2855214	67077	75	0	0.967064	89.8989	Bacteria	k__Bacteria (UID203)	d__Bacteria;p__Bacteroidota;c__Bacteroidia;o__Bacteroidales;f__Muribaculaceae;g__C941;s__	d__Bacteria;p__Bacteroidota;c__Bacteroidia;o__Bacteroidales;f__Muribaculaceae;g__Sodaliphilus;s__Sodaliphilus sp004557565	Bacteria|Bacteroidetes|Bacteroidia|Bacteroidales|Porphyromonadaceae|unk|Porphyromonadaceae bacterium	2301481	47	19	0	NA	0	NA	0	NA	43.63	Hadza	Tanzania	Africa	ERS2585874	PRJEB27517	1009_1	ERR7738550_bin.181	93.4469	ERZ4561354	ERS11080118	ERZ6677118
REFINED_METABAT215_TOP10_CONTIGS_1500_ASSEMBLY_K77_MERGED__Hadza_MoBio_hadza-I-L_G_24_2613.98	ERR7745329_bin.98	MAG	This study	400_0	ERR7738550_bin.181	MQ	84.15	0.5	2562633	81717	61	0	0.963377	90.5148	Bacteria	o__Bacteroidales (UID2617)	d__Bacteria;p__Bacteroidota;c__Bacteroidia;o__Bacteroidales;f__Muribaculaceae;g__C941;s__	d__Bacteria;p__Bacteroidota;c__Bacteroidia;o__Bacteroidales;f__Muribaculaceae;g__Sodaliphilus;s__Sodaliphilus sp004557565	Bacteria|Bacteroidetes|Bacteroidia|Bacteroidales|Porphyromonadaceae|unk|Porphyromonadaceae bacterium	2301481	43	20	0	NA	0	NA	0	NA	61.84	Hadza	Tanzania	Africa	ERS2586323	PRJEB27517	1009_1	ERR7738550_bin.181	93.3356	ERZ4559348	ERS11082857	ERZ6677116
REFINED_METABAT215_TOP10_CONTIGS_1500_ASSEMBLY_K77_MERGED__Hadza_MoBio_hadza-E-H_H_1_1976.44	ERR7738260_bin.44	MAG	This study	400_0	ERR7738550_bin.181	MQ	81.7	0.25	2667400	67549	56	0	0.966553	89.2909	Bacteria	o__Bacteroidales (UID2617)	d__Bacteria;p__Bacteroidota;c__Bacteroidia;o__Bacteroidales;f__Muribaculaceae;g__C941;s__	d__Bacteria;p__Bacteroidota;c__Bacteroidia;o__Bacteroidales;f__Muribaculaceae;g__Sodaliphilus;s__Sodaliphilus sp004557565	Bacteria|Bacteroidetes|Bacteroidia|Bacteroidales|Porphyromonadaceae|unk|Porphyromonadaceae bacterium	2301481	45	19	0	NA	0	NA	0	NA	271.29	Hadza	Tanzania	Africa	ERS2586100	PRJEB27517	1009_1	ERR7738550_bin.181	92.4978	ERZ4560003	ERS11085596	ERZ6677120
REFINED_METABAT215_TOP10_CONTIGS_1500_ASSEMBLY_K77_MERGED__Hadza_MoBio_hadza-A-D_O_4_1196.236	ERR7738588_bin.236	MAG	This study	400_0	ERR7738550_bin.181	MQ	87.23	1.38	2666642	35866	131	60	0.963595	89.0333	Bacteria	o__Bacteroidales (UID2617)	d__Bacteria;p__Bacteroidota;c__Bacteroidia;o__Bacteroidales;f__Muribaculaceae;g__C941;s__	d__Bacteria;p__Bacteroidota;c__Bacteroidia;o__Bacteroidales;f__Muribaculaceae;g__Sodaliphilus;s__Sodaliphilus sp004557565	Bacteria|Bacteroidetes|Bacteroidia|Bacteroidales|Porphyromonadaceae|unk|Porphyromonadaceae bacterium	2301481	44	20	0	NA	3	0.798319	0	NA	16.42	Hadza	Tanzania	Africa	ERS2585619	PRJEB27517	1009_1	ERR7738550_bin.181	92.3222	ERZ4561697	ERS11088335	ERZ6677124
REFINED_METABAT215_TOP10_CONTIGS_1500_ASSEMBLY_K77_MERGED__Hadza_PheChl_Fiber-Hadza-Nepal_I_16_1564.260	ERR7738561_bin.260	MAG	This study	400_0	ERR7738550_bin.181	MQ	83.6	0.6	2374103	8044	380	0	0.95894	88.9282	Bacteria	o__Bacteroidales (UID2617)	d__Bacteria;p__Bacteroidota;c__Bacteroidia;o__Bacteroidales;f__Muribaculaceae;g__C941;s__	d__Bacteria;p__Bacteroidota;c__Bacteroidia;o__Bacteroidales;f__Muribaculaceae;g__Sodaliphilus;s__Sodaliphilus sp004557565	Bacteria|Bacteroidetes|Bacteroidia|Bacteroidales|Porphyromonadaceae|unk|Porphyromonadaceae bacterium	2301481	37	17	0	NA	0	NA	0	NA	6.92	Hadza	Tanzania	Africa	ERS2585818	PRJEB27517	1009_1	ERR7738550_bin.181	91.4071	ERZ4567869	ERS11091074	ERZ6677132
REFINED_METABAT215_TOP10_CONTIGS_1500_ASSEMBLY_K77_MERGED__Hadza_MoBio_hadza-I-L_D_23_2656.94	ERR7738249_bin.94	MAG	This study	400_0	ERR7738550_bin.181	MQ	80.19	0.13	2586365	54229	67	0	0.964965	88.3198	Bacteria	o__Bacteroidales (UID2617)	d__Bacteria;p__Bacteroidota;c__Bacteroidia;o__Bacteroidales;f__Muribaculaceae;g__C941;s__	d__Bacteria;p__Bacteroidota;c__Bacteroidia;o__Bacteroidales;f__Muribaculaceae;g__Sodaliphilus;s__Sodaliphilus sp004557565	Bacteria|Bacteroidetes|Bacteroidia|Bacteroidales|Porphyromonadaceae|unk|Porphyromonadaceae bacterium	2301481	49	20	0	NA	0	NA	0	NA	109.75	Hadza	Tanzania	Africa	ERS2586357	PRJEB27517	1009_1	ERR7738550_bin.181	91.2641	ERZ4559438	ERS11093813	ERZ6677125
REFINED_METABAT215_TOP10_CONTIGS_1500_ASSEMBLY_K77_MERGED__Hadza_MoBio_hadza-A-D_H_17_1555.82	ERR7738180_bin.82	MAG	This study	400_0	ERR7738550_bin.181	MQ	87.4	1.65	2530450	8989	386	42.86	0.965325	87.5301	Bacteria	o__Bacteroidales (UID2617)	d__Bacteria;p__Bacteroidota;c__Bacteroidia;o__Bacteroidales;f__Muribaculaceae;g__C941;s__	d__Bacteria;p__Bacteroidota;c__Bacteroidia;o__Bacteroidales;f__Muribaculaceae;g__Sodaliphilus;s__Sodaliphilus sp004557565	Bacteria|Bacteroidetes|Bacteroidia|Bacteroidales|Porphyromonadaceae|unk|Porphyromonadaceae bacterium	2301481	35	17	0	NA	0	NA	0	NA	7.58	Hadza	Tanzania	Africa	ERS2585809	PRJEB27517	1009_1	ERR7738550_bin.181	90.4975	ERZ4566876	ERS11096552	ERZ6710874
REFINED_METABAT215_TOP10_CONTIGS_1500_ASSEMBLY_K77_MERGED__Hadza_PheChl_Fiber-Hadza-Nepal_C_20_1180.68	ERR7745947_bin.68	MAG	This study	400_0	ERR7738550_bin.181	MQ	92.26	2.77	2919569	38620	122	83.33	0.960526	87.1687	Bacteria	o__Bacteroidales (UID2617)	d__Bacteria;p__Bacteroidota;c__Bacteroidia;o__Bacteroidales;f__Muribaculaceae;g__C941;s__	d__Bacteria;p__Bacteroidota;c__Bacteroidia;o__Bacteroidales;f__Muribaculaceae;g__Sodaliphilus;s__Sodaliphilus sp004557565	Bacteria|Bacteroidetes|Bacteroidia|Bacteroidales|Porphyromonadaceae|unk|Porphyromonadaceae bacterium	2301481	52	19	0	NA	0	NA	0	NA	289.76	Hadza	Tanzania	Africa	ERS2585603	PRJEB27517	1009_1	ERR7738550_bin.181	90.1711	ERZ4567962	ERS11099291	ERZ6677133
REFINED_METABAT215_TOP10_CONTIGS_1500_ASSEMBLY_K77_MERGED__Hadza_MoBio_hadza-A-D_H_24_1651.245	ERR7746345_bin.245	MAG	This study	400_0	ERR7738550_bin.181	MQ	92.26	2.77	2996366	38582	127	83.33	0.960247	87.1798	Bacteria	o__Bacteroidales (UID2617)	d__Bacteria;p__Bacteroidota;c__Bacteroidia;o__Bacteroidales;f__Muribaculaceae;g__C941;s__	d__Bacteria;p__Bacteroidota;c__Bacteroidia;o__Bacteroidales;f__Muribaculaceae;g__Sodaliphilus;s__Sodaliphilus sp004557565	Bacteria|Bacteroidetes|Bacteroidia|Bacteroidales|Porphyromonadaceae|unk|Porphyromonadaceae bacterium	2301481	51	19	0	NA	0	NA	0	NA	317.36	Hadza	Tanzania	Africa	ERS2585895	PRJEB27517	1009_1	ERR7738550_bin.181	90.0765	ERZ4560644	ERS11102030	ERZ6677130
REFINED_METABAT215_TOP10_CONTIGS_1500_ASSEMBLY_K77_MERGED__Hadza_PheChl_Fiber-Hadza-Nepal_A_18_1651.17	ERR7738606_bin.17	MAG	This study	400_0	ERR7738550_bin.181	MQ	91.89	2.77	2953742	38867	122	83.33	0.960511	86.8052	Bacteria	o__Bacteroidales (UID2617)	d__Bacteria;p__Bacteroidota;c__Bacteroidia;o__Bacteroidales;f__Muribaculaceae;g__C941;s__	d__Bacteria;p__Bacteroidota;c__Bacteroidia;o__Bacteroidales;f__Muribaculaceae;g__Sodaliphilus;s__Sodaliphilus sp004557565	Bacteria|Bacteroidetes|Bacteroidia|Bacteroidales|Porphyromonadaceae|unk|Porphyromonadaceae bacterium	2301481	52	19	1	0.996086	0	NA	0	NA	81.93	Hadza	Tanzania	Africa	ERS2585895	PRJEB27517	1009_1	ERR7738550_bin.181	89.7399	ERZ4567847	ERS11104769	ERZ6677134
REFINED_METABAT215_TOP10_CONTIGS_1500_ASSEMBLY_K77_MERGED__Hadza_MoBio_hadza-I-L_D_1_2641.90	ERR7738172_bin.90	MAG	This study	400_0	ERR7738550_bin.181	MQ	80.93	0.9	2456671	7652	402	0	0.965419	84.7622	Bacteria	o__Bacteroidales (UID2617)	d__Bacteria;p__Bacteroidota;c__Bacteroidia;o__Bacteroidales;f__Muribaculaceae;g__C941;s__	d__Bacteria;p__Bacteroidota;c__Bacteroidia;o__Bacteroidales;f__Muribaculaceae;g__Sodaliphilus;s__Sodaliphilus sp004557565	Bacteria|Bacteroidetes|Bacteroidia|Bacteroidales|Porphyromonadaceae|unk|Porphyromonadaceae bacterium	2301481	35	17	0	NA	0	NA	1	0.682037	6.55	Hadza	Tanzania	Africa	ERS2586345	PRJEB27517	1009_1	ERR7738550_bin.181	87.7556	ERZ4559391	ERS11107508	ERZ6677136
REFINED_METABAT215_TOP10_CONTIGS_1500_ASSEMBLY_K77_MERGED__Hadza_MoBio_hadza-A-D_B_23_1587.76	ERR7745434_bin.76	MAG	This study	400_0	ERR7738550_bin.181	MQ	88.3	2.58	2671553	18283	269	88.89	0.969041	83.9578	Bacteria	o__Bacteroidales (UID2617)	d__Bacteria;p__Bacteroidota;c__Bacteroidia;o__Bacteroidales;f__Muribaculaceae;g__C941;s__	d__Bacteria;p__Bacteroidota;c__Bacteroidia;o__Bacteroidales;f__Muribaculaceae;g__Sodaliphilus;s__Sodaliphilus sp004557565	Bacteria|Bacteroidetes|Bacteroidia|Bacteroidales|Porphyromonadaceae|unk|Porphyromonadaceae bacterium	2301481	46	18	0	NA	1	0.798319	0	NA	142.21	Hadza	Tanzania	Africa	ERS2585836	PRJEB27517	1009_1	ERR7738550_bin.181	87.6026	ERZ4561092	ERS11110247	ERZ6677135
REFINED_METABAT215_TOP10_CONTIGS_1500_ASSEMBLY_K77_MERGED__Hadza_MoBio_hadza-E-H_E_14_1852.119	ERR7738270_bin.119	MAG	This study	400_0	ERR7738550_bin.181	MQ	80.97	0.94	2341506	6936	426	0	0.96546	84.56	Bacteria	o__Bacteroidales (UID2617)	d__Bacteria;p__Bacteroidota;c__Bacteroidia;o__Bacteroidales;f__Muribaculaceae;g__C941;s__	d__Bacteria;p__Bacteroidota;c__Bacteroidia;o__Bacteroidales;f__Muribaculaceae;g__Sodaliphilus;s__Sodaliphilus sp004557565	Bacteria|Bacteroidetes|Bacteroidia|Bacteroidales|Porphyromonadaceae|unk|Porphyromonadaceae bacterium	2301481	32	19	0	NA	0	NA	0	NA	6.72	Hadza	Tanzania	Africa	ERS2586037	PRJEB27517	1009_1	ERR7738550_bin.181	87.5292	ERZ4560494	ERS11112986	ERZ6677145
REFINED_METABAT215_TOP10_CONTIGS_1500_ASSEMBLY_K77_MERGED__Hadza_MoBio_hadza-E-H_K_1_1770.115	ERR7738609_bin.115	MAG	This study	400_0	ERR7738550_bin.181	MQ	89.18	2.89	2957742	50346	112	81.82	0.964084	83.5519	Bacteria	o__Bacteroidales (UID2617)	d__Bacteria;p__Bacteroidota;c__Bacteroidia;o__Bacteroidales;f__Muribaculaceae;g__C941;s__	d__Bacteria;p__Bacteroidota;c__Bacteroidia;o__Bacteroidales;f__Muribaculaceae;g__Sodaliphilus;s__Sodaliphilus sp004557565	Bacteria|Bacteroidetes|Bacteroidia|Bacteroidales|Porphyromonadaceae|unk|Porphyromonadaceae bacterium	2301481	53	20	0	NA	0	NA	0	NA	666.31	Hadza	Tanzania	Africa	ERS2585992	PRJEB27517	1009_1	ERR7738550_bin.181	86.9433	ERZ4560346	ERS11115725	ERZ6677137
REFINED_METABAT215_TOP10_CONTIGS_1500_ASSEMBLY_K77_MERGED__Hadza_MoBio_hadza-I-L_I_4_2616.73	ERR7746111_bin.73	MAG	This study	400_0	ERR7738550_bin.181	MQ	75.47	0.13	2466426	76655	45	0	0.96228	83.6543	Bacteria	o__Bacteroidales (UID2617)	d__Bacteria;p__Bacteroidota;c__Bacteroidia;o__Bacteroidales;f__Muribaculaceae;g__C941;s__	d__Bacteria;p__Bacteroidota;c__Bacteroidia;o__Bacteroidales;f__Muribaculaceae;g__Sodaliphilus;s__Sodaliphilus sp004557565	Bacteria|Bacteroidetes|Bacteroidia|Bacteroidales|Porphyromonadaceae|unk|Porphyromonadaceae bacterium	2301481	48	18	0	NA	0	NA	0	NA	132.17	Hadza	Tanzania	Africa	ERS2586325	PRJEB27517	1009_1	ERR7738550_bin.181	86.2777	ERZ4559340	ERS11118464	ERZ6677138
REFINED_METABAT215_TOP10_CONTIGS_1500_ASSEMBLY_K77_MERGED__Hadza_PheChl_Fiber-Hadza-Nepal_C_2_2185.130	ERR7738275_bin.130	MAG	This study	400_0	ERR7738550_bin.181	MQ	83.89	1.82	2533927	6514	494	0	0.959714	83.1007	Bacteria	o__Bacteroidales (UID2617)	d__Bacteria;p__Bacteroidota;c__Bacteroidia;o__Bacteroidales;f__Muribaculaceae;g__C941;s__	d__Bacteria;p__Bacteroidota;c__Bacteroidia;o__Bacteroidales;f__Muribaculaceae;g__Sodaliphilus;s__Sodaliphilus sp004557565	Bacteria|Bacteroidetes|Bacteroidia|Bacteroidales|Porphyromonadaceae|unk|Porphyromonadaceae bacterium	2301481	35	17	0	NA	0	NA	1	0.681693	6.74	Hadza	Tanzania	Africa	ERS2586149	PRJEB27517	1009_1	ERR7738550_bin.181	85.8785	ERZ4567752	ERS11121203	ERZ6677149
REFINED_METABAT215_TOP10_CONTIGS_1500_ASSEMBLY_K77_MERGED__Hadza_MoBio_hadza-I-L_K_19_2488.204	ERR7738274_bin.204	MAG	This study	400_0	ERR7738550_bin.181	MQ	86.75	2.54	2721104	12039	307	0	0.963869	82.525	Bacteria	o__Bacteroidales (UID2617)	d__Bacteria;p__Bacteroidota;c__Bacteroidia;o__Bacteroidales;f__Muribaculaceae;g__C941;s__	d__Bacteria;p__Bacteroidota;c__Bacteroidia;o__Bacteroidales;f__Muribaculaceae;g__Sodaliphilus;s__Sodaliphilus sp004557565	Bacteria|Bacteroidetes|Bacteroidia|Bacteroidales|Porphyromonadaceae|unk|Porphyromonadaceae bacterium	2301481	34	17	0	NA	0	NA	1	0.681693	7.86	Hadza	Tanzania	Africa	ERS2586262	PRJEB27517	1009_1	ERR7738550_bin.181	85.7254	ERZ4559904	ERS11123942	ERZ6677139
REFINED_METABAT215_TOP10_CONTIGS_1500_ASSEMBLY_K77_MERGED__Hadza_MoBio_hadza-I-L_C_22_2578.67	ERR7737967_bin.67	MAG	This study	400_0	ERR7738550_bin.181	MQ	81.27	2.01	2209628	5580	483	0	0.96414	79.4376	Bacteria	o__Bacteroidales (UID2617)	d__Bacteria;p__Bacteroidota;c__Bacteroidia;o__Bacteroidales;f__Muribaculaceae;g__C941;s__	d__Bacteria;p__Bacteroidota;c__Bacteroidia;o__Bacteroidales;f__Muribaculaceae;g__Sodaliphilus;s__Sodaliphilus sp004557565	Bacteria|Bacteroidetes|Bacteroidia|Bacteroidales|Porphyromonadaceae|unk|Porphyromonadaceae bacterium	2301481	33	18	0	NA	0	NA	0	NA	6.82	Hadza	Tanzania	Africa	ERS2586302	PRJEB27517	1009_1	ERR7738550_bin.181	82.2293	ERZ4559278	ERS11126681	ERZ6677148
REFINED_METABAT215_TOP10_CONTIGS_1500_ASSEMBLY_K77_MERGED__Hadza_MoBio_hadza-I-L_O_8_2643.106	ERR7737973_bin.106	MAG	This study	400_0	ERR7738550_bin.181	MQ	71.85	0.13	2303203	5594	502	0	0.963258	79.4362	Bacteria	o__Bacteroidales (UID2617)	d__Bacteria;p__Bacteroidota;c__Bacteroidia;o__Bacteroidales;f__Muribaculaceae;g__C941;s__	d__Bacteria;p__Bacteroidota;c__Bacteroidia;o__Bacteroidales;f__Muribaculaceae;g__Sodaliphilus;s__Sodaliphilus sp004557565	Bacteria|Bacteroidetes|Bacteroidia|Bacteroidales|Porphyromonadaceae|unk|Porphyromonadaceae bacterium	2301481	38	18	1	0.617091	0	NA	1	0.682037	5.92	Hadza	Tanzania	Africa	ERS2586347	PRJEB27517	1009_1	ERR7738550_bin.181	82.0775	ERZ4559436	ERS11074641	ERZ6677173
REFINED_METABAT215_TOP10_CONTIGS_1500_ASSEMBLY_K77_MERGED__Hadza_MoBio_hadza-I-L_O_21_2512.29	ERR7738141_bin.29	MAG	This study	400_0	ERR7738550_bin.181	MQ	91.51	4.4	2955642	59956	73	89.47	0.963963	78.3696	Bacteria	o__Bacteroidales (UID2617)	d__Bacteria;p__Bacteroidota;c__Bacteroidia;o__Bacteroidales;f__Muribaculaceae;g__C941;s__	d__Bacteria;p__Bacteroidota;c__Bacteroidia;o__Bacteroidales;f__Muribaculaceae;g__Sodaliphilus;s__Sodaliphilus sp004557565	Bacteria|Bacteroidetes|Bacteroidia|Bacteroidales|Porphyromonadaceae|unk|Porphyromonadaceae bacterium	2301481	53	20	1	0.617743	2	0.798319	0	NA	47.31	Hadza	Tanzania	Africa	ERS2586285	PRJEB27517	1009_1	ERR7738550_bin.181	81.7536	ERZ4559284	ERS11077380	ERZ6677146
REFINED_METABAT215_TOP10_CONTIGS_1500_ASSEMBLY_K77_MERGED__Hadza_PheChl_Fiber-Hadza-Nepal_C_14_2320.296	ERR7747255_bin.296	MAG	This study	400_0	ERR7738550_bin.181	MQ	70.44	0.57	2102020	4761	537	0	0.957422	75.7515	Bacteria	o__Bacteroidales (UID2617)	d__Bacteria;p__Bacteroidota;c__Bacteroidia;o__Bacteroidales;f__Muribaculaceae;g__C941;s__	d__Bacteria;p__Bacteroidota;c__Bacteroidia;o__Bacteroidales;f__Muribaculaceae;g__Sodaliphilus;s__Sodaliphilus sp004557565	Bacteria|Bacteroidetes|Bacteroidia|Bacteroidales|Porphyromonadaceae|unk|Porphyromonadaceae bacterium	2301481	22	15	0	NA	0	NA	0	NA	5.55	Hadza	Tanzania	Africa	ERS2586192	PRJEB27517	1009_1	ERR7738550_bin.181	77.6992	ERZ4567690	ERS11080119	ERZ6677160
REFINED_METABAT215_TOP10_CONTIGS_1500_ASSEMBLY_K77_MERGED__Hadza_MoBio_hadza-E-H_H_14_2281.12	ERR7745420_bin.12	MAG	This study	400_0	ERR7738550_bin.181	MQ	71.01	0.75	1861567	4754	444	100	0.960713	75.3684	Bacteria	o__Bacteroidales (UID2617)	d__Bacteria;p__Bacteroidota;c__Bacteroidia;o__Bacteroidales;f__Muribaculaceae;g__C941;s__	d__Bacteria;p__Bacteroidota;c__Bacteroidia;o__Bacteroidales;f__Muribaculaceae;g__Sodaliphilus;s__Sodaliphilus sp004557565	Bacteria|Bacteroidetes|Bacteroidia|Bacteroidales|Porphyromonadaceae|unk|Porphyromonadaceae bacterium	2301481	33	18	0	NA	1	0.798319	0	NA	23.89	Hadza	Tanzania	Africa	ERS2586172	PRJEB27517	1009_1	ERR7738550_bin.181	77.4861	ERZ4560258	ERS11082858	ERZ6677153
REFINED_METABAT215_TOP10_CONTIGS_1500_ASSEMBLY_K77_MERGED__Hadza_MoBio_hadza-I-L_J_13_1252.152	ERR7746742_bin.152	MAG	This study	400_0	ERR7738550_bin.181	MQ	71.94	1.07	1800650	3764	529	25	0.959774	74.6333	Bacteria	o__Bacteroidales (UID2617)	d__Bacteria;p__Bacteroidota;c__Bacteroidia;o__Bacteroidales;f__Muribaculaceae;g__C941;s__	d__Bacteria;p__Bacteroidota;c__Bacteroidia;o__Bacteroidales;f__Muribaculaceae;g__Sodaliphilus;s__Sodaliphilus sp004557565	Bacteria|Bacteroidetes|Bacteroidia|Bacteroidales|Porphyromonadaceae|unk|Porphyromonadaceae bacterium	2301481	12	11	0	NA	0	NA	1	0.681693	6.76	Hadza	Tanzania	Africa	ERS2585670	PRJEB27517	1009_1	ERR7738550_bin.181	76.1975	ERZ4561719	ERS11085597	ERZ6677170
REFINED_METABAT215_TOP10_CONTIGS_1500_ASSEMBLY_K77_MERGED__Hadza_MoBio_hadza-E-H_H_12_2277.81	ERR7738203_bin.81	MAG	This study	400_0	ERR7738550_bin.181	MQ	66.95	0.31	1709036	4231	466	50	0.960372	73.446	Bacteria	o__Bacteroidales (UID2617)	d__Bacteria;p__Bacteroidota;c__Bacteroidia;o__Bacteroidales;f__Muribaculaceae;g__C941;s__	d__Bacteria;p__Bacteroidota;c__Bacteroidia;o__Bacteroidales;f__Muribaculaceae;g__Sodaliphilus;s__Sodaliphilus sp004557565	Bacteria|Bacteroidetes|Bacteroidia|Bacteroidales|Porphyromonadaceae|unk|Porphyromonadaceae bacterium	2301481	16	10	0	NA	0	NA	1	0.682037	5.88	Hadza	Tanzania	Africa	ERS2586171	PRJEB27517	1009_1	ERR7738550_bin.181	75.1206	ERZ4560247	ERS11088336	ERZ6677157
REFINED_METABAT215_TOP10_CONTIGS_1500_ASSEMBLY_K77_MERGED__Hadza_MoBio_hadza-A-D_E_14_1160.53	ERR7746757_bin.53	MAG	This study	400_0	ERR7738550_bin.181	MQ	64.83	0.72	1812982	3254	600	0	0.958045	69.2446	Bacteria	o__Bacteroidales (UID2617)	d__Bacteria;p__Bacteroidota;c__Bacteroidia;o__Bacteroidales;f__Muribaculaceae;g__C941;s__	d__Bacteria;p__Bacteroidota;c__Bacteroidia;o__Bacteroidales;f__Muribaculaceae;g__Sodaliphilus;s__Sodaliphilus sp004557565	Bacteria|Bacteroidetes|Bacteroidia|Bacteroidales|Porphyromonadaceae|unk|Porphyromonadaceae bacterium	2301481	20	14	1	0.403131	0	NA	1	0.681693	4.89	Hadza	Tanzania	Africa	ERS2585584	PRJEB27517	1009_1	ERR7738550_bin.181	70.6226	ERZ4561545	ERS11091075	ERZ6677166
REFINED_METABAT215_TOP10_CONTIGS_1500_ASSEMBLY_K77_MERGED__Hadza_MoBio_hadza-E-H_N_20_2340.50	ERR7745819_bin.50	MAG	This study	400_0	ERR7738550_bin.181	MQ	62.82	0.88	1838434	4040	522	33.33	0.956962	66.4876	Bacteria	o__Bacteroidales (UID2617)	d__Bacteria;p__Bacteroidota;c__Bacteroidia;o__Bacteroidales;f__Muribaculaceae;g__C941;s__	d__Bacteria;p__Bacteroidota;c__Bacteroidia;o__Bacteroidales;f__Muribaculaceae;g__Sodaliphilus;s__Sodaliphilus sp004557565	Bacteria|Bacteroidetes|Bacteroidia|Bacteroidales|Porphyromonadaceae|unk|Porphyromonadaceae bacterium	2301481	21	13	0	NA	0	NA	1	0.681693	5.24	Hadza	Tanzania	Africa	ERS2586210	PRJEB27517	1009_1	ERR7738550_bin.181	68.3403	ERZ4559689	ERS11093814	ERZ6677164
REFINED_METABAT215_TOP10_CONTIGS_1500_ASSEMBLY_K77_MERGED__Hadza_MoBio_hadza-A-D_N_5_1522.113	ERR7746184_bin.113	MAG	This study	400_0	ERR7738550_bin.181	MQ	58.3	0.25	2056593	65041	46	0	0.956748	65.7697	Bacteria	o__Bacteroidales (UID2617)	d__Bacteria;p__Bacteroidota;c__Bacteroidia;o__Bacteroidales;f__Muribaculaceae;g__C941;s__	d__Bacteria;p__Bacteroidota;c__Bacteroidia;o__Bacteroidales;f__Muribaculaceae;g__Sodaliphilus;s__Sodaliphilus sp004557565	Bacteria|Bacteroidetes|Bacteroidia|Bacteroidales|Porphyromonadaceae|unk|Porphyromonadaceae bacterium	2301481	35	18	0	NA	1	0.798319	0	NA	130.18	Hadza	Tanzania	Africa	ERS2585777	PRJEB27517	1009_1	ERR7738550_bin.181	67.6904	ERZ4561544	ERS11096553	ERZ6677158
REFINED_METABAT215_TOP10_CONTIGS_1500_ASSEMBLY_K77_MERGED__Hadza_MoBio_hadza-E-H_G_1_1731.281	ERR7738563_bin.281	MAG	This study	400_0	ERR7738550_bin.181	MQ	63.78	1.27	1620388	4540	414	0	0.955692	65.4681	Bacteria	o__Bacteroidales (UID2617)	d__Bacteria;p__Bacteroidota;c__Bacteroidia;o__Bacteroidales;f__Muribaculaceae;g__C941;s__	d__Bacteria;p__Bacteroidota;c__Bacteroidia;o__Bacteroidales;f__Muribaculaceae;g__Sodaliphilus;s__Sodaliphilus sp004557565	Bacteria|Bacteroidetes|Bacteroidia|Bacteroidales|Porphyromonadaceae|unk|Porphyromonadaceae bacterium	2301481	19	13	0	NA	0	NA	0	NA	6.03	Hadza	Tanzania	Africa	ERS2585974	PRJEB27517	1009_1	ERR7738550_bin.181	66.6471	ERZ4560756	ERS11099292	ERZ6677174
REFINED_METABAT215_TOP10_CONTIGS_1500_ASSEMBLY_K77_MERGED__Hadza_MoBio_hadza-E-H_D_24_2201.151	ERR7738166_bin.151	MAG	This study	400_0	ERR7738550_bin.181	MQ	57.27	0.19	1453479	3388	468	0	0.949602	64.2474	Bacteria	o__Bacteroidales (UID2617)	d__Bacteria;p__Bacteroidota;c__Bacteroidia;o__Bacteroidales;f__Muribaculaceae;g__C941;s__	d__Bacteria;p__Bacteroidota;c__Bacteroidia;o__Bacteroidales;f__Muribaculaceae;g__Sodaliphilus;s__Sodaliphilus sp004557565	Bacteria|Bacteroidetes|Bacteroidia|Bacteroidales|Porphyromonadaceae|unk|Porphyromonadaceae bacterium	2301481	8	8	0	NA	0	NA	0	NA	4.84	Hadza	Tanzania	Africa	ERS2586153	PRJEB27517	1009_1	ERR7738550_bin.181	64.4363	ERZ4560179	ERS11102031	ERZ6677172
REFINED_METABAT215_TOP10_CONTIGS_1500_ASSEMBLY_K77_MERGED__Hadza_MoBio_hadza-I-L_G_19_2444.48	ERR7745371_bin.48	MAG	This study	400_0	ERR7738550_bin.181	MQ	56.86	0.38	1784391	3682	540	0	0.950818	62.9945	Bacteria	o__Bacteroidales (UID2617)	d__Bacteria;p__Bacteroidota;c__Bacteroidia;o__Bacteroidales;f__Muribaculaceae;g__C941;s__	d__Bacteria;p__Bacteroidota;c__Bacteroidia;o__Bacteroidales;f__Muribaculaceae;g__Sodaliphilus;s__Sodaliphilus sp004557565	Bacteria|Bacteroidetes|Bacteroidia|Bacteroidales|Porphyromonadaceae|unk|Porphyromonadaceae bacterium	2301481	16	11	1	0.617091	0	NA	0	NA	5.06	Hadza	Tanzania	Africa	ERS2586238	PRJEB27517	1009_1	ERR7738550_bin.181	64.1442	ERZ4559796	ERS11104770	ERZ6677178
REFINED_METABAT215_TOP10_CONTIGS_1500_ASSEMBLY_K77_MERGED__Hadza_MoBio_hadza-I-L_G_3_2391.187	ERR7738271_bin.187	MAG	This study	400_0	ERR7738550_bin.181	MQ	51.03	0	2204483	5933	468	0	0.958379	59.2599	Bacteria	k__Bacteria (UID203)	d__Bacteria;p__Bacteroidota;c__Bacteroidia;o__Bacteroidales;f__Muribaculaceae;g__C941;s__	d__Bacteria;p__Bacteroidota;c__Bacteroidia;o__Bacteroidales;f__Muribaculaceae;g__Sodaliphilus;s__Sodaliphilus sp004557565	Bacteria|Bacteroidetes|Bacteroidia|Bacteroidales|Porphyromonadaceae|unk|Porphyromonadaceae bacterium	2301481	28	17	0	NA	0	NA	0	NA	6.06	Hadza	Tanzania	Africa	ERS2586234	PRJEB27517	1009_1	ERR7738550_bin.181	61.5061	ERZ4559841	ERS11107509	ERZ6677175
REFINED_METABAT215_TOP10_CONTIGS_1500_ASSEMBLY_K77_MERGED__Hadza_MoBio_hadza-E-H_P_7_2143.65	ERR7738661_bin.65	MAG	This study	400_0	ERR7738550_bin.181	MQ	55.29	0.88	1025299	3004	356	100	0.942314	58.6397	Bacteria	o__Bacteroidales (UID2617)	d__Bacteria;p__Bacteroidota;c__Bacteroidia;o__Bacteroidales;f__Muribaculaceae;g__C941;s__	d__Bacteria;p__Bacteroidota;c__Bacteroidia;o__Bacteroidales;f__Muribaculaceae;g__Sodaliphilus;s__Sodaliphilus sp004557565	Bacteria|Bacteroidetes|Bacteroidia|Bacteroidales|Porphyromonadaceae|unk|Porphyromonadaceae bacterium	2301481	10	9	0	NA	0	NA	1	0.681693	5.36	Hadza	Tanzania	Africa	ERS2586129	PRJEB27517	1009_1	ERR7738550_bin.181	57.5391	ERZ4560067	ERS11110248	ERZ6677171
REFINED_METABAT215_TOP10_CONTIGS_1500_ASSEMBLY_K77_MERGED__Hadza_MoBio_hadza-I-L_K_9_2483.286	ERR7738611_bin.286	MAG	This study	400_0	ERR7738550_bin.181	MQ	56.24	1.73	1575341	3343	507	0	0.956805	55.5494	Bacteria	o__Bacteroidales (UID2617)	d__Bacteria;p__Bacteroidota;c__Bacteroidia;o__Bacteroidales;f__Muribaculaceae;g__C941;s__	d__Bacteria;p__Bacteroidota;c__Bacteroidia;o__Bacteroidales;f__Muribaculaceae;g__Sodaliphilus;s__Sodaliphilus sp004557565	Bacteria|Bacteroidetes|Bacteroidia|Bacteroidales|Porphyromonadaceae|unk|Porphyromonadaceae bacterium	2301481	17	9	0	NA	1	0.798319	1	0.635926	4.93	Hadza	Tanzania	Africa	ERS2586257	PRJEB27517	1009_1	ERR7738550_bin.181	56.3699	ERZ4559915	ERS11112987	ERZ6677180
REFINED_METABAT215_TOP10_CONTIGS_1500_ASSEMBLY_K77_MERGED__Hadza_MoBio_hadza-A-D_F_6_1630.156	ERR7745582_bin.156	MAG	This study	4001_1	ERR7745582_bin.156	MQ	76.5	0.4	1795556	4278	477	50	0.982443	82.5698	Bacteria	o__Actinomycetales (UID1530)	d__Bacteria;p__Actinobacteriota;c__Actinomycetia;o__Actinomycetales;f__Micrococcaceae;g__Rothia;s__	d__Bacteria;p__Actinobacteriota;c__Actinomycetia;o__Actinomycetales;f__Micrococcaceae;g__Rothia;s__	Bacteria|Actinobacteria|Actinobacteria|Micrococcales|Micrococcaceae|Rothia|unk	316088	33	14	1	0.994781	0	NA	1	0.95905	8.35	Hadza	Tanzania	Africa	ERS2585874	PRJEB27517	26_3	ERR7745582_bin.156	87.3524	ERZ4561354	ERS11115726	ERZ6677184
REFINED_METABAT215_TOP10_CONTIGS_1500_ASSEMBLY_K77_MERGED__Hadza_PheChl_Fiber-Hadza-Nepal_A_14_1640.337	ERR7738628_bin.337	MAG	This study	4001_1	ERR7745582_bin.156	MQ	72.67	1.56	1653741	4414	439	33.33	0.979566	72.9109	Bacteria	o__Actinomycetales (UID1530)	d__Bacteria;p__Actinobacteriota;c__Actinobacteria;o__Actinomycetales;f__Micrococcaceae;g__Rothia;s__	d__Bacteria;p__Actinobacteriota;c__Actinomycetia;o__Actinomycetales;f__Micrococcaceae;g__Rothia;s__	Bacteria|Actinobacteria|Actinobacteria|Micrococcales|Micrococcaceae|Rothia|unk	316088	35	17	1	0.328767	1	0.815126	1	0.959394	7.7	Hadza	Tanzania	Africa	ERS2585884	PRJEB27517	26_3	ERR7745582_bin.156	76.8994	ERZ4567910	ERS11118465	ERZ6677186
REFINED_METABAT215_TOP10_CONTIGS_1500_ASSEMBLY_K77_MERGED__Hadza_PheChl_Fiber-Hadza-Nepal_E_10_1530.240	ERR7738531_bin.240	MAG	This study	4001_1	ERR7745582_bin.156	MQ	62	0.07	1353367	3549	416	100	0.981688	69.5565	Bacteria	o__Actinomycetales (UID1530)	d__Bacteria;p__Actinobacteriota;c__Actinobacteria;o__Actinomycetales;f__Micrococcaceae;g__Rothia;s__	d__Bacteria;p__Actinobacteriota;c__Actinomycetia;o__Actinomycetales;f__Micrococcaceae;g__Rothia;s__	Bacteria|Actinobacteria|Actinobacteria|Micrococcales|Micrococcaceae|Rothia|unk	316088	13	11	0	NA	1	0.941176	0	NA	6.19	Hadza	Tanzania	Africa	ERS2585785	PRJEB27517	26_3	ERR7745582_bin.156	74.1096	ERZ4567864	ERS11121204	ERZ6677203
REFINED_METABAT215_TOP10_CONTIGS_1500_ASSEMBLY_K77_MERGED__Hadza_PheChl_Fiber-Hadza-Nepal_C_8_2273.367	ERR7747394_bin.367	MAG	This study	4001_2	ERR7747394_bin.367	MQ	78.78	0.89	1632544	5037	379	100	1	82.394	Bacteria	o__Actinomycetales (UID1530)	d__Bacteria;p__Actinobacteriota;c__Actinomycetia;o__Actinomycetales;f__Micrococcaceae;g__Rothia;s__	d__Bacteria;p__Actinobacteriota;c__Actinomycetia;o__Actinomycetales;f__Micrococcaceae;g__Rothia;s__	Bacteria|Actinobacteria|Actinobacteria|Micrococcales|Micrococcaceae|Rothia|unk	316088	28	15	0	NA	0	NA	0	NA	7.68	Hadza	Tanzania	Africa	ERS2586170	PRJEB27517	26_4	ERR7747394_bin.367	92.394	ERZ4567788	ERS11123943	ERZ6677185
REFINED_METABAT215_TOP10_CONTIGS_1500_ASSEMBLY_K77_MERGED__Hadza_MoBio_hadza-E-H_A_15_1703.75	ERR7745870_bin.75	MAG	This study	4001_6	GUT_GENOME207489	MQ	70.69	0	1818622	24787	112	0	0.973961	79.1469	Bacteria	k__Bacteria (UID203)	d__Bacteria;p__Actinobacteriota;c__Actinobacteria;o__Actinomycetales;f__Micrococcaceae;g__Rothia;s__Rothia mucilaginosa_A	d__Bacteria;p__Actinobacteriota;c__Actinomycetia;o__Actinomycetales;f__Micrococcaceae;g__Rothia;s__Rothia mucilaginosa_A	Bacteria|Actinobacteria|Actinobacteria|Micrococcales|Micrococcaceae|Rothia|unk	316088	47	20	0	NA	4	0.941176	0	NA	10.35	Hadza	Tanzania	Africa	ERS2585946	PRJEB27517	26_2	ERR7745870_bin.75	89.1469	ERZ4560649	ERS11126682	ERZ6677183
REFINED_METABAT215_TOP10_CONTIGS_1500_ASSEMBLY_K77_MERGED__Hadza_MoBio_hadza-I-L_L_13_1278.16	ERR7746794_bin.16	MAG	This study	4001_7	ERR7746794_bin.16	MQ	99.11	0	2196495	342620	12	0	0.963832	108.219	Bacteria	o__Actinomycetales (UID1530)	d__Bacteria;p__Actinobacteriota;c__Actinomycetia;o__Actinomycetales;f__Micrococcaceae;g__Rothia;s__	d__Bacteria;p__Actinobacteriota;c__Actinomycetia;o__Actinomycetales;f__Micrococcaceae;g__Rothia;s__Rothia sp902373285	Bacteria|Actinobacteria|Actinobacteria|Micrococcales|Micrococcaceae|Rothia|unk	316088	50	20	0	NA	2	0.941176	0	NA	24.47	Hadza (infant)	Tanzania	Africa	ERS2585695	PRJEB27517	26_1	ERR7746794_bin.16	113.923	ERZ4561252	ERS11074642	ERZ6677179
REFINED_METABAT215_TOP10_CONTIGS_1500_ASSEMBLY_K77_MERGED__Hadza_MoBio_hadza-E-H_A_17_1704.22	ERR7745376_bin.22	MAG	This study	4001_7	ERR7746794_bin.16	MQ	83.67	0.67	1938932	140488	38	0	0.962091	89.1814	Bacteria	o__Actinomycetales (UID1530)	d__Bacteria;p__Actinobacteriota;c__Actinobacteria;o__Actinomycetales;f__Micrococcaceae;g__Rothia;s__	d__Bacteria;p__Actinobacteriota;c__Actinomycetia;o__Actinomycetales;f__Micrococcaceae;g__Rothia;s__Rothia sp902373285	Bacteria|Actinobacteria|Actinobacteria|Micrococcales|Micrococcaceae|Rothia|unk	316088	48	20	0	NA	4	0.941176	0	NA	14.76	Hadza	Tanzania	Africa	ERS2585947	PRJEB27517	26_1	ERR7746794_bin.16	94.9653	ERZ4560592	ERS11077381	ERZ6677182
REFINED_METABAT215_TOP10_CONTIGS_1500_ASSEMBLY_K77_MERGED__Hadza_MoBio_hadza-I-L_J_14_1278.40	ERR7745621_bin.40	MAG	This study	4001_7	ERR7746794_bin.16	MQ	97.78	0	2101597	51571	67	0	0.962363	106.459	Bacteria	o__Actinomycetales (UID1530)	d__Bacteria;p__Actinobacteriota;c__Actinobacteria;o__Actinomycetales;f__Micrococcaceae;g__Rothia;s__	d__Bacteria;p__Actinobacteriota;c__Actinomycetia;o__Actinomycetales;f__Micrococcaceae;g__Rothia;s__Rothia sp902373285	Bacteria|Actinobacteria|Actinobacteria|Micrococcales|Micrococcaceae|Rothia|unk	316088	49	20	0	NA	3	0.941176	0	NA	15.45	Hadza (infant)	Tanzania	Africa	ERS2585695	PRJEB27517	26_1	ERR7746794_bin.16	112.446	ERZ4561324	ERS11080120	ERZ6677181
REFINED_METABAT215_TOP10_CONTIGS_1500_ASSEMBLY_K77_MERGED__Hadza_MoBio_hadza-E-H_C_8_1833.4	ERR7745634_bin.4	MAG	This study	4001_7	ERR7746794_bin.16	MQ	53.45	1.72	1012360	93844	19	0	0.9415	53.3415	Bacteria	k__Bacteria (UID203)	d__Bacteria;p__Actinobacteriota;c__Actinobacteria;o__Actinomycetales;f__Micrococcaceae;g__Rothia;s__	d__Bacteria;p__Actinobacteriota;c__Actinomycetia;o__Actinomycetales;f__Micrococcaceae;g__Rothia;s__Rothia sp902373285	Bacteria|Actinobacteria|Actinobacteria|Micrococcales|Micrococcaceae|Rothia|unk	316088	22	12	0	NA	1	0.92437	0	NA	12.52	Hadza	Tanzania	Africa	ERS2586029	PRJEB27517	26_1	ERR7746794_bin.16	54.3153	ERZ4560393	ERS11082859	ERZ6677176
REFINED_METABAT215_TOP10_CONTIGS_1500_ASSEMBLY_K77_MERGED__Hadza_MoBio_hadza-I-L_L_5_1268.12	ERR7746768_bin.12	MAG	This study	4001_7	ERR7746794_bin.16	HQ	90.28	0.67	1952784	22281	159	0	0.961823	95.3946	Bacteria	o__Actinomycetales (UID1530)	d__Bacteria;p__Actinobacteriota;c__Actinobacteria;o__Actinomycetales;f__Micrococcaceae;g__Rothia;s__	d__Bacteria;p__Actinobacteriota;c__Actinomycetia;o__Actinomycetales;f__Micrococcaceae;g__Rothia;s__Rothia sp902373285	Bacteria|Actinobacteria|Actinobacteria|Micrococcales|Micrococcaceae|Rothia|unk	316088	46	20	1	0.40574	2	0.941176	1	0.73744	11.38	Hadza (infant)	Tanzania	Africa	ERS2585686	PRJEB27517	26_1	ERR7746794_bin.16	101.322	ERZ4561218	ERS11085598	ERZ6677188
REFINED_METABAT215_TOP10_CONTIGS_1500_ASSEMBLY_K77_MERGED__Hadza_MoBio_hadza-E-H_O_24_1936.15	ERR7738183_bin.15	MAG	This study	4001_7	ERR7746794_bin.16	MQ	62.44	0	1563390	180217	15	0	0.958024	71.262	Bacteria	o__Actinomycetales (UID1530)	d__Bacteria;p__Actinobacteriota;c__Actinobacteria;o__Actinomycetales;f__Micrococcaceae;g__Rothia;s__	d__Bacteria;p__Actinobacteriota;c__Actinomycetia;o__Actinomycetales;f__Micrococcaceae;g__Rothia;s__Rothia sp902373285	Bacteria|Actinobacteria|Actinobacteria|Micrococcales|Micrococcaceae|Rothia|unk	316088	33	17	0	NA	2	0.941176	0	NA	17.81	Hadza (infant)	Tanzania	Africa	ERS2586077	PRJEB27517	26_1	ERR7746794_bin.16	75.1566	ERZ4560497	ERS11088337	ERZ6677187
REFINED_METABAT215_TOP10_CONTIGS_1500_ASSEMBLY_K77_MERGED__Nepal_MoBio_Fiber-Hadza-Nepal_J_17_RAJ1013YZ.155	ERR7738460_bin.155	MAG	This study	4009_0	ERR7738460_bin.155	MQ	51.31	0	1603674	81760	30	0	1	59.9714	Bacteria	o__Actinomycetales (UID1697)	d__Bacteria;p__Actinobacteriota;c__Actinomycetia;o__Propionibacteriales;f__Propionibacteriaceae;g__Tessaracoccus;s__	d__Bacteria;p__Actinobacteriota;c__Actinomycetia;o__Propionibacteriales;f__Propionibacteriaceae;g__Arachnia;s__	Bacteria|Actinobacteria|Actinobacteria|Propionibacteriales|Propionibacteriaceae|Tessaracoccus|unk	2801848	22	13	0	NA	1	0.92437	0	NA	14.43	Nepal (Raji)	Nepal	Asia	ERS9106185	PRJEB49206	64_1	ERR7738460_bin.155	69.9714	ERZ4567617	ERS11091076	ERZ6677207
REFINED_METABAT215_TOP10_CONTIGS_1500_ASSEMBLY_K77_MERGED__Nepal_MoBio_Fiber-Hadza-Nepal_J_17_RAJ1013YZ.115	ERR7738460_bin.115	MAG	This study	4011_0	ERR7738460_bin.115	MQ	67.08	4.92	3070708	8311	513	18.18	1	50.9271	Bacteria	o__Actinomycetales (UID1697)	d__Bacteria;p__Actinobacteriota;c__Actinomycetia;o__Propionibacteriales;f__Propionibacteriaceae;g__Propioniciclava;s__	d__Bacteria;p__Actinobacteriota;c__Actinomycetia;o__Propionibacteriales;f__Propionibacteriaceae;g__Brevilactibacter;s__	Bacteria|Actinobacteria|Actinobacteria|Propionibacteriales|Propionibacteriaceae|unk|unk	2717329	34	17	0	NA	0	NA	0	NA	8.42	Nepal (Raji)	Nepal	Asia	ERS9106185	PRJEB49206	66_1	ERR7738460_bin.115	60.9271	ERZ4567617	ERS11093815	ERZ6677204
REFINED_METABAT215_TOP10_CONTIGS_1500_ASSEMBLY_K77_MERGED__Hadza_MoBio_hadza-E-H_A_20_1823.203	ERR7747322_bin.203	MAG	This study	4020_0	ERR7747322_bin.203	MQ	67.63	1.1	2693741	3436	843	66.67	1	70.3284	Bacteria	o__Actinomycetales (UID1530)	d__Bacteria;p__Actinobacteriota;c__Actinomycetia;o__Actinomycetales;f__Micrococcaceae;g__Kocuria;s__	d__Bacteria;p__Actinobacteriota;c__Actinomycetia;o__Actinomycetales;f__Micrococcaceae;g__Kocuria;s__	Bacteria|Actinobacteria|Actinobacteria|Micrococcales|Micrococcaceae|Kocuria|unk	259305	29	15	0	NA	0	NA	0	NA	5.77	Hadza	Tanzania	Africa	ERS2586023	PRJEB27517	65_1	ERR7747322_bin.203	80.3284	ERZ4560430	ERS11096554	ERZ6677208
REFINED_METABAT215_TOP10_CONTIGS_1500_ASSEMBLY_K77_MERGED__Hadza_MoBio_hadza-E-H_A_18_1822.242	ERR7747324_bin.242	MAG	This study	4022_0	ERR7747324_bin.242	MQ	82.18	3.14	3131713	5152	734	20	1	74.8318	Bacteria	o__Actinomycetales (UID1593)	d__Bacteria;p__Actinobacteriota;c__Actinomycetia;o__Actinomycetales;f__Microbacteriaceae;g__Labedella;s__	d__Bacteria;p__Actinobacteriota;c__Actinomycetia;o__Actinomycetales;f__Microbacteriaceae;g__Labedella;s__	Bacteria|Actinobacteria|Actinobacteria|Micrococcales|Microbacteriaceae|Labedella|unk	670164	39	20	0	NA	0	NA	0	NA	5.69	Hadza	Tanzania	Africa	ERS2586022	PRJEB27517	59_1	ERR7747324_bin.242	84.8318	ERZ4560480	ERS11099293	ERZ6677209
REFINED_METABAT215_TOP10_CONTIGS_1500_ASSEMBLY_K77_MERGED__Nepal_MoBio_Fiber-Hadza-Nepal_J_17_RAJ1013YZ.124	ERR7738460_bin.124	MAG	This study	4023_0	ERR7738460_bin.124	MQ	71.1	1.6	1712631	15980	196	7.69	1	71.4355	Bacteria	o__Actinomycetales (UID1593)	d__Bacteria;p__Actinobacteriota;c__Actinomycetia;o__Actinomycetales;f__Microbacteriaceae;g__73-13;s__	d__Bacteria;p__Actinobacteriota;c__Actinomycetia;o__Actinomycetales;f__Microbacteriaceae;g__73-13;s__	Bacteria|Actinobacteria|Actinobacteria|Micrococcales|unk|unk|unk	239729	32	20	0	NA	0	NA	0	NA	9.18	Nepal (Raji)	Nepal	Asia	ERS9106185	PRJEB49206	60_1	ERR7738460_bin.124	81.4355	ERZ4567617	ERS11102032	ERZ6677205
REFINED_METABAT215_TOP10_CONTIGS_1500_ASSEMBLY_K77_MERGED__Hadza_MoBio_hadza-A-D_L_1_1540.179	ERR7745614_bin.179	MAG	This study	4024_0	ERR7745614_bin.179	MQ	77.32	2.49	3789697	4738	930	0	1	73.2864	Bacteria	p__Actinobacteria (UID1454)	d__Bacteria;p__Actinobacteriota;c__Thermoleophilia;o__Solirubrobacterales;f__Solirubrobacteraceae;g__Conexibacter_A;s__	d__Bacteria;p__Actinobacteriota;c__Thermoleophilia;o__Solirubrobacterales;f__Solirubrobacteraceae;g__Conexibacter_A;s__	Bacteria|Actinobacteria|Thermoleophilia|Solirubrobacterales|unk|unk|unk	259313	35	18	1	0.621657	0	NA	0	NA	7.37	Hadza	Tanzania	Africa	ERS2585794	PRJEB27517	68_1	ERR7745614_bin.179	83.2864	ERZ4562173	ERS11104771	ERZ6677211
REFINED_METABAT215_TOP10_CONTIGS_1500_ASSEMBLY_K77_MERGED__Nepal_MoBio_Fiber-Hadza-Nepal_J_17_RAJ1013YZ.148	ERR7738460_bin.148	MAG	This study	4026_0	ERR7738460_bin.148	MQ	83.28	6.38	4378899	10005	636	30	1	60.0215	Bacteria	o__Actinomycetales (UID1663)	d__Bacteria;p__Actinobacteriota;c__Actinomycetia;o__Actinomycetales;f__Dermatophilaceae;g__Austwickia;s__	d__Bacteria;p__Actinobacteriota;c__Actinomycetia;o__Actinomycetales;f__Dermatophilaceae;g__Austwickia;s__	Bacteria|Actinobacteria|Actinobacteria|Micrococcales|unk|unk|unk	1193520	44	17	0	NA	0	NA	0	NA	9.25	Nepal (Raji)	Nepal	Asia	ERS9106185	PRJEB49206	67_1	ERR7738460_bin.148	70.0215	ERZ4567617	ERS11107510	ERZ6677213
REFINED_METABAT215_TOP10_CONTIGS_1500_ASSEMBLY_K77_MERGED__Nepal_MoBio_Fiber-Hadza-Nepal_J_17_RAJ1013YZ.97	ERR7738460_bin.97	MAG	This study	4027_0	ERR7738460_bin.97	MQ	53.45	6.43	2584753	24158	181	18.75	1	29.9039	Bacteria	k__Bacteria (UID203)	d__Bacteria;p__Actinobacteriota;c__Actinomycetia;o__Actinomycetales;f__Dermatophilaceae;g__Dermatophilus;s__	d__Bacteria;p__Actinobacteriota;c__Actinomycetia;o__Actinomycetales;f__Dermatophilaceae;g__Dermatophilus;s__	Bacteria|Actinobacteria|Actinobacteria|Micrococcales|unk|unk|unk	296823	27	13	0	NA	1	0.915966	0	NA	11.85	Nepal (Raji)	Nepal	Asia	ERS9106185	PRJEB49206	70_1	ERR7738460_bin.97	39.9039	ERZ4567617	ERS11110249	ERZ6677206
REFINED_METABAT215_TOP10_CONTIGS_1500_ASSEMBLY_K77_MERGED__Hadza_MoBio_hadza-E-H_K_17_1778.330	ERR7738598_bin.330	MAG	This study	4028_0	ERR7738598_bin.330	MQ	90.71	8.14	8025154	5950	1718	28.12	1	58.8017	Bacteria	o__Actinomycetales (UID1696)	d__Bacteria;p__Actinobacteriota;c__Actinomycetia;o__Mycobacteriales;f__Micromonosporaceae;g__Actinoplanes;s__	d__Bacteria;p__Actinobacteriota;c__Actinomycetia;o__Mycobacteriales;f__Micromonosporaceae;g__Actinoplanes;s__	Bacteria|Actinobacteria|Actinobacteria|Micromonosporales|Micromonosporaceae|unk|unk	412396	54	18	0	NA	1	0.932773	1	0.778045	6.42	Hadza	Tanzania	Africa	ERS2586000	PRJEB27517	61_1	ERR7738598_bin.330	68.8017	ERZ4560385	ERS11112988	ERZ6677229
REFINED_METABAT215_TOP10_CONTIGS_1500_ASSEMBLY_K77_MERGED__Hadza_MoBio_hadza-I-L_K_16_2625.167	ERR7738664_bin.167	MAG	This study	4029_0	ERR7738664_bin.167	MQ	98.23	2.26	7576474	23747	484	25	1	95.9973	Bacteria	o__Actinomycetales (UID1696)	d__Bacteria;p__Actinobacteriota;c__Actinomycetia;o__Mycobacteriales;f__Micromonosporaceae;g__Actinoplanes;s__	d__Bacteria;p__Actinobacteriota;c__Actinomycetia;o__Mycobacteriales;f__Micromonosporaceae;g__Actinoplanes;s__	Bacteria|Actinobacteria|Actinobacteria|Micromonosporales|Micromonosporaceae|Actinoplanes|unk	412396	55	20	0	NA	0	NA	0	NA	14.49	Hadza	Tanzania	Africa	ERS2586334	PRJEB27517	62_1	ERR7738664_bin.167	105.997	ERZ4559409	ERS11115727	ERZ6677218
REFINED_METABAT215_TOP10_CONTIGS_1500_ASSEMBLY_K77_MERGED__Hadza_MoBio_hadza-E-H_A_18_1822.378	ERR7747324_bin.378	MAG	This study	4034_0	ERR7747324_bin.378	MQ	61.31	1.62	2578999	3236	865	33.33	1	61.3765	Bacteria	o__Actinomycetales (UID1663)	d__Bacteria;p__Actinobacteriota;c__Actinomycetia;o__Actinomycetales;f__Quadrisphaeraceae;g__Quadrisphaera;s__	d__Bacteria;p__Actinobacteriota;c__Actinomycetia;o__Actinomycetales;f__Quadrisphaeraceae;g__Quadrisphaera;s__	Bacteria|Actinobacteria|Actinobacteria|unk|unk|unk|unk	904978	25	14	0	NA	0	NA	0	NA	5.51	Hadza	Tanzania	Africa	ERS2586022	PRJEB27517	63_1	ERR7747324_bin.378	71.3765	ERZ4560480	ERS11118466	ERZ6677227
REFINED_METABAT215_TOP10_CONTIGS_1500_ASSEMBLY_K77_MERGED__Hadza_MoBio_hadza-I-L_L_5_1268.3	ERR7746768_bin.3	MAG	This study	4046_6	GUT_GENOME095471	MQ	94.99	1.98	2092156	13805	231	62.5	0.983446	93.4806	Bacteria	f__Actinomycetaceae (UID1531)	d__Bacteria;p__Actinobacteriota;c__Actinobacteria;o__Actinomycetales;f__Actinomycetaceae;g__Pauljensenia;s__	d__Bacteria;p__Actinobacteriota;c__Actinomycetia;o__Actinomycetales;f__Actinomycetaceae;g__Pauljensenia;s__Pauljensenia sp902373435	Bacteria|Actinobacteria|Actinobacteria|Actinomycetales|Actinomycetaceae|unk|unk	349924	45	19	0	NA	0	NA	0	NA	8.87	Hadza (infant)	Tanzania	Africa	ERS2585686	PRJEB27517	27_1	ERR7746768_bin.3	101.097	ERZ4561218	ERS11121205	ERZ6677214
REFINED_METABAT215_TOP10_CONTIGS_1500_ASSEMBLY_K77_MERGED__Hadza_MoBio_hadza-I-L_J_14_1278.14	ERR7745621_bin.14	MAG	This study	4046_6	GUT_GENOME095471	MQ	87.55	1.25	1877839	6153	378	28.57	0.983251	89.4682	Bacteria	f__Actinomycetaceae (UID1531)	d__Bacteria;p__Actinobacteriota;c__Actinobacteria;o__Actinomycetales;f__Actinomycetaceae;g__Pauljensenia;s__	d__Bacteria;p__Actinobacteriota;c__Actinomycetia;o__Actinomycetales;f__Actinomycetaceae;g__Pauljensenia;s__Pauljensenia sp902373435	Bacteria|Actinobacteria|Actinobacteria|Actinomycetales|Actinomycetaceae|unk|unk	349924	33	20	0	NA	1	0.932773	0	NA	6.57	Hadza (infant)	Tanzania	Africa	ERS2585695	PRJEB27517	27_1	ERR7746768_bin.3	97.0328	ERZ4561324	ERS11123944	ERZ6677215
REFINED_METABAT215_TOP10_CONTIGS_1500_ASSEMBLY_K77_MERGED__Hadza_MoBio_hadza-I-L_L_13_1278.14	ERR7746794_bin.14	MAG	This study	4046_6	GUT_GENOME095471	MQ	68.47	1.28	1400445	3720	406	25	0.978393	70.0015	Bacteria	f__Actinomycetaceae (UID1531)	d__Bacteria;p__Actinobacteriota;c__Actinobacteria;o__Actinomycetales;f__Actinomycetaceae;g__Pauljensenia;s__	d__Bacteria;p__Actinobacteriota;c__Actinomycetia;o__Actinomycetales;f__Actinomycetaceae;g__Pauljensenia;s__Pauljensenia sp902373435	Bacteria|Actinobacteria|Actinobacteria|Actinomycetales|Actinomycetaceae|unk|unk	349924	19	11	0	NA	0	NA	0	NA	5.68	Hadza (infant)	Tanzania	Africa	ERS2585695	PRJEB27517	27_1	ERR7746768_bin.3	76.2508	ERZ4561252	ERS11126683	ERZ6677221
REFINED_METABAT215_TOP10_CONTIGS_1500_ASSEMBLY_K77_MERGED__Nepal_MoBio_Fiber-Hadza-Nepal_J_15_THA1075YZ.120	ERR7738583_bin.120	MAG	This study	405_0	GUT_GENOME147854	MQ	98.62	0.18	4424903	204309	41	90.91	0.98574	107.021	Bacteria	g__Bacteroides (UID2691)	d__Bacteria;p__Bacteroidota;c__Bacteroidia;o__Bacteroidales;f__Bacteroidaceae;g__Bacteroides;s__Bacteroides caccae	d__Bacteria;p__Bacteroidota;c__Bacteroidia;o__Bacteroidales;f__Bacteroidaceae;g__Bacteroides;s__Bacteroides caccae	Bacteria|Bacteroidetes|Bacteroidia|Bacteroidales|Bacteroidaceae|Bacteroides|unk	162156	50	20	0	NA	0	NA	0	NA	56.56	Nepal (Tharu)	Nepal	Asia	ERS2787412	PRJEB29137	515_1	ERR7738583_bin.120	114.661	ERZ4567560	ERS11074643	ERZ6677212
REFINED_METABAT215_SUBJECT_CONTIGS_1500_ASSEMBLY_K77_MERGED__Pilot_MoBio_Fiber_I_11_1003.202	ERR7738665_bin.202	MAG	This study	405_0	GUT_GENOME147854	MQ	82.36	0.16	3405004	47337	106	0	0.981806	90.4297	Bacteria	g__Bacteroides (UID2691)	d__Bacteria;p__Bacteroidota;c__Bacteroidia;o__Bacteroidales;f__Bacteroidaceae;g__Bacteroides;s__Bacteroides caccae	d__Bacteria;p__Bacteroidota;c__Bacteroidia;o__Bacteroidales;f__Bacteroidaceae;g__Bacteroides;s__Bacteroides caccae	Bacteria|Bacteroidetes|Bacteroidia|Bacteroidales|Bacteroidaceae|Bacteroides|unk	162156	32	18	0	NA	0	NA	0	NA	67.88	California	USA	North America	SRS9384027	PRJNA743361	515_1	ERR7738583_bin.120	97.6272	ERZ4558928	ERS11077382	ERZ6677216
REFINED_METABAT215_TOP10_CONTIGS_1500_ASSEMBLY_K77_MERGED__Nepal_MoBio_Fiber-Hadza-Nepal_D_23_RAJ0016YZ.74	ERR7745760_bin.74	MAG	This study	405_0	GUT_GENOME147854	MQ	97.39	0.08	4543549	235604	31	0	0.984977	106.333	Bacteria	g__Bacteroides (UID2691)	d__Bacteria;p__Bacteroidota;c__Bacteroidia;o__Bacteroidales;f__Bacteroidaceae;g__Bacteroides;s__Bacteroides caccae	d__Bacteria;p__Bacteroidota;c__Bacteroidia;o__Bacteroidales;f__Bacteroidaceae;g__Bacteroides;s__Bacteroides caccae	Bacteria|Bacteroidetes|Bacteroidia|Bacteroidales|Bacteroidaceae|Bacteroides|unk	162156	54	20	0	NA	0	NA	0	NA	52.02	Nepal (Raji)	Nepal	Asia	ERS2787374	PRJEB29137	515_1	ERR7738583_bin.120	113.744	ERZ4567205	ERS11080121	ERZ6677217
REFINED_METABAT215_SUBJECT_CONTIGS_1500_ASSEMBLY_K77_MERGED__Pilot_MoBio_Fiber_C_4_7003.36	ERR7738546_bin.36	MAG	This study	405_0	GUT_GENOME147854	MQ	91.39	2.13	4118764	71839	88	83.33	0.983645	89.7829	Bacteria	g__Bacteroides (UID2691)	d__Bacteria;p__Bacteroidota;c__Bacteroidia;o__Bacteroidales;f__Bacteroidaceae;g__Bacteroides;s__Bacteroides caccae	d__Bacteria;p__Bacteroidota;c__Bacteroidia;o__Bacteroidales;f__Bacteroidaceae;g__Bacteroides;s__Bacteroides caccae	Bacteria|Bacteroidetes|Bacteroidia|Bacteroidales|Bacteroidaceae|Bacteroides|unk	162156	39	17	0	NA	0	NA	0	NA	20.23	California	USA	North America	SRS9383897	PRJNA743361	515_1	ERR7738583_bin.120	96.9964	ERZ4558884	ERS11082860	ERZ6677225
REFINED_METABAT215_TOP10_CONTIGS_1500_ASSEMBLY_K77_MERGED__Nepal_MoBio_Fiber-Hadza-Nepal_B_3_THA0078JZ.16	ERR7738564_bin.16	MAG	This study	405_0	GUT_GENOME147854	MQ	96.45	0.08	4171225	219751	27	0	0.984775	105.341	Bacteria	g__Bacteroides (UID2691)	d__Bacteria;p__Bacteroidota;c__Bacteroidia;o__Bacteroidales;f__Bacteroidaceae;g__Bacteroides;s__Bacteroides caccae	d__Bacteria;p__Bacteroidota;c__Bacteroidia;o__Bacteroidales;f__Bacteroidaceae;g__Bacteroides;s__Bacteroides caccae	Bacteria|Bacteroidetes|Bacteroidia|Bacteroidales|Bacteroidaceae|Bacteroides|unk	162156	54	20	0	NA	0	NA	0	NA	89.65	Nepal (Tharu)	Nepal	Asia	ERS2787400	PRJEB29137	515_1	ERR7738583_bin.120	112.881	ERZ4567396	ERS11085599	ERZ6677222
REFINED_METABAT215_SUBJECT_CONTIGS_1500_ASSEMBLY_K77_MERGED__Pilot_MoBio_Fiber-Hadza-Nepal_M_3_7038.130	ERR7738633_bin.130	MAG	This study	405_0	GUT_GENOME147854	MQ	70.69	0	3566155	87479	64	0	0.980616	79.7132	Bacteria	k__Bacteria (UID203)	d__Bacteria;p__Bacteroidota;c__Bacteroidia;o__Bacteroidales;f__Bacteroidaceae;g__Bacteroides;s__Bacteroides caccae	d__Bacteria;p__Bacteroidota;c__Bacteroidia;o__Bacteroidales;f__Bacteroidaceae;g__Bacteroides;s__Bacteroides caccae	Bacteria|Bacteroidetes|Bacteroidia|Bacteroidales|Bacteroidaceae|Bacteroides|unk	162156	33	19	0	NA	0	NA	0	NA	205.55	California	USA	North America	SRS9383820	PRJNA743361	515_1	ERR7738583_bin.120	86.7233	ERZ4558881	ERS11088338	ERZ6677220
REFINED_METABAT215_TOP10_CONTIGS_1500_ASSEMBLY_K77_MERGED__Nepal_MoBio_Fiber-Hadza-Nepal_B_5_THA1056YZ.71	ERR7738535_bin.71	MAG	This study	405_0	GUT_GENOME147854	MQ	96.73	0.27	4354289	69593	114	33.33	0.984815	104.44	Bacteria	g__Bacteroides (UID2691)	d__Bacteria;p__Bacteroidota;c__Bacteroidia;o__Bacteroidales;f__Bacteroidaceae;g__Bacteroides;s__Bacteroides caccae	d__Bacteria;p__Bacteroidota;c__Bacteroidia;o__Bacteroidales;f__Bacteroidaceae;g__Bacteroides;s__Bacteroides caccae	Bacteria|Bacteroidetes|Bacteroidia|Bacteroidales|Bacteroidaceae|Bacteroides|unk	162156	51	18	0	NA	1	0.882353	0	NA	13.38	Nepal (Tharu)	Nepal	Asia	ERS2787401	PRJEB29137	515_1	ERR7738583_bin.120	112.033	ERZ4567424	ERS11091077	ERZ6677234
REFINED_METABAT215_SUBJECT_CONTIGS_1500_ASSEMBLY_K77_MERGED__Pilot_MoBio_Fiber_C_24_1038.101	ERR7738620_bin.101	MAG	This study	405_0	GUT_GENOME147854	MQ	71.03	0.86	3859832	61597	84	100	0.98313	75.7113	Bacteria	k__Bacteria (UID203)	d__Bacteria;p__Bacteroidota;c__Bacteroidia;o__Bacteroidales;f__Bacteroidaceae;g__Bacteroides;s__Bacteroides caccae	d__Bacteria;p__Bacteroidota;c__Bacteroidia;o__Bacteroidales;f__Bacteroidaceae;g__Bacteroides;s__Bacteroides caccae	Bacteria|Bacteroidetes|Bacteroidia|Bacteroidales|Bacteroidaceae|Bacteroides|unk	162156	32	18	0	NA	0	NA	0	NA	106.84	California	USA	North America	SRS9383817	PRJNA743361	515_1	ERR7738583_bin.120	82.9126	ERZ4558877	ERS11093816	ERZ6677236
REFINED_METABAT215_TOP10_CONTIGS_1500_ASSEMBLY_K77_MERGED__Nepal_MoBio_Fiber-Hadza-Nepal_B_19_THA0061JZ.1	ERR7745777_bin.1	MAG	This study	405_0	GUT_GENOME147854	MQ	96.59	0.44	4212987	79653	86	20	0.985056	103.465	Bacteria	g__Bacteroides (UID2691)	d__Bacteria;p__Bacteroidota;c__Bacteroidia;o__Bacteroidales;f__Bacteroidaceae;g__Bacteroides;s__Bacteroides caccae	d__Bacteria;p__Bacteroidota;c__Bacteroidia;o__Bacteroidales;f__Bacteroidaceae;g__Bacteroides;s__Bacteroides caccae	Bacteria|Bacteroidetes|Bacteroidia|Bacteroidales|Bacteroidaceae|Bacteroides|unk	162156	43	19	0	NA	0	NA	0	NA	21.33	Nepal (Tharu)	Nepal	Asia	ERS2787396	PRJEB29137	515_1	ERR7738583_bin.120	111.149	ERZ4567368	ERS11096555	ERZ6677230
REFINED_METABAT215_SUBJECT_CONTIGS_1500_ASSEMBLY_K77_MERGED__Pilot_MoBio_Fiber-Hadza-Nepal_C_23_7024.57	ERR7738514_bin.57	MAG	This study	405_0	GUT_GENOME147854	MQ	66.38	0	3672294	41338	139	0	0.982795	75.2531	Bacteria	k__Bacteria (UID203)	d__Bacteria;p__Bacteroidota;c__Bacteroidia;o__Bacteroidales;f__Bacteroidaceae;g__Bacteroides;s__Bacteroides caccae	d__Bacteria;p__Bacteroidota;c__Bacteroidia;o__Bacteroidales;f__Bacteroidaceae;g__Bacteroides;s__Bacteroides caccae	Bacteria|Bacteroidetes|Bacteroidia|Bacteroidales|Bacteroidaceae|Bacteroides|Bacteroides caccae	162156	24	16	0	NA	0	NA	0	NA	21.5	California	USA	North America	SRS9383944	PRJNA743361	515_1	ERR7738583_bin.120	82.5987	ERZ4567069	ERS11099294	ERZ6677238
REFINED_METABAT215_TOP10_CONTIGS_1500_ASSEMBLY_K77_MERGED__Nepal_MoBio_Fiber-Hadza-Nepal_F_1_RAJ0018YZ.75	ERR7739005_bin.75	MAG	This study	405_0	GUT_GENOME147854	MQ	95.86	0.35	3913335	39102	156	33.33	0.985692	102.999	Bacteria	g__Bacteroides (UID2691)	d__Bacteria;p__Bacteroidota;c__Bacteroidia;o__Bacteroidales;f__Bacteroidaceae;g__Bacteroides;s__Bacteroides caccae	d__Bacteria;p__Bacteroidota;c__Bacteroidia;o__Bacteroidales;f__Bacteroidaceae;g__Bacteroides;s__Bacteroides caccae	Bacteria|Bacteroidetes|Bacteroidia|Bacteroidales|Bacteroidaceae|Bacteroides|unk	162156	43	19	0	NA	0	NA	0	NA	19.21	Nepal (Raji)	Nepal	Asia	ERS2787375	PRJEB29137	515_1	ERR7738583_bin.120	110.804	ERZ4567239	ERS11102033	ERZ6677240
REFINED_METABAT215_SUBJECT_CONTIGS_1500_ASSEMBLY_K77_MERGED__Pilot_MoBio_Fiber_A_5_1019.158	ERR7738578_bin.158	MAG	This study	405_0	GUT_GENOME147854	MQ	63.79	0	3126265	134021	36	0	0.9764	72.8486	Bacteria	k__Bacteria (UID203)	d__Bacteria;p__Bacteroidota;c__Bacteroidia;o__Bacteroidales;f__Bacteroidaceae;g__Bacteroides;s__Bacteroides caccae	d__Bacteria;p__Bacteroidota;c__Bacteroidia;o__Bacteroidales;f__Bacteroidaceae;g__Bacteroides;s__Bacteroides caccae	Bacteria|Bacteroidetes|Bacteroidia|Bacteroidales|Bacteroidaceae|Bacteroides|unk	162156	32	18	0	NA	0	NA	0	NA	146.67	California	USA	North America	SRS9383989	PRJNA743361	515_1	ERR7738583_bin.120	79.4055	ERZ4558882	ERS11104772	ERZ6677239
REFINED_METABAT215_TOP10_CONTIGS_1500_ASSEMBLY_K77_MERGED__Nepal_MoBio_Fiber-Hadza-Nepal_J_11_THA0065JZ.68	ERR7738262_bin.68	MAG	This study	405_0	GUT_GENOME147854	MQ	96.83	1.38	4269371	139623	65	33.33	0.984487	99.1328	Bacteria	g__Bacteroides (UID2691)	d__Bacteria;p__Bacteroidota;c__Bacteroidia;o__Bacteroidales;f__Bacteroidaceae;g__Bacteroides;s__Bacteroides caccae	d__Bacteria;p__Bacteroidota;c__Bacteroidia;o__Bacteroidales;f__Bacteroidaceae;g__Bacteroides;s__Bacteroides caccae	Bacteria|Bacteroidetes|Bacteroidia|Bacteroidales|Bacteroidaceae|Bacteroides|unk	162156	42	18	0	NA	0	NA	0	NA	29.93	Nepal (Tharu)	Nepal	Asia	ERS2787398	PRJEB29137	515_1	ERR7738583_bin.120	106.654	ERZ4567395	ERS11107511	ERZ6677241
REFINED_METABAT215_SUBJECT_CONTIGS_1500_ASSEMBLY_K77_MERGED__Pilot_MoBio_Fiber_G_11_1024.133	ERR7738547_bin.133	MAG	This study	405_0	GUT_GENOME147854	MQ	65.52	1.72	3598954	86213	68	0	0.981227	65.944	Bacteria	k__Bacteria (UID203)	d__Bacteria;p__Bacteroidota;c__Bacteroidia;o__Bacteroidales;f__Bacteroidaceae;g__Bacteroides;s__Bacteroides caccae	d__Bacteria;p__Bacteroidota;c__Bacteroidia;o__Bacteroidales;f__Bacteroidaceae;g__Bacteroides;s__Bacteroides caccae	Bacteria|Bacteroidetes|Bacteroidia|Bacteroidales|Bacteroidaceae|Bacteroides|Bacteroides caccae	162156	30	17	0	NA	0	NA	0	NA	38.73	California	USA	North America	SRS9384077	PRJNA743361	515_1	ERR7738583_bin.120	73.175	ERZ4558876	ERS11110250	ERZ6677245
REFINED_METABAT215_TOP10_CONTIGS_1500_ASSEMBLY_K77_MERGED__Nepal_MoBio_Fiber-Hadza-Nepal_F_21_THA0055JZ.24	ERR7745884_bin.24	MAG	This study	405_0	GUT_GENOME147854	MQ	87.05	0.16	3591001	42252	144	0	0.983467	95.1181	Bacteria	g__Bacteroides (UID2691)	d__Bacteria;p__Bacteroidota;c__Bacteroidia;o__Bacteroidales;f__Bacteroidaceae;g__Bacteroides;s__Bacteroides caccae	d__Bacteria;p__Bacteroidota;c__Bacteroidia;o__Bacteroidales;f__Bacteroidaceae;g__Bacteroides;s__Bacteroides caccae	Bacteria|Bacteroidetes|Bacteroidia|Bacteroidales|Bacteroidaceae|Bacteroides|unk	162156	32	17	0	NA	0	NA	0	NA	10.17	Nepal (Tharu)	Nepal	Asia	ERS2787394	PRJEB29137	515_1	ERR7738583_bin.120	102.661	ERZ4567335	ERS11112989	ERZ6677247
REFINED_METABAT215_SUBJECT_CONTIGS_1500_ASSEMBLY_K77_MERGED__Pilot_MoBio_Fiber_N_24_7019.107	ERR7738549_bin.107	MAG	This study	405_0	GUT_GENOME147854	MQ	50.86	0	2695130	126793	31	0	0.971639	59.8421	Bacteria	k__Bacteria (UID203)	d__Bacteria;p__Bacteroidota;c__Bacteroidia;o__Bacteroidales;f__Bacteroidaceae;g__Bacteroides;s__Bacteroides caccae	d__Bacteria;p__Bacteroidota;c__Bacteroidia;o__Bacteroidales;f__Bacteroidaceae;g__Bacteroides;s__Bacteroides caccae	Bacteria|Bacteroidetes|Bacteroidia|Bacteroidales|Bacteroidaceae|Bacteroides|unk	162156	28	19	0	NA	0	NA	0	NA	140.98	California	USA	North America	SRS9383912	PRJNA743361	515_1	ERR7738583_bin.120	65.4751	ERZ4558860	ERS11115728	ERZ6677242
REFINED_METABAT215_TOP10_CONTIGS_1500_ASSEMBLY_K77_MERGED__Nepal_MoBio_Fiber-Hadza-Nepal_D_5_THA1074JZ.101	ERR7745908_bin.101	MAG	This study	405_0	GUT_GENOME147854	MQ	84.66	0	4484455	180288	47	0	0.98552	93.9397	Bacteria	k__Bacteria (UID203)	d__Bacteria;p__Bacteroidota;c__Bacteroidia;o__Bacteroidales;f__Bacteroidaceae;g__Bacteroides;s__Bacteroides caccae	d__Bacteria;p__Bacteroidota;c__Bacteroidia;o__Bacteroidales;f__Bacteroidaceae;g__Bacteroides;s__Bacteroides caccae	Bacteria|Bacteroidetes|Bacteroidia|Bacteroidales|Bacteroidaceae|Bacteroides|unk	162156	47	20	0	NA	0	NA	0	NA	76.76	Nepal (Tharu)	Nepal	Asia	ERS2787411	PRJEB29137	515_1	ERR7738583_bin.120	101.529	ERZ4567563	ERS11118467	ERZ6677243
REFINED_METABAT215_SUBJECT_CONTIGS_1500_ASSEMBLY_K77_MERGED__Pilot_MoBio_Fiber_C_5_1018.51	ERR7738276_bin.51	MAG	This study	405_0	GUT_GENOME147854	MQ	56.21	1.72	2748400	127551	33	0	0.972163	56.6019	Bacteria	k__Bacteria (UID203)	d__Bacteria;p__Bacteroidota;c__Bacteroidia;o__Bacteroidales;f__Bacteroidaceae;g__Bacteroides;s__Bacteroides caccae	d__Bacteria;p__Bacteroidota;c__Bacteroidia;o__Bacteroidales;f__Bacteroidaceae;g__Bacteroides;s__Bacteroides caccae	Bacteria|Bacteroidetes|Bacteroidia|Bacteroidales|Bacteroidaceae|Bacteroides|unk	162156	22	14	0	NA	0	NA	0	NA	70.1	California	USA	North America	SRS9383844	PRJNA743361	515_1	ERR7738583_bin.120	62.3603	ERZ4558871	ERS11121206	ERZ6677244
REFINED_METABAT215_TOP10_CONTIGS_1500_ASSEMBLY_K77_MERGED__Nepal_MoBio_Fiber-Hadza-Nepal_H_15_CHE1020TZ.70	ERR7745596_bin.70	MAG	This study	405_0	GUT_GENOME147854	MQ	85.93	0.61	3831595	51512	121	100	0.984	91.8193	Bacteria	g__Bacteroides (UID2691)	d__Bacteria;p__Bacteroidota;c__Bacteroidia;o__Bacteroidales;f__Bacteroidaceae;g__Bacteroides;s__Bacteroides caccae	d__Bacteria;p__Bacteroidota;c__Bacteroidia;o__Bacteroidales;f__Bacteroidaceae;g__Bacteroides;s__Bacteroides caccae	Bacteria|Bacteroidetes|Bacteroidia|Bacteroidales|Bacteroidaceae|Bacteroides|unk	162156	29	15	0	NA	0	NA	0	NA	22.03	Nepal (Chepang)	Nepal	Asia	ERS2787349	PRJEB29137	515_1	ERR7738583_bin.120	99.208	ERZ4567174	ERS11123945	ERZ6677248
REFINED_METABAT215_TOP10_CONTIGS_1500_ASSEMBLY_K77_MERGED__Nepal_MoBio_Fiber-Hadza-Nepal_F_3_RAJ1020YZ.137	ERR7738662_bin.137	MAG	This study	405_0	GUT_GENOME147854	MQ	85.98	0.84	3887669	318389	35	0	0.982759	91.1212	Bacteria	g__Bacteroides (UID2691)	d__Bacteria;p__Bacteroidota;c__Bacteroidia;o__Bacteroidales;f__Bacteroidaceae;g__Bacteroides;s__Bacteroides caccae	d__Bacteria;p__Bacteroidota;c__Bacteroidia;o__Bacteroidales;f__Bacteroidaceae;g__Bacteroides;s__Bacteroides caccae	Bacteria|Bacteroidetes|Bacteroidia|Bacteroidales|Bacteroidaceae|Bacteroides|unk	162156	37	19	0	NA	0	NA	0	NA	74.71	Nepal (Raji)	Nepal	Asia	ERS2787382	PRJEB29137	515_1	ERR7738583_bin.120	98.4704	ERZ4567250	ERS11126684	ERZ6677246
REFINED_METABAT215_TOP10_CONTIGS_1500_ASSEMBLY_K77_MERGED__Nepal_MoBio_Fiber-Hadza-Nepal_J_7_THA0058AZ.65	ERR7738645_bin.65	MAG	This study	405_0	GUT_GENOME147854	MQ	89.1	2.25	3832040	10273	506	63.16	0.983505	86.4393	Bacteria	g__Bacteroides (UID2691)	d__Bacteria;p__Bacteroidota;c__Bacteroidia;o__Bacteroidales;f__Bacteroidaceae;g__Bacteroides;s__Bacteroides caccae	d__Bacteria;p__Bacteroidota;c__Bacteroidia;o__Bacteroidales;f__Bacteroidaceae;g__Bacteroides;s__Bacteroides caccae	Bacteria|Bacteroidetes|Bacteroidia|Bacteroidales|Bacteroidaceae|Bacteroides|unk	162156	36	16	0	NA	0	NA	0	NA	7.05	Nepal (Tharu)	Nepal	Asia	ERS2787395	PRJEB29137	515_1	ERR7738583_bin.120	93.8962	ERZ4567408	ERS11074644	ERZ6677275
REFINED_METABAT215_TOP10_CONTIGS_1500_ASSEMBLY_K77_MERGED__Nepal_MoBio_Fiber-Hadza-Nepal_B_11_CHE0005SZ.63	ERR7738515_bin.63	MAG	This study	405_0	GUT_GENOME147854	MQ	79.66	1.72	4298880	125091	53	0	0.983361	80.242	Bacteria	k__Bacteria (UID203)	d__Bacteria;p__Bacteroidota;c__Bacteroidia;o__Bacteroidales;f__Bacteroidaceae;g__Bacteroides;s__Bacteroides caccae	d__Bacteria;p__Bacteroidota;c__Bacteroidia;o__Bacteroidales;f__Bacteroidaceae;g__Bacteroides;s__Bacteroides caccae	Bacteria|Bacteroidetes|Bacteroidia|Bacteroidales|Bacteroidaceae|Bacteroides|unk	162156	52	20	0	NA	0	NA	0	NA	26.67	Nepal (Chepang)	Nepal	Asia	ERS2787338	PRJEB29137	515_1	ERR7738583_bin.120	87.4884	ERZ4567081	ERS11077383	ERZ6677249
REFINED_METABAT215_TOP10_CONTIGS_1500_ASSEMBLY_K77_MERGED__Nepal_MoBio_Fiber-Hadza-Nepal_B_23_THA1066YZ.97	ERR7738265_bin.97	MAG	This study	405_0	GUT_GENOME147854	MQ	75.5	1.72	3864609	9429	545	0	0.984462	75.4743	Bacteria	k__Bacteria (UID203)	d__Bacteria;p__Bacteroidota;c__Bacteroidia;o__Bacteroidales;f__Bacteroidaceae;g__Bacteroides;s__Bacteroides caccae	d__Bacteria;p__Bacteroidota;c__Bacteroidia;o__Bacteroidales;f__Bacteroidaceae;g__Bacteroides;s__Bacteroides caccae	Bacteria|Bacteroidetes|Bacteroidia|Bacteroidales|Bacteroidaceae|Bacteroides|unk	162156	41	19	0	NA	0	NA	0	NA	6.99	Nepal (Tharu)	Nepal	Asia	ERS2787406	PRJEB29137	515_1	ERR7738583_bin.120	82.9059	ERZ4567500	ERS11080122	ERZ6677269
REFINED_METABAT215_TOP10_CONTIGS_1500_ASSEMBLY_K77_MERGED__Hadza_MoBio_hadza-I-L_I_2_2614.14	ERR7745722_bin.14	MAG	This study	4059_0	GUT_GENOME212248	MQ	99.05	1.11	2067095	194064	25	0	0.978707	102.459	Bacteria	f__Actinomycetaceae (UID1531)	d__Bacteria;p__Actinobacteriota;c__Actinobacteria;o__Actinomycetales;f__Actinomycetaceae;g__Gleimia;s__Gleimia europaea_A	d__Bacteria;p__Actinobacteriota;c__Actinomycetia;o__Actinomycetales;f__Actinomycetaceae;g__Gleimia;s__Gleimia europaea_A	Bacteria|Actinobacteria|Actinobacteria|Actinomycetales|Actinomycetaceae|Actinomyces|unk	2692117	51	20	0	NA	0	NA	0	NA	21.66	Hadza (infant)	Tanzania	Africa	ERS2586324	PRJEB27517	1923_1	ERR7745722_bin.14	112.459	ERZ4559305	ERS11082861	ERZ6677278
REFINED_METABAT215_TOP10_CONTIGS_1500_ASSEMBLY_K77_MERGED__Hadza_MoBio_C-REDO_F_3_1566.89	ERR7745989_bin.89	MAG	This study	406_0	ERR7745989_bin.89	MQ	69.29	0	2587983	3583	781	0	0.979568	77.4801	Bacteria	k__Bacteria (UID203)	d__Bacteria;p__Bacteroidota;c__Bacteroidia;o__Bacteroidales;f__UBA932;g__RC9;s__	d__Bacteria;p__Bacteroidota;c__Bacteroidia;o__Bacteroidales;f__UBA932;g__RC9;s__	Bacteria|Bacteroidetes|Bacteroidia|Bacteroidales|unk|unk|unk	194843	28	16	0	NA	0	NA	0	NA	5.79	Hadza	Tanzania	Africa	ERS2585820	PRJEB27517	514_1	ERR7745989_bin.89	79.7436	ERZ4566954	ERS11085600	ERZ6677286
REFINED_METABAT215_TOP10_CONTIGS_1500_ASSEMBLY_K77_MERGED__Hadza_MoBio_hadza-A-D_L_5_1538.231	ERR7745414_bin.231	MAG	This study	406_0	ERR7745989_bin.89	MQ	61.55	1.72	1435392	3326	440	0	0.979568	60.8679	Bacteria	k__Bacteria (UID203)	d__Bacteria;p__Bacteroidota;c__Bacteroidia;o__Bacteroidales;f__UBA932;g__RC9;s__	d__Bacteria;p__Bacteroidota;c__Bacteroidia;o__Bacteroidales;f__UBA932;g__RC9;s__	Bacteria|Bacteroidetes|Bacteroidia|Bacteroidales|Rikenellaceae|unk|Rikenellaceae bacterium	194843	22	11	0	NA	0	NA	0	NA	5.2	Hadza	Tanzania	Africa	ERS2585792	PRJEB27517	514_1	ERR7745989_bin.89	63.1314	ERZ4560961	ERS11088339	ERZ6677273
REFINED_METABAT215_TOP10_CONTIGS_1500_ASSEMBLY_K77_MERGED__Hadza_MoBio_hadza-E-H_E_4_1847.46	ERR7745888_bin.46	MAG	This study	4063_0	ERR7745888_bin.46	MQ	98.42	1.13	3015455	40667	156	25	1	101.554	Bacteria	o__Actinomycetales (UID1809)	d__Bacteria;p__Actinobacteriota;c__Actinomycetia;o__Mycobacteriales;f__Mycobacteriaceae;g__Corynebacterium;s__Corynebacterium variabile	d__Bacteria;p__Actinobacteriota;c__Actinomycetia;o__Mycobacteriales;f__Mycobacteriaceae;g__Corynebacterium;s__Corynebacterium variabile	Bacteria|Actinobacteria|Actinobacteria|Corynebacteriales|Corynebacteriaceae|Corynebacterium|Corynebacterium variabile	159447	58	20	0	NA	0	NA	0	NA	11.56	Hadza	Tanzania	Africa	ERS2586032	PRJEB27517	69_1	ERR7745888_bin.46	111.554	ERZ4560445	ERS11091078	ERZ6677270
REFINED_METABAT215_TOP10_CONTIGS_1500_ASSEMBLY_K77_MERGED__Nepal_MoBio_Fiber-Hadza-Nepal_J_17_RAJ1013YZ.35	ERR7738460_bin.35	MAG	This study	4081_0	ERR7738460_bin.35	MQ	56.79	0	4356152	4802	1057	0	1	65.2698	Bacteria	k__Bacteria (UID203)	d__Bacteria;p__Myxococcota;c__Polyangia;o__Polyangiales;f__Sandaracinaceae;g__Sandaracinus;s__	d__Bacteria;p__Myxococcota;c__Polyangia;o__Polyangiales;f__Sandaracinaceae;g__Sandaracinus;s__	Bacteria|Proteobacteria|Deltaproteobacteria|Myxococcales|Sandaracinaceae|Sandaracinus|Sandaracinus amylolyticus	1331297	21	13	0	NA	0	NA	0	NA	5.4	Nepal (Raji)	Nepal	Asia	ERS9106185	PRJEB49206	2011_1	ERR7738460_bin.35	75.2698	ERZ4567617	ERS11093817	ERZ6677298
REFINED_METABAT215_TOP10_CONTIGS_1500_ASSEMBLY_K77_MERGED__Hadza_MoBio_hadza-E-H_O_22_1935.26	ERR7738192_bin.26	MAG	This study	4083_0	ERR7738192_bin.26	HQ	96.56	0	1402630	132320	15	0	0.986055	105.268	Bacteria	k__Bacteria (UID2495)	d__Bacteria;p__Elusimicrobiota;c__Elusimicrobia;o__Elusimicrobiales;f__Elusimicrobiaceae;g__;s__	d__Bacteria;p__Elusimicrobiota;c__Elusimicrobia;o__Elusimicrobiales;f__Elusimicrobiaceae;g__CADBRU01;s__CADBRU01 sp900762815	Bacteria|Elusimicrobia|Elusimicrobia|Elusimicrobiales|Elusimicrobiaceae|Elusimicrobium|Elusimicrobium sp. An273	1645736	45	20	1	0.984344	1	0.579832	1	1	38.14	Hadza	Tanzania	Africa	ERS2586076	PRJEB27517	194_1	ERR7738192_bin.26	111.659	ERZ4560556	ERS11096556	ERZ6677266
REFINED_METABAT215_TOP10_CONTIGS_1500_ASSEMBLY_K77_MERGED__Nepal_MoBio_Fiber-Hadza-Nepal_F_15_RAU1013YZ.122	ERR7738472_bin.122	MAG	This study	4083_0	ERR7738192_bin.26	MQ	63.98	0	898651	232692	6	0	0.974411	72.617	Bacteria	k__Bacteria (UID2495)	d__Bacteria;p__Elusimicrobiota;c__Elusimicrobia;o__Elusimicrobiales;f__Elusimicrobiaceae;g__;s__	d__Bacteria;p__Elusimicrobiota;c__Elusimicrobia;o__Elusimicrobiales;f__Elusimicrobiaceae;g__CADBRU01;s__CADBRU01 sp900762815	Bacteria|Elusimicrobia|Elusimicrobia|Elusimicrobiales|Elusimicrobiaceae|Elusimicrobium|Elusimicrobium sp. An273	1645736	29	18	1	0.984344	1	0.579832	1	1	40.77	Nepal (Raute)	Nepal	Asia	ERS2787389	PRJEB29137	194_1	ERR7738192_bin.26	75.773	ERZ4567385	ERS11099295	ERZ6677265
REFINED_METABAT215_TOP10_CONTIGS_1500_ASSEMBLY_K77_MERGED__Hadza_MoBio_hadza-E-H_N_19_2137.146	ERR7738190_bin.146	MAG	This study	4083_0	ERR7738192_bin.26	MQ	95.44	0.37	1336330	28102	77	100	0.986466	101.94	Bacteria	k__Bacteria (UID2495)	d__Bacteria;p__Elusimicrobiota;c__Elusimicrobia;o__Elusimicrobiales;f__Elusimicrobiaceae;g__;s__	d__Bacteria;p__Elusimicrobiota;c__Elusimicrobia;o__Elusimicrobiales;f__Elusimicrobiaceae;g__CADBRU01;s__CADBRU01 sp900762815	Bacteria|Elusimicrobia|Elusimicrobia|Elusimicrobiales|Elusimicrobiaceae|Elusimicrobium|Elusimicrobium sp. An273	1645736	42	19	0	NA	1	0.579832	0	NA	9.87	Hadza	Tanzania	Africa	ERS2586123	PRJEB27517	194_1	ERR7738192_bin.26	108.367	ERZ4560021	ERS11102034	ERZ6677283
REFINED_METABAT215_TOP10_CONTIGS_1500_ASSEMBLY_K77_MERGED__Nepal_MoBio_Fiber-Hadza-Nepal_B_15_RAU0016YZ.9	ERR7738493_bin.9	MAG	This study	4083_0	ERR7738192_bin.26	MQ	54.31	0	596448	155318	6	0	0.96767	62.6812	Bacteria	k__Bacteria (UID2495)	d__Bacteria;p__Elusimicrobiota;c__Elusimicrobia;o__Elusimicrobiales;f__Elusimicrobiaceae;g__;s__	d__Bacteria;p__Elusimicrobiota;c__Elusimicrobia;o__Elusimicrobiales;f__Elusimicrobiaceae;g__CADBRU01;s__CADBRU01 sp900762815	Bacteria|Elusimicrobia|Elusimicrobia|Elusimicrobiales|Elusimicrobiaceae|Elusimicrobium|Elusimicrobium sp. An273	1645736	15	11	1	0.984344	1	0.579832	1	1	59.94	Nepal (Raute)	Nepal	Asia	ERS2787384	PRJEB29137	194_1	ERR7738192_bin.26	64.3448	ERZ4567297	ERS11104773	ERZ6677281
REFINED_METABAT215_TOP10_CONTIGS_1500_ASSEMBLY_K77_MERGED__Hadza_MoBio_hadza-E-H_G_5_1733.222	ERR7738657_bin.222	MAG	This study	4083_0	ERR7738192_bin.26	MQ	91.69	0	1265153	106887	20	0	0.985712	100.307	Bacteria	k__Bacteria (UID2495)	d__Bacteria;p__Elusimicrobiota;c__Elusimicrobia;o__Elusimicrobiales;f__Elusimicrobiaceae;g__;s__	d__Bacteria;p__Elusimicrobiota;c__Elusimicrobia;o__Elusimicrobiales;f__Elusimicrobiaceae;g__CADBRU01;s__CADBRU01 sp900762815	Bacteria|Elusimicrobia|Elusimicrobia|Elusimicrobiales|Elusimicrobiaceae|Elusimicrobium|Elusimicrobium sp. An273	1645736	40	20	0	NA	0	NA	0	NA	12.32	Hadza	Tanzania	Africa	ERS2585976	PRJEB27517	194_1	ERR7738192_bin.26	106.224	ERZ4561258	ERS11107512	ERZ6677293
REFINED_METABAT215_TOP10_CONTIGS_1500_ASSEMBLY_K77_MERGED__Hadza_MoBio_hadza-E-H_H_22_2297.215	ERR7738604_bin.215	MAG	This study	4083_0	ERR7738192_bin.26	MQ	71.72	0	1056209	5364	238	0	0.980673	79.6085	Bacteria	k__Bacteria (UID2495)	d__Bacteria;p__Elusimicrobiota;c__Elusimicrobia;o__Elusimicrobiales;f__Elusimicrobiaceae;g__;s__	d__Bacteria;p__Elusimicrobiota;c__Elusimicrobia;o__Elusimicrobiales;f__Elusimicrobiaceae;g__CADBRU01;s__CADBRU01 sp900762815	Bacteria|Elusimicrobia|Elusimicrobia|Elusimicrobiales|Elusimicrobiaceae|Elusimicrobium|Elusimicrobium sp. An273	1645736	14	11	0	NA	0	NA	0	NA	5.65	Hadza	Tanzania	Africa	ERS2586176	PRJEB27517	194_1	ERR7738192_bin.26	84.5338	ERZ4560302	ERS11110251	ERZ6677297
REFINED_METABAT215_TOP10_CONTIGS_1500_ASSEMBLY_K77_MERGED__Hadza_MoBio_hadza-A-D_K_24_1168.140	ERR7738581_bin.140	MAG	This study	4084_1	ERR7738581_bin.140	MQ	96.63	0	1541202	287014	10	0	0.979292	105.547	Bacteria	k__Bacteria (UID2495)	d__Bacteria;p__Elusimicrobiota;c__Elusimicrobia;o__Elusimicrobiales;f__Elusimicrobiaceae;g__UBA1436;s__UBA1436 sp900540405	d__Bacteria;p__Elusimicrobiota;c__Elusimicrobia;o__Elusimicrobiales;f__Elusimicrobiaceae;g__UBA1436;s__UBA1436 sp900540405	Bacteria|Elusimicrobia|Elusimicrobia|Elusimicrobiales|Elusimicrobiaceae|Elusimicrobium|unk	1645736	45	20	0	NA	0	NA	0	NA	163.63	Hadza	Tanzania	Africa	ERS2585592	PRJEB27517	192_2	ERR7738581_bin.140	111.621	ERZ4561630	ERS11112990	ERZ6677295
REFINED_METABAT215_TOP10_CONTIGS_1500_ASSEMBLY_K77_MERGED__Nepal_MoBio_Fiber-Hadza-Nepal_D_9_CHE0010BZ.38	ERR7745836_bin.38	MAG	This study	4084_1	ERR7738581_bin.140	MQ	67.27	0	1229136	14969	130	0	0.977099	75.4472	Bacteria	k__Bacteria (UID203)	d__Bacteria;p__Elusimicrobiota;c__Elusimicrobia;o__Elusimicrobiales;f__Elusimicrobiaceae;g__;s__	d__Bacteria;p__Elusimicrobiota;c__Elusimicrobia;o__Elusimicrobiales;f__Elusimicrobiaceae;g__UBA1436;s__UBA1436 sp900540405	Bacteria|Elusimicrobia|Elusimicrobia|Elusimicrobiales|Elusimicrobiaceae|Elusimicrobium|Elusimicrobium sp. An273	1645736	36	18	0	NA	0	NA	0	NA	7.52	Nepal (Chepang)	Nepal	Asia	ERS2787340	PRJEB29137	192_2	ERR7738581_bin.140	80.7899	ERZ4567121	ERS11115729	ERZ6677299
REFINED_METABAT215_TOP10_CONTIGS_1500_ASSEMBLY_K77_MERGED__Hadza_PheChl_Fiber-Hadza-Nepal_A_4_1166.286	ERR7745859_bin.286	MAG	This study	4084_1	ERR7738581_bin.140	MQ	96.63	0	1541054	286921	10	0	0.979292	105.547	Bacteria	k__Bacteria (UID2495)	d__Bacteria;p__Elusimicrobiota;c__Elusimicrobia;o__Elusimicrobiales;f__Elusimicrobiaceae;g__;s__	d__Bacteria;p__Elusimicrobiota;c__Elusimicrobia;o__Elusimicrobiales;f__Elusimicrobiaceae;g__UBA1436;s__UBA1436 sp900540405	Bacteria|Elusimicrobia|Elusimicrobia|Elusimicrobiales|Elusimicrobiaceae|Elusimicrobium|unk	1645736	45	20	0	NA	0	NA	0	NA	150.78	Hadza	Tanzania	Africa	ERS2585590	PRJEB27517	192_2	ERR7738581_bin.140	111.62	ERZ4567976	ERS11118468	ERZ6677296
REFINED_METABAT215_TOP10_CONTIGS_1500_ASSEMBLY_K77_MERGED__Nepal_MoBio_Fiber-Hadza-Nepal_B_7_THA1072JZ.121	ERR7738575_bin.121	MAG	This study	4084_1	ERR7738581_bin.140	MQ	60.61	0	875394	135689	8	0	0.968333	69.1185	Bacteria	k__Bacteria (UID2495)	d__Bacteria;p__Elusimicrobiota;c__Elusimicrobia;o__Elusimicrobiales;f__Elusimicrobiaceae;g__;s__	d__Bacteria;p__Elusimicrobiota;c__Elusimicrobia;o__Elusimicrobiales;f__Elusimicrobiaceae;g__UBA1436;s__UBA1436 sp900540405	Bacteria|Elusimicrobia|Elusimicrobia|Elusimicrobiales|Elusimicrobiaceae|Elusimicrobium|Elusimicrobium sp. An273	1645736	29	19	0	NA	0	NA	0	NA	1376.44	Nepal (Tharu)	Nepal	Asia	ERS2787410	PRJEB29137	192_2	ERR7738581_bin.140	72.6384	ERZ4567530	ERS11121207	ERZ6677300
REFINED_METABAT215_TOP10_CONTIGS_1500_ASSEMBLY_K77_MERGED__Hadza_MoBio_hadza-A-D_I_4_1118.68	ERR7738177_bin.68	MAG	This study	4084_1	ERR7738581_bin.140	MQ	95.51	0	1509285	320048	15	0	0.978636	104.441	Bacteria	k__Bacteria (UID2495)	d__Bacteria;p__Elusimicrobiota;c__Elusimicrobia;o__Elusimicrobiales;f__Elusimicrobiaceae;g__;s__	d__Bacteria;p__Elusimicrobiota;c__Elusimicrobia;o__Elusimicrobiales;f__Elusimicrobiaceae;g__UBA1436;s__UBA1436 sp900540405	Bacteria|Elusimicrobia|Elusimicrobia|unk|unk|unk|unk	1645736	46	19	0	NA	0	NA	0	NA	204.38	Hadza	Tanzania	Africa	ERS2585542	PRJEB27517	192_2	ERR7738581_bin.140	110.389	ERZ4561804	ERS11123946	ERZ6677303
REFINED_METABAT215_TOP10_CONTIGS_1500_ASSEMBLY_K77_MERGED__Nepal_MoBio_Fiber-Hadza-Nepal_J_5_RAU1020YZ.87	ERR7738529_bin.87	MAG	This study	4084_1	ERR7738581_bin.140	MQ	53.93	0	788839	480476	4	0	0.964612	62.6678	Bacteria	k__Bacteria (UID2495)	d__Bacteria;p__Elusimicrobiota;c__Elusimicrobia;o__Elusimicrobiales;f__Elusimicrobiaceae;g__;s__	d__Bacteria;p__Elusimicrobiota;c__Elusimicrobia;o__Elusimicrobiales;f__Elusimicrobiaceae;g__UBA1436;s__UBA1436 sp900540405	Bacteria|Elusimicrobia|Elusimicrobia|Elusimicrobiales|Elusimicrobiaceae|Elusimicrobium|Elusimicrobium sp. An273	1645736	27	19	0	NA	0	NA	0	NA	104.97	Nepal (Raute)	Nepal	Asia	ERS2787391	PRJEB29137	192_2	ERR7738581_bin.140	65.4134	ERZ4567357	ERS11126685	ERZ6677301
REFINED_METABAT215_TOP10_CONTIGS_1500_ASSEMBLY_K77_MERGED__Hadza_MoBio_hadza-E-H_P_7_2143.238	ERR7738661_bin.238	MAG	This study	4084_1	ERR7738581_bin.140	MQ	94.38	0	1481599	142104	15	0	0.977662	103.127	Bacteria	k__Bacteria (UID2495)	d__Bacteria;p__Elusimicrobiota;c__Elusimicrobia;o__Elusimicrobiales;f__Elusimicrobiaceae;g__;s__	d__Bacteria;p__Elusimicrobiota;c__Elusimicrobia;o__Elusimicrobiales;f__Elusimicrobiaceae;g__UBA1436;s__UBA1436 sp900540405	Bacteria|Elusimicrobia|Elusimicrobia|Elusimicrobiales|Elusimicrobiaceae|Elusimicrobium|unk	1645736	43	20	0	NA	0	NA	0	NA	37.93	Hadza	Tanzania	Africa	ERS2586129	PRJEB27517	192_2	ERR7738581_bin.140	108.856	ERZ4560067	ERS11074645	ERZ6677306
REFINED_METABAT215_TOP10_CONTIGS_1500_ASSEMBLY_K77_MERGED__Hadza_MoBio_hadza-E-H_F_10_2221.99	ERR7738150_bin.99	MAG	This study	4084_1	ERR7738581_bin.140	MQ	94.38	0	1486272	129458	22	0	0.975975	103.108	Bacteria	k__Bacteria (UID2495)	d__Bacteria;p__Elusimicrobiota;c__Elusimicrobia;o__Elusimicrobiales;f__Elusimicrobiaceae;g__;s__	d__Bacteria;p__Elusimicrobiota;c__Elusimicrobia;o__Elusimicrobiales;f__Elusimicrobiaceae;g__UBA1436;s__UBA1436 sp900540405	Bacteria|Elusimicrobia|Elusimicrobia|Elusimicrobiales|Elusimicrobiaceae|Elusimicrobium|unk	1645736	42	20	0	NA	0	NA	0	NA	20.09	Hadza	Tanzania	Africa	ERS2586158	PRJEB27517	192_2	ERR7738581_bin.140	108.738	ERZ4560197	ERS11077384	ERZ6677305
REFINED_METABAT215_TOP10_CONTIGS_1500_ASSEMBLY_K77_MERGED__Hadza_MoBio_hadza-E-H_F_16_2233.39	ERR7738151_bin.39	MAG	This study	4084_1	ERR7738581_bin.140	MQ	94.38	0	1532689	233008	14	0	0.97534	103.249	Bacteria	k__Bacteria (UID2495)	d__Bacteria;p__Elusimicrobiota;c__Elusimicrobia;o__Elusimicrobiales;f__Elusimicrobiaceae;g__;s__	d__Bacteria;p__Elusimicrobiota;c__Elusimicrobia;o__Elusimicrobiales;f__Elusimicrobiaceae;g__UBA1436;s__UBA1436 sp900540405	Bacteria|Elusimicrobia|unk|unk|unk|unk|unk	1645736	42	20	0	NA	0	NA	0	NA	29.78	Hadza	Tanzania	Africa	ERS2586161	PRJEB27517	192_2	ERR7738581_bin.140	108.726	ERZ4560211	ERS11080123	ERZ6677309
REFINED_METABAT215_TOP10_CONTIGS_1500_ASSEMBLY_K77_MERGED__Hadza_MoBio_hadza-I-L_J_13_1252.53	ERR7746742_bin.53	MAG	This study	4084_1	ERR7738581_bin.140	MQ	93.26	0	1440351	65222	39	0	0.975732	101.826	Bacteria	k__Bacteria (UID2495)	d__Bacteria;p__Elusimicrobiota;c__Elusimicrobia;o__Elusimicrobiales;f__Elusimicrobiaceae;g__;s__	d__Bacteria;p__Elusimicrobiota;c__Elusimicrobia;o__Elusimicrobiales;f__Elusimicrobiaceae;g__UBA1436;s__UBA1436 sp900540405	Bacteria|Elusimicrobia|Elusimicrobia|Elusimicrobiales|Elusimicrobiaceae|Elusimicrobium|unk	1645736	41	19	0	NA	0	NA	0	NA	16.79	Hadza	Tanzania	Africa	ERS2585670	PRJEB27517	192_2	ERR7738581_bin.140	107.426	ERZ4561719	ERS11082862	ERZ6677307
REFINED_METABAT215_TOP10_CONTIGS_1500_ASSEMBLY_K77_MERGED__Hadza_MoBio_hadza-I-L_M_10_2632.140	ERR7746219_bin.140	MAG	This study	4084_1	ERR7738581_bin.140	MQ	92.13	0	1443792	183496	15	0	0.978585	100.921	Bacteria	k__Bacteria (UID2495)	d__Bacteria;p__Elusimicrobiota;c__Elusimicrobia;o__Elusimicrobiales;f__Elusimicrobiaceae;g__;s__	d__Bacteria;p__Elusimicrobiota;c__Elusimicrobia;o__Elusimicrobiales;f__Elusimicrobiaceae;g__UBA1436;s__UBA1436 sp900540405	Bacteria|Elusimicrobia|Elusimicrobia|Elusimicrobiales|Elusimicrobiaceae|Elusimicrobium|unk	1645736	41	20	0	NA	1	0.613445	0	NA	109.65	Hadza	Tanzania	Africa	ERS2586341	PRJEB27517	192_2	ERR7738581_bin.140	106.783	ERZ4559398	ERS11085601	ERZ6677311
REFINED_METABAT215_TOP10_CONTIGS_1500_ASSEMBLY_K77_MERGED__Hadza_MoBio_hadza-E-H_M_22_1922.126	ERR7738247_bin.126	MAG	This study	4084_1	ERR7738581_bin.140	MQ	93.01	0.37	1378854	11650	159	0	0.978346	99.3327	Bacteria	k__Bacteria (UID2495)	d__Bacteria;p__Elusimicrobiota;c__Elusimicrobia;o__Elusimicrobiales;f__Elusimicrobiaceae;g__;s__	d__Bacteria;p__Elusimicrobiota;c__Elusimicrobia;o__Elusimicrobiales;f__Elusimicrobiaceae;g__UBA1436;s__UBA1436 sp900540405	Bacteria|Elusimicrobia|Elusimicrobia|Elusimicrobiales|Elusimicrobiaceae|Elusimicrobium|unk	1645736	38	18	0	NA	0	NA	0	NA	6.87	Hadza	Tanzania	Africa	ERS2586065	PRJEB27517	192_2	ERR7738581_bin.140	105.024	ERZ4560527	ERS11088340	ERZ6677312
REFINED_METABAT215_TOP10_CONTIGS_1500_ASSEMBLY_K77_MERGED__Hadza_MoBio_hadza-E-H_N_19_2137.84	ERR7738190_bin.84	MAG	This study	4084_1	ERR7738581_bin.140	MQ	86.41	0	1319943	17512	118	0	0.977588	94.6522	Bacteria	k__Bacteria (UID2495)	d__Bacteria;p__Elusimicrobiota;c__Elusimicrobia;o__Elusimicrobiales;f__Elusimicrobiaceae;g__;s__	d__Bacteria;p__Elusimicrobiota;c__Elusimicrobia;o__Elusimicrobiales;f__Elusimicrobiaceae;g__UBA1436;s__UBA1436 sp900540405	Bacteria|Elusimicrobia|Elusimicrobia|Elusimicrobiales|Elusimicrobiaceae|Elusimicrobium|unk	1645736	41	19	0	NA	0	NA	0	NA	8.8	Hadza	Tanzania	Africa	ERS2586123	PRJEB27517	192_2	ERR7738581_bin.140	100.407	ERZ4560021	ERS11091079	ERZ6677332
REFINED_METABAT215_TOP10_CONTIGS_1500_ASSEMBLY_K77_MERGED__Hadza_MoBio_hadza-A-D_E_2_1148.52	ERR7738254_bin.52	MAG	This study	4084_1	ERR7738581_bin.140	MQ	85.47	0	1312956	14143	146	0	0.978741	93.6635	Bacteria	k__Bacteria (UID2495)	d__Bacteria;p__Elusimicrobiota;c__Elusimicrobia;o__Elusimicrobiales;f__Elusimicrobiaceae;g__;s__	d__Bacteria;p__Elusimicrobiota;c__Elusimicrobia;o__Elusimicrobiales;f__Elusimicrobiaceae;g__UBA1436;s__UBA1436 sp900540405	Bacteria|Elusimicrobia|Elusimicrobia|Elusimicrobiales|Elusimicrobiaceae|Elusimicrobium|Elusimicrobium sp. An273	1645736	31	17	0	NA	0	NA	0	NA	7.42	Hadza	Tanzania	Africa	ERS2585572	PRJEB27517	192_2	ERR7738581_bin.140	99.5951	ERZ4561852	ERS11093818	ERZ6677313
REFINED_METABAT215_TOP10_CONTIGS_1500_ASSEMBLY_K77_MERGED__Hadza_MoBio_hadza-A-D_A_22_1120.210	ERR7738447_bin.210	MAG	This study	4084_1	ERR7738581_bin.140	MQ	85.19	0	1392438	78615	27	0	0.978313	93.7815	Bacteria	k__Bacteria (UID2495)	d__Bacteria;p__Elusimicrobiota;c__Elusimicrobia;o__Elusimicrobiales;f__Elusimicrobiaceae;g__;s__	d__Bacteria;p__Elusimicrobiota;c__Elusimicrobia;o__Elusimicrobiales;f__Elusimicrobiaceae;g__UBA1436;s__UBA1436 sp900540405	Bacteria|Elusimicrobia|Elusimicrobia|Elusimicrobiales|Elusimicrobiaceae|Elusimicrobium|unk	1645736	37	19	0	NA	0	NA	0	NA	361.71	Hadza	Tanzania	Africa	ERS2585544	PRJEB27517	192_2	ERR7738581_bin.140	99.562	ERZ4561837	ERS11096557	ERZ6677317
REFINED_METABAT215_TOP10_CONTIGS_1500_ASSEMBLY_K77_MERGED__Hadza_MoBio_hadza-I-L_J_9_1249.155	ERR7745918_bin.155	MAG	This study	4084_1	ERR7738581_bin.140	MQ	86.47	1.12	1340472	13966	132	100	0.977391	89.0698	Bacteria	k__Bacteria (UID2495)	d__Bacteria;p__Elusimicrobiota;c__Elusimicrobia;o__Elusimicrobiales;f__Elusimicrobiaceae;g__;s__	d__Bacteria;p__Elusimicrobiota;c__Elusimicrobia;o__Elusimicrobiales;f__Elusimicrobiaceae;g__UBA1436;s__UBA1436 sp900540405	Bacteria|Elusimicrobia|Elusimicrobia|Elusimicrobiales|Elusimicrobiaceae|Elusimicrobium|Elusimicrobium sp. An273	1645736	45	19	0	NA	0	NA	0	NA	155.77	Hadza	Tanzania	Africa	ERS2585667	PRJEB27517	192_2	ERR7738581_bin.140	94.6769	ERZ4561744	ERS11099296	ERZ6677322
REFINED_METABAT215_TOP10_CONTIGS_1500_ASSEMBLY_K77_MERGED__Hadza_MoBio_hadza-I-L_O_5_2504.147	ERR7745419_bin.147	MAG	This study	4084_1	ERR7738581_bin.140	MQ	79.47	0	1440126	44472	56	0	0.976463	87.9524	Bacteria	k__Bacteria (UID2495)	d__Bacteria;p__Elusimicrobiota;c__Elusimicrobia;o__Elusimicrobiales;f__Elusimicrobiaceae;g__;s__	d__Bacteria;p__Elusimicrobiota;c__Elusimicrobia;o__Elusimicrobiales;f__Elusimicrobiaceae;g__UBA1436;s__UBA1436 sp900540405	Bacteria|Elusimicrobia|unk|unk|unk|unk|unk	1645736	33	18	0	NA	0	NA	0	NA	34.67	Hadza	Tanzania	Africa	ERS2586278	PRJEB27517	192_2	ERR7738581_bin.140	93.4529	ERZ4559960	ERS11102035	ERZ6677318
REFINED_METABAT215_TOP10_CONTIGS_1500_ASSEMBLY_K77_MERGED__Hadza_MoBio_hadza-A-D_O_4_1196.25	ERR7738588_bin.25	MAG	This study	4084_1	ERR7738581_bin.140	MQ	84.95	1.12	1222346	5895	262	0	0.976801	87.3224	Bacteria	k__Bacteria (UID2495)	d__Bacteria;p__Elusimicrobiota;c__Elusimicrobia;o__Elusimicrobiales;f__Elusimicrobiaceae;g__;s__	d__Bacteria;p__Elusimicrobiota;c__Elusimicrobia;o__Elusimicrobiales;f__Elusimicrobiaceae;g__UBA1436;s__UBA1436 sp900540405	Bacteria|Elusimicrobia|Elusimicrobia|Elusimicrobiales|Elusimicrobiaceae|Elusimicrobium|Elusimicrobium sp. An273	1645736	35	19	0	NA	0	NA	0	NA	8.06	Hadza	Tanzania	Africa	ERS2585619	PRJEB27517	192_2	ERR7738581_bin.140	92.7923	ERZ4561697	ERS11104774	ERZ6677328
REFINED_METABAT215_TOP10_CONTIGS_1500_ASSEMBLY_K77_MERGED__Hadza_MoBio_hadza-E-H_G_5_1733.68	ERR7738657_bin.68	MAG	This study	4084_1	ERR7738581_bin.140	MQ	90.95	2.43	1403224	7834	236	100	0.976884	86.8941	Bacteria	k__Bacteria (UID2495)	d__Bacteria;p__Elusimicrobiota;c__Elusimicrobia;o__Elusimicrobiales;f__Elusimicrobiaceae;g__;s__	d__Bacteria;p__Elusimicrobiota;c__Elusimicrobia;o__Elusimicrobiales;f__Elusimicrobiaceae;g__UBA1436;s__UBA1436 sp900540405	Bacteria|Elusimicrobia|Elusimicrobia|unk|unk|unk|unk	1645736	38	19	0	NA	0	NA	0	NA	65.59	Hadza	Tanzania	Africa	ERS2585976	PRJEB27517	192_2	ERR7738581_bin.140	92.2281	ERZ4561258	ERS11107513	ERZ6677329
REFINED_METABAT215_TOP10_CONTIGS_1500_ASSEMBLY_K77_MERGED__Hadza_PheChl_Fiber-Hadza-Nepal_C_6_2233.99	ERR7745963_bin.99	MAG	This study	4084_1	ERR7738581_bin.140	MQ	89.82	2.25	1285983	6328	252	50	0.974154	86.5799	Bacteria	k__Bacteria (UID2495)	d__Bacteria;p__Elusimicrobiota;c__Elusimicrobia;o__Elusimicrobiales;f__Elusimicrobiaceae;g__;s__	d__Bacteria;p__Elusimicrobiota;c__Elusimicrobia;o__Elusimicrobiales;f__Elusimicrobiaceae;g__UBA1436;s__UBA1436 sp900540405	Bacteria|Elusimicrobia|Elusimicrobia|Elusimicrobiales|Elusimicrobiaceae|Elusimicrobium|unk	1645736	37	18	0	NA	0	NA	0	NA	7.25	Hadza	Tanzania	Africa	ERS2586161	PRJEB27517	192_2	ERR7738581_bin.140	92.0346	ERZ4567841	ERS11110252	ERZ6677327
REFINED_METABAT215_TOP10_CONTIGS_1500_ASSEMBLY_K77_MERGED__Hadza_MoBio_hadza-I-L_G_3_2391.37	ERR7738271_bin.37	MAG	This study	4084_1	ERR7738581_bin.140	MQ	73.66	0.1	1416443	27519	90	0	0.975996	81.531	Bacteria	k__Bacteria (UID2495)	d__Bacteria;p__Elusimicrobiota;c__Elusimicrobia;o__Elusimicrobiales;f__Elusimicrobiaceae;g__;s__	d__Bacteria;p__Elusimicrobiota;c__Elusimicrobia;o__Elusimicrobiales;f__Elusimicrobiaceae;g__UBA1436;s__UBA1436 sp900540405	Bacteria|Elusimicrobia|unk|unk|unk|unk|unk	1645736	35	17	0	NA	0	NA	0	NA	25.34	Hadza	Tanzania	Africa	ERS2586234	PRJEB27517	192_2	ERR7738581_bin.140	86.9406	ERZ4559841	ERS11112991	ERZ6677321
REFINED_METABAT215_TOP10_CONTIGS_1500_ASSEMBLY_K77_MERGED__Hadza_MoBio_hadza-A-D_K_22_1166.212	ERR7746101_bin.212	MAG	This study	4084_1	ERR7738581_bin.140	MQ	54.55	0	1001564	106565	10	0	0.966038	63.0645	Bacteria	k__Bacteria (UID203)	d__Bacteria;p__Elusimicrobiota;c__Elusimicrobia;o__Elusimicrobiales;f__Elusimicrobiaceae;g__;s__	d__Bacteria;p__Elusimicrobiota;c__Elusimicrobia;o__Elusimicrobiales;f__Elusimicrobiaceae;g__UBA1436;s__UBA1436 sp900540405	Bacteria|Elusimicrobia|unk|unk|unk|unk|unk	1645736	26	13	0	NA	0	NA	0	NA	117.52	Hadza	Tanzania	Africa	ERS2585590	PRJEB27517	192_2	ERR7738581_bin.140	66.4296	ERZ4561613	ERS11115730	ERZ6677324
REFINED_METABAT215_TOP10_CONTIGS_1500_ASSEMBLY_K77_MERGED__Hadza_PheChl_Fiber-Hadza-Nepal_C_14_2320.18	ERR7747255_bin.18	MAG	This study	4084_1	ERR7738581_bin.140	MQ	54.2	0	721193	2674	282	0	0.960352	61.7716	Bacteria	k__Bacteria (UID2495)	d__Bacteria;p__Elusimicrobiota;c__Elusimicrobia;o__Elusimicrobiales;f__Elusimicrobiaceae;g__;s__	d__Bacteria;p__Elusimicrobiota;c__Elusimicrobia;o__Elusimicrobiales;f__Elusimicrobiaceae;g__UBA1436;s__UBA1436 sp900540405	Bacteria|Elusimicrobia|Elusimicrobia|Elusimicrobiales|Elusimicrobiaceae|Elusimicrobium|Elusimicrobium sp. An273	1645736	19	12	1	0.902805	1	0.613445	1	0.34446	4.37	Hadza	Tanzania	Africa	ERS2586192	PRJEB27517	192_2	ERR7738581_bin.140	64.2562	ERZ4567690	ERS11118469	ERZ6677333
REFINED_METABAT215_TOP10_CONTIGS_1500_ASSEMBLY_K77_MERGED__Hadza_MoBio_hadza-E-H_A_4_1815.219	ERR7745603_bin.219	MAG	This study	4084_1	ERR7738581_bin.140	MQ	51.82	0	1000110	3830	295	0	0.971051	59.6116	Bacteria	k__Bacteria (UID203)	d__Bacteria;p__Elusimicrobiota;c__Elusimicrobia;o__Elusimicrobiales;f__Elusimicrobiaceae;g__;s__	d__Bacteria;p__Elusimicrobiota;c__Elusimicrobia;o__Elusimicrobiales;f__Elusimicrobiaceae;g__UBA1436;s__UBA1436 sp900540405	Bacteria|Elusimicrobia|Elusimicrobia|Elusimicrobiales|Elusimicrobiaceae|Elusimicrobium|Elusimicrobium sp. An273	1645736	30	18	0	NA	0	NA	0	NA	6.43	Hadza	Tanzania	Africa	ERS2586015	PRJEB27517	192_2	ERR7738581_bin.140	63.7847	ERZ4560391	ERS11121208	ERZ6677335
REFINED_METABAT215_TOP10_CONTIGS_1500_ASSEMBLY_K77_MERGED__Hadza_MoBio_hadza-I-L_K_19_2488.61	ERR7738274_bin.61	MAG	This study	4084_2	ERR7738274_bin.61	MQ	72.23	0.73	1136492	5501	256	33.33	0.980039	76.5058	Bacteria	k__Bacteria (UID2495)	d__Bacteria;p__Elusimicrobiota;c__Elusimicrobia;o__Elusimicrobiales;f__Elusimicrobiaceae;g__UBA1436;s__	d__Bacteria;p__Elusimicrobiota;c__Elusimicrobia;o__Elusimicrobiales;f__Elusimicrobiaceae;g__UBA1436;s__	Bacteria|Elusimicrobia|Elusimicrobia|Elusimicrobiales|Elusimicrobiaceae|Elusimicrobium|Elusimicrobium sp. An273	1645736	20	14	0	NA	1	0.613445	0	NA	5.91	Hadza	Tanzania	Africa	ERS2586262	PRJEB27517	192_3	ERR7738274_bin.61	81.5759	ERZ4559904	ERS11123947	ERZ6677334
REFINED_METABAT215_TOP10_CONTIGS_1500_ASSEMBLY_K77_MERGED__Hadza_MoBio_hadza-I-L_M_5_2492.52	ERR7745719_bin.52	MAG	This study	4084_2	ERR7738274_bin.61	MQ	57.4	2.25	940333	3511	290	50	0.978015	53.896	Bacteria	k__Bacteria (UID2495)	d__Bacteria;p__Elusimicrobiota;c__Elusimicrobia;o__Elusimicrobiales;f__Elusimicrobiaceae;g__;s__	d__Bacteria;p__Elusimicrobiota;c__Elusimicrobia;o__Elusimicrobiales;f__Elusimicrobiaceae;g__UBA1436;s__	Bacteria|Elusimicrobia|Elusimicrobia|Elusimicrobiales|Elusimicrobiaceae|Elusimicrobium|Elusimicrobium sp. An273	1645736	16	11	0	NA	0	NA	0	NA	5.41	Hadza (infant)	Tanzania	Africa	ERS2586266	PRJEB27517	192_3	ERR7738274_bin.61	58.2983	ERZ4559922	ERS11126686	ERZ6677338
REFINED_METABAT215_TOP10_CONTIGS_1500_ASSEMBLY_K77_MERGED__Hadza_MoBio_hadza-A-D_K_14_1158.212	ERR7747084_bin.212	MAG	This study	4084_2	ERR7738274_bin.61	MQ	65.37	0	873453	5119	199	0	0.97745	73.1658	Bacteria	k__Bacteria (UID2495)	d__Bacteria;p__Elusimicrobiota;c__Elusimicrobia;o__Elusimicrobiales;f__Elusimicrobiaceae;g__;s__	d__Bacteria;p__Elusimicrobiota;c__Elusimicrobia;o__Elusimicrobiales;f__Elusimicrobiaceae;g__UBA1436;s__	Bacteria|Elusimicrobia|Elusimicrobia|Elusimicrobiales|Elusimicrobiaceae|Elusimicrobium|Elusimicrobium sp. An273	1645736	19	10	0	NA	0	NA	0	NA	5.53	Hadza	Tanzania	Africa	ERS2585582	PRJEB27517	192_3	ERR7738274_bin.61	77.2678	ERZ4561533	ERS11074646	ERZ6677359
REFINED_METABAT215_TOP10_CONTIGS_1500_ASSEMBLY_K77_MERGED__Hadza_MoBio_hadza-A-D_K_12_1156.62	ERR7746748_bin.62	MAG	This study	4084_2	ERR7738274_bin.61	MQ	52.73	0	840867	106523	13	0	0.971573	61.1684	Bacteria	k__Bacteria (UID203)	d__Bacteria;p__Elusimicrobiota;c__Elusimicrobia;o__Elusimicrobiales;f__Elusimicrobiaceae;g__;s__	d__Bacteria;p__Elusimicrobiota;c__Elusimicrobia;o__Elusimicrobiales;f__Elusimicrobiaceae;g__UBA1436;s__	Bacteria|Elusimicrobia|Elusimicrobia|Elusimicrobiales|Elusimicrobiaceae|Elusimicrobium|unk	1645736	26	15	0	NA	0	NA	0	NA	39.25	Hadza	Tanzania	Africa	ERS2585580	PRJEB27517	192_3	ERR7738274_bin.61	64.1575	ERZ4561606	ERS11077385	ERZ6677337
REFINED_METABAT215_TOP10_CONTIGS_1500_ASSEMBLY_K77_MERGED__Hadza_MoBio_hadza-I-L_F_16_1210.29	ERR7738624_bin.29	MAG	This study	4084_3	ERR7738630_bin.41	MQ	96.63	0	1590806	197029	9	0	0.983498	105.479	Bacteria	k__Bacteria (UID2495)	d__Bacteria;p__Elusimicrobiota;c__Elusimicrobia;o__Elusimicrobiales;f__Elusimicrobiaceae;g__;s__	d__Bacteria;p__Elusimicrobiota;c__Elusimicrobia;o__Elusimicrobiales;f__Elusimicrobiaceae;g__UBA1436;s__	Bacteria|Elusimicrobia|unk|unk|unk|unk|unk	1645736	46	20	0	NA	0	NA	0	NA	192.92	Hadza	Tanzania	Africa	ERS2585633	PRJEB27517	192_1	ERR7738624_bin.29	112.002	ERZ4561717	ERS11080124	ERZ6677336
REFINED_METABAT215_TOP10_CONTIGS_1500_ASSEMBLY_K77_MERGED__Hadza_MoBio_hadza-E-H_C_1_1708.141	ERR7738237_bin.141	MAG	This study	4084_3	ERR7738630_bin.41	MQ	77.68	0	1456001	16200	177	0	0.980121	85.9479	Bacteria	k__Bacteria (UID2495)	d__Bacteria;p__Elusimicrobiota;c__Elusimicrobia;o__Elusimicrobiales;f__Elusimicrobiaceae;g__;s__	d__Bacteria;p__Elusimicrobiota;c__Elusimicrobia;o__Elusimicrobiales;f__Elusimicrobiaceae;g__UBA1436;s__	Bacteria|Elusimicrobia|unk|unk|unk|unk|unk	1645736	37	18	0	NA	0	NA	0	NA	26.64	Hadza (infant)	Tanzania	Africa	ERS2585951	PRJEB27517	192_1	ERR7738624_bin.29	91.6193	ERZ4560661	ERS11082863	ERZ6677339
REFINED_METABAT215_TOP10_CONTIGS_1500_ASSEMBLY_K77_MERGED__Hadza_MoBio_hadza-I-L_D_12_1182.41	ERR7738630_bin.41	MAG	This study	4084_3	ERR7738630_bin.41	MQ	96.63	0	1513939	315939	8	0	0.980213	105.56	Bacteria	k__Bacteria (UID2495)	d__Bacteria;p__Elusimicrobiota;c__Elusimicrobia;o__Elusimicrobiales;f__Elusimicrobiaceae;g__UBA1436;s__	d__Bacteria;p__Elusimicrobiota;c__Elusimicrobia;o__Elusimicrobiales;f__Elusimicrobiaceae;g__UBA1436;s__	Bacteria|Elusimicrobia|Elusimicrobia|Elusimicrobiales|Elusimicrobiaceae|Elusimicrobium|unk	1645736	45	20	0	NA	0	NA	0	NA	478.73	Hadza	Tanzania	Africa	ERS2585605	PRJEB27517	192_1	ERR7738624_bin.29	111.41	ERZ4561632	ERS11085602	ERZ6677356
REFINED_METABAT215_TOP10_CONTIGS_1500_ASSEMBLY_K77_MERGED__Hadza_MoBio_hadza-E-H_A_6_1816.114	ERR7745613_bin.114	MAG	This study	4084_3	ERR7738630_bin.41	MQ	68.64	2.98	1522300	22039	126	100	0.979747	62.0941	Bacteria	k__Bacteria (UID203)	d__Bacteria;p__Elusimicrobiota;c__Elusimicrobia;o__Elusimicrobiales;f__Elusimicrobiaceae;g__;s__	d__Bacteria;p__Elusimicrobiota;c__Elusimicrobia;o__Elusimicrobiales;f__Elusimicrobiaceae;g__UBA1436;s__	Bacteria|Elusimicrobia|unk|unk|unk|unk|unk	1645736	44	19	0	NA	0	NA	0	NA	34.75	Hadza (infant)	Tanzania	Africa	ERS2586016	PRJEB27517	192_1	ERR7738624_bin.29	67.7118	ERZ4560405	ERS11088341	ERZ6677340
REFINED_METABAT215_TOP10_CONTIGS_1500_ASSEMBLY_K77_MERGED__Hadza_MoBio_hadza-E-H_F_6_2213.218	ERR7738537_bin.218	MAG	This study	4084_3	ERR7738630_bin.41	MQ	94.38	0	1492441	189550	14	0	0.985152	103.193	Bacteria	k__Bacteria (UID2495)	d__Bacteria;p__Elusimicrobiota;c__Elusimicrobia;o__Elusimicrobiales;f__Elusimicrobiaceae;g__;s__	d__Bacteria;p__Elusimicrobiota;c__Elusimicrobia;o__Elusimicrobiales;f__Elusimicrobiaceae;g__UBA1436;s__	Bacteria|Elusimicrobia|Elusimicrobia|Elusimicrobiales|Elusimicrobiaceae|Elusimicrobium|unk	1645736	43	20	0	NA	0	NA	0	NA	35.56	Hadza	Tanzania	Africa	ERS2586156	PRJEB27517	192_1	ERR7738624_bin.29	110.009	ERZ4560218	ERS11091080	ERZ6677342
REFINED_METABAT215_TOP10_CONTIGS_1500_ASSEMBLY_K77_MERGED__Hadza_MoBio_hadza-I-L_F_8_1202.154	ERR7738622_bin.154	MAG	This study	4084_3	ERR7738630_bin.41	MQ	94.38	0	1492381	178381	14	0	0.984484	103.18	Bacteria	k__Bacteria (UID2495)	d__Bacteria;p__Elusimicrobiota;c__Elusimicrobia;o__Elusimicrobiales;f__Elusimicrobiaceae;g__;s__	d__Bacteria;p__Elusimicrobiota;c__Elusimicrobia;o__Elusimicrobiales;f__Elusimicrobiaceae;g__UBA1436;s__	Bacteria|Elusimicrobia|Elusimicrobia|Elusimicrobiales|Elusimicrobiaceae|Elusimicrobium|unk	1645736	43	20	0	NA	1	0.613445	0	NA	63.71	Hadza	Tanzania	Africa	ERS2585625	PRJEB27517	192_1	ERR7738624_bin.29	109.87	ERZ4561693	ERS11093819	ERZ6677343
REFINED_METABAT215_TOP10_CONTIGS_1500_ASSEMBLY_K77_MERGED__Hadza_PheChl_Fiber-Hadza-Nepal_A_6_1188.170	ERR7738584_bin.170	MAG	This study	4084_3	ERR7738630_bin.41	MQ	94.38	0	1447542	126060	18	0	0.984651	103.091	Bacteria	k__Bacteria (UID2495)	d__Bacteria;p__Elusimicrobiota;c__Elusimicrobia;o__Elusimicrobiales;f__Elusimicrobiaceae;g__;s__	d__Bacteria;p__Elusimicrobiota;c__Elusimicrobia;o__Elusimicrobiales;f__Elusimicrobiaceae;g__UBA1436;s__	Bacteria|Elusimicrobia|Elusimicrobia|Elusimicrobiales|Elusimicrobiaceae|Elusimicrobium|unk	1645736	42	20	0	NA	0	NA	0	NA	47.49	Hadza	Tanzania	Africa	ERS2585611	PRJEB27517	192_1	ERR7738624_bin.29	109.822	ERZ4567998	ERS11096558	ERZ6677348
REFINED_METABAT215_TOP10_CONTIGS_1500_ASSEMBLY_K77_MERGED__Hadza_MoBio_hadza-I-L_B_17_2661.214	ERR7738234_bin.214	MAG	This study	4084_3	ERR7738630_bin.41	HQ	94.38	0	1625695	144561	37	0	0.983175	103.171	Bacteria	k__Bacteria (UID2495)	d__Bacteria;p__Elusimicrobiota;c__Elusimicrobia;o__Elusimicrobiales;f__Elusimicrobiaceae;g__;s__	d__Bacteria;p__Elusimicrobiota;c__Elusimicrobia;o__Elusimicrobiales;f__Elusimicrobiaceae;g__UBA1436;s__	Bacteria|Elusimicrobia|unk|unk|unk|unk|unk	1645736	46	20	2	0.984344	2	0.882353	3	1	48.33	Hadza	Tanzania	Africa	ERS2586362	PRJEB27517	192_1	ERR7738624_bin.29	109.61	ERZ4559484	ERS11099297	ERZ6677355
REFINED_METABAT215_TOP10_CONTIGS_1500_ASSEMBLY_K77_MERGED__Hadza_MoBio_hadza-A-D_O_6_1198.268	ERR7738594_bin.268	MAG	This study	4084_3	ERR7738630_bin.41	MQ	93.26	0	1466487	158549	17	0	0.984574	102.026	Bacteria	k__Bacteria (UID2495)	d__Bacteria;p__Elusimicrobiota;c__Elusimicrobia;o__Elusimicrobiales;f__Elusimicrobiaceae;g__;s__	d__Bacteria;p__Elusimicrobiota;c__Elusimicrobia;o__Elusimicrobiales;f__Elusimicrobiaceae;g__UBA1436;s__	Bacteria|Elusimicrobia|Elusimicrobia|Elusimicrobiales|Elusimicrobiaceae|Elusimicrobium|unk	1645736	42	20	0	NA	0	NA	0	NA	54.75	Hadza	Tanzania	Africa	ERS2585621	PRJEB27517	192_1	ERR7738624_bin.29	108.745	ERZ4561686	ERS11102036	ERZ6677354
REFINED_METABAT215_TOP10_CONTIGS_1500_ASSEMBLY_K77_MERGED__Hadza_MoBio_hadza-I-L_B_1_2682.40	ERR7738197_bin.40	MAG	This study	4084_3	ERR7738630_bin.41	MQ	93.26	0	1423657	59254	45	0	0.985092	101.8	Bacteria	k__Bacteria (UID2495)	d__Bacteria;p__Elusimicrobiota;c__Elusimicrobia;o__Elusimicrobiales;f__Elusimicrobiaceae;g__;s__	d__Bacteria;p__Elusimicrobiota;c__Elusimicrobia;o__Elusimicrobiales;f__Elusimicrobiaceae;g__UBA1436;s__	Bacteria|Elusimicrobia|Elusimicrobia|Elusimicrobiales|Elusimicrobiaceae|Elusimicrobium|unk	1645736	40	19	0	NA	0	NA	0	NA	13.14	Hadza	Tanzania	Africa	ERS2586379	PRJEB27517	192_1	ERR7738624_bin.29	108.573	ERZ4559597	ERS11104775	ERZ6677372
REFINED_METABAT215_TOP10_CONTIGS_1500_ASSEMBLY_K77_MERGED__Hadza_MoBio_hadza-A-D_D_19_1578.345	ERR7747522_bin.345	MAG	This study	4084_3	ERR7738630_bin.41	MQ	93.26	0	1508229	37070	70	0	0.984669	101.723	Bacteria	k__Bacteria (UID2495)	d__Bacteria;p__Elusimicrobiota;c__Elusimicrobia;o__Elusimicrobiales;f__Elusimicrobiaceae;g__;s__	d__Bacteria;p__Elusimicrobiota;c__Elusimicrobia;o__Elusimicrobiales;f__Elusimicrobiaceae;g__UBA1436;s__	Bacteria|Elusimicrobia|unk|unk|unk|unk|unk	1645736	44	19	0	NA	0	NA	0	NA	11.45	Hadza	Tanzania	Africa	ERS2585827	PRJEB27517	192_1	ERR7738624_bin.29	108.462	ERZ4561110	ERS11107514	ERZ6677374
REFINED_METABAT215_TOP10_CONTIGS_1500_ASSEMBLY_K127_MEGAHIT__Hadza_MoBio_hadza-A-D_C_6_1128.243	ERR7803603_bin.243	MAG	This study	4084_3	ERR7738630_bin.41	MQ	93.26	0	1509379	83095	30	0	0.98009	101.899	Bacteria	k__Bacteria (UID2495)	d__Bacteria;p__Elusimicrobiota;c__Elusimicrobia;o__Elusimicrobiales;f__Elusimicrobiaceae;g__;s__	d__Bacteria;p__Elusimicrobiota;c__Elusimicrobia;o__Elusimicrobiales;f__Elusimicrobiaceae;g__UBA1436;s__	Bacteria|Elusimicrobia|unk|unk|unk|unk|unk	1645736	43	19	0	NA	2	0.579832	0	NA	334.46	Hadza	Tanzania	Africa	ERS2585552	PRJEB27517	192_1	ERR7738624_bin.29	107.715	NA	ERS11110253	ERZ6677366
REFINED_METABAT215_TOP10_CONTIGS_1500_ASSEMBLY_K77_MERGED__Hadza_MoBio_hadza-E-H_F_18_2239.342	ERR7745890_bin.342	MAG	This study	4084_3	ERR7738630_bin.41	MQ	94.38	1.12	1526963	140180	15	100	0.985116	97.5372	Bacteria	k__Bacteria (UID2495)	d__Bacteria;p__Elusimicrobiota;c__Elusimicrobia;o__Elusimicrobiales;f__Elusimicrobiaceae;g__;s__	d__Bacteria;p__Elusimicrobiota;c__Elusimicrobia;o__Elusimicrobiales;f__Elusimicrobiaceae;g__UBA1436;s__	Bacteria|Elusimicrobia|Elusimicrobia|Elusimicrobiales|Elusimicrobiaceae|Elusimicrobium|unk	1645736	43	20	0	NA	0	NA	0	NA	31.62	Hadza	Tanzania	Africa	ERS2586162	PRJEB27517	192_1	ERR7738624_bin.29	104.345	ERZ4560264	ERS11112992	ERZ6677365
REFINED_METABAT215_TOP10_CONTIGS_1500_ASSEMBLY_K77_MERGED__Hadza_MoBio_hadza-A-D_G_6_1094.78	ERR7745687_bin.78	MAG	This study	4084_3	ERR7738630_bin.41	MQ	88.39	0	1402496	14091	142	0	0.983228	96.6114	Bacteria	k__Bacteria (UID2495)	d__Bacteria;p__Elusimicrobiota;c__Elusimicrobia;o__Elusimicrobiales;f__Elusimicrobiaceae;g__;s__	d__Bacteria;p__Elusimicrobiota;c__Elusimicrobia;o__Elusimicrobiales;f__Elusimicrobiaceae;g__UBA1436;s__	Bacteria|Elusimicrobia|Elusimicrobia|Elusimicrobiales|Elusimicrobiaceae|Elusimicrobium|unk	1645736	43	19	0	NA	0	NA	0	NA	9.03	Hadza	Tanzania	Africa	ERS2585518	PRJEB27517	192_1	ERR7738624_bin.29	102.997	ERZ4561781	ERS11115731	ERZ6677381
REFINED_METABAT215_TOP10_CONTIGS_1500_ASSEMBLY_K77_MERGED__Hadza_MoBio_hadza-I-L_O_2_2674.15	ERR7738612_bin.15	MAG	This study	4084_3	ERR7738630_bin.41	MQ	84.47	0	1448615	20206	123	0	0.983669	92.7837	Bacteria	k__Bacteria (UID2495)	d__Bacteria;p__Elusimicrobiota;c__Elusimicrobia;o__Elusimicrobiales;f__Elusimicrobiaceae;g__;s__	d__Bacteria;p__Elusimicrobiota;c__Elusimicrobia;o__Elusimicrobiales;f__Elusimicrobiaceae;g__UBA1436;s__	Bacteria|Elusimicrobia|Elusimicrobia|unk|unk|unk|unk	1645736	43	20	0	NA	0	NA	0	NA	8.47	Hadza	Tanzania	Africa	ERS2586372	PRJEB27517	192_1	ERR7738624_bin.29	99.3404	ERZ4559618	ERS11118470	ERZ6677379
REFINED_METABAT215_TOP10_CONTIGS_1500_ASSEMBLY_K77_MERGED__Hadza_MoBio_hadza-I-L_O_5_2504.15	ERR7745419_bin.15	MAG	This study	4084_3	ERR7738630_bin.41	MQ	75.66	0	1301499	35597	69	0	0.979497	84.0502	Bacteria	k__Bacteria (UID2495)	d__Bacteria;p__Elusimicrobiota;c__Elusimicrobia;o__Elusimicrobiales;f__Elusimicrobiaceae;g__;s__	d__Bacteria;p__Elusimicrobiota;c__Elusimicrobia;o__Elusimicrobiales;f__Elusimicrobiaceae;g__UBA1436;s__	Bacteria|Elusimicrobia|Elusimicrobia|Elusimicrobiales|Elusimicrobiaceae|Elusimicrobium|unk	1645736	32	18	0	NA	0	NA	0	NA	23.35	Hadza	Tanzania	Africa	ERS2586278	PRJEB27517	192_1	ERR7738624_bin.29	89.6456	ERZ4559960	ERS11121209	ERZ6677402
REFINED_METABAT215_TOP10_CONTIGS_1500_ASSEMBLY_K77_MERGED__Hadza_MoBio_hadza-A-D_A_22_1120.306	ERR7738447_bin.306	MAG	This study	4084_3	ERR7738630_bin.41	MQ	86.14	3.37	1376213	84309	26	100	0.978	77.8916	Bacteria	k__Bacteria (UID2495)	d__Bacteria;p__Elusimicrobiota;c__Elusimicrobia;o__Elusimicrobiales;f__Elusimicrobiaceae;g__;s__	d__Bacteria;p__Elusimicrobiota;c__Elusimicrobia;o__Elusimicrobiales;f__Elusimicrobiaceae;g__UBA1436;s__	Bacteria|Elusimicrobia|Elusimicrobia|Elusimicrobiales|Elusimicrobiaceae|Elusimicrobium|unk	1645736	37	18	0	NA	0	NA	0	NA	294.91	Hadza	Tanzania	Africa	ERS2585544	PRJEB27517	192_1	ERR7738624_bin.29	82.9743	ERZ4561837	ERS11123948	ERZ6677380
REFINED_METABAT215_TOP10_CONTIGS_1500_ASSEMBLY_K77_MERGED__Hadza_MoBio_hadza-I-L_G_3_2391.190	ERR7738271_bin.190	MAG	This study	4084_3	ERR7738630_bin.41	MQ	62.54	0	1185902	16144	107	0	0.976752	70.7181	Bacteria	k__Bacteria (UID2495)	d__Bacteria;p__Elusimicrobiota;c__Elusimicrobia;o__Elusimicrobiales;f__Elusimicrobiaceae;g__;s__	d__Bacteria;p__Elusimicrobiota;c__Elusimicrobia;o__Elusimicrobiales;f__Elusimicrobiaceae;g__UBA1436;s__	Bacteria|Elusimicrobia|Elusimicrobia|Elusimicrobiales|Elusimicrobiaceae|Elusimicrobium|Elusimicrobium sp. An273	1645736	25	17	0	NA	0	NA	0	NA	15.46	Hadza	Tanzania	Africa	ERS2586234	PRJEB27517	192_1	ERR7738624_bin.29	75.7397	ERZ4559841	ERS11126687	ERZ6677392
REFINED_METABAT215_TOP10_CONTIGS_1500_ASSEMBLY_K77_MERGED__Hadza_MoBio_hadza-A-D_G_8_1096.230	ERR7745951_bin.230	MAG	This study	4084_3	ERR7738630_bin.41	MQ	55.23	0.2	772123	2905	276	0	0.964436	61.8493	Bacteria	k__Bacteria (UID2495)	d__Bacteria;p__Elusimicrobiota;c__Elusimicrobia;o__Elusimicrobiales;f__Elusimicrobiaceae;g__;s__	d__Bacteria;p__Elusimicrobiota;c__Elusimicrobia;o__Elusimicrobiales;f__Elusimicrobiaceae;g__UBA1436;s__	Bacteria|Elusimicrobia|Elusimicrobia|Elusimicrobiales|Elusimicrobiaceae|Elusimicrobium|Elusimicrobium sp. An273	1645736	17	11	0	NA	0	NA	0	NA	4.5	Hadza	Tanzania	Africa	ERS2585520	PRJEB27517	192_1	ERR7738624_bin.29	64.4849	ERZ4561784	ERS11074647	ERZ6677395
REFINED_METABAT215_TOP10_CONTIGS_1500_ASSEMBLY_K77_MERGED__Nepal_MoBio_Fiber-Hadza-Nepal_D_7_CHE0004BZ.16	ERR7745787_bin.16	MAG	This study	4085_0	ERR7746757_bin.199	MQ	96.63	0	1486227	522335	7	0	0.975662	105.661	Bacteria	k__Bacteria (UID2495)	d__Bacteria;p__Elusimicrobiota;c__Elusimicrobia;o__Elusimicrobiales;f__Elusimicrobiaceae;g__UBA1436;s__	d__Bacteria;p__Elusimicrobiota;c__Elusimicrobia;o__Elusimicrobiales;f__Elusimicrobiaceae;g__UBA1436;s__UBA1436 sp900541355	Bacteria|Elusimicrobia|unk|unk|unk|unk|Elusimicrobia bacterium	1645736	43	20	0	NA	0	NA	0	NA	62.04	Nepal (Chepang)	Nepal	Asia	ERS2787337	PRJEB29137	191_1	ERR7745410_bin.23	110.932	ERZ4567185	ERS11077386	ERZ6677386
REFINED_METABAT215_TOP10_CONTIGS_1500_ASSEMBLY_K77_MERGED__Hadza_MoBio_hadza-I-L_M_7_2493.23	ERR7745410_bin.23	MAG	This study	4085_0	ERR7746757_bin.199	MQ	96.63	0	1498440	331240	9	0	0.975851	105.566	Bacteria	k__Bacteria (UID2495)	d__Bacteria;p__Elusimicrobiota;c__Elusimicrobia;o__Elusimicrobiales;f__Elusimicrobiaceae;g__UBA1436;s__	d__Bacteria;p__Elusimicrobiota;c__Elusimicrobia;o__Elusimicrobiales;f__Elusimicrobiaceae;g__UBA1436;s__UBA1436 sp900541355	Bacteria|Elusimicrobia|unk|unk|unk|unk|Elusimicrobia bacterium	1645736	46	20	0	NA	0	NA	0	NA	34.14	Hadza (infant)	Tanzania	Africa	ERS2586267	PRJEB27517	191_1	ERR7745410_bin.23	111.186	ERZ4559957	ERS11080125	ERZ6677385
REFINED_METABAT215_TOP10_CONTIGS_1500_ASSEMBLY_K77_MERGED__Hadza_MoBio_hadza-I-L_K_19_2488.6	ERR7738274_bin.6	MAG	This study	4085_0	ERR7746757_bin.199	MQ	96.63	0	1498941	306040	9	0	0.975879	105.549	Bacteria	k__Bacteria (UID2495)	d__Bacteria;p__Elusimicrobiota;c__Elusimicrobia;o__Elusimicrobiales;f__Elusimicrobiaceae;g__UBA1436;s__	d__Bacteria;p__Elusimicrobiota;c__Elusimicrobia;o__Elusimicrobiales;f__Elusimicrobiaceae;g__UBA1436;s__UBA1436 sp900541355	Bacteria|Elusimicrobia|unk|unk|unk|unk|Elusimicrobia bacterium	1645736	45	20	0	NA	0	NA	0	NA	57.76	Hadza	Tanzania	Africa	ERS2586262	PRJEB27517	191_1	ERR7745410_bin.23	111.169	ERZ4559904	ERS11082864	ERZ6677391
REFINED_METABAT215_TOP10_CONTIGS_1500_ASSEMBLY_K77_MERGED__Hadza_MoBio_hadza-I-L_K_21_2489.62	ERR7745867_bin.62	MAG	This study	4085_0	ERR7746757_bin.199	MQ	96.63	0	1497402	282823	8	0	0.975909	105.531	Bacteria	k__Bacteria (UID2495)	d__Bacteria;p__Elusimicrobiota;c__Elusimicrobia;o__Elusimicrobiales;f__Elusimicrobiaceae;g__UBA1436;s__	d__Bacteria;p__Elusimicrobiota;c__Elusimicrobia;o__Elusimicrobiales;f__Elusimicrobiaceae;g__UBA1436;s__UBA1436 sp900541355	Bacteria|Elusimicrobia|unk|unk|unk|unk|Elusimicrobia bacterium	1645736	44	20	0	NA	0	NA	0	NA	33.78	Hadza	Tanzania	Africa	ERS2586263	PRJEB27517	191_1	ERR7745410_bin.23	111.157	ERZ4559896	ERS11085603	ERZ6677389
REFINED_METABAT215_TOP10_CONTIGS_1500_ASSEMBLY_K77_MERGED__Hadza_MoBio_hadza-I-L_M_5_2492.192	ERR7745719_bin.192	MAG	This study	4085_0	ERR7746757_bin.199	MQ	96.63	0	1499525	238161	9	0	0.975851	105.494	Bacteria	k__Bacteria (UID2495)	d__Bacteria;p__Elusimicrobiota;c__Elusimicrobia;o__Elusimicrobiales;f__Elusimicrobiaceae;g__UBA1436;s__	d__Bacteria;p__Elusimicrobiota;c__Elusimicrobia;o__Elusimicrobiales;f__Elusimicrobiaceae;g__UBA1436;s__UBA1436 sp900541355	Bacteria|Elusimicrobia|unk|unk|unk|unk|Elusimicrobia bacterium	1645736	45	20	0	NA	0	NA	0	NA	47.62	Hadza (infant)	Tanzania	Africa	ERS2586266	PRJEB27517	191_1	ERR7745410_bin.23	111.112	ERZ4559922	ERS11088342	ERZ6677397
REFINED_METABAT215_TOP10_CONTIGS_1500_ASSEMBLY_K77_MERGED__Nepal_MoBio_Fiber-Hadza-Nepal_D_17_CHE1007SZ.14	ERR7738580_bin.14	MAG	This study	4085_0	ERR7746757_bin.199	MQ	96.63	0	1547960	575900	3	0	0.974798	105.7	Bacteria	k__Bacteria (UID2495)	d__Bacteria;p__Elusimicrobiota;c__Elusimicrobia;o__Elusimicrobiales;f__Elusimicrobiaceae;g__UBA1436;s__	d__Bacteria;p__Elusimicrobiota;c__Elusimicrobia;o__Elusimicrobiales;f__Elusimicrobiaceae;g__UBA1436;s__UBA1436 sp900541355	Bacteria|Elusimicrobia|unk|unk|unk|unk|Elusimicrobia bacterium	1645736	43	20	0	NA	0	NA	0	NA	38.69	Nepal (Chepang)	Nepal	Asia	ERS2787346	PRJEB29137	191_1	ERR7745410_bin.23	110.666	ERZ4567234	ERS11091081	ERZ6677396
REFINED_METABAT215_TOP10_CONTIGS_1500_ASSEMBLY_K77_MERGED__Hadza_MoBio_hadza-I-L_M_1_2491.126	ERR7745402_bin.126	MAG	This study	4085_0	ERR7746757_bin.199	MQ	96.63	0	1495448	248171	12	0	0.975882	105.502	Bacteria	k__Bacteria (UID2495)	d__Bacteria;p__Elusimicrobiota;c__Elusimicrobia;o__Elusimicrobiales;f__Elusimicrobiaceae;g__UBA1436;s__	d__Bacteria;p__Elusimicrobiota;c__Elusimicrobia;o__Elusimicrobiales;f__Elusimicrobiaceae;g__UBA1436;s__UBA1436 sp900541355	Bacteria|Elusimicrobia|unk|unk|unk|unk|Elusimicrobia bacterium	1645736	43	20	0	NA	0	NA	0	NA	32.06	Hadza	Tanzania	Africa	ERS2586265	PRJEB27517	191_1	ERR7745410_bin.23	111.127	ERZ4559900	ERS11093820	ERZ6677401
REFINED_METABAT215_TOP10_CONTIGS_1500_ASSEMBLY_K77_MERGED__Nepal_MoBio_Fiber-Hadza-Nepal_J_5_RAU1020YZ.79	ERR7738529_bin.79	MAG	This study	4085_0	ERR7746757_bin.199	MQ	96.63	0	1423164	114645	23	0	0.975015	105.313	Bacteria	k__Bacteria (UID2495)	d__Bacteria;p__Elusimicrobiota;c__Elusimicrobia;o__Elusimicrobiales;f__Elusimicrobiaceae;g__UBA1436;s__	d__Bacteria;p__Elusimicrobiota;c__Elusimicrobia;o__Elusimicrobiales;f__Elusimicrobiaceae;g__UBA1436;s__UBA1436 sp900541355	Bacteria|Elusimicrobia|unk|unk|unk|unk|Elusimicrobia bacterium	1645736	42	20	0	NA	0	NA	0	NA	29.64	Nepal (Raute)	Nepal	Asia	ERS2787391	PRJEB29137	191_1	ERR7745410_bin.23	110.407	ERZ4567357	ERS11096559	ERZ6677410
REFINED_METABAT215_TOP10_CONTIGS_1500_ASSEMBLY_K77_MERGED__Hadza_MoBio_hadza-E-H_J_10_2310.104	ERR7738156_bin.104	MAG	This study	4085_0	ERR7746757_bin.199	MQ	96.63	0	1520972	128547	20	0	0.974709	105.367	Bacteria	k__Bacteria (UID2495)	d__Bacteria;p__Elusimicrobiota;c__Elusimicrobia;o__Elusimicrobiales;f__Elusimicrobiaceae;g__UBA1436;s__	d__Bacteria;p__Elusimicrobiota;c__Elusimicrobia;o__Elusimicrobiales;f__Elusimicrobiaceae;g__UBA1436;s__UBA1436 sp900541355	Bacteria|Elusimicrobia|unk|unk|unk|unk|Elusimicrobia bacterium	1645736	44	20	0	NA	0	NA	0	NA	13.23	Hadza (infant)	Tanzania	Africa	ERS2586182	PRJEB27517	191_1	ERR7745410_bin.23	110.859	ERZ4559605	ERS11099298	ERZ6677403
REFINED_METABAT215_TOP10_CONTIGS_1500_ASSEMBLY_K77_MERGED__Hadza_PheChl_Fiber-Hadza-Nepal_A_4_1166.110	ERR7745859_bin.110	MAG	This study	4085_0	ERR7746757_bin.199	MQ	96.63	0	1495704	1050450	5	0	0.974454	105.816	Bacteria	k__Bacteria (UID2495)	d__Bacteria;p__Elusimicrobiota;c__Elusimicrobia;o__Elusimicrobiales;f__Elusimicrobiaceae;g__UBA1436;s__	d__Bacteria;p__Elusimicrobiota;c__Elusimicrobia;o__Elusimicrobiales;f__Elusimicrobiaceae;g__UBA1436;s__UBA1436 sp900541355	Bacteria|Elusimicrobia|unk|unk|unk|unk|Elusimicrobia bacterium	1645736	42	20	0	NA	0	NA	0	NA	73.88	Hadza	Tanzania	Africa	ERS2585590	PRJEB27517	191_1	ERR7745410_bin.23	111.061	ERZ4567976	ERS11102037	ERZ6677406
REFINED_METABAT215_TOP10_CONTIGS_1500_ASSEMBLY_K77_MERGED__Nepal_MoBio_Fiber-Hadza-Nepal_B_7_THA1072JZ.177	ERR7738575_bin.177	MAG	This study	4085_0	ERR7746757_bin.199	MQ	95.51	0	1447821	405566	7	0	0.976779	104.475	Bacteria	k__Bacteria (UID2495)	d__Bacteria;p__Elusimicrobiota;c__Elusimicrobia;o__Elusimicrobiales;f__Elusimicrobiaceae;g__UBA1436;s__	d__Bacteria;p__Elusimicrobiota;c__Elusimicrobia;o__Elusimicrobiales;f__Elusimicrobiaceae;g__UBA1436;s__UBA1436 sp900541355	Bacteria|Elusimicrobia|unk|unk|unk|unk|Elusimicrobia bacterium	1645736	43	20	0	NA	0	NA	0	NA	60.09	Nepal (Tharu)	Nepal	Asia	ERS2787410	PRJEB29137	191_1	ERR7745410_bin.23	109.711	ERZ4567530	ERS11104776	ERZ6677405
REFINED_METABAT215_TOP10_CONTIGS_1500_ASSEMBLY_K77_MERGED__Hadza_MoBio_hadza-A-D_A_12_1112.108	ERR7745425_bin.108	MAG	This study	4085_0	ERR7746757_bin.199	MQ	94.01	0	1455365	235712	11	0	0.976361	102.859	Bacteria	k__Bacteria (UID2495)	d__Bacteria;p__Elusimicrobiota;c__Elusimicrobia;o__Elusimicrobiales;f__Elusimicrobiaceae;g__UBA1436;s__	d__Bacteria;p__Elusimicrobiota;c__Elusimicrobia;o__Elusimicrobiales;f__Elusimicrobiaceae;g__UBA1436;s__UBA1436 sp900541355	Bacteria|Elusimicrobia|unk|unk|unk|unk|Elusimicrobia bacterium	1645736	40	20	0	NA	0	NA	0	NA	13.75	Hadza (infant)	Tanzania	Africa	ERS2585536	PRJEB27517	191_1	ERR7745410_bin.23	108.43	ERZ4561787	ERS11107515	ERZ6677404
REFINED_METABAT215_TOP10_CONTIGS_1500_ASSEMBLY_K77_MERGED__Hadza_MoBio_hadza-A-D_O_6_1198.10	ERR7738594_bin.10	MAG	This study	4085_0	ERR7746757_bin.199	MQ	96.63	0	1545864	833020	8	0	0.974881	105.779	Bacteria	k__Bacteria (UID2495)	d__Bacteria;p__Elusimicrobiota;c__Elusimicrobia;o__Elusimicrobiales;f__Elusimicrobiaceae;g__UBA1436;s__	d__Bacteria;p__Elusimicrobiota;c__Elusimicrobia;o__Elusimicrobiales;f__Elusimicrobiaceae;g__UBA1436;s__UBA1436 sp900541355	Bacteria|Elusimicrobia|unk|unk|unk|unk|Elusimicrobia bacterium	1645736	45	20	0	NA	0	NA	0	NA	20.64	Hadza	Tanzania	Africa	ERS2585621	PRJEB27517	191_1	ERR7745410_bin.23	111.034	ERZ4561686	ERS11110254	ERZ6677420
REFINED_METABAT215_TOP10_CONTIGS_1500_ASSEMBLY_K77_MERGED__Nepal_MoBio_Fiber-Hadza-Nepal_F_17_RAU1014YZ.79	ERR7745779_bin.79	MAG	This study	4085_0	ERR7746757_bin.199	MQ	94.01	0	1481419	779836	5	0	0.974637	103.127	Bacteria	k__Bacteria (UID2495)	d__Bacteria;p__Elusimicrobiota;c__Elusimicrobia;o__Elusimicrobiales;f__Elusimicrobiaceae;g__UBA1436;s__	d__Bacteria;p__Elusimicrobiota;c__Elusimicrobia;o__Elusimicrobiales;f__Elusimicrobiaceae;g__UBA1436;s__UBA1436 sp900541355	Bacteria|Elusimicrobia|unk|unk|unk|unk|Elusimicrobia bacterium	1645736	44	20	0	NA	0	NA	0	NA	105.24	Nepal (Raute)	Nepal	Asia	ERS2787390	PRJEB29137	191_1	ERR7745410_bin.23	108.215	ERZ4567330	ERS11112993	ERZ6677407
REFINED_METABAT215_TOP10_CONTIGS_1500_ASSEMBLY_K77_MERGED__Hadza_MoBio_hadza-E-H_P_20_2353.39	ERR7738206_bin.39	MAG	This study	4085_0	ERR7746757_bin.199	MQ	85.39	0.07	1353682	6676	266	0	0.973532	93.0838	Bacteria	k__Bacteria (UID2495)	d__Bacteria;p__Elusimicrobiota;c__Elusimicrobia;o__Elusimicrobiales;f__Elusimicrobiaceae;g__UBA1436;s__	d__Bacteria;p__Elusimicrobiota;c__Elusimicrobia;o__Elusimicrobiales;f__Elusimicrobiaceae;g__UBA1436;s__UBA1436 sp900541355	Bacteria|Elusimicrobia|unk|unk|unk|unk|Elusimicrobia bacterium	1645736	38	19	1	0.984344	1	0.613445	1	1	5.99	Hadza (infant)	Tanzania	Africa	ERS2586220	PRJEB27517	191_1	ERR7745410_bin.23	97.8066	ERZ4559702	ERS11115732	ERZ6677426
REFINED_METABAT215_TOP10_CONTIGS_1500_ASSEMBLY_K77_MERGED__Hadza_MoBio_hadza-A-D_K_22_1166.148	ERR7746101_bin.148	MAG	This study	4085_0	ERR7746757_bin.199	MQ	96.63	0	1496530	555470	7	0	0.974499	105.677	Bacteria	k__Bacteria (UID2495)	d__Bacteria;p__Elusimicrobiota;c__Elusimicrobia;o__Elusimicrobiales;f__Elusimicrobiaceae;g__UBA1436;s__	d__Bacteria;p__Elusimicrobiota;c__Elusimicrobia;o__Elusimicrobiales;f__Elusimicrobiaceae;g__UBA1436;s__UBA1436 sp900541355	Bacteria|Elusimicrobia|unk|unk|unk|unk|Elusimicrobia bacterium	1645736	42	20	0	NA	0	NA	0	NA	57.73	Hadza	Tanzania	Africa	ERS2585590	PRJEB27517	191_1	ERR7745410_bin.23	110.921	ERZ4561613	ERS11118471	ERZ6677408
REFINED_METABAT215_TOP10_CONTIGS_1500_ASSEMBLY_K77_MERGED__Nepal_MoBio_Fiber-Hadza-Nepal_F_13_RAU1011YZ.25	ERR7738533_bin.25	MAG	This study	4085_0	ERR7746757_bin.199	MQ	94.01	0	1521185	509121	5	0	0.974585	103.046	Bacteria	k__Bacteria (UID2495)	d__Bacteria;p__Elusimicrobiota;c__Elusimicrobia;o__Elusimicrobiales;f__Elusimicrobiaceae;g__UBA1436;s__	d__Bacteria;p__Elusimicrobiota;c__Elusimicrobia;o__Elusimicrobiales;f__Elusimicrobiaceae;g__UBA1436;s__UBA1436 sp900541355	Bacteria|Elusimicrobia|unk|unk|unk|unk|Elusimicrobia bacterium	1645736	43	20	0	NA	0	NA	0	NA	20.77	Nepal (Raute)	Nepal	Asia	ERS2787388	PRJEB29137	191_1	ERR7745410_bin.23	108.131	ERZ4567313	ERS11121210	ERZ6677419
REFINED_METABAT215_TOP10_CONTIGS_1500_ASSEMBLY_K77_MERGED__Hadza_MoBio_hadza-I-L_O_10_2644.83	ERR7745922_bin.83	MAG	This study	4085_0	ERR7746757_bin.199	MQ	52.43	0	734130	384012	4	0	0.955011	61.0879	Bacteria	k__Bacteria (UID2495)	d__Bacteria;p__Elusimicrobiota;c__Elusimicrobia;o__Elusimicrobiales;f__Elusimicrobiaceae;g__UBA1436;s__	d__Bacteria;p__Elusimicrobiota;c__Elusimicrobia;o__Elusimicrobiales;f__Elusimicrobiaceae;g__UBA1436;s__UBA1436 sp900541355	Bacteria|Elusimicrobia|unk|unk|unk|unk|Elusimicrobia bacterium	1645736	23	18	0	NA	0	NA	0	NA	161.65	Hadza (infant)	Tanzania	Africa	ERS2586348	PRJEB27517	191_1	ERR7745410_bin.23	63.0478	ERZ4559426	ERS11123949	ERZ6677409
REFINED_METABAT215_TOP10_CONTIGS_1500_ASSEMBLY_K77_MERGED__Hadza_MoBio_hadza-E-H_P_22_2354.75	ERR7745970_bin.75	MAG	This study	4085_0	ERR7746757_bin.199	MQ	96.63	0	1522312	309991	6	0	0.974391	105.558	Bacteria	k__Bacteria (UID2495)	d__Bacteria;p__Elusimicrobiota;c__Elusimicrobia;o__Elusimicrobiales;f__Elusimicrobiaceae;g__UBA1436;s__	d__Bacteria;p__Elusimicrobiota;c__Elusimicrobia;o__Elusimicrobiales;f__Elusimicrobiaceae;g__UBA1436;s__UBA1436 sp900541355	Bacteria|Elusimicrobia|unk|unk|unk|unk|Elusimicrobia bacterium	1645736	44	20	0	NA	0	NA	0	NA	22.04	Hadza	Tanzania	Africa	ERS2586221	PRJEB27517	191_1	ERR7745410_bin.23	110.872	ERZ4559772	ERS11126688	ERZ6677412
REFINED_METABAT215_TOP10_CONTIGS_1500_ASSEMBLY_K77_MERGED__Nepal_MoBio_Fiber-Hadza-Nepal_F_7_RAU0027AZ.228	ERR7738582_bin.228	MAG	This study	4085_0	ERR7746757_bin.199	MQ	88.39	0	1359454	21212	100	0	0.975708	96.6867	Bacteria	k__Bacteria (UID2495)	d__Bacteria;p__Elusimicrobiota;c__Elusimicrobia;o__Elusimicrobiales;f__Elusimicrobiaceae;g__UBA1436;s__	d__Bacteria;p__Elusimicrobiota;c__Elusimicrobia;o__Elusimicrobiales;f__Elusimicrobiaceae;g__UBA1436;s__UBA1436 sp900541355	Bacteria|Elusimicrobia|unk|unk|unk|unk|Elusimicrobia bacterium	1645736	37	17	0	NA	0	NA	0	NA	28.67	Nepal (Raute)	Nepal	Asia	ERS9106186	PRJEB49206	191_1	ERR7745410_bin.23	101.968	ERZ4567635	ERS11074648	ERZ6677413
REFINED_METABAT215_TOP10_CONTIGS_1500_ASSEMBLY_K77_MERGED__Hadza_MoBio_hadza-A-D_O_4_1196.302	ERR7738588_bin.302	MAG	This study	4085_0	ERR7746757_bin.199	MQ	96.63	0	1421009	151787	19	0	0.976533	105.373	Bacteria	k__Bacteria (UID2495)	d__Bacteria;p__Elusimicrobiota;c__Elusimicrobia;o__Elusimicrobiales;f__Elusimicrobiaceae;g__UBA1436;s__	d__Bacteria;p__Elusimicrobiota;c__Elusimicrobia;o__Elusimicrobiales;f__Elusimicrobiaceae;g__UBA1436;s__UBA1436 sp900541355	Bacteria|Elusimicrobia|unk|unk|unk|unk|Elusimicrobia bacterium	1645736	44	20	0	NA	0	NA	0	NA	12.52	Hadza	Tanzania	Africa	ERS2585619	PRJEB27517	191_1	ERR7745410_bin.23	110.84	ERZ4561697	ERS11077387	ERZ6677414
REFINED_METABAT215_TOP10_CONTIGS_1500_ASSEMBLY_K77_MERGED__Hadza_MoBio_hadza-A-D_E_14_1160.199	ERR7746757_bin.199	MAG	This study	4085_0	ERR7746757_bin.199	MQ	96.63	0	1567468	1030052	4	0	0.97362	105.832	Bacteria	k__Bacteria (UID2495)	d__Bacteria;p__Elusimicrobiota;c__Elusimicrobia;o__Elusimicrobiales;f__Elusimicrobiaceae;g__UBA1436;s__UBA1436 sp900541355	d__Bacteria;p__Elusimicrobiota;c__Elusimicrobia;o__Elusimicrobiales;f__Elusimicrobiaceae;g__UBA1436;s__UBA1436 sp900541355	Bacteria|Elusimicrobia|unk|unk|unk|unk|Elusimicrobia bacterium	1645736	44	20	0	NA	0	NA	0	NA	36.51	Hadza	Tanzania	Africa	ERS2585584	PRJEB27517	191_1	ERR7745410_bin.23	110.814	ERZ4561545	ERS11080126	ERZ6677415
REFINED_METABAT215_TOP10_CONTIGS_1500_ASSEMBLY_K77_MERGED__Hadza_MoBio_hadza-I-L_F_8_1202.91	ERR7738622_bin.91	MAG	This study	4085_0	ERR7746757_bin.199	MQ	96.63	0	1542031	253527	8	0	0.974892	105.52	Bacteria	k__Bacteria (UID2495)	d__Bacteria;p__Elusimicrobiota;c__Elusimicrobia;o__Elusimicrobiales;f__Elusimicrobiaceae;g__UBA1436;s__	d__Bacteria;p__Elusimicrobiota;c__Elusimicrobia;o__Elusimicrobiales;f__Elusimicrobiaceae;g__UBA1436;s__UBA1436 sp900541355	Bacteria|Elusimicrobia|unk|unk|unk|unk|Elusimicrobia bacterium	1645736	43	20	0	NA	0	NA	0	NA	18.52	Hadza	Tanzania	Africa	ERS2585625	PRJEB27517	191_1	ERR7745410_bin.23	110.782	ERZ4561693	ERS11082865	ERZ6677418
REFINED_METABAT215_TOP10_CONTIGS_1500_ASSEMBLY_K77_MERGED__Hadza_MoBio_hadza-A-D_K_24_1168.61	ERR7738581_bin.61	MAG	This study	4085_0	ERR7746757_bin.199	MQ	96.56	0	1534665	409010	9	0	0.973972	105.552	Bacteria	k__Bacteria (UID2495)	d__Bacteria;p__Elusimicrobiota;c__Elusimicrobia;o__Elusimicrobiales;f__Elusimicrobiaceae;g__UBA1436;s__	d__Bacteria;p__Elusimicrobiota;c__Elusimicrobia;o__Elusimicrobiales;f__Elusimicrobiaceae;g__UBA1436;s__UBA1436 sp900541355	Bacteria|Elusimicrobia|unk|unk|unk|unk|Elusimicrobia bacterium	1645736	43	20	0	NA	0	NA	0	NA	43.04	Hadza	Tanzania	Africa	ERS2585592	PRJEB27517	191_1	ERR7745410_bin.23	110.682	ERZ4561630	ERS11085604	ERZ6677428
REFINED_METABAT215_TOP10_CONTIGS_1500_ASSEMBLY_K77_MERGED__Hadza_MoBio_hadza-A-D_M_24_1194.259	ERR7738253_bin.259	MAG	This study	4085_0	ERR7746757_bin.199	MQ	96.63	0	1497409	182501	17	0	0.972821	105.436	Bacteria	k__Bacteria (UID2495)	d__Bacteria;p__Elusimicrobiota;c__Elusimicrobia;o__Elusimicrobiales;f__Elusimicrobiaceae;g__UBA1436;s__	d__Bacteria;p__Elusimicrobiota;c__Elusimicrobia;o__Elusimicrobiales;f__Elusimicrobiaceae;g__UBA1436;s__UBA1436 sp900541355	Bacteria|Elusimicrobia|unk|unk|unk|unk|Elusimicrobia bacterium	1645736	45	20	0	NA	0	NA	0	NA	11.74	Hadza	Tanzania	Africa	ERS2585617	PRJEB27517	191_1	ERR7745410_bin.23	110.505	ERZ4561663	ERS11088343	ERZ6677425
REFINED_METABAT215_TOP10_CONTIGS_1500_ASSEMBLY_K77_MERGED__Hadza_MoBio_hadza-A-D_M_18_1188.149	ERR7738257_bin.149	MAG	This study	4085_0	ERR7746757_bin.199	MQ	96.63	0	1512302	81972	26	0	0.975206	105.266	Bacteria	k__Bacteria (UID2495)	d__Bacteria;p__Elusimicrobiota;c__Elusimicrobia;o__Elusimicrobiales;f__Elusimicrobiaceae;g__UBA1436;s__	d__Bacteria;p__Elusimicrobiota;c__Elusimicrobia;o__Elusimicrobiales;f__Elusimicrobiaceae;g__UBA1436;s__UBA1436 sp900541355	Bacteria|Elusimicrobia|unk|unk|unk|unk|Elusimicrobia bacterium	1645736	44	20	0	NA	0	NA	0	NA	28.8	Hadza	Tanzania	Africa	ERS2585611	PRJEB27517	191_1	ERR7745410_bin.23	110.461	ERZ4561598	ERS11091082	ERZ6677421
REFINED_METABAT215_TOP10_CONTIGS_1500_ASSEMBLY_K77_MERGED__Hadza_MoBio_hadza-E-H_F_18_2239.227	ERR7745890_bin.227	MAG	This study	4085_0	ERR7746757_bin.199	MQ	96.07	0	1491579	79669	23	0	0.974592	104.694	Bacteria	k__Bacteria (UID2495)	d__Bacteria;p__Elusimicrobiota;c__Elusimicrobia;o__Elusimicrobiales;f__Elusimicrobiaceae;g__UBA1436;s__	d__Bacteria;p__Elusimicrobiota;c__Elusimicrobia;o__Elusimicrobiales;f__Elusimicrobiaceae;g__UBA1436;s__UBA1436 sp900541355	Bacteria|Elusimicrobia|unk|unk|unk|unk|Elusimicrobia bacterium	1645736	42	20	0	NA	0	NA	0	NA	11.55	Hadza	Tanzania	Africa	ERS2586162	PRJEB27517	191_1	ERR7745410_bin.23	110.24	ERZ4560264	ERS11093821	ERZ6677431
REFINED_METABAT215_TOP10_CONTIGS_1500_ASSEMBLY_K77_MERGED__Hadza_MoBio_hadza-E-H_F_16_2233.192	ERR7738151_bin.192	MAG	This study	4085_0	ERR7746757_bin.199	MQ	96.63	0.1	1524531	146385	25	100	0.973998	104.896	Bacteria	k__Bacteria (UID2495)	d__Bacteria;p__Elusimicrobiota;c__Elusimicrobia;o__Elusimicrobiales;f__Elusimicrobiaceae;g__UBA1436;s__	d__Bacteria;p__Elusimicrobiota;c__Elusimicrobia;o__Elusimicrobiales;f__Elusimicrobiaceae;g__UBA1436;s__UBA1436 sp900541355	Bacteria|Elusimicrobia|unk|unk|unk|unk|Elusimicrobia bacterium	1645736	42	19	0	NA	0	NA	0	NA	16.33	Hadza	Tanzania	Africa	ERS2586161	PRJEB27517	191_1	ERR7745410_bin.23	110.239	ERZ4560211	ERS11096560	ERZ6677432
REFINED_METABAT215_TOP10_CONTIGS_1500_ASSEMBLY_K77_MERGED__Hadza_MoBio_hadza-E-H_A_4_1815.41	ERR7745603_bin.41	MAG	This study	4085_0	ERR7746757_bin.199	MQ	95.51	0	1543439	128401	20	0	0.974279	104.253	Bacteria	k__Bacteria (UID2495)	d__Bacteria;p__Elusimicrobiota;c__Elusimicrobia;o__Elusimicrobiales;f__Elusimicrobiaceae;g__UBA1436;s__	d__Bacteria;p__Elusimicrobiota;c__Elusimicrobia;o__Elusimicrobiales;f__Elusimicrobiaceae;g__UBA1436;s__UBA1436 sp900541355	Bacteria|Elusimicrobia|unk|unk|unk|unk|Elusimicrobia bacterium	1645736	46	20	0	NA	0	NA	0	NA	19.45	Hadza	Tanzania	Africa	ERS2586015	PRJEB27517	191_1	ERR7745410_bin.23	109.573	ERZ4560391	ERS11099299	ERZ6677433
REFINED_METABAT215_TOP10_CONTIGS_1500_ASSEMBLY_K77_MERGED__Hadza_MoBio_hadza-I-L_M_10_2632.173	ERR7746219_bin.173	MAG	This study	4085_0	ERR7746757_bin.199	MQ	95.51	0	1521128	90696	20	0	0.974618	104.171	Bacteria	k__Bacteria (UID2495)	d__Bacteria;p__Elusimicrobiota;c__Elusimicrobia;o__Elusimicrobiales;f__Elusimicrobiaceae;g__UBA1436;s__	d__Bacteria;p__Elusimicrobiota;c__Elusimicrobia;o__Elusimicrobiales;f__Elusimicrobiaceae;g__UBA1436;s__UBA1436 sp900541355	Bacteria|Elusimicrobia|unk|unk|unk|unk|Elusimicrobia bacterium	1645736	46	20	0	NA	0	NA	0	NA	25.16	Hadza	Tanzania	Africa	ERS2586341	PRJEB27517	191_1	ERR7745410_bin.23	109.294	ERZ4559398	ERS11102038	ERZ6677438
REFINED_METABAT215_TOP10_CONTIGS_1500_ASSEMBLY_K77_MERGED__Hadza_MoBio_hadza-I-L_K_18_2626.37	ERR7745845_bin.37	MAG	This study	4085_0	ERR7746757_bin.199	MQ	95.51	0	1448127	25120	85	0	0.974442	103.871	Bacteria	k__Bacteria (UID2495)	d__Bacteria;p__Elusimicrobiota;c__Elusimicrobia;o__Elusimicrobiales;f__Elusimicrobiaceae;g__UBA1436;s__	d__Bacteria;p__Elusimicrobiota;c__Elusimicrobia;o__Elusimicrobiales;f__Elusimicrobiaceae;g__UBA1436;s__UBA1436 sp900541355	Bacteria|Elusimicrobia|unk|unk|unk|unk|Elusimicrobia bacterium	1645736	43	20	0	NA	0	NA	0	NA	10.82	Hadza	Tanzania	Africa	ERS2586335	PRJEB27517	191_1	ERR7745410_bin.23	109.276	ERZ4559413	ERS11104777	ERZ6677443
REFINED_METABAT215_TOP10_CONTIGS_1500_ASSEMBLY_K77_MERGED__Hadza_MoBio_hadza-E-H_P_21_2150.353	ERR7738643_bin.353	MAG	This study	4085_0	ERR7746757_bin.199	MQ	95.51	0	1417297	33789	56	0	0.974837	103.926	Bacteria	k__Bacteria (UID2495)	d__Bacteria;p__Elusimicrobiota;c__Elusimicrobia;o__Elusimicrobiales;f__Elusimicrobiaceae;g__UBA1436;s__	d__Bacteria;p__Elusimicrobiota;c__Elusimicrobia;o__Elusimicrobiales;f__Elusimicrobiaceae;g__UBA1436;s__UBA1436 sp900541355	Bacteria|Elusimicrobia|unk|unk|unk|unk|Elusimicrobia bacterium	1645736	41	19	0	NA	0	NA	0	NA	11.27	Hadza	Tanzania	Africa	ERS2586136	PRJEB27517	191_1	ERR7745410_bin.23	108.988	ERZ4560103	ERS11107516	ERZ6677439
REFINED_METABAT215_TOP10_CONTIGS_1500_ASSEMBLY_K77_MERGED__Hadza_MoBio_C-REDO_F_3_1566.3	ERR7745989_bin.3	MAG	This study	4085_0	ERR7746757_bin.199	MQ	94.38	0	1430063	230957	13	0	0.976593	103.217	Bacteria	k__Bacteria (UID2495)	d__Bacteria;p__Elusimicrobiota;c__Elusimicrobia;o__Elusimicrobiales;f__Elusimicrobiaceae;g__UBA1436;s__	d__Bacteria;p__Elusimicrobiota;c__Elusimicrobia;o__Elusimicrobiales;f__Elusimicrobiaceae;g__UBA1436;s__UBA1436 sp900541355	Bacteria|Elusimicrobia|unk|unk|unk|unk|Elusimicrobia bacterium	1645736	41	20	0	NA	0	NA	0	NA	18.82	Hadza	Tanzania	Africa	ERS2585820	PRJEB27517	191_1	ERR7745410_bin.23	108.798	ERZ4566954	ERS11110255	ERZ6677442
REFINED_METABAT215_TOP10_CONTIGS_1500_ASSEMBLY_K77_MERGED__Hadza_MoBio_hadza-E-H_J_12_2311.111	ERR7738235_bin.111	MAG	This study	4085_0	ERR7746757_bin.199	MQ	94.01	0	1483822	195280	11	0	0.976086	102.827	Bacteria	k__Bacteria (UID2495)	d__Bacteria;p__Elusimicrobiota;c__Elusimicrobia;o__Elusimicrobiales;f__Elusimicrobiaceae;g__UBA1436;s__	d__Bacteria;p__Elusimicrobiota;c__Elusimicrobia;o__Elusimicrobiales;f__Elusimicrobiaceae;g__UBA1436;s__UBA1436 sp900541355	Bacteria|Elusimicrobia|unk|unk|unk|unk|Elusimicrobia bacterium	1645736	44	20	0	NA	0	NA	0	NA	17.6	Hadza	Tanzania	Africa	ERS2586183	PRJEB27517	191_1	ERR7745410_bin.23	108.375	ERZ4559615	ERS11112994	ERZ6677456
REFINED_METABAT215_TOP10_CONTIGS_1500_ASSEMBLY_K77_MERGED__Hadza_PheChl_Fiber-Hadza-Nepal_A_6_1188.248	ERR7738584_bin.248	MAG	This study	4085_0	ERR7746757_bin.199	MQ	94.01	0	1500854	405551	10	0	0.97498	102.99	Bacteria	k__Bacteria (UID2495)	d__Bacteria;p__Elusimicrobiota;c__Elusimicrobia;o__Elusimicrobiales;f__Elusimicrobiaceae;g__UBA1436;s__	d__Bacteria;p__Elusimicrobiota;c__Elusimicrobia;o__Elusimicrobiales;f__Elusimicrobiaceae;g__UBA1436;s__UBA1436 sp900541355	Bacteria|Elusimicrobia|unk|unk|unk|unk|Elusimicrobia bacterium	1645736	43	20	0	NA	0	NA	0	NA	19.95	Hadza	Tanzania	Africa	ERS2585611	PRJEB27517	191_1	ERR7745410_bin.23	108.278	ERZ4567998	ERS11115733	ERZ6677447
REFINED_METABAT215_TOP10_CONTIGS_1500_ASSEMBLY_K77_MERGED__Hadza_MoBio_hadza-E-H_F_6_2213.25	ERR7738537_bin.25	MAG	This study	4085_0	ERR7746757_bin.199	MQ	94.01	0	1490787	138952	15	0	0.974485	102.755	Bacteria	k__Bacteria (UID2495)	d__Bacteria;p__Elusimicrobiota;c__Elusimicrobia;o__Elusimicrobiales;f__Elusimicrobiaceae;g__UBA1436;s__	d__Bacteria;p__Elusimicrobiota;c__Elusimicrobia;o__Elusimicrobiales;f__Elusimicrobiaceae;g__UBA1436;s__UBA1436 sp900541355	Bacteria|Elusimicrobia|unk|unk|unk|unk|Elusimicrobia bacterium	1645736	44	20	0	NA	0	NA	0	NA	13.67	Hadza	Tanzania	Africa	ERS2586156	PRJEB27517	191_1	ERR7745410_bin.23	108.273	ERZ4560218	ERS11118472	ERZ6677467
REFINED_METABAT215_TOP10_CONTIGS_1500_ASSEMBLY_K77_MERGED__Hadza_MoBio_hadza-A-D_D_16_1621.325	ERR7745335_bin.325	MAG	This study	4085_0	ERR7746757_bin.199	MQ	94.01	0	1517263	151094	15	0	0.97363	102.781	Bacteria	k__Bacteria (UID2495)	d__Bacteria;p__Elusimicrobiota;c__Elusimicrobia;o__Elusimicrobiales;f__Elusimicrobiaceae;g__UBA1436;s__	d__Bacteria;p__Elusimicrobiota;c__Elusimicrobia;o__Elusimicrobiales;f__Elusimicrobiaceae;g__UBA1436;s__UBA1436 sp900541355	Bacteria|Elusimicrobia|unk|unk|unk|unk|Elusimicrobia bacterium	1645736	44	20	0	NA	0	NA	0	NA	18.51	Hadza	Tanzania	Africa	ERS2585870	PRJEB27517	191_1	ERR7745410_bin.23	107.992	ERZ4561292	ERS11121211	ERZ6677458
REFINED_METABAT215_TOP10_CONTIGS_1500_ASSEMBLY_K77_MERGED__Hadza_MoBio_hadza-I-L_O_11_2507.225	ERR7745291_bin.225	MAG	This study	4085_0	ERR7746757_bin.199	MQ	93.94	0	1535400	299466	5	0	0.974494	102.864	Bacteria	k__Bacteria (UID2495)	d__Bacteria;p__Elusimicrobiota;c__Elusimicrobia;o__Elusimicrobiales;f__Elusimicrobiaceae;g__UBA1436;s__	d__Bacteria;p__Elusimicrobiota;c__Elusimicrobia;o__Elusimicrobiales;f__Elusimicrobiaceae;g__UBA1436;s__UBA1436 sp900541355	Bacteria|Elusimicrobia|unk|unk|unk|unk|Elusimicrobia bacterium	1645736	43	20	0	NA	0	NA	0	NA	431.91	Hadza	Tanzania	Africa	ERS2586281	PRJEB27517	191_1	ERR7745410_bin.23	107.916	ERZ4559329	ERS11123950	ERZ6677457
REFINED_METABAT215_TOP10_CONTIGS_1500_ASSEMBLY_K77_MERGED__Hadza_MoBio_hadza-I-L_G_24_2613.81	ERR7745329_bin.81	MAG	This study	4085_0	ERR7746757_bin.199	MQ	94.01	0	1599577	291525	9	0	0.973906	102.946	Bacteria	k__Bacteria (UID2495)	d__Bacteria;p__Elusimicrobiota;c__Elusimicrobia;o__Elusimicrobiales;f__Elusimicrobiaceae;g__UBA1436;s__	d__Bacteria;p__Elusimicrobiota;c__Elusimicrobia;o__Elusimicrobiales;f__Elusimicrobiaceae;g__UBA1436;s__UBA1436 sp900541355	Bacteria|Elusimicrobia|unk|unk|unk|unk|Elusimicrobia bacterium	1645736	43	20	0	NA	0	NA	0	NA	27.24	Hadza	Tanzania	Africa	ERS2586323	PRJEB27517	191_1	ERR7745410_bin.23	107.812	ERZ4559348	ERS11126689	ERZ6677461
REFINED_METABAT215_TOP10_CONTIGS_1500_ASSEMBLY_K127_MEGAHIT__Hadza_MoBio_hadza-A-D_C_6_1128.580	ERR7803603_bin.580	MAG	This study	4085_0	ERR7746757_bin.199	MQ	94.01	0	1514058	144345	22	0	0.974637	102.77	Bacteria	k__Bacteria (UID2495)	d__Bacteria;p__Elusimicrobiota;c__Elusimicrobia;o__Elusimicrobiales;f__Elusimicrobiaceae;g__UBA1436;s__	d__Bacteria;p__Elusimicrobiota;c__Elusimicrobia;o__Elusimicrobiales;f__Elusimicrobiaceae;g__UBA1436;s__UBA1436 sp900541355	Bacteria|Elusimicrobia|unk|unk|unk|unk|Elusimicrobia bacterium	1645736	44	20	0	NA	0	NA	0	NA	297.79	Hadza	Tanzania	Africa	ERS2585552	PRJEB27517	191_1	ERR7745410_bin.23	107.791	NA	ERS11074649	ERZ6677465
REFINED_METABAT215_TOP10_CONTIGS_1500_ASSEMBLY_K77_MERGED__Hadza_MoBio_hadza-I-L_J_9_1249.275	ERR7745918_bin.275	MAG	This study	4085_0	ERR7746757_bin.199	MQ	94.32	0	1352175	27534	72	0	0.974685	102.671	Bacteria	k__Bacteria (UID2495)	d__Bacteria;p__Elusimicrobiota;c__Elusimicrobia;o__Elusimicrobiales;f__Elusimicrobiaceae;g__UBA1436;s__	d__Bacteria;p__Elusimicrobiota;c__Elusimicrobia;o__Elusimicrobiales;f__Elusimicrobiaceae;g__UBA1436;s__UBA1436 sp900541355	Bacteria|Elusimicrobia|unk|unk|unk|unk|Elusimicrobia bacterium	1645736	37	18	0	NA	0	NA	0	NA	32.81	Hadza	Tanzania	Africa	ERS2585667	PRJEB27517	191_1	ERR7745410_bin.23	107.788	ERZ4561744	ERS11077388	ERZ6677466
REFINED_METABAT215_TOP10_CONTIGS_1500_ASSEMBLY_K77_MERGED__Hadza_MoBio_hadza-E-H_H_22_2297.206	ERR7738604_bin.206	MAG	This study	4085_0	ERR7746757_bin.199	MQ	93.19	0	1335374	83573	24	0	0.973877	101.777	Bacteria	k__Bacteria (UID2495)	d__Bacteria;p__Elusimicrobiota;c__Elusimicrobia;o__Elusimicrobiales;f__Elusimicrobiaceae;g__UBA1436;s__	d__Bacteria;p__Elusimicrobiota;c__Elusimicrobia;o__Elusimicrobiales;f__Elusimicrobiaceae;g__UBA1436;s__UBA1436 sp900541355	Bacteria|Elusimicrobia|unk|unk|unk|unk|Elusimicrobia bacterium	1645736	41	20	0	NA	0	NA	0	NA	22.23	Hadza	Tanzania	Africa	ERS2586176	PRJEB27517	191_1	ERR7745410_bin.23	107.051	ERZ4560302	ERS11080127	ERZ6677464
REFINED_METABAT215_TOP10_CONTIGS_1500_ASSEMBLY_K77_MERGED__Hadza_MoBio_hadza-A-D_A_14_1114.118	ERR7745577_bin.118	MAG	This study	4085_0	ERR7746757_bin.199	MQ	92.88	0	1427268	81305	26	0	0.9761	101.49	Bacteria	k__Bacteria (UID2495)	d__Bacteria;p__Elusimicrobiota;c__Elusimicrobia;o__Elusimicrobiales;f__Elusimicrobiaceae;g__UBA1436;s__	d__Bacteria;p__Elusimicrobiota;c__Elusimicrobia;o__Elusimicrobiales;f__Elusimicrobiaceae;g__UBA1436;s__UBA1436 sp900541355	Bacteria|Elusimicrobia|unk|unk|unk|unk|Elusimicrobia bacterium	1645736	43	20	0	NA	0	NA	0	NA	11.63	Hadza	Tanzania	Africa	ERS2585538	PRJEB27517	191_1	ERR7745410_bin.23	107.001	ERZ4561808	ERS11082866	ERZ6677463
REFINED_METABAT215_TOP10_CONTIGS_1500_ASSEMBLY_K77_MERGED__Hadza_PheChl_Fiber-Hadza-Nepal_I_24_2346.171	ERR7738555_bin.171	MAG	This study	4085_0	ERR7746757_bin.199	MQ	92.58	0	1524393	142984	19	0	0.974389	101.341	Bacteria	k__Bacteria (UID2495)	d__Bacteria;p__Elusimicrobiota;c__Elusimicrobia;o__Elusimicrobiales;f__Elusimicrobiaceae;g__UBA1436;s__	d__Bacteria;p__Elusimicrobiota;c__Elusimicrobia;o__Elusimicrobiales;f__Elusimicrobiaceae;g__UBA1436;s__UBA1436 sp900541355	Bacteria|Elusimicrobia|unk|unk|unk|unk|Elusimicrobia bacterium	1645736	44	20	0	NA	0	NA	0	NA	11.98	Hadza	Tanzania	Africa	ERS2586216	PRJEB27517	191_1	ERR7745410_bin.23	106.737	ERZ4567620	ERS11085605	ERZ6677469
REFINED_METABAT215_TOP10_CONTIGS_1500_ASSEMBLY_K77_MERGED__Hadza_MoBio_hadza-E-H_F_10_2221.119	ERR7738150_bin.119	MAG	This study	4085_0	ERR7746757_bin.199	MQ	95.51	0.56	1460001	46761	50	100	0.97462	101.209	Bacteria	k__Bacteria (UID2495)	d__Bacteria;p__Elusimicrobiota;c__Elusimicrobia;o__Elusimicrobiales;f__Elusimicrobiaceae;g__UBA1436;s__	d__Bacteria;p__Elusimicrobiota;c__Elusimicrobia;o__Elusimicrobiales;f__Elusimicrobiaceae;g__UBA1436;s__UBA1436 sp900541355	Bacteria|Elusimicrobia|unk|unk|unk|unk|Elusimicrobia bacterium	1645736	39	19	0	NA	0	NA	0	NA	11.14	Hadza	Tanzania	Africa	ERS2586158	PRJEB27517	191_1	ERR7745410_bin.23	106.651	ERZ4560197	ERS11088344	ERZ6677468
REFINED_METABAT215_TOP10_CONTIGS_1500_ASSEMBLY_K77_MERGED__Hadza_MoBio_hadza-A-D_L_5_1538.203	ERR7745414_bin.203	MAG	This study	4085_0	ERR7746757_bin.199	MQ	91.76	0	1424683	197872	11	0	0.976301	100.562	Bacteria	k__Bacteria (UID2495)	d__Bacteria;p__Elusimicrobiota;c__Elusimicrobia;o__Elusimicrobiales;f__Elusimicrobiaceae;g__UBA1436;s__	d__Bacteria;p__Elusimicrobiota;c__Elusimicrobia;o__Elusimicrobiales;f__Elusimicrobiaceae;g__UBA1436;s__UBA1436 sp900541355	Bacteria|Elusimicrobia|unk|unk|unk|unk|Elusimicrobia bacterium	1645736	42	20	0	NA	0	NA	0	NA	22.19	Hadza	Tanzania	Africa	ERS2585792	PRJEB27517	191_1	ERR7745410_bin.23	106.091	ERZ4560961	ERS11091083	ERZ6677474
REFINED_METABAT215_TOP10_CONTIGS_1500_ASSEMBLY_K77_MERGED__Hadza_MoBio_hadza-E-H_P_24_2355.209	ERR7737966_bin.209	MAG	This study	4085_0	ERR7746757_bin.199	MQ	91.76	0	1445977	312643	7	0	0.974122	100.668	Bacteria	k__Bacteria (UID2495)	d__Bacteria;p__Elusimicrobiota;c__Elusimicrobia;o__Elusimicrobiales;f__Elusimicrobiaceae;g__UBA1436;s__	d__Bacteria;p__Elusimicrobiota;c__Elusimicrobia;o__Elusimicrobiales;f__Elusimicrobiaceae;g__UBA1436;s__UBA1436 sp900541355	Bacteria|Elusimicrobia|unk|unk|unk|unk|Elusimicrobia bacterium	1645736	43	20	0	NA	0	NA	0	NA	17.62	Hadza	Tanzania	Africa	ERS2586222	PRJEB27517	191_1	ERR7745410_bin.23	105.97	ERZ4559741	ERS11093822	ERZ6677472
REFINED_METABAT215_TOP10_CONTIGS_1500_ASSEMBLY_K77_MERGED__Hadza_PheChl_Fiber-Hadza-Nepal_C_16_2355.348	ERR7738568_bin.348	MAG	This study	4085_0	ERR7746757_bin.199	MQ	91.76	0	1445681	292575	6	0	0.974122	100.653	Bacteria	k__Bacteria (UID2495)	d__Bacteria;p__Elusimicrobiota;c__Elusimicrobia;o__Elusimicrobiales;f__Elusimicrobiaceae;g__UBA1436;s__	d__Bacteria;p__Elusimicrobiota;c__Elusimicrobia;o__Elusimicrobiales;f__Elusimicrobiaceae;g__UBA1436;s__UBA1436 sp900541355	Bacteria|Elusimicrobia|unk|unk|unk|unk|Elusimicrobia bacterium	1645736	41	20	0	NA	0	NA	0	NA	36.2	Hadza	Tanzania	Africa	ERS2586222	PRJEB27517	191_1	ERR7745410_bin.23	105.955	ERZ4567702	ERS11096561	ERZ6677470
REFINED_METABAT215_TOP10_CONTIGS_1500_ASSEMBLY_K77_MERGED__Hadza_MoBio_hadza-A-D_K_14_1158.66	ERR7747084_bin.66	MAG	This study	4085_0	ERR7746757_bin.199	MQ	92.13	0	1486855	161593	14	0	0.972782	100.906	Bacteria	k__Bacteria (UID2495)	d__Bacteria;p__Elusimicrobiota;c__Elusimicrobia;o__Elusimicrobiales;f__Elusimicrobiaceae;g__UBA1436;s__	d__Bacteria;p__Elusimicrobiota;c__Elusimicrobia;o__Elusimicrobiales;f__Elusimicrobiaceae;g__UBA1436;s__UBA1436 sp900541355	Bacteria|Elusimicrobia|unk|unk|unk|unk|Elusimicrobia bacterium	1645736	41	20	0	NA	0	NA	0	NA	20.99	Hadza	Tanzania	Africa	ERS2585582	PRJEB27517	191_1	ERR7745410_bin.23	105.829	ERZ4561533	ERS11099300	ERZ6677475
REFINED_METABAT215_TOP10_CONTIGS_1500_ASSEMBLY_K77_MERGED__Hadza_MoBio_hadza-I-L_P_8_2357.7	ERR7738233_bin.7	MAG	This study	4085_0	ERR7746757_bin.199	HQ	92.13	0.07	1486992	10799	184	100	0.97444	99.969	Bacteria	k__Bacteria (UID2495)	d__Bacteria;p__Elusimicrobiota;c__Elusimicrobia;o__Elusimicrobiales;f__Elusimicrobiaceae;g__UBA1436;s__	d__Bacteria;p__Elusimicrobiota;c__Elusimicrobia;o__Elusimicrobiales;f__Elusimicrobiaceae;g__UBA1436;s__UBA1436 sp900541355	Bacteria|Elusimicrobia|unk|unk|unk|unk|Elusimicrobia bacterium	1645736	41	20	1	0.984344	1	0.613445	1	1	6.89	Hadza	Tanzania	Africa	ERS2586224	PRJEB27517	191_1	ERR7745410_bin.23	104.892	ERZ4559747	ERS11102039	ERZ6677476
REFINED_METABAT215_TOP10_CONTIGS_1500_ASSEMBLY_K77_MERGED__Hadza_MoBio_hadza-I-L_F_16_1210.298	ERR7738624_bin.298	MAG	This study	4085_0	ERR7746757_bin.199	MQ	89.91	0	1397657	64442	34	0	0.975331	98.46	Bacteria	k__Bacteria (UID2495)	d__Bacteria;p__Elusimicrobiota;c__Elusimicrobia;o__Elusimicrobiales;f__Elusimicrobiaceae;g__UBA1436;s__	d__Bacteria;p__Elusimicrobiota;c__Elusimicrobia;o__Elusimicrobiales;f__Elusimicrobiaceae;g__UBA1436;s__UBA1436 sp900541355	Bacteria|Elusimicrobia|unk|unk|unk|unk|Elusimicrobia bacterium	1645736	41	19	0	NA	0	NA	0	NA	10.2	Hadza	Tanzania	Africa	ERS2585633	PRJEB27517	191_1	ERR7745410_bin.23	103.775	ERZ4561717	ERS11104778	ERZ6677486
REFINED_METABAT215_TOP10_CONTIGS_1500_ASSEMBLY_K77_MERGED__Hadza_MoBio_hadza-I-L_P_10_2358.194	ERR7738212_bin.194	MAG	This study	4085_0	ERR7746757_bin.199	HQ	90.6	0.07	1404190	6645	263	100	0.972475	98.3087	Bacteria	k__Bacteria (UID2495)	d__Bacteria;p__Elusimicrobiota;c__Elusimicrobia;o__Elusimicrobiales;f__Elusimicrobiaceae;g__UBA1436;s__	d__Bacteria;p__Elusimicrobiota;c__Elusimicrobia;o__Elusimicrobiales;f__Elusimicrobiaceae;g__UBA1436;s__UBA1436 sp900541355	Bacteria|Elusimicrobia|unk|unk|unk|unk|Elusimicrobia bacterium	1645736	37	20	1	0.984344	1	0.613445	1	1	6.04	Hadza	Tanzania	Africa	ERS2586225	PRJEB27517	191_1	ERR7745410_bin.23	102.971	ERZ4559763	ERS11107517	ERZ6677478
REFINED_METABAT215_TOP10_CONTIGS_1500_ASSEMBLY_K77_MERGED__Hadza_MoBio_hadza-I-L_F_5_2654.122	ERR7737971_bin.122	MAG	This study	4085_0	ERR7746757_bin.199	MQ	89.51	1.12	1457551	40161	73	0	0.973982	92.3755	Bacteria	k__Bacteria (UID2495)	d__Bacteria;p__Elusimicrobiota;c__Elusimicrobia;o__Elusimicrobiales;f__Elusimicrobiaceae;g__UBA1436;s__	d__Bacteria;p__Elusimicrobiota;c__Elusimicrobia;o__Elusimicrobiales;f__Elusimicrobiaceae;g__UBA1436;s__UBA1436 sp900541355	Bacteria|Elusimicrobia|unk|unk|unk|unk|Elusimicrobia bacterium	1645736	41	20	0	NA	0	NA	0	NA	8.02	Hadza	Tanzania	Africa	ERS2586355	PRJEB27517	191_1	ERR7745410_bin.23	97.6606	ERZ4559498	ERS11110256	ERZ6677477
REFINED_METABAT215_TOP10_CONTIGS_1500_ASSEMBLY_K77_MERGED__Hadza_MoBio_hadza-A-D_D_14_1620.193	ERR7738567_bin.193	MAG	This study	4085_0	ERR7746757_bin.199	MQ	84.27	0	1342980	9335	198	0	0.97315	92.3831	Bacteria	k__Bacteria (UID2495)	d__Bacteria;p__Elusimicrobiota;c__Elusimicrobia;o__Elusimicrobiales;f__Elusimicrobiaceae;g__UBA1436;s__	d__Bacteria;p__Elusimicrobiota;c__Elusimicrobia;o__Elusimicrobiales;f__Elusimicrobiaceae;g__UBA1436;s__UBA1436 sp900541355	Bacteria|Elusimicrobia|unk|unk|unk|unk|Elusimicrobia bacterium	1645736	34	19	0	NA	0	NA	0	NA	6.38	Hadza	Tanzania	Africa	ERS2585869	PRJEB27517	191_1	ERR7745410_bin.23	97.4482	ERZ4561222	ERS11112995	ERZ6677481
REFINED_METABAT215_TOP10_CONTIGS_1500_ASSEMBLY_K77_MERGED__Hadza_MoBio_hadza-I-L_K_14_2624.330	ERR7745990_bin.330	MAG	This study	4085_0	ERR7746757_bin.199	MQ	81.82	0	1454788	22585	101	0	0.974398	90.1597	Bacteria	k__Bacteria (UID203)	d__Bacteria;p__Elusimicrobiota;c__Elusimicrobia;o__Elusimicrobiales;f__Elusimicrobiaceae;g__UBA1436;s__	d__Bacteria;p__Elusimicrobiota;c__Elusimicrobia;o__Elusimicrobiales;f__Elusimicrobiaceae;g__UBA1436;s__UBA1436 sp900541355	Bacteria|Elusimicrobia|unk|unk|unk|unk|Elusimicrobia bacterium	1645736	35	18	0	NA	0	NA	0	NA	15.97	Hadza	Tanzania	Africa	ERS2586333	PRJEB27517	191_1	ERR7745410_bin.23	95.4705	ERZ4559405	ERS11115734	ERZ6677493
REFINED_METABAT215_TOP10_CONTIGS_1500_ASSEMBLY_K77_MERGED__Hadza_MoBio_hadza-A-D_E_6_1152.107	ERR7746113_bin.107	MAG	This study	4085_0	ERR7746757_bin.199	MQ	84.99	1.12	1251913	7861	213	0	0.970884	87.4353	Bacteria	k__Bacteria (UID2495)	d__Bacteria;p__Elusimicrobiota;c__Elusimicrobia;o__Elusimicrobiales;f__Elusimicrobiaceae;g__UBA1436;s__	d__Bacteria;p__Elusimicrobiota;c__Elusimicrobia;o__Elusimicrobiales;f__Elusimicrobiaceae;g__UBA1436;s__UBA1436 sp900541355	Bacteria|Elusimicrobia|unk|unk|unk|unk|Elusimicrobia bacterium	1645736	35	18	0	NA	0	NA	0	NA	6.18	Hadza	Tanzania	Africa	ERS2585576	PRJEB27517	191_1	ERR7745410_bin.23	92.2155	ERZ4561888	ERS11118473	ERZ6677482
REFINED_METABAT215_TOP10_CONTIGS_1500_ASSEMBLY_K77_MERGED__Hadza_MoBio_hadza-E-H_P_14_2348.11	ERR7746012_bin.11	MAG	This study	4085_0	ERR7746757_bin.199	MQ	77.72	0	1149335	3951	322	0	0.970158	85.5788	Bacteria	k__Bacteria (UID2495)	d__Bacteria;p__Elusimicrobiota;c__Elusimicrobia;o__Elusimicrobiales;f__Elusimicrobiaceae;g__UBA1436;s__	d__Bacteria;p__Elusimicrobiota;c__Elusimicrobia;o__Elusimicrobiales;f__Elusimicrobiaceae;g__UBA1436;s__UBA1436 sp900541355	Bacteria|Elusimicrobia|unk|unk|unk|unk|Elusimicrobia bacterium	1645736	25	16	1	0.984344	1	0.613445	1	1	5.21	Hadza	Tanzania	Africa	ERS2586218	PRJEB27517	191_1	ERR7745410_bin.23	89.6099	ERZ4559707	ERS11121212	ERZ6677491
REFINED_METABAT215_TOP10_CONTIGS_1500_ASSEMBLY_K77_MERGED__Hadza_MoBio_hadza-I-L_K_9_2483.15	ERR7738611_bin.15	MAG	This study	4085_0	ERR7746757_bin.199	MQ	81.33	1.53	1136283	4204	307	20	0.970068	81.5473	Bacteria	k__Bacteria (UID2495)	d__Bacteria;p__Elusimicrobiota;c__Elusimicrobia;o__Elusimicrobiales;f__Elusimicrobiaceae;g__UBA1436;s__	d__Bacteria;p__Elusimicrobiota;c__Elusimicrobia;o__Elusimicrobiales;f__Elusimicrobiaceae;g__UBA1436;s__UBA1436 sp900541355	Bacteria|Elusimicrobia|unk|unk|unk|unk|Elusimicrobia bacterium	1645736	24	16	0	NA	0	NA	0	NA	5.23	Hadza	Tanzania	Africa	ERS2586257	PRJEB27517	191_1	ERR7745410_bin.23	86.0299	ERZ4559915	ERS11123951	ERZ6677488
REFINED_METABAT215_TOP10_CONTIGS_1500_ASSEMBLY_K77_MERGED__Hadza_MoBio_hadza-I-L_B_9_2646.33	ERR7738167_bin.33	MAG	This study	4085_0	ERR7746757_bin.199	MQ	91.57	3.93	1298264	5661	283	100	0.974992	79.9098	Bacteria	k__Bacteria (UID2495)	d__Bacteria;p__Elusimicrobiota;c__Elusimicrobia;o__Elusimicrobiales;f__Elusimicrobiaceae;g__UBA1436;s__	d__Bacteria;p__Elusimicrobiota;c__Elusimicrobia;o__Elusimicrobiales;f__Elusimicrobiaceae;g__UBA1436;s__UBA1436 sp900541355	Bacteria|Elusimicrobia|unk|unk|unk|unk|Elusimicrobia bacterium	1645736	33	17	0	NA	0	NA	0	NA	22.16	Hadza	Tanzania	Africa	ERS2586350	PRJEB27517	191_1	ERR7745410_bin.23	85.095	ERZ4559455	ERS11126690	ERZ6677499
REFINED_METABAT215_TOP10_CONTIGS_1500_ASSEMBLY_K77_MERGED__Hadza_MoBio_hadza-I-L_K_16_2625.163	ERR7738664_bin.163	MAG	This study	4085_0	ERR7746757_bin.199	MQ	81.09	1.79	1215374	5658	250	66.67	0.973336	80.101	Bacteria	k__Bacteria (UID2495)	d__Bacteria;p__Elusimicrobiota;c__Elusimicrobia;o__Elusimicrobiales;f__Elusimicrobiaceae;g__UBA1436;s__	d__Bacteria;p__Elusimicrobiota;c__Elusimicrobia;o__Elusimicrobiales;f__Elusimicrobiaceae;g__UBA1436;s__UBA1436 sp900541355	Bacteria|Elusimicrobia|unk|unk|unk|unk|Elusimicrobia bacterium	1645736	30	17	0	NA	0	NA	0	NA	5.71	Hadza	Tanzania	Africa	ERS2586334	PRJEB27517	191_1	ERR7745410_bin.23	84.6214	ERZ4559409	ERS11074650	ERZ6677502
REFINED_METABAT215_TOP10_CONTIGS_1500_ASSEMBLY_K77_MERGED__Hadza_PheChl_Fiber-Hadza-Nepal_E_12_1556.50	ERR7738557_bin.50	MAG	This study	4085_0	ERR7746757_bin.199	MQ	57.69	0	724843	2710	275	0	0.958173	65.2667	Bacteria	k__Bacteria (UID2495)	d__Bacteria;p__Elusimicrobiota;c__Elusimicrobia;o__Elusimicrobiales;f__Elusimicrobiaceae;g__UBA1436;s__	d__Bacteria;p__Elusimicrobiota;c__Elusimicrobia;o__Elusimicrobiales;f__Elusimicrobiaceae;g__UBA1436;s__UBA1436 sp900541355	Bacteria|Elusimicrobia|unk|unk|unk|unk|Elusimicrobia bacterium	1645736	22	13	0	NA	0	NA	0	NA	4.49	Hadza	Tanzania	Africa	ERS2585810	PRJEB27517	191_1	ERR7745410_bin.23	67.1642	ERZ4567920	ERS11077389	ERZ6677498
REFINED_METABAT215_TOP10_CONTIGS_1500_ASSEMBLY_K77_MERGED__Hadza_MoBio_hadza-I-L_O_20_2642.221	ERR7746344_bin.221	MAG	This study	4085_0	ERR7746757_bin.199	MQ	54.68	0	763462	383766	6	0	0.956687	63.3548	Bacteria	k__Bacteria (UID2495)	d__Bacteria;p__Elusimicrobiota;c__Elusimicrobia;o__Elusimicrobiales;f__Elusimicrobiaceae;g__UBA1436;s__	d__Bacteria;p__Elusimicrobiota;c__Elusimicrobia;o__Elusimicrobiales;f__Elusimicrobiaceae;g__UBA1436;s__UBA1436 sp900541355	Bacteria|Elusimicrobia|unk|unk|unk|unk|Elusimicrobia bacterium	1645736	25	18	0	NA	0	NA	0	NA	272	Hadza	Tanzania	Africa	ERS2586346	PRJEB27517	191_1	ERR7745410_bin.23	65.4951	ERZ4559424	ERS11080128	ERZ6677492
REFINED_METABAT215_TOP10_CONTIGS_1500_ASSEMBLY_K77_MERGED__Hadza_MoBio_hadza-E-H_G_5_1733.50	ERR7738657_bin.50	MAG	This study	4085_0	ERR7746757_bin.199	MQ	63.75	2.25	915740	3635	278	0	0.968714	60.242	Bacteria	k__Bacteria (UID2495)	d__Bacteria;p__Elusimicrobiota;c__Elusimicrobia;o__Elusimicrobiales;f__Elusimicrobiaceae;g__UBA1436;s__	d__Bacteria;p__Elusimicrobiota;c__Elusimicrobia;o__Elusimicrobiales;f__Elusimicrobiaceae;g__UBA1436;s__UBA1436 sp900541355	Bacteria|Elusimicrobia|unk|unk|unk|unk|Elusimicrobia bacterium	1645736	12	10	0	NA	0	NA	0	NA	5.24	Hadza	Tanzania	Africa	ERS2585976	PRJEB27517	191_1	ERR7745410_bin.23	63.72	ERZ4561258	ERS11082867	ERZ6677501
REFINED_METABAT215_TOP10_CONTIGS_1500_ASSEMBLY_K77_MERGED__Hadza_MoBio_hadza-E-H_E_15_1726.237	ERR7738607_bin.237	MAG	This study	4085_0	ERR7746757_bin.199	MQ	51.88	0	864023	2892	299	0	0.962386	59.5471	Bacteria	k__Bacteria (UID2495)	d__Bacteria;p__Elusimicrobiota;c__Elusimicrobia;o__Elusimicrobiales;f__Elusimicrobiaceae;g__UBA1436;s__	d__Bacteria;p__Elusimicrobiota;c__Elusimicrobia;o__Elusimicrobiales;f__Elusimicrobiaceae;g__UBA1436;s__UBA1436 sp900541355	Bacteria|Elusimicrobia|unk|unk|unk|unk|Elusimicrobia bacterium	1645736	23	16	0	NA	0	NA	0	NA	5.36	Hadza	Tanzania	Africa	ERS2585969	PRJEB27517	191_1	ERR7745410_bin.23	62.4053	ERZ4560761	ERS11085606	ERZ6677504
REFINED_METABAT215_TOP10_CONTIGS_1500_ASSEMBLY_K77_MERGED__Hadza_PheChl_Fiber-Hadza-Nepal_C_6_2233.305	ERR7745963_bin.305	MAG	This study	4085_0	ERR7746757_bin.199	MQ	52.77	1.12	721154	2687	271	100	0.960089	54.7427	Bacteria	k__Bacteria (UID2495)	d__Bacteria;p__Elusimicrobiota;c__Elusimicrobia;o__Elusimicrobiales;f__Elusimicrobiaceae;g__UBA1436;s__	d__Bacteria;p__Elusimicrobiota;c__Elusimicrobia;o__Elusimicrobiales;f__Elusimicrobiaceae;g__UBA1436;s__UBA1436 sp900541355	Bacteria|Elusimicrobia|unk|unk|unk|unk|Elusimicrobia bacterium	1645736	18	12	0	NA	0	NA	0	NA	5.24	Hadza	Tanzania	Africa	ERS2586161	PRJEB27517	191_1	ERR7745410_bin.23	56.9856	ERZ4567841	ERS11088345	ERZ6677505
REFINED_METABAT215_TOP10_CONTIGS_1500_ASSEMBLY_K77_MERGED__Hadza_MoBio_hadza-I-L_O_2_2674.167	ERR7738612_bin.167	MAG	This study	4085_0	ERR7746757_bin.199	MQ	51.79	1.43	921177	3211	298	50	0.962277	52.3577	Bacteria	k__Bacteria (UID2495)	d__Bacteria;p__Elusimicrobiota;c__Elusimicrobia;o__Elusimicrobiales;f__Elusimicrobiaceae;g__UBA1436;s__	d__Bacteria;p__Elusimicrobiota;c__Elusimicrobia;o__Elusimicrobiales;f__Elusimicrobiaceae;g__UBA1436;s__UBA1436 sp900541355	Bacteria|Elusimicrobia|unk|unk|unk|unk|Elusimicrobia bacterium	1645736	15	11	0	NA	1	0.613445	0	NA	5.31	Hadza	Tanzania	Africa	ERS2586372	PRJEB27517	191_1	ERR7745410_bin.23	55.5625	ERZ4559618	ERS11091084	ERZ6677512
REFINED_METABAT215_TOP10_CONTIGS_1500_ASSEMBLY_K77_MERGED__Hadza_MoBio_hadza-A-D_K_12_1156.138	ERR7746748_bin.138	MAG	This study	4086_0	ERR7746748_bin.138	MQ	96.63	0	1411186	134205	19	0	0.989722	105.343	Bacteria	k__Bacteria (UID2495)	d__Bacteria;p__Elusimicrobiota;c__Elusimicrobia;o__Elusimicrobiales;f__Elusimicrobiaceae;g__UBA1436;s__	d__Bacteria;p__Elusimicrobiota;c__Elusimicrobia;o__Elusimicrobiales;f__Elusimicrobiaceae;g__UBA1436;s__	Bacteria|Elusimicrobia|Elusimicrobia|Elusimicrobiales|Elusimicrobiaceae|Elusimicrobium|unk	1645736	43	20	0	NA	0	NA	0	NA	29.27	Hadza	Tanzania	Africa	ERS2585580	PRJEB27517	190_1	ERR7746748_bin.138	113.191	ERZ4561606	ERS11093823	ERZ6677500
REFINED_METABAT215_TOP10_CONTIGS_1500_ASSEMBLY_K77_MERGED__Hadza_MoBio_hadza-A-D_E_19_1056.157	ERR7738268_bin.157	MAG	This study	4086_0	ERR7746748_bin.138	MQ	94.01	0	1397337	143647	15	0	0.989788	102.734	Bacteria	k__Bacteria (UID2495)	d__Bacteria;p__Elusimicrobiota;c__Elusimicrobia;o__Elusimicrobiales;f__Elusimicrobiaceae;g__UBA1436;s__	d__Bacteria;p__Elusimicrobiota;c__Elusimicrobia;o__Elusimicrobiales;f__Elusimicrobiaceae;g__UBA1436;s__	Bacteria|Elusimicrobia|Elusimicrobia|Elusimicrobiales|Elusimicrobiaceae|Elusimicrobium|unk	1645736	44	20	0	NA	0	NA	0	NA	43.32	Hadza	Tanzania	Africa	ERS2585480	PRJEB27517	190_1	ERR7746748_bin.138	110.58	ERZ4561917	ERS11096562	ERZ6677510
REFINED_METABAT215_TOP10_CONTIGS_1500_ASSEMBLY_K77_MERGED__Hadza_MoBio_hadza-I-L_M_10_2632.242	ERR7746219_bin.242	MAG	This study	4086_0	ERR7746748_bin.138	MQ	94.01	0	1408710	187765	15	0	0.989485	102.796	Bacteria	k__Bacteria (UID2495)	d__Bacteria;p__Elusimicrobiota;c__Elusimicrobia;o__Elusimicrobiales;f__Elusimicrobiaceae;g__UBA1436;s__	d__Bacteria;p__Elusimicrobiota;c__Elusimicrobia;o__Elusimicrobiales;f__Elusimicrobiaceae;g__UBA1436;s__	Bacteria|Elusimicrobia|Elusimicrobia|Elusimicrobiales|Elusimicrobiaceae|Elusimicrobium|unk	1645736	43	20	0	NA	0	NA	0	NA	51.16	Hadza	Tanzania	Africa	ERS2586341	PRJEB27517	190_1	ERR7746748_bin.138	110.536	ERZ4559398	ERS11099301	ERZ6677503
REFINED_METABAT215_TOP10_CONTIGS_1500_ASSEMBLY_K77_MERGED__Hadza_MoBio_hadza-I-L_M_13_2496.55	ERR7738616_bin.55	MAG	This study	4086_0	ERR7746748_bin.138	MQ	90.51	0	1280244	167197	15	0	0.988506	99.2289	Bacteria	k__Bacteria (UID2495)	d__Bacteria;p__Elusimicrobiota;c__Elusimicrobia;o__Elusimicrobiales;f__Elusimicrobiaceae;g__UBA1436;s__	d__Bacteria;p__Elusimicrobiota;c__Elusimicrobia;o__Elusimicrobiales;f__Elusimicrobiaceae;g__UBA1436;s__	Bacteria|Elusimicrobia|Elusimicrobia|Elusimicrobiales|Elusimicrobiaceae|Elusimicrobium|Elusimicrobium sp. An273	1645736	39	20	0	NA	0	NA	0	NA	12.13	Hadza	Tanzania	Africa	ERS2586270	PRJEB27517	190_1	ERR7746748_bin.138	106.905	ERZ4559925	ERS11102040	ERZ6677535
REFINED_METABAT215_TOP10_CONTIGS_1500_ASSEMBLY_K77_MERGED__Hadza_MoBio_C-REDO_E_12_1563.8	ERR7738174_bin.8	MAG	This study	4086_0	ERR7746748_bin.138	HQ	91.32	0	1320570	9337	193	0	0.987575	99.4259	Bacteria	k__Bacteria (UID2495)	d__Bacteria;p__Elusimicrobiota;c__Elusimicrobia;o__Elusimicrobiales;f__Elusimicrobiaceae;g__UBA1436;s__	d__Bacteria;p__Elusimicrobiota;c__Elusimicrobia;o__Elusimicrobiales;f__Elusimicrobiaceae;g__UBA1436;s__	Bacteria|Elusimicrobia|Elusimicrobia|Elusimicrobiales|Elusimicrobiaceae|Elusimicrobium|unk	1645736	39	18	1	0.983692	1	0.613445	1	1	7.05	Hadza	Tanzania	Africa	ERS2585817	PRJEB27517	190_1	ERR7746748_bin.138	106.748	ERZ4560999	ERS11104779	ERZ6677524
REFINED_METABAT215_TOP10_CONTIGS_1500_ASSEMBLY_K77_MERGED__Hadza_MoBio_hadza-I-L_J_9_1249.119	ERR7745918_bin.119	MAG	This study	4086_0	ERR7746748_bin.138	MQ	95.3	1.12	1406550	231951	32	0	0.988046	98.5309	Bacteria	k__Bacteria (UID2495)	d__Bacteria;p__Elusimicrobiota;c__Elusimicrobia;o__Elusimicrobiales;f__Elusimicrobiaceae;g__UBA1436;s__	d__Bacteria;p__Elusimicrobiota;c__Elusimicrobia;o__Elusimicrobiales;f__Elusimicrobiaceae;g__UBA1436;s__	Bacteria|Elusimicrobia|unk|unk|unk|unk|unk	1645736	40	18	0	NA	0	NA	0	NA	22.22	Hadza	Tanzania	Africa	ERS2585667	PRJEB27517	190_1	ERR7746748_bin.138	106.057	ERZ4561744	ERS11107518	ERZ6677518
REFINED_METABAT215_TOP10_CONTIGS_1500_ASSEMBLY_K77_MERGED__Hadza_MoBio_hadza-E-H_F_16_2233.226	ERR7738151_bin.226	MAG	This study	4086_0	ERR7746748_bin.138	MQ	88.79	0	1358037	54573	40	0	0.990504	97.2914	Bacteria	k__Bacteria (UID2495)	d__Bacteria;p__Elusimicrobiota;c__Elusimicrobia;o__Elusimicrobiales;f__Elusimicrobiaceae;g__UBA1436;s__	d__Bacteria;p__Elusimicrobiota;c__Elusimicrobia;o__Elusimicrobiales;f__Elusimicrobiaceae;g__UBA1436;s__	Bacteria|Elusimicrobia|Elusimicrobia|Elusimicrobiales|Elusimicrobiaceae|Elusimicrobium|unk	1645736	39	18	0	NA	0	NA	0	NA	10.11	Hadza	Tanzania	Africa	ERS2586161	PRJEB27517	190_1	ERR7746748_bin.138	105.217	ERZ4560211	ERS11110257	ERZ6677525
REFINED_METABAT215_TOP10_CONTIGS_1500_ASSEMBLY_K77_MERGED__Hadza_MoBio_hadza-E-H_O_22_1935.110	ERR7738192_bin.110	MAG	This study	4086_0	ERR7746748_bin.138	MQ	87.62	0	1233901	12466	141	0	0.987981	95.7591	Bacteria	k__Bacteria (UID2495)	d__Bacteria;p__Elusimicrobiota;c__Elusimicrobia;o__Elusimicrobiales;f__Elusimicrobiaceae;g__UBA1436;s__	d__Bacteria;p__Elusimicrobiota;c__Elusimicrobia;o__Elusimicrobiales;f__Elusimicrobiaceae;g__UBA1436;s__	Bacteria|Elusimicrobia|Elusimicrobia|Elusimicrobiales|Elusimicrobiaceae|Elusimicrobium|unk	1645736	34	18	0	NA	0	NA	0	NA	7.97	Hadza	Tanzania	Africa	ERS2586076	PRJEB27517	190_1	ERR7746748_bin.138	103.122	ERZ4560556	ERS11112996	ERZ6677530
REFINED_METABAT215_TOP10_CONTIGS_1500_ASSEMBLY_K77_MERGED__Hadza_MoBio_hadza-E-H_F_10_2221.55	ERR7738150_bin.55	MAG	This study	4086_0	ERR7746748_bin.138	MQ	90.2	1.12	1341698	16140	122	100	0.989903	92.8316	Bacteria	k__Bacteria (UID2495)	d__Bacteria;p__Elusimicrobiota;c__Elusimicrobia;o__Elusimicrobiales;f__Elusimicrobiaceae;g__UBA1436;s__	d__Bacteria;p__Elusimicrobiota;c__Elusimicrobia;o__Elusimicrobiales;f__Elusimicrobiaceae;g__UBA1436;s__	Bacteria|Elusimicrobia|Elusimicrobia|unk|unk|unk|unk	1645736	36	19	0	NA	0	NA	0	NA	7.62	Hadza	Tanzania	Africa	ERS2586158	PRJEB27517	190_1	ERR7746748_bin.138	100.606	ERZ4560197	ERS11115735	ERZ6677528
REFINED_METABAT215_TOP10_CONTIGS_1500_ASSEMBLY_K77_MERGED__Hadza_MoBio_hadza-E-H_N_16_2338.15	ERR7738216_bin.15	MAG	This study	4086_0	ERR7746748_bin.138	MQ	82.9	1.12	1288243	10515	176	0	0.987027	85.4209	Bacteria	k__Bacteria (UID2495)	d__Bacteria;p__Elusimicrobiota;c__Elusimicrobia;o__Elusimicrobiales;f__Elusimicrobiaceae;g__UBA1436;s__	d__Bacteria;p__Elusimicrobiota;c__Elusimicrobia;o__Elusimicrobiales;f__Elusimicrobiaceae;g__UBA1436;s__	Bacteria|Elusimicrobia|unk|unk|unk|unk|unk	1645736	37	18	0	NA	0	NA	0	NA	6.39	Hadza	Tanzania	Africa	ERS2586208	PRJEB27517	190_1	ERR7746748_bin.138	92.6813	ERZ4559673	ERS11118474	ERZ6677533
REFINED_METABAT215_TOP10_CONTIGS_1500_ASSEMBLY_K77_MERGED__Hadza_MoBio_hadza-I-L_K_19_2488.42	ERR7738274_bin.42	MAG	This study	4087_0	GUT_GENOME007621	MQ	96.63	0.19	1622314	170144	15	0	0.990985	104.506	Bacteria	k__Bacteria (UID2495)	d__Bacteria;p__Elusimicrobiota;c__Elusimicrobia;o__Elusimicrobiales;f__Elusimicrobiaceae;g__UBA1436;s__UBA1436 sp002329395	d__Bacteria;p__Elusimicrobiota;c__Elusimicrobia;o__Elusimicrobiales;f__Elusimicrobiaceae;g__UBA1436;s__UBA1436 sp002329395	Bacteria|Elusimicrobia|Elusimicrobia|Elusimicrobiales|Elusimicrobiaceae|Elusimicrobium|Elusimicrobium sp. An273	1645736	46	20	0	NA	1	0.613445	0	NA	31.24	Hadza	Tanzania	Africa	ERS2586262	PRJEB27517	193_1	ERR7738274_bin.42	113.442	ERZ4559904	ERS11121213	ERZ6677536
REFINED_METABAT215_TOP10_CONTIGS_1500_ASSEMBLY_K77_MERGED__Hadza_MoBio_hadza-I-L_M_7_2493.46	ERR7745410_bin.46	MAG	This study	4087_0	GUT_GENOME007621	MQ	96.63	0.19	1617743	116398	21	0	0.990998	104.422	Bacteria	k__Bacteria (UID2495)	d__Bacteria;p__Elusimicrobiota;c__Elusimicrobia;o__Elusimicrobiales;f__Elusimicrobiaceae;g__UBA1436;s__UBA1436 sp002329395	d__Bacteria;p__Elusimicrobiota;c__Elusimicrobia;o__Elusimicrobiales;f__Elusimicrobiaceae;g__UBA1436;s__UBA1436 sp002329395	Bacteria|Elusimicrobia|Elusimicrobia|Elusimicrobiales|Elusimicrobiaceae|Elusimicrobium|Elusimicrobium sp. An273	1645736	44	20	0	NA	0	NA	0	NA	17.66	Hadza (infant)	Tanzania	Africa	ERS2586267	PRJEB27517	193_1	ERR7738274_bin.42	113.359	ERZ4559957	ERS11123952	ERZ6677538
REFINED_METABAT215_TOP10_CONTIGS_1500_ASSEMBLY_K77_MERGED__Hadza_MoBio_hadza-I-L_M_1_2491.57	ERR7745402_bin.57	MAG	This study	4087_0	GUT_GENOME007621	MQ	95.51	0	1602062	245628	17	0	0.990881	104.41	Bacteria	k__Bacteria (UID2495)	d__Bacteria;p__Elusimicrobiota;c__Elusimicrobia;o__Elusimicrobiales;f__Elusimicrobiaceae;g__UBA1436;s__UBA1436 sp002329395	d__Bacteria;p__Elusimicrobiota;c__Elusimicrobia;o__Elusimicrobiales;f__Elusimicrobiaceae;g__UBA1436;s__UBA1436 sp002329395	Bacteria|Elusimicrobia|Elusimicrobia|Elusimicrobiales|Elusimicrobiaceae|Elusimicrobium|Elusimicrobium sp. An273	1645736	44	20	0	NA	0	NA	0	NA	17.01	Hadza	Tanzania	Africa	ERS2586265	PRJEB27517	193_1	ERR7738274_bin.42	113.33	ERZ4559900	ERS11126691	ERZ6677537
REFINED_METABAT215_TOP10_CONTIGS_1500_ASSEMBLY_K77_MERGED__Hadza_MoBio_hadza-A-D_A_12_1112.190	ERR7745425_bin.190	MAG	This study	4087_0	GUT_GENOME007621	HQ	96.63	0.19	1658339	208898	12	0	0.990036	104.56	Bacteria	k__Bacteria (UID2495)	d__Bacteria;p__Elusimicrobiota;c__Elusimicrobia;o__Elusimicrobiales;f__Elusimicrobiaceae;g__UBA1436;s__UBA1436 sp002329395	d__Bacteria;p__Elusimicrobiota;c__Elusimicrobia;o__Elusimicrobiales;f__Elusimicrobiaceae;g__UBA1436;s__UBA1436 sp002329395	Bacteria|Elusimicrobia|Elusimicrobia|Elusimicrobiales|Elusimicrobiaceae|Elusimicrobium|Elusimicrobium sp. An273	1645736	47	20	1	0.983692	1	0.613445	1	1	37.06	Hadza (infant)	Tanzania	Africa	ERS2585536	PRJEB27517	193_1	ERR7738274_bin.42	113.141	ERZ4561787	ERS11074651	ERZ6677542
REFINED_METABAT215_TOP10_CONTIGS_1500_ASSEMBLY_K77_MERGED__Hadza_MoBio_hadza-I-L_K_21_2489.34	ERR7745867_bin.34	MAG	This study	4087_0	GUT_GENOME007621	MQ	96.63	0.19	1617630	74707	29	0	0.991086	104.326	Bacteria	k__Bacteria (UID2495)	d__Bacteria;p__Elusimicrobiota;c__Elusimicrobia;o__Elusimicrobiales;f__Elusimicrobiaceae;g__UBA1436;s__UBA1436 sp002329395	d__Bacteria;p__Elusimicrobiota;c__Elusimicrobia;o__Elusimicrobiales;f__Elusimicrobiaceae;g__UBA1436;s__UBA1436 sp002329395	Bacteria|Elusimicrobia|Elusimicrobia|Elusimicrobiales|Elusimicrobiaceae|Elusimicrobium|Elusimicrobium sp. An273	1645736	45	20	0	NA	0	NA	0	NA	14.53	Hadza	Tanzania	Africa	ERS2586263	PRJEB27517	193_1	ERR7738274_bin.42	113.279	ERZ4559896	ERS11077390	ERZ6677539
REFINED_METABAT215_TOP10_CONTIGS_1500_ASSEMBLY_K77_MERGED__Hadza_MoBio_hadza-E-H_N_21_2138.92	ERR7746773_bin.92	MAG	This study	4087_0	GUT_GENOME007621	HQ	95.51	0	1641831	135422	20	0	0.989416	104.291	Bacteria	k__Bacteria (UID2495)	d__Bacteria;p__Elusimicrobiota;c__Elusimicrobia;o__Elusimicrobiales;f__Elusimicrobiaceae;g__UBA1436;s__UBA1436 sp002329395	d__Bacteria;p__Elusimicrobiota;c__Elusimicrobia;o__Elusimicrobiales;f__Elusimicrobiaceae;g__UBA1436;s__UBA1436 sp002329395	Bacteria|Elusimicrobia|Elusimicrobia|Elusimicrobiales|Elusimicrobiaceae|Elusimicrobium|Elusimicrobium sp. An273	1645736	47	20	1	0.983692	1	0.613445	1	1	35.18	Hadza (infant)	Tanzania	Africa	ERS2586124	PRJEB27517	193_1	ERR7738274_bin.42	112.748	ERZ4560047	ERS11080129	ERZ6677540
REFINED_METABAT215_TOP10_CONTIGS_1500_ASSEMBLY_K77_MERGED__Hadza_MoBio_hadza-I-L_M_5_2492.130	ERR7745719_bin.130	MAG	This study	4087_0	GUT_GENOME007621	MQ	94.19	0	1604197	273251	15	0	0.990936	103.114	Bacteria	k__Bacteria (UID2495)	d__Bacteria;p__Elusimicrobiota;c__Elusimicrobia;o__Elusimicrobiales;f__Elusimicrobiaceae;g__UBA1436;s__UBA1436 sp002329395	d__Bacteria;p__Elusimicrobiota;c__Elusimicrobia;o__Elusimicrobiales;f__Elusimicrobiaceae;g__UBA1436;s__UBA1436 sp002329395	Bacteria|Elusimicrobia|Elusimicrobia|Elusimicrobiales|Elusimicrobiaceae|Elusimicrobium|Elusimicrobium sp. An273	1645736	44	20	0	NA	0	NA	0	NA	32.3	Hadza (infant)	Tanzania	Africa	ERS2586266	PRJEB27517	193_1	ERR7738274_bin.42	112.059	ERZ4559922	ERS11082868	ERZ6677554
REFINED_METABAT215_TOP10_CONTIGS_1500_ASSEMBLY_K77_MERGED__Hadza_MoBio_hadza-I-L_D_12_1182.38	ERR7738630_bin.38	MAG	This study	4087_0	GUT_GENOME007621	MQ	94.19	0	1566383	342551	12	0	0.990253	103.152	Bacteria	k__Bacteria (UID2495)	d__Bacteria;p__Elusimicrobiota;c__Elusimicrobia;o__Elusimicrobiales;f__Elusimicrobiaceae;g__UBA1436;s__UBA1436 sp002329395	d__Bacteria;p__Elusimicrobiota;c__Elusimicrobia;o__Elusimicrobiales;f__Elusimicrobiaceae;g__UBA1436;s__UBA1436 sp002329395	Bacteria|Elusimicrobia|Elusimicrobia|Elusimicrobiales|Elusimicrobiaceae|Elusimicrobium|Elusimicrobium sp. An273	1645736	45	20	0	NA	0	NA	0	NA	331.76	Hadza	Tanzania	Africa	ERS2585605	PRJEB27517	193_1	ERR7738274_bin.42	111.801	ERZ4561632	ERS11085607	ERZ6677543
REFINED_METABAT215_TOP10_CONTIGS_1500_ASSEMBLY_K77_MERGED__Hadza_MoBio_hadza-E-H_P_21_2150.78	ERR7738643_bin.78	MAG	This study	4087_0	GUT_GENOME007621	MQ	94.79	0.19	1568168	34917	68	0	0.988968	102.307	Bacteria	k__Bacteria (UID2495)	d__Bacteria;p__Elusimicrobiota;c__Elusimicrobia;o__Elusimicrobiales;f__Elusimicrobiaceae;g__UBA1436;s__UBA1436 sp002329395	d__Bacteria;p__Elusimicrobiota;c__Elusimicrobia;o__Elusimicrobiales;f__Elusimicrobiaceae;g__UBA1436;s__UBA1436 sp002329395	Bacteria|Elusimicrobia|Elusimicrobia|Elusimicrobiales|Elusimicrobiaceae|Elusimicrobium|Elusimicrobium sp. An273	1645736	43	20	0	NA	1	0.613445	0	NA	11.94	Hadza	Tanzania	Africa	ERS2586136	PRJEB27517	193_1	ERR7738274_bin.42	110.504	ERZ4560103	ERS11088346	ERZ6677544
REFINED_METABAT215_TOP10_CONTIGS_1500_ASSEMBLY_K77_MERGED__Hadza_MoBio_hadza-I-L_M_19_2499.160	ERR7747615_bin.160	MAG	This study	4087_0	GUT_GENOME007621	MQ	70.18	0	1348559	7717	225	0	0.988406	78.2536	Bacteria	k__Bacteria (UID203)	d__Bacteria;p__Elusimicrobiota;c__Elusimicrobia;o__Elusimicrobiales;f__Elusimicrobiaceae;g__UBA1436;s__UBA1436 sp002329395	d__Bacteria;p__Elusimicrobiota;c__Elusimicrobia;o__Elusimicrobiales;f__Elusimicrobiaceae;g__UBA1436;s__UBA1436 sp002329395	Bacteria|Elusimicrobia|Elusimicrobia|Elusimicrobiales|Elusimicrobiaceae|Elusimicrobium|Elusimicrobium sp. An273	1645736	34	19	0	NA	0	NA	0	NA	6.91	Hadza (infant)	Tanzania	Africa	ERS2586273	PRJEB27517	193_1	ERR7738274_bin.42	86.569	ERZ4559937	ERS11091085	ERZ6677548
REFINED_METABAT215_TOP10_CONTIGS_1500_ASSEMBLY_K77_MERGED__Hadza_MoBio_hadza-A-D_E_2_1148.60	ERR7738254_bin.60	MAG	This study	4087_0	GUT_GENOME007621	MQ	90.26	0.19	1604157	158857	17	0	0.989083	98.1158	Bacteria	k__Bacteria (UID2495)	d__Bacteria;p__Elusimicrobiota;c__Elusimicrobia;o__Elusimicrobiales;f__Elusimicrobiaceae;g__UBA1436;s__UBA1436 sp002329395	d__Bacteria;p__Elusimicrobiota;c__Elusimicrobia;o__Elusimicrobiales;f__Elusimicrobiaceae;g__UBA1436;s__UBA1436 sp002329395	Bacteria|Elusimicrobia|Elusimicrobia|Elusimicrobiales|Elusimicrobiaceae|Elusimicrobium|Elusimicrobium sp. An273	1645736	44	19	0	NA	1	0.613445	0	NA	38.43	Hadza	Tanzania	Africa	ERS2585572	PRJEB27517	193_1	ERR7738274_bin.42	106.342	ERZ4561852	ERS11093824	ERZ6677541
REFINED_METABAT215_TOP10_CONTIGS_1500_ASSEMBLY_K77_MERGED__Hadza_MoBio_hadza-E-H_P_7_2143.181	ERR7738661_bin.181	MAG	This study	4087_0	GUT_GENOME007621	MQ	78.79	0	1334896	7548	221	0	0.987711	86.8544	Bacteria	k__Bacteria (UID2495)	d__Bacteria;p__Elusimicrobiota;c__Elusimicrobia;o__Elusimicrobiales;f__Elusimicrobiaceae;g__UBA1436;s__UBA1436 sp002329395	d__Bacteria;p__Elusimicrobiota;c__Elusimicrobia;o__Elusimicrobiales;f__Elusimicrobiaceae;g__UBA1436;s__UBA1436 sp002329395	Bacteria|Elusimicrobia|Elusimicrobia|Elusimicrobiales|Elusimicrobiaceae|Elusimicrobium|Elusimicrobium sp. An273	1645736	31	19	0	NA	0	NA	0	NA	7.42	Hadza	Tanzania	Africa	ERS2586129	PRJEB27517	193_1	ERR7738274_bin.42	94.9726	ERZ4560067	ERS11096563	ERZ6677550
REFINED_METABAT215_TOP10_CONTIGS_1500_ASSEMBLY_K77_MERGED__Hadza_MoBio_hadza-E-H_N_22_2341.102	ERR7738207_bin.102	MAG	This study	4087_0	GUT_GENOME007621	MQ	78.65	0.2	1253839	4082	346	100	0.986225	85.5537	Bacteria	k__Bacteria (UID2495)	d__Bacteria;p__Elusimicrobiota;c__Elusimicrobia;o__Elusimicrobiales;f__Elusimicrobiaceae;g__UBA1436;s__UBA1436 sp002329395	d__Bacteria;p__Elusimicrobiota;c__Elusimicrobia;o__Elusimicrobiales;f__Elusimicrobiaceae;g__UBA1436;s__UBA1436 sp002329395	Bacteria|Elusimicrobia|Elusimicrobia|Elusimicrobiales|Elusimicrobiaceae|Elusimicrobium|Elusimicrobium sp. An273	1645736	30	17	0	NA	0	NA	0	NA	5.51	Hadza	Tanzania	Africa	ERS2586211	PRJEB27517	193_1	ERR7738274_bin.42	93.4428	ERZ4559675	ERS11099302	ERZ6677551
REFINED_METABAT215_TOP10_CONTIGS_1500_ASSEMBLY_K77_MERGED__Hadza_MoBio_hadza-A-D_A_14_1114.48	ERR7745577_bin.48	MAG	This study	4087_0	GUT_GENOME007621	MQ	69.29	0	1093035	168531	10	0	0.982231	77.942	Bacteria	k__Bacteria (UID2495)	d__Bacteria;p__Elusimicrobiota;c__Elusimicrobia;o__Elusimicrobiales;f__Elusimicrobiaceae;g__UBA1436;s__UBA1436 sp002329395	d__Bacteria;p__Elusimicrobiota;c__Elusimicrobia;o__Elusimicrobiales;f__Elusimicrobiaceae;g__UBA1436;s__UBA1436 sp002329395	Bacteria|Elusimicrobia|Elusimicrobia|Elusimicrobiales|Elusimicrobiaceae|Elusimicrobium|Elusimicrobium sp. An273	1645736	34	19	0	NA	0	NA	0	NA	31.01	Hadza	Tanzania	Africa	ERS2585538	PRJEB27517	193_1	ERR7738274_bin.42	84.6711	ERZ4561808	ERS11102041	ERZ6677546
REFINED_METABAT215_TOP10_CONTIGS_1500_ASSEMBLY_K77_MERGED__Hadza_MoBio_hadza-E-H_P_21_2150.158	ERR7738643_bin.158	MAG	This study	4088_0	ERR7738643_bin.158	HQ	96.63	0	1666870	268228	16	0	0.990511	105.566	Bacteria	k__Bacteria (UID2495)	d__Bacteria;p__Elusimicrobiota;c__Elusimicrobia;o__Elusimicrobiales;f__Elusimicrobiaceae;g__UBA1174;s__UBA1174 sp900556855	d__Bacteria;p__Elusimicrobiota;c__Elusimicrobia;o__Elusimicrobiales;f__Elusimicrobiaceae;g__UBA1174;s__UBA1174 sp900556855	Bacteria|Elusimicrobia|unk|unk|unk|unk|unk	1645736	48	20	1	0.985649	1	0.638655	1	1	50.65	Hadza	Tanzania	Africa	ERS2586136	PRJEB27517	1482_1	ERR7738643_bin.158	114.007	ERZ4560103	ERS11104780	ERZ6677549
REFINED_METABAT215_TOP10_CONTIGS_1500_ASSEMBLY_K77_MERGED__Hadza_MoBio_hadza-A-D_I_4_1118.88	ERR7738177_bin.88	MAG	This study	4088_0	ERR7738643_bin.158	MQ	96.63	0	1646240	243469	20	0	0.99049	105.54	Bacteria	k__Bacteria (UID2495)	d__Bacteria;p__Elusimicrobiota;c__Elusimicrobia;o__Elusimicrobiales;f__Elusimicrobiaceae;g__UBA1174;s__	d__Bacteria;p__Elusimicrobiota;c__Elusimicrobia;o__Elusimicrobiales;f__Elusimicrobiaceae;g__UBA1174;s__UBA1174 sp900556855	Bacteria|Elusimicrobia|unk|unk|unk|unk|unk	1645736	45	20	0	NA	0	NA	0	NA	48.61	Hadza	Tanzania	Africa	ERS2585542	PRJEB27517	1482_1	ERR7738643_bin.158	113.979	ERZ4561804	ERS11107519	ERZ6677547
REFINED_METABAT215_TOP10_CONTIGS_1500_ASSEMBLY_K77_MERGED__Hadza_MoBio_hadza-A-D_E_2_1148.137	ERR7738254_bin.137	MAG	This study	4088_0	ERR7738643_bin.158	MQ	95.51	0	1624660	199047	20	0	0.985875	104.37	Bacteria	k__Bacteria (UID2495)	d__Bacteria;p__Elusimicrobiota;c__Elusimicrobia;o__Elusimicrobiales;f__Elusimicrobiaceae;g__UBA1174;s__	d__Bacteria;p__Elusimicrobiota;c__Elusimicrobia;o__Elusimicrobiales;f__Elusimicrobiaceae;g__UBA1174;s__UBA1174 sp900556855	Bacteria|Elusimicrobia|unk|unk|unk|unk|unk	1645736	45	20	0	NA	0	NA	0	NA	22.87	Hadza	Tanzania	Africa	ERS2585572	PRJEB27517	1482_1	ERR7738643_bin.158	111.395	ERZ4561852	ERS11110258	ERZ6677552
REFINED_METABAT215_TOP10_CONTIGS_1500_ASSEMBLY_K77_MERGED__Hadza_MoBio_hadza-A-D_E_17_1054.111	ERR7738273_bin.111	MAG	This study	4088_0	ERR7738643_bin.158	MQ	95.51	0	1607721	176377	31	0	0.985761	104.339	Bacteria	k__Bacteria (UID2495)	d__Bacteria;p__Elusimicrobiota;c__Elusimicrobia;o__Elusimicrobiales;f__Elusimicrobiaceae;g__UBA1174;s__	d__Bacteria;p__Elusimicrobiota;c__Elusimicrobia;o__Elusimicrobiales;f__Elusimicrobiaceae;g__UBA1174;s__UBA1174 sp900556855	Bacteria|Elusimicrobia|unk|unk|unk|unk|unk	1645736	44	20	0	NA	0	NA	0	NA	12.67	Hadza	Tanzania	Africa	ERS2585478	PRJEB27517	1482_1	ERR7738643_bin.158	111.334	ERZ4561911	ERS11112997	ERZ6677553
REFINED_METABAT215_TOP10_CONTIGS_1500_ASSEMBLY_K77_MERGED__Hadza_MoBio_hadza-A-D_G_14_1102.23	ERR7746094_bin.23	MAG	This study	4088_0	ERR7738643_bin.158	HQ	94.38	0	1534613	22595	102	0	0.990274	102.743	Bacteria	k__Bacteria (UID2495)	d__Bacteria;p__Elusimicrobiota;c__Elusimicrobia;o__Elusimicrobiales;f__Elusimicrobiaceae;g__UBA1174;s__	d__Bacteria;p__Elusimicrobiota;c__Elusimicrobia;o__Elusimicrobiales;f__Elusimicrobiaceae;g__UBA1174;s__UBA1174 sp900556855	Bacteria|Elusimicrobia|unk|unk|unk|unk|unk	1645736	45	20	1	0.985649	1	0.638655	1	1	8.32	Hadza	Tanzania	Africa	ERS2585526	PRJEB27517	1482_1	ERR7738643_bin.158	111.07	ERZ4561846	ERS11115736	ERZ6677555
REFINED_METABAT215_TOP10_CONTIGS_1500_ASSEMBLY_K77_MERGED__Hadza_PheChl_Fiber-Hadza-Nepal_C_4_2225.234	ERR7738552_bin.234	MAG	This study	4088_0	ERR7738643_bin.158	MQ	83.62	1.23	1384424	6167	277	50	0.988012	85.5063	Bacteria	k__Bacteria (UID2495)	d__Bacteria;p__Elusimicrobiota;c__Elusimicrobia;o__Elusimicrobiales;f__Elusimicrobiaceae;g__UBA1174;s__	d__Bacteria;p__Elusimicrobiota;c__Elusimicrobia;o__Elusimicrobiales;f__Elusimicrobiaceae;g__UBA1174;s__UBA1174 sp900556855	Bacteria|Elusimicrobia|unk|unk|unk|unk|unk	1645736	35	19	1	0.985649	1	0.638655	1	0.399518	6.83	Hadza	Tanzania	Africa	ERS2586159	PRJEB27517	1482_1	ERR7738643_bin.158	93.4059	ERZ4567745	ERS11118475	ERZ6677557
REFINED_METABAT215_TOP10_CONTIGS_1500_ASSEMBLY_K77_MERGED__Hadza_MoBio_hadza-A-D_A_4_1104.4	ERR7745588_bin.4	MAG	This study	4088_0	ERR7738643_bin.158	MQ	79.17	0.19	1126055	3936	325	0	0.983175	86.0691	Bacteria	k__Bacteria (UID2495)	d__Bacteria;p__Elusimicrobiota;c__Elusimicrobia;o__Elusimicrobiales;f__Elusimicrobiaceae;g__UBA1174;s__	d__Bacteria;p__Elusimicrobiota;c__Elusimicrobia;o__Elusimicrobiales;f__Elusimicrobiaceae;g__UBA1174;s__UBA1174 sp900556855	Bacteria|Elusimicrobia|unk|unk|unk|unk|unk	1645736	35	19	0	NA	0	NA	0	NA	5.01	Hadza	Tanzania	Africa	ERS2585528	PRJEB27517	1482_1	ERR7738643_bin.158	92.9476	ERZ4561767	ERS11121214	ERZ6677561
REFINED_METABAT215_TOP10_CONTIGS_1500_ASSEMBLY_K77_MERGED__Hadza_MoBio_hadza-A-D_B_21_1589.71	ERR7738245_bin.71	MAG	This study	4088_0	ERR7738643_bin.158	MQ	80.12	2.25	1216030	4683	313	0	0.984673	76.7902	Bacteria	k__Bacteria (UID2495)	d__Bacteria;p__Elusimicrobiota;c__Elusimicrobia;o__Elusimicrobiales;f__Elusimicrobiaceae;g__UBA1174;s__	d__Bacteria;p__Elusimicrobiota;c__Elusimicrobia;o__Elusimicrobiales;f__Elusimicrobiaceae;g__UBA1174;s__UBA1174 sp900556855	Bacteria|Elusimicrobia|unk|unk|unk|unk|unk	1645736	40	20	0	NA	0	NA	0	NA	6.72	Hadza	Tanzania	Africa	ERS2585838	PRJEB27517	1482_1	ERR7738643_bin.158	84.0359	ERZ4561113	ERS11123953	ERZ6677567
REFINED_METABAT215_TOP10_CONTIGS_1500_ASSEMBLY_K77_MERGED__Hadza_MoBio_hadza-A-D_B_23_1587.41	ERR7745434_bin.41	MAG	This study	4088_0	ERR7738643_bin.158	MQ	64.99	0	1037663	3473	325	0	0.983107	72.7764	Bacteria	k__Bacteria (UID2495)	d__Bacteria;p__Elusimicrobiota;c__Elusimicrobia;o__Elusimicrobiales;f__Elusimicrobiaceae;g__UBA1174;s__	d__Bacteria;p__Elusimicrobiota;c__Elusimicrobia;o__Elusimicrobiales;f__Elusimicrobiaceae;g__UBA1174;s__UBA1174 sp900556855	Bacteria|Elusimicrobia|unk|unk|unk|unk|unk	1645736	33	17	1	0.985649	0	NA	1	0.290778	5.24	Hadza	Tanzania	Africa	ERS2585836	PRJEB27517	1482_1	ERR7738643_bin.158	79.555	ERZ4561092	ERS11126692	ERZ6677565
REFINED_METABAT215_TOP10_CONTIGS_1500_ASSEMBLY_K77_MERGED__Nepal_MoBio_Fiber-Hadza-Nepal_F_1_RAJ0018YZ.289	ERR7739005_bin.289	MAG	This study	4092_1	GUT_GENOME010315	MQ	95.27	1.35	2725470	401111	10	0	0.982939	97.7571	Bacteria	k__Bacteria (UID2982)	d__Bacteria;p__Verrucomicrobiota;c__Verrucomicrobiae;o__Opitutales;f__CAG-312;g__CAG-312;s__	d__Bacteria;p__Verrucomicrobiota;c__Verrucomicrobiae;o__Opitutales;f__CAG-312;g__CAG-312;s__CAG-312 sp900545705	Bacteria|Verrucomicrobia|unk|unk|unk|unk|unk	592834	43	20	0	NA	0	NA	0	NA	309.71	Nepal (Raji)	Nepal	Asia	ERS2787375	PRJEB29137	34_1	ERR7739005_bin.289	105.325	ERZ4567239	ERS11074652	ERZ6677562
REFINED_METABAT215_TOP10_CONTIGS_1500_ASSEMBLY_K77_MERGED__Nepal_MoBio_Fiber-Hadza-Nepal_J_1_RAJ1015YZ.76	ERR7745346_bin.76	MAG	This study	4092_1	GUT_GENOME010315	HQ	94.59	2.16	2449697	20213	196	25	0.983365	92.3319	Bacteria	k__Bacteria (UID2982)	d__Bacteria;p__Verrucomicrobiota;c__Verrucomicrobiae;o__Opitutales;f__CAG-312;g__CAG-312;s__	d__Bacteria;p__Verrucomicrobiota;c__Verrucomicrobiae;o__Opitutales;f__CAG-312;g__CAG-312;s__CAG-312 sp900545705	Bacteria|Verrucomicrobia|unk|unk|unk|unk|unk	592834	41	20	1	1	1	0.941176	1	0.979697	7.95	Nepal (Raji)	Nepal	Asia	ERS2787381	PRJEB29137	34_1	ERR7739005_bin.289	99.9002	ERZ4567276	ERS11077391	ERZ6677586
