## Supplementary material for "Ultra-deep Sequencing of Hadza Hunter-Gatherers Recovers Vanishing Gut Microbes": Table S2 (part 32 of 60)

### Sheet: prokaryotes (continued)
genome	sample_title	Genome_type	Genome_source	inter-study species group	inter-study species representative	MAG_quality	completeness score	contamination score	Length	N50	N_contigs	CheckM strain heterogeneity	inter-study centrality	inter-study score	domain	Marker lineage	GTDB_tax_r95	GTDB r202 classification	UniRef100_taxonomy	tax_id	number of standard tRNAs extracted	unique standard tRNAs extracted	16S rRNAs recovered	most complete 16S rRNA recovered	5S rRNAs recovered	most complete 5S rRNA recovered	23S rRNAs recovered	most complete 23S rRNA recovered	MAG coverage depth	Population	geographic location (country and/or sea)	geographic location (continent)	sample derived from	sample derived from (project)	intra-study species group	intra-study species representative	intra-study score	assembly_acc	mag_sample_acc	mag_bin_acc
REFINED_METABAT215_SUBJECT_CONTIGS_1500_ASSEMBLY_K77_MERGED__Pilot_MoBio_Fiber_I_11_1003.150	ERR7738665_bin.150	MAG	This study	4092_2	GUT_GENOME251867	MQ	92.57	0.68	2340330	54393	66	0	0.984514	97.907	Bacteria	k__Bacteria (UID2982)	d__Bacteria;p__Verrucomicrobiota;c__Verrucomicrobiae;o__Opitutales;f__CAG-312;g__CAG-312;s__	d__Bacteria;p__Verrucomicrobiota;c__Verrucomicrobiae;o__Opitutales;f__CAG-312;g__CAG-312;s__CAG-312 sp900545715	Bacteria|Verrucomicrobia|unk|unk|unk|unk|unk	592834	38	20	0	NA	0	NA	0	NA	10.04	California	USA	North America	SRS9384027	PRJNA743361	34_2	ERR7738665_bin.150	107.907	ERZ4558928	ERS11080130	ERZ6677599
REFINED_METABAT215_TOP10_CONTIGS_1500_ASSEMBLY_K77_MERGED__Hadza_MoBio_hadza-A-D_G_6_1094.150	ERR7745687_bin.150	MAG	This study	4093_1	ERR7745687_bin.150	MQ	95.27	1.69	2063935	100358	29	0	1	95.6355	Bacteria	k__Bacteria (UID2982)	d__Bacteria;p__Verrucomicrobiota;c__Verrucomicrobiae;o__Opitutales;f__CAG-312;g__;s__	d__Bacteria;p__Verrucomicrobiota;c__Verrucomicrobiae;o__Opitutales;f__CAG-312;g__;s__	Bacteria|Verrucomicrobia|unk|unk|unk|unk|unk	592834	39	19	0	NA	0	NA	0	NA	12.08	Hadza	Tanzania	Africa	ERS2585518	PRJEB27517	33_1	ERR7745687_bin.150	105.635	ERZ4561781	ERS11082869	ERZ6677564
REFINED_METABAT215_TOP10_CONTIGS_1500_ASSEMBLY_K77_MERGED__Hadza_MoBio_hadza-I-L_I_17_2476.87	ERR7738608_bin.87	MAG	This study	4093_2	ERR7738608_bin.87	MQ	95.27	1.69	2052371	438708	7	0	0.992811	95.9533	Bacteria	k__Bacteria (UID2982)	d__Bacteria;p__Verrucomicrobiota;c__Verrucomicrobiae;o__Opitutales;f__CAG-312;g__;s__	d__Bacteria;p__Verrucomicrobiota;c__Verrucomicrobiae;o__Opitutales;f__CAG-312;g__;s__	Bacteria|Verrucomicrobia|unk|unk|unk|unk|unk	592834	43	20	0	NA	0	NA	0	NA	23.32	Hadza	Tanzania	Africa	ERS2586250	PRJEB27517	33_2	ERR7738608_bin.87	104.205	ERZ4559868	ERS11085608	ERZ6677583
REFINED_METABAT215_TOP10_CONTIGS_1500_ASSEMBLY_K77_MERGED__Nepal_MoBio_Fiber-Hadza-Nepal_F_17_RAU1014YZ.129	ERR7745779_bin.129	MAG	This study	4093_2	ERR7738608_bin.87	MQ	88.06	3.04	1734710	7599	304	0	0.978794	81.0396	Bacteria	k__Bacteria (UID2982)	d__Bacteria;p__Verrucomicrobiota;c__Verrucomicrobiae;o__Opitutales;f__CAG-312;g__;s__	d__Bacteria;p__Verrucomicrobiota;c__Verrucomicrobiae;o__Opitutales;f__CAG-312;g__;s__	Bacteria|Verrucomicrobia|unk|unk|unk|unk|unk	592834	35	19	1	1	1	0.94958	1	0.975224	5.96	Nepal (Raute)	Nepal	Asia	ERS2787390	PRJEB29137	33_2	ERR7738608_bin.87	86.1445	ERZ4567330	ERS11088347	ERZ6677590
REFINED_METABAT215_TOP10_CONTIGS_1500_ASSEMBLY_K77_MERGED__Hadza_MoBio_hadza-I-L_I_19_2477.174	ERR7747426_bin.174	MAG	This study	4093_2	ERR7738608_bin.87	MQ	95.27	1.69	2052216	357648	8	0	0.992811	95.909	Bacteria	k__Bacteria (UID2982)	d__Bacteria;p__Verrucomicrobiota;c__Verrucomicrobiae;o__Opitutales;f__CAG-312;g__;s__	d__Bacteria;p__Verrucomicrobiota;c__Verrucomicrobiae;o__Opitutales;f__CAG-312;g__;s__	Bacteria|Verrucomicrobia|unk|unk|unk|unk|unk	592834	43	20	0	NA	0	NA	0	NA	18.57	Hadza	Tanzania	Africa	ERS2586251	PRJEB27517	33_2	ERR7738608_bin.87	104.156	ERZ4559945	ERS11091086	ERZ6677585
REFINED_METABAT215_TOP10_CONTIGS_1500_ASSEMBLY_K77_MERGED__Nepal_MoBio_Fiber-Hadza-Nepal_H_13_CHE1006Z.107	ERR7738553_bin.107	MAG	This study	4093_2	ERR7738608_bin.87	MQ	55.6	1.35	1068144	3040	374	50	0.971536	56.6201	Bacteria	k__Bacteria (UID2982)	d__Bacteria;p__Verrucomicrobiota;c__Verrucomicrobiae;o__Opitutales;f__CAG-312;g__;s__	d__Bacteria;p__Verrucomicrobiota;c__Verrucomicrobiae;o__Opitutales;f__CAG-312;g__;s__	Bacteria|Verrucomicrobia|unk|unk|unk|unk|unk	592834	14	11	0	NA	0	NA	0	NA	4.66	Nepal (Chepang)	Nepal	Asia	ERS2787345	PRJEB29137	33_2	ERR7738608_bin.87	59.7566	ERZ4567226	ERS11093825	ERZ6677594
REFINED_METABAT215_TOP10_CONTIGS_1500_ASSEMBLY_K77_MERGED__Hadza_MoBio_hadza-I-L_K_7_2482.65	ERR7738179_bin.65	MAG	This study	4093_2	ERR7738608_bin.87	MQ	95.27	1.69	2023316	104354	32	0	0.992777	95.6353	Bacteria	k__Bacteria (UID2982)	d__Bacteria;p__Verrucomicrobiota;c__Verrucomicrobiae;o__Opitutales;f__CAG-312;g__;s__	d__Bacteria;p__Verrucomicrobiota;c__Verrucomicrobiae;o__Opitutales;f__CAG-312;g__;s__	Bacteria|Verrucomicrobia|unk|unk|unk|unk|unk	592834	43	20	0	NA	0	NA	0	NA	10.86	Hadza	Tanzania	Africa	ERS2586256	PRJEB27517	33_2	ERR7738608_bin.87	103.9	ERZ4559859	ERS11096564	ERZ6677581
REFINED_METABAT215_TOP10_CONTIGS_1500_ASSEMBLY_K77_MERGED__Hadza_MoBio_hadza-I-L_K_1_2479.134	ERR7746779_bin.134	MAG	This study	4093_2	ERR7738608_bin.87	MQ	95.27	1.73	2031189	115334	30	0	0.992771	95.4587	Bacteria	k__Bacteria (UID2982)	d__Bacteria;p__Verrucomicrobiota;c__Verrucomicrobiae;o__Opitutales;f__CAG-312;g__;s__	d__Bacteria;p__Verrucomicrobiota;c__Verrucomicrobiae;o__Opitutales;f__CAG-312;g__;s__	Bacteria|Verrucomicrobia|unk|unk|unk|unk|unk	592834	43	20	0	NA	0	NA	0	NA	10.57	Hadza	Tanzania	Africa	ERS2586253	PRJEB27517	33_2	ERR7738608_bin.87	103.716	ERZ4559840	ERS11099303	ERZ6677579
REFINED_METABAT215_TOP10_CONTIGS_1500_ASSEMBLY_K77_MERGED__Hadza_MoBio_hadza-I-L_F_16_1210.14	ERR7738624_bin.14	MAG	This study	4093_2	ERR7738608_bin.87	MQ	93.92	2.36	1929610	19153	137	0	0.991603	90.5466	Bacteria	k__Bacteria (UID2982)	d__Bacteria;p__Verrucomicrobiota;c__Verrucomicrobiae;o__Opitutales;f__CAG-312;g__;s__	d__Bacteria;p__Verrucomicrobiota;c__Verrucomicrobiae;o__Opitutales;f__CAG-312;g__;s__	Bacteria|Verrucomicrobia|unk|unk|unk|unk|unk	592834	40	20	0	NA	1	0.94958	0	NA	7.95	Hadza	Tanzania	Africa	ERS2585633	PRJEB27517	33_2	ERR7738608_bin.87	98.5732	ERZ4561717	ERS11102042	ERZ6677593
REFINED_METABAT215_TOP10_CONTIGS_1500_ASSEMBLY_K77_MERGED__Hadza_MoBio_hadza-I-L_K_3_2480.15	ERR7738143_bin.15	MAG	This study	4093_2	ERR7738608_bin.87	MQ	93.69	3.04	2012767	17644	166	16.67	0.992263	86.9171	Bacteria	k__Bacteria (UID2982)	d__Bacteria;p__Verrucomicrobiota;c__Verrucomicrobiae;o__Opitutales;f__CAG-312;g__;s__	d__Bacteria;p__Verrucomicrobiota;c__Verrucomicrobiae;o__Opitutales;f__CAG-312;g__;s__	Bacteria|Verrucomicrobia|unk|unk|unk|unk|unk	592834	43	20	0	NA	0	NA	0	NA	7.66	Hadza	Tanzania	Africa	ERS2586254	PRJEB27517	33_2	ERR7738608_bin.87	95.0867	ERZ4559842	ERS11104781	ERZ6677601
REFINED_METABAT215_TOP10_CONTIGS_1500_ASSEMBLY_K77_MERGED__Hadza_MoBio_hadza-I-L_F_16_1210.394	ERR7738624_bin.394	MAG	This study	4094_2	ERR7738624_bin.394	MQ	93.92	1.01	2223299	155768	25	0	0.991408	97.8132	Bacteria	k__Bacteria (UID2982)	d__Bacteria;p__Verrucomicrobiota;c__Verrucomicrobiae;o__Opitutales;f__CAG-312;g__CAG-312;s__	d__Bacteria;p__Verrucomicrobiota;c__Verrucomicrobiae;o__Opitutales;f__CAG-312;g__CAG-312;s__	Bacteria|Verrucomicrobia|unk|unk|unk|unk|unk	592834	41	20	0	NA	0	NA	0	NA	27.3	Hadza	Tanzania	Africa	ERS2585633	PRJEB27517	31_1	ERR7738624_bin.394	104.329	ERZ4561717	ERS11107520	ERZ6677596
REFINED_METABAT215_TOP10_CONTIGS_1500_ASSEMBLY_K77_MERGED__Hadza_MoBio_hadza-E-H_P_21_2150.397	ERR7738643_bin.397	MAG	This study	4094_2	ERR7738624_bin.394	MQ	73.15	1.31	1662192	4422	436	33.33	0.991408	74.6435	Bacteria	k__Bacteria (UID2982)	d__Bacteria;p__Verrucomicrobiota;c__Verrucomicrobiae;o__Opitutales;f__CAG-312;g__CAG-312;s__	d__Bacteria;p__Verrucomicrobiota;c__Verrucomicrobiae;o__Opitutales;f__CAG-312;g__CAG-312;s__	Bacteria|Verrucomicrobia|unk|unk|unk|unk|unk	592834	27	14	0	NA	0	NA	0	NA	6.41	Hadza	Tanzania	Africa	ERS2586136	PRJEB27517	31_1	ERR7738624_bin.394	81.1588	ERZ4560103	ERS11110259	ERZ6677605
REFINED_METABAT215_TOP10_CONTIGS_1500_ASSEMBLY_K77_MERGED__Hadza_MoBio_hadza-I-L_F_16_1210.183	ERR7738624_bin.183	MAG	This study	4095_0	GUT_GENOME012053	MQ	90.54	0	2077878	405214	9	0	0.984588	99.6615	Bacteria	k__Bacteria (UID2982)	d__Bacteria;p__Verrucomicrobiota;c__Verrucomicrobiae;o__Opitutales;f__CAG-312;g__CAG-312;s__	d__Bacteria;p__Verrucomicrobiota;c__Verrucomicrobiae;o__Opitutales;f__CAG-312;g__CAG-312;s__CAG-312 sp900546565	Bacteria|Verrucomicrobia|unk|unk|unk|unk|unk	592834	40	19	0	NA	0	NA	0	NA	127.84	Hadza	Tanzania	Africa	ERS2585633	PRJEB27517	30_1	ERR7738624_bin.183	105.94	ERZ4561717	ERS11112998	ERZ6677595
REFINED_METABAT215_TOP10_CONTIGS_1500_ASSEMBLY_K77_MERGED__Nepal_MoBio_Fiber-Hadza-Nepal_B_15_RAU0016YZ.95	ERR7738493_bin.95	MAG	This study	4095_0	GUT_GENOME012053	MQ	84.46	0.34	1945503	337074	11	0	0.985917	91.8129	Bacteria	k__Bacteria (UID2982)	d__Bacteria;p__Verrucomicrobiota;c__Verrucomicrobiae;o__Opitutales;f__CAG-312;g__CAG-312;s__	d__Bacteria;p__Verrucomicrobiota;c__Verrucomicrobiae;o__Opitutales;f__CAG-312;g__CAG-312;s__CAG-312 sp900546565	Bacteria|Verrucomicrobia|unk|unk|unk|unk|unk	592834	41	20	0	NA	0	NA	0	NA	81.5	Nepal (Raute)	Nepal	Asia	ERS2787384	PRJEB29137	30_1	ERR7738624_bin.183	98.0584	ERZ4567297	ERS11115737	ERZ6677597
REFINED_METABAT215_TOP10_CONTIGS_1500_ASSEMBLY_K77_MERGED__Hadza_MoBio_hadza-A-D_E_14_1160.194	ERR7746757_bin.194	MAG	This study	4095_0	GUT_GENOME012053	MQ	91.88	2.36	1899141	12425	217	25	0.986236	88.4057	Bacteria	k__Bacteria (UID2982)	d__Bacteria;p__Verrucomicrobiota;c__Verrucomicrobiae;o__Opitutales;f__CAG-312;g__CAG-312;s__	d__Bacteria;p__Verrucomicrobiota;c__Verrucomicrobiae;o__Opitutales;f__CAG-312;g__CAG-312;s__CAG-312 sp900546565	Bacteria|Verrucomicrobia|unk|unk|unk|unk|unk	592834	42	20	0	NA	1	0.941176	1	0.34033	7.07	Hadza	Tanzania	Africa	ERS2585584	PRJEB27517	30_1	ERR7738624_bin.183	95.0605	ERZ4561545	ERS11118476	ERZ6677607
REFINED_METABAT215_TOP10_CONTIGS_1500_ASSEMBLY_K77_MERGED__Hadza_MoBio_hadza-A-D_I_4_1118.140	ERR7738177_bin.140	MAG	This study	4095_0	GUT_GENOME012053	MQ	84.79	2.36	1658727	4836	401	0	0.980685	81.052	Bacteria	k__Bacteria (UID2982)	d__Bacteria;p__Verrucomicrobiota;c__Verrucomicrobiae;o__Opitutales;f__CAG-312;g__CAG-312;s__	d__Bacteria;p__Verrucomicrobiota;c__Verrucomicrobiae;o__Opitutales;f__CAG-312;g__CAG-312;s__CAG-312 sp900546565	Bacteria|Verrucomicrobia|unk|unk|unk|unk|unk	592834	38	19	1	1	1	0.941176	2	0.647626	6.2	Hadza	Tanzania	Africa	ERS2585542	PRJEB27517	30_1	ERR7738624_bin.183	86.7084	ERZ4561804	ERS11121215	ERZ6677606
REFINED_METABAT215_TOP10_CONTIGS_1500_ASSEMBLY_K77_MERGED__Hadza_MoBio_hadza-I-L_I_17_2476.239	ERR7738608_bin.239	MAG	This study	4096_1	GUT_GENOME235365	MQ	94.59	1.01	2590945	525470	18	0	0.986885	98.8137	Bacteria	k__Bacteria (UID2982)	d__Bacteria;p__Verrucomicrobiota;c__Verrucomicrobiae;o__Opitutales;f__CAG-312;g__CAG-312;s__	d__Bacteria;p__Verrucomicrobiota;c__Verrucomicrobiae;o__Opitutales;f__CAG-312;g__CAG-312;s__CAG-312 sp900548275	Bacteria|Verrucomicrobia|unk|unk|unk|unk|unk	592834	44	20	0	NA	0	NA	0	NA	20.39	Hadza	Tanzania	Africa	ERS2586250	PRJEB27517	28_1	ERR7738608_bin.239	106.626	ERZ4559868	ERS11123954	ERZ6677615
REFINED_METABAT215_TOP10_CONTIGS_1500_ASSEMBLY_K77_MERGED__Hadza_MoBio_hadza-I-L_I_19_2477.188	ERR7747426_bin.188	MAG	This study	4096_1	GUT_GENOME235365	MQ	94.59	1.01	2588267	221925	20	0	0.986933	98.6261	Bacteria	k__Bacteria (UID2982)	d__Bacteria;p__Verrucomicrobiota;c__Verrucomicrobiae;o__Opitutales;f__CAG-312;g__CAG-312;s__	d__Bacteria;p__Verrucomicrobiota;c__Verrucomicrobiae;o__Opitutales;f__CAG-312;g__CAG-312;s__CAG-312 sp900548275	Bacteria|Verrucomicrobia|unk|unk|unk|unk|unk	592834	44	20	0	NA	0	NA	0	NA	24.18	Hadza	Tanzania	Africa	ERS2586251	PRJEB27517	28_1	ERR7738608_bin.239	106.449	ERZ4559945	ERS11126693	ERZ6677603
REFINED_METABAT215_TOP10_CONTIGS_1500_ASSEMBLY_K77_MERGED__Hadza_MoBio_hadza-I-L_O_5_2504.156	ERR7745419_bin.156	MAG	This study	4096_1	GUT_GENOME235365	MQ	94.59	1.01	2599226	226292	18	0	0.982517	98.6322	Bacteria	k__Bacteria (UID2982)	d__Bacteria;p__Verrucomicrobiota;c__Verrucomicrobiae;o__Opitutales;f__CAG-312;g__CAG-312;s__	d__Bacteria;p__Verrucomicrobiota;c__Verrucomicrobiae;o__Opitutales;f__CAG-312;g__CAG-312;s__CAG-312 sp900548275	Bacteria|Verrucomicrobia|unk|unk|unk|unk|unk	592834	42	20	0	NA	1	0.94958	0	NA	21.84	Hadza	Tanzania	Africa	ERS2586278	PRJEB27517	28_1	ERR7738608_bin.239	105.632	ERZ4559960	ERS11074653	ERZ6677616
REFINED_METABAT215_TOP10_CONTIGS_1500_ASSEMBLY_K77_MERGED__Hadza_PheChl_Fiber-Hadza-Nepal_C_14_2320.337	ERR7747255_bin.337	MAG	This study	4096_1	GUT_GENOME235365	MQ	94.59	1.01	2577058	135689	31	0	0.982648	98.5174	Bacteria	k__Bacteria (UID2982)	d__Bacteria;p__Verrucomicrobiota;c__Verrucomicrobiae;o__Opitutales;f__CAG-312;g__CAG-312;s__	d__Bacteria;p__Verrucomicrobiota;c__Verrucomicrobiae;o__Opitutales;f__CAG-312;g__CAG-312;s__CAG-312 sp900548275	Bacteria|Verrucomicrobia|unk|unk|unk|unk|unk	592834	42	20	0	NA	0	NA	0	NA	11.55	Hadza	Tanzania	Africa	ERS2586192	PRJEB27517	28_1	ERR7738608_bin.239	105.526	ERZ4567690	ERS11077392	ERZ6677608
REFINED_METABAT215_TOP10_CONTIGS_1500_ASSEMBLY_K77_MERGED__Hadza_MoBio_hadza-I-L_K_1_2479.127	ERR7746779_bin.127	MAG	This study	4096_1	GUT_GENOME235365	MQ	93.92	1.01	2425589	32885	122	0	0.98712	97.5133	Bacteria	k__Bacteria (UID2982)	d__Bacteria;p__Verrucomicrobiota;c__Verrucomicrobiae;o__Opitutales;f__CAG-312;g__CAG-312;s__	d__Bacteria;p__Verrucomicrobiota;c__Verrucomicrobiae;o__Opitutales;f__CAG-312;g__CAG-312;s__CAG-312 sp900548275	Bacteria|Verrucomicrobia|unk|unk|unk|unk|unk	592834	39	20	0	NA	0	NA	0	NA	8.51	Hadza	Tanzania	Africa	ERS2586253	PRJEB27517	28_1	ERR7738608_bin.239	105.306	ERZ4559840	ERS11080131	ERZ6677611
REFINED_METABAT215_TOP10_CONTIGS_1500_ASSEMBLY_K77_MERGED__Hadza_MoBio_hadza-A-D_E_2_1148.25	ERR7738254_bin.25	MAG	This study	4096_1	GUT_GENOME235365	MQ	91.44	1.01	2395577	21368	179	0	0.983158	94.9343	Bacteria	k__Bacteria (UID2982)	d__Bacteria;p__Verrucomicrobiota;c__Verrucomicrobiae;o__Opitutales;f__CAG-312;g__CAG-312;s__	d__Bacteria;p__Verrucomicrobiota;c__Verrucomicrobiae;o__Opitutales;f__CAG-312;g__CAG-312;s__CAG-312 sp900548275	Bacteria|Verrucomicrobia|unk|unk|unk|unk|unk	592834	36	19	0	NA	0	NA	0	NA	8	Hadza	Tanzania	Africa	ERS2585572	PRJEB27517	28_1	ERR7738608_bin.239	101.975	ERZ4561852	ERS11082870	ERZ6677610
REFINED_METABAT215_TOP10_CONTIGS_1500_ASSEMBLY_K77_MERGED__Hadza_MoBio_hadza-I-L_K_7_2482.157	ERR7738179_bin.157	MAG	This study	4096_1	GUT_GENOME235365	MQ	93.92	1.69	2413413	20377	179	0	0.987077	94.0072	Bacteria	k__Bacteria (UID2982)	d__Bacteria;p__Verrucomicrobiota;c__Verrucomicrobiae;o__Opitutales;f__CAG-312;g__CAG-312;s__	d__Bacteria;p__Verrucomicrobiota;c__Verrucomicrobiae;o__Opitutales;f__CAG-312;g__CAG-312;s__CAG-312 sp900548275	Bacteria|Verrucomicrobia|unk|unk|unk|unk|unk	592834	39	19	0	NA	0	NA	0	NA	7.68	Hadza	Tanzania	Africa	ERS2586256	PRJEB27517	28_1	ERR7738608_bin.239	101.786	ERZ4559859	ERS11085609	ERZ6677619
REFINED_METABAT215_TOP10_CONTIGS_1500_ASSEMBLY_K77_MERGED__Hadza_MoBio_hadza-I-L_K_3_2480.100	ERR7738143_bin.100	MAG	This study	4096_1	GUT_GENOME235365	MQ	90.77	3.1	2394207	11110	308	14.29	0.986461	83.672	Bacteria	k__Bacteria (UID2982)	d__Bacteria;p__Verrucomicrobiota;c__Verrucomicrobiae;o__Opitutales;f__CAG-312;g__CAG-312;s__	d__Bacteria;p__Verrucomicrobiota;c__Verrucomicrobiae;o__Opitutales;f__CAG-312;g__CAG-312;s__CAG-312 sp900548275	Bacteria|Verrucomicrobia|unk|unk|unk|unk|unk	592834	33	18	1	0.639922	0	NA	0	NA	6.67	Hadza	Tanzania	Africa	ERS2586254	PRJEB27517	28_1	ERR7738608_bin.239	91.3259	ERZ4559842	ERS11088348	ERZ6677617
REFINED_METABAT215_TOP10_CONTIGS_1500_ASSEMBLY_K77_MERGED__Hadza_MoBio_hadza-A-D_A_22_1120.223	ERR7738447_bin.223	MAG	This study	4096_1	GUT_GENOME235365	MQ	72.3	0.34	1760735	172614	17	0	0.9782	79.4642	Bacteria	k__Bacteria (UID2982)	d__Bacteria;p__Verrucomicrobiota;c__Verrucomicrobiae;o__Opitutales;f__CAG-312;g__CAG-312;s__	d__Bacteria;p__Verrucomicrobiota;c__Verrucomicrobiae;o__Opitutales;f__CAG-312;g__CAG-312;s__CAG-312 sp900548275	Bacteria|Verrucomicrobia|unk|unk|unk|unk|unk	592834	39	18	0	NA	0	NA	0	NA	24.67	Hadza	Tanzania	Africa	ERS2585544	PRJEB27517	28_1	ERR7738608_bin.239	84.932	ERZ4561837	ERS11091087	ERZ6677609
REFINED_METABAT215_TOP10_CONTIGS_1500_ASSEMBLY_K77_MERGED__Hadza_MoBio_hadza-A-D_E_17_1054.138	ERR7738273_bin.138	MAG	This study	4096_1	GUT_GENOME235365	MQ	61.09	1.01	1444375	3159	479	100	0.972448	63.9495	Bacteria	k__Bacteria (UID2982)	d__Bacteria;p__Verrucomicrobiota;c__Verrucomicrobiae;o__Opitutales;f__CAG-312;g__CAG-312;s__	d__Bacteria;p__Verrucomicrobiota;c__Verrucomicrobiae;o__Opitutales;f__CAG-312;g__CAG-312;s__CAG-312 sp900548275	Bacteria|Verrucomicrobia|unk|unk|unk|unk|unk	592834	24	14	0	NA	1	0.94958	1	0.337577	4.85	Hadza	Tanzania	Africa	ERS2585478	PRJEB27517	28_1	ERR7738608_bin.239	68.4697	ERZ4561911	ERS11093826	ERZ6677622
REFINED_METABAT215_TOP10_CONTIGS_1500_ASSEMBLY_K77_MERGED__Nepal_MoBio_Fiber-Hadza-Nepal_F_7_RAU0027AZ.159	ERR7738582_bin.159	MAG	This study	4097_0	ERR7738585_bin.83	MQ	94.59	0.68	2305925	290428	13	0	0.985948	100.284	Bacteria	k__Bacteria (UID2982)	d__Bacteria;p__Verrucomicrobiota;c__Verrucomicrobiae;o__Opitutales;f__CAG-312;g__CAG-312;s__CAG-312 sp002405555	d__Bacteria;p__Verrucomicrobiota;c__Verrucomicrobiae;o__Opitutales;f__CAG-312;g__CAG-312;s__CAG-312 sp002405555	Bacteria|Verrucomicrobia|unk|unk|unk|unk|unk	592834	44	20	0	NA	0	NA	0	NA	30.86	Nepal (Raute)	Nepal	Asia	ERS9106186	PRJEB49206	29_1	ERR7738582_bin.159	107.191	ERZ4567635	ERS11096565	ERZ6677613
REFINED_METABAT215_TOP10_CONTIGS_1500_ASSEMBLY_K77_MERGED__Hadza_MoBio_hadza-I-L_F_16_1210.100	ERR7738624_bin.100	MAG	This study	4097_0	ERR7738585_bin.83	MQ	93.24	0.68	2116503	175965	14	0	0.986742	98.7883	Bacteria	k__Bacteria (UID2982)	d__Bacteria;p__Verrucomicrobiota;c__Verrucomicrobiae;o__Opitutales;f__CAG-312;g__CAG-312;s__CAG-312 sp002405555	d__Bacteria;p__Verrucomicrobiota;c__Verrucomicrobiae;o__Opitutales;f__CAG-312;g__CAG-312;s__CAG-312 sp002405555	Bacteria|Verrucomicrobia|unk|unk|unk|unk|unk	592834	39	19	0	NA	0	NA	0	NA	14.66	Hadza	Tanzania	Africa	ERS2585633	PRJEB27517	29_1	ERR7738582_bin.159	105.746	ERZ4561717	ERS11099304	ERZ6677614
REFINED_METABAT215_TOP10_CONTIGS_1500_ASSEMBLY_K77_MERGED__Nepal_MoBio_Fiber-Hadza-Nepal_F_19_RAU1029Y.83	ERR7738585_bin.83	MAG	This study	4097_0	ERR7738585_bin.83	MQ	94.59	0.68	2347653	399202	11	0	0.984461	100.361	Bacteria	k__Bacteria (UID2982)	d__Bacteria;p__Verrucomicrobiota;c__Verrucomicrobiae;o__Opitutales;f__CAG-312;g__CAG-312;s__CAG-312 sp002405555	d__Bacteria;p__Verrucomicrobiota;c__Verrucomicrobiae;o__Opitutales;f__CAG-312;g__CAG-312;s__CAG-312 sp002405555	Bacteria|Verrucomicrobia|unk|unk|unk|unk|unk	592834	44	20	0	NA	0	NA	0	NA	56.08	Nepal (Raute)	Nepal	Asia	ERS2787393	PRJEB29137	29_1	ERR7738582_bin.159	106.978	ERZ4567432	ERS11102043	ERZ6677618
REFINED_METABAT215_TOP10_CONTIGS_1500_ASSEMBLY_K77_MERGED__Hadza_MoBio_hadza-I-L_O_21_2512.8	ERR7738141_bin.8	MAG	This study	4097_0	ERR7738585_bin.83	MQ	93.2	1.38	2184115	27805	122	0	0.982849	94.8613	Bacteria	k__Bacteria (UID2982)	d__Bacteria;p__Verrucomicrobiota;c__Verrucomicrobiae;o__Opitutales;f__CAG-312;g__CAG-312;s__CAG-312 sp002405555	d__Bacteria;p__Verrucomicrobiota;c__Verrucomicrobiae;o__Opitutales;f__CAG-312;g__CAG-312;s__CAG-312 sp002405555	Bacteria|Verrucomicrobia|unk|unk|unk|unk|unk	592834	41	19	0	NA	0	NA	0	NA	8.14	Hadza	Tanzania	Africa	ERS2586285	PRJEB27517	29_1	ERR7738582_bin.159	101.305	ERZ4559284	ERS11104782	ERZ6677623
REFINED_METABAT215_TOP10_CONTIGS_1500_ASSEMBLY_K77_MERGED__Nepal_MoBio_Fiber-Hadza-Nepal_F_15_RAU1013YZ.117	ERR7738472_bin.117	MAG	This study	4097_0	ERR7738585_bin.83	HQ	93.65	1.58	2172452	25265	137	0	0.986619	94.2882	Bacteria	k__Bacteria (UID2982)	d__Bacteria;p__Verrucomicrobiota;c__Verrucomicrobiae;o__Opitutales;f__CAG-312;g__CAG-312;s__CAG-312 sp002405555	d__Bacteria;p__Verrucomicrobiota;c__Verrucomicrobiae;o__Opitutales;f__CAG-312;g__CAG-312;s__CAG-312 sp002405555	Bacteria|Verrucomicrobia|unk|unk|unk|unk|unk	592834	44	19	1	1	1	0.94958	1	0.978321	8.27	Nepal (Raute)	Nepal	Asia	ERS2787389	PRJEB29137	29_1	ERR7738582_bin.159	101.284	ERZ4567385	ERS11107521	ERZ6677621
REFINED_METABAT215_TOP10_CONTIGS_1500_ASSEMBLY_K77_MERGED__Hadza_MoBio_hadza-A-D_O_4_1196.313	ERR7738588_bin.313	MAG	This study	4097_0	ERR7738585_bin.83	MQ	93.71	1.69	2240068	29128	129	0	0.981195	93.8424	Bacteria	k__Bacteria (UID2982)	d__Bacteria;p__Verrucomicrobiota;c__Verrucomicrobiae;o__Opitutales;f__CAG-312;g__CAG-312;s__CAG-312 sp002405555	d__Bacteria;p__Verrucomicrobiota;c__Verrucomicrobiae;o__Opitutales;f__CAG-312;g__CAG-312;s__CAG-312 sp002405555	Bacteria|Verrucomicrobia|unk|unk|unk|unk|unk	592834	37	20	0	NA	0	NA	0	NA	8.23	Hadza	Tanzania	Africa	ERS2585619	PRJEB27517	29_1	ERR7738582_bin.159	100.125	ERZ4561697	ERS11110260	ERZ6677624
REFINED_METABAT215_TOP10_CONTIGS_1500_ASSEMBLY_K77_MERGED__Nepal_MoBio_Fiber-Hadza-Nepal_B_7_THA1072JZ.207	ERR7738575_bin.207	MAG	This study	4097_0	ERR7738585_bin.83	MQ	84.48	0	2305099	415652	11	0	0.985265	93.6521	Bacteria	k__Bacteria (UID203)	d__Bacteria;p__Verrucomicrobiota;c__Verrucomicrobiae;o__Opitutales;f__CAG-312;g__CAG-312;s__CAG-312 sp002405555	d__Bacteria;p__Verrucomicrobiota;c__Verrucomicrobiae;o__Opitutales;f__CAG-312;g__CAG-312;s__CAG-312 sp002405555	Bacteria|Verrucomicrobia|unk|unk|unk|unk|unk	592834	42	19	0	NA	0	NA	0	NA	35.2	Nepal (Tharu)	Nepal	Asia	ERS2787410	PRJEB29137	29_1	ERR7738582_bin.159	100.395	ERZ4567530	ERS11112999	ERZ6677620
REFINED_METABAT215_TOP10_CONTIGS_1500_ASSEMBLY_K77_MERGED__Hadza_MoBio_hadza-E-H_P_21_2150.39	ERR7738643_bin.39	MAG	This study	4097_0	ERR7738585_bin.83	MQ	50.36	0.68	1040153	2721	401	0	0.966371	54.6945	Bacteria	k__Bacteria (UID2982)	d__Bacteria;p__Verrucomicrobiota;c__Verrucomicrobiae;o__Opitutales;f__CAG-312;g__CAG-312;s__	d__Bacteria;p__Verrucomicrobiota;c__Verrucomicrobiae;o__Opitutales;f__CAG-312;g__CAG-312;s__CAG-312 sp002405555	Bacteria|Verrucomicrobia|unk|unk|unk|unk|unk	592834	14	9	0	NA	0	NA	0	NA	5.03	Hadza	Tanzania	Africa	ERS2586136	PRJEB27517	29_1	ERR7738582_bin.159	57.8174	ERZ4560103	ERS11115738	ERZ6677645
REFINED_METABAT215_TOP10_CONTIGS_1500_ASSEMBLY_K77_MERGED__Nepal_MoBio_Fiber-Hadza-Nepal_F_7_RAU0027AZ.8	ERR7738582_bin.8	MAG	This study	4098_0	ERR7738582_bin.8	MQ	93.24	0	2100619	83811	37	0	0.978106	102.024	Bacteria	k__Bacteria (UID2982)	d__Bacteria;p__Verrucomicrobiota;c__Verrucomicrobiae;o__Opitutales;f__CAG-312;g__CAG-312;s__CAG-312 sp002437405	d__Bacteria;p__Verrucomicrobiota;c__Verrucomicrobiae;o__Opitutales;f__CAG-312;g__CAG-312;s__CAG-312 sp002437405	Bacteria|Verrucomicrobia|unk|unk|unk|unk|unk	592834	42	20	0	NA	0	NA	0	NA	34.57	Nepal (Raute)	Nepal	Asia	ERS9106186	PRJEB49206	32_1	ERR7738582_bin.8	107.63	ERZ4567635	ERS11118477	ERZ6677628
REFINED_METABAT215_TOP10_CONTIGS_1500_ASSEMBLY_K77_MERGED__Hadza_MoBio_hadza-A-D_K_14_1158.273	ERR7747084_bin.273	MAG	This study	4098_0	ERR7738582_bin.8	MQ	91.22	0	1992891	69641	49	0	0.977336	99.9409	Bacteria	k__Bacteria (UID2982)	d__Bacteria;p__Verrucomicrobiota;c__Verrucomicrobiae;o__Opitutales;f__CAG-312;g__CAG-312;s__CAG-312 sp002437405	d__Bacteria;p__Verrucomicrobiota;c__Verrucomicrobiae;o__Opitutales;f__CAG-312;g__CAG-312;s__CAG-312 sp002437405	Bacteria|Verrucomicrobia|unk|unk|unk|unk|unk	592834	40	20	0	NA	0	NA	0	NA	15.95	Hadza	Tanzania	Africa	ERS2585582	PRJEB27517	32_1	ERR7738582_bin.8	105.619	ERZ4561533	ERS11121216	ERZ6677625
REFINED_METABAT215_SUBJECT_CONTIGS_1500_ASSEMBLY_K77_MERGED__Pilot_MoBio_Fiber-Hadza-Nepal_C_23_7024.59	ERR7738514_bin.59	MAG	This study	4098_0	ERR7738582_bin.8	MQ	83.78	0.68	1744681	20840	115	0	0.97771	88.7812	Bacteria	k__Bacteria (UID2982)	d__Bacteria;p__Verrucomicrobiota;c__Verrucomicrobiae;o__Opitutales;f__CAG-312;g__CAG-312;s__CAG-312 sp002437405	d__Bacteria;p__Verrucomicrobiota;c__Verrucomicrobiae;o__Opitutales;f__CAG-312;g__CAG-312;s__CAG-312 sp002437405	Bacteria|Verrucomicrobia|unk|unk|unk|unk|unk	592834	32	18	0	NA	0	NA	0	NA	9.36	California	USA	North America	SRS9383944	PRJNA743361	32_1	ERR7738582_bin.8	94.3866	ERZ4567069	ERS11123955	ERZ6677626
REFINED_METABAT215_TOP10_CONTIGS_1500_ASSEMBLY_K77_MERGED__Hadza_MoBio_hadza-I-L_O_11_2507.268	ERR7745291_bin.268	MAG	This study	4098_0	ERR7738582_bin.8	MQ	85.14	0	1888129	119579	42	0	0.972585	93.9549	Bacteria	k__Bacteria (UID2982)	d__Bacteria;p__Verrucomicrobiota;c__Verrucomicrobiae;o__Opitutales;f__CAG-312;g__CAG-312;s__CAG-312 sp002437405	d__Bacteria;p__Verrucomicrobiota;c__Verrucomicrobiae;o__Opitutales;f__CAG-312;g__CAG-312;s__CAG-312 sp002437405	Bacteria|Verrucomicrobia|unk|unk|unk|unk|unk	592834	36	19	0	NA	0	NA	0	NA	47.57	Hadza	Tanzania	Africa	ERS2586281	PRJEB27517	32_1	ERR7738582_bin.8	98.8661	ERZ4559329	ERS11126694	ERZ6677627
REFINED_METABAT215_TOP10_CONTIGS_1500_ASSEMBLY_K77_MERGED__Nepal_MoBio_Fiber-Hadza-Nepal_F_19_RAU1029Y.93	ERR7738585_bin.93	MAG	This study	4098_0	ERR7738582_bin.8	MQ	71.57	0.68	1396156	3562	422	0	0.972916	76.0908	Bacteria	k__Bacteria (UID2982)	d__Bacteria;p__Verrucomicrobiota;c__Verrucomicrobiae;o__Opitutales;f__CAG-312;g__CAG-312;s__CAG-312 sp002437405	d__Bacteria;p__Verrucomicrobiota;c__Verrucomicrobiae;o__Opitutales;f__CAG-312;g__CAG-312;s__CAG-312 sp002437405	Bacteria|Verrucomicrobia|unk|unk|unk|unk|unk	592834	18	14	0	NA	1	0.941176	0	NA	5.31	Nepal (Raute)	Nepal	Asia	ERS2787393	PRJEB29137	32_1	ERR7738582_bin.8	80.5948	ERZ4567432	ERS11074654	ERZ6677637
REFINED_METABAT215_TOP10_CONTIGS_1500_ASSEMBLY_K77_MERGED__Nepal_MoBio_Fiber-Hadza-Nepal_J_17_RAJ1013YZ.273	ERR7738460_bin.273	MAG	This study	41_0	ERR7738460_bin.273	MQ	55.74	0.55	2047089	13650	217	100	1	61.3687	Bacteria	k__Bacteria (UID2570)	d__Bacteria;p__Bacteroidota;c__Bacteroidia;o__Bacteroidales;f__Dysgonomonadaceae;g__Petrimonas;s__	d__Bacteria;p__Bacteroidota;c__Bacteroidia;o__Bacteroidales;f__Dysgonomonadaceae;g__Petrimonas;s__	Bacteria|Bacteroidetes|Bacteroidia|unk|unk|unk|unk	543114	18	15	0	NA	0	NA	0	NA	10.7	Nepal (Raji)	Nepal	Asia	ERS9106185	PRJEB49206	2005_1	ERR7738460_bin.273	71.3687	ERZ4567617	ERS11077393	ERZ6677638
REFINED_METABAT215_TOP10_CONTIGS_1500_ASSEMBLY_K77_MERGED__Hadza_MoBio_hadza-E-H_F_8_2217.90	ERR7738162_bin.90	MAG	This study	4103_1	ERR7738162_bin.90	MQ	86.11	0	2618631	72252	60	0	1	94.9575	Bacteria	k__Bacteria (UID1452)	d__Bacteria;p__Eremiobacterota;c__UBP9;o__UBA4705;f__UBA4705;g__UBA4705;s__	d__Bacteria;p__Eremiobacterota;c__Xenobia;o__Xenobiales;f__Xenobiaceae;g__Bruticola;s__	Bacteria|unk|unk|unk|unk|unk|bacterium UBP9_UBA11836	77133	52	20	0	NA	0	NA	0	NA	17.97	Hadza	Tanzania	Africa	ERS2586157	PRJEB27517	774_2	ERR7738162_bin.90	104.957	ERZ4560186	ERS11080132	ERZ6677647
REFINED_METABAT215_TOP10_CONTIGS_1500_ASSEMBLY_K77_MERGED__Hadza_MoBio_C-REDO_G_11_1585.63	ERR7745816_bin.63	MAG	This study	4103_2	ERR7738561_bin.89	MQ	86.11	0	2665814	79223	48	0	0.992703	94.9853	Bacteria	k__Bacteria (UID1452)	d__Bacteria;p__Eremiobacterota;c__UBP9;o__UBA4705;f__UBA4705;g__UBA4705;s__	d__Bacteria;p__Eremiobacterota;c__Xenobia;o__Xenobiales;f__Xenobiaceae;g__Bruticola;s__Bruticola sp900772775	Bacteria|unk|unk|unk|unk|unk|bacterium UBP9_UBA11836	77133	58	20	1	0.978474	0	NA	0	NA	22.66	Hadza	Tanzania	Africa	ERS2585834	PRJEB27517	774_1	ERR7745816_bin.63	103.607	ERZ4561185	ERS11082871	ERZ6677644
REFINED_METABAT215_TOP10_CONTIGS_1500_ASSEMBLY_K77_MERGED__Hadza_PheChl_Fiber-Hadza-Nepal_A_2_1112.267	ERR7746411_bin.267	MAG	This study	4103_2	ERR7738561_bin.89	MQ	85.19	0	2581407	50707	102	0	0.992199	93.9544	Bacteria	k__Bacteria (UID1452)	d__Bacteria;p__Eremiobacterota;c__UBP9;o__UBA4705;f__UBA4705;g__UBA4705;s__	d__Bacteria;p__Eremiobacterota;c__Xenobia;o__Xenobiales;f__Xenobiaceae;g__Bruticola;s__Bruticola sp900772775	Bacteria|unk|unk|unk|unk|unk|bacterium UBP9_UBA11836	77133	50	18	0	NA	0	NA	0	NA	12.64	Hadza (infant)	Tanzania	Africa	ERS2585536	PRJEB27517	774_1	ERR7745816_bin.63	102.494	ERZ4568013	ERS11085610	ERZ6677651
REFINED_METABAT215_TOP10_CONTIGS_1500_ASSEMBLY_K77_MERGED__Hadza_MoBio_hadza-A-D_D_21_1577.197	ERR7738596_bin.197	MAG	This study	4103_2	ERR7738561_bin.89	MQ	86.11	0	2629636	81270	59	0	0.992669	94.9849	Bacteria	k__Bacteria (UID1452)	d__Bacteria;p__Eremiobacterota;c__UBP9;o__UBA4705;f__UBA4705;g__UBA4705;s__	d__Bacteria;p__Eremiobacterota;c__Xenobia;o__Xenobiales;f__Xenobiaceae;g__Bruticola;s__Bruticola sp900772775	Bacteria|unk|unk|unk|unk|unk|bacterium UBP9_UBA11836	77133	53	19	0	NA	0	NA	0	NA	20.96	Hadza	Tanzania	Africa	ERS2585826	PRJEB27517	774_1	ERR7745816_bin.63	103.607	ERZ4561093	ERS11088349	ERZ6677656
REFINED_METABAT215_TOP10_CONTIGS_1500_ASSEMBLY_K77_MERGED__Hadza_MoBio_hadza-E-H_F_10_2221.81	ERR7738150_bin.81	MAG	This study	4103_2	ERR7738561_bin.89	MQ	86.11	0	2667030	65334	65	0	0.992586	94.9436	Bacteria	k__Bacteria (UID1452)	d__Bacteria;p__Eremiobacterota;c__UBP9;o__UBA4705;f__UBA4705;g__UBA4705;s__	d__Bacteria;p__Eremiobacterota;c__Xenobia;o__Xenobiales;f__Xenobiaceae;g__Bruticola;s__Bruticola sp900772775	Bacteria|unk|unk|unk|unk|unk|bacterium UBP9_UBA11836	77133	55	20	0	NA	0	NA	0	NA	16.91	Hadza	Tanzania	Africa	ERS2586158	PRJEB27517	774_1	ERR7745816_bin.63	103.575	ERZ4560197	ERS11091088	ERZ6677650
REFINED_METABAT215_TOP10_CONTIGS_1500_ASSEMBLY_K77_MERGED__Hadza_MoBio_hadza-I-L_F_5_2654.136	ERR7737971_bin.136	MAG	This study	4103_2	ERR7738561_bin.89	MQ	86.11	0	2642695	109354	43	0	0.992204	95.0515	Bacteria	k__Bacteria (UID1452)	d__Bacteria;p__Eremiobacterota;c__UBP9;o__UBA4705;f__UBA4705;g__UBA4705;s__	d__Bacteria;p__Eremiobacterota;c__Xenobia;o__Xenobiales;f__Xenobiaceae;g__Bruticola;s__Bruticola sp900772775	Bacteria|unk|unk|unk|unk|unk|bacterium UBP9_UBA11836	77133	53	20	0	NA	0	NA	0	NA	26	Hadza	Tanzania	Africa	ERS2586355	PRJEB27517	774_1	ERR7745816_bin.63	103.564	ERZ4559498	ERS11093827	ERZ6677653
REFINED_METABAT215_TOP10_CONTIGS_1500_ASSEMBLY_K77_MERGED__Hadza_PheChl_Fiber-Hadza-Nepal_I_16_1564.89	ERR7738561_bin.89	MAG	This study	4103_2	ERR7738561_bin.89	MQ	86.11	0	2687294	111161	37	0	0.99217	95.0623	Bacteria	k__Bacteria (UID1452)	d__Bacteria;p__Eremiobacterota;c__UBP9;o__UBA4705;f__UBA4705;g__UBA4705;s__	d__Bacteria;p__Eremiobacterota;c__Xenobia;o__Xenobiales;f__Xenobiaceae;g__Bruticola;s__Bruticola sp900772775	Bacteria|unk|unk|unk|unk|unk|bacterium UBP9_UBA11836	77133	56	20	0	NA	0	NA	0	NA	87.3	Hadza	Tanzania	Africa	ERS2585818	PRJEB27517	774_1	ERR7745816_bin.63	103.544	ERZ4567869	ERS11096566	ERZ6677652
REFINED_METABAT215_TOP10_CONTIGS_1500_ASSEMBLY_K77_MERGED__Hadza_MoBio_hadza-A-D_L_1_1540.18	ERR7745614_bin.18	MAG	This study	4103_2	ERR7738561_bin.89	MQ	86.11	0	2662681	101610	44	0	0.992109	95.0388	Bacteria	k__Bacteria (UID1452)	d__Bacteria;p__Eremiobacterota;c__UBP9;o__UBA4705;f__UBA4705;g__UBA4705;s__	d__Bacteria;p__Eremiobacterota;c__Xenobia;o__Xenobiales;f__Xenobiaceae;g__Bruticola;s__Bruticola sp900772775	Bacteria|unk|unk|unk|unk|unk|bacterium UBP9_UBA11836	77133	56	20	0	NA	0	NA	0	NA	19.39	Hadza	Tanzania	Africa	ERS2585794	PRJEB27517	774_1	ERR7745816_bin.63	103.512	ERZ4562173	ERS11099305	ERZ6677668
REFINED_METABAT215_TOP10_CONTIGS_1500_ASSEMBLY_K77_MERGED__Hadza_MoBio_hadza-A-D_F_1_1575.64	ERR7738218_bin.64	MAG	This study	4103_2	ERR7738561_bin.89	MQ	86.11	0	2680842	79978	49	0	0.992103	94.9898	Bacteria	k__Bacteria (UID1452)	d__Bacteria;p__Eremiobacterota;c__UBP9;o__UBA4705;f__UBA4705;g__UBA4705;s__	d__Bacteria;p__Eremiobacterota;c__Xenobia;o__Xenobiales;f__Xenobiaceae;g__Bruticola;s__Bruticola sp900772775	Bacteria|unk|unk|unk|unk|unk|bacterium UBP9_UBA11836	77133	56	20	0	NA	0	NA	0	NA	23.75	Hadza	Tanzania	Africa	ERS2585824	PRJEB27517	774_1	ERR7745816_bin.63	103.471	ERZ4561078	ERS11102044	ERZ6677655
REFINED_METABAT215_TOP10_CONTIGS_1500_ASSEMBLY_K77_MERGED__Hadza_MoBio_hadza-I-L_M_10_2632.250	ERR7746219_bin.250	MAG	This study	4103_2	ERR7738561_bin.89	MQ	86.11	0	2766259	79204	60	0	0.991359	95.0013	Bacteria	k__Bacteria (UID1452)	d__Bacteria;p__Eremiobacterota;c__UBP9;o__UBA4705;f__UBA4705;g__UBA4705;s__	d__Bacteria;p__Eremiobacterota;c__Xenobia;o__Xenobiales;f__Xenobiaceae;g__Bruticola;s__Bruticola sp900772775	Bacteria|unk|unk|unk|unk|unk|bacterium UBP9_UBA11836	77133	59	20	0	NA	0	NA	0	NA	24.53	Hadza	Tanzania	Africa	ERS2586341	PRJEB27517	774_1	ERR7745816_bin.63	103.394	ERZ4559398	ERS11104783	ERZ6677660
REFINED_METABAT215_TOP10_CONTIGS_1500_ASSEMBLY_K77_MERGED__Hadza_MoBio_hadza-E-H_D_10_2185.116	ERR7738163_bin.116	MAG	This study	4103_2	ERR7738561_bin.89	MQ	86.11	0	2679593	44110	96	0	0.991811	94.8603	Bacteria	k__Bacteria (UID1452)	d__Bacteria;p__Eremiobacterota;c__UBP9;o__UBA4705;f__UBA4705;g__UBA4705;s__	d__Bacteria;p__Eremiobacterota;c__Xenobia;o__Xenobiales;f__Xenobiaceae;g__Bruticola;s__Bruticola sp900772775	Bacteria|unk|unk|unk|unk|unk|bacterium UBP9_UBA11836	77133	54	20	0	NA	0	NA	0	NA	53.84	Hadza	Tanzania	Africa	ERS2586149	PRJEB27517	774_1	ERR7745816_bin.63	103.31	ERZ4560116	ERS11107522	ERZ6677674
REFINED_METABAT215_TOP10_CONTIGS_1500_ASSEMBLY_K77_MERGED__Hadza_PheChl_Fiber-Hadza-Nepal_A_8_1525.197	ERR7738660_bin.197	MAG	This study	4103_2	ERR7738561_bin.89	MQ	86.11	0	2625183	49318	97	0	0.991764	94.8757	Bacteria	k__Bacteria (UID1452)	d__Bacteria;p__Eremiobacterota;c__UBP9;o__UBA4705;f__UBA4705;g__UBA4705;s__	d__Bacteria;p__Eremiobacterota;c__Xenobia;o__Xenobiales;f__Xenobiaceae;g__Bruticola;s__Bruticola sp900772775	Bacteria|unk|unk|unk|unk|unk|bacterium UBP9_UBA11836	77133	52	20	0	NA	1	0.915966	1	1	9.66	Hadza	Tanzania	Africa	ERS2585780	PRJEB27517	774_1	ERR7745816_bin.63	103.305	ERZ4567818	ERS11110261	ERZ6677671
REFINED_METABAT215_TOP10_CONTIGS_1500_ASSEMBLY_K77_MERGED__Hadza_PheChl_Fiber-Hadza-Nepal_I_12_1518.86	ERR7738600_bin.86	MAG	This study	4103_2	ERR7738561_bin.89	MQ	86.11	0	2740082	79328	53	0	0.990434	94.9975	Bacteria	k__Bacteria (UID1452)	d__Bacteria;p__Eremiobacterota;c__UBP9;o__UBA4705;f__UBA4705;g__UBA4705;s__	d__Bacteria;p__Eremiobacterota;c__Xenobia;o__Xenobiales;f__Xenobiaceae;g__Bruticola;s__Bruticola sp900772775	Bacteria|unk|unk|unk|unk|unk|bacterium UBP9_UBA11836	77133	60	20	0	NA	0	NA	0	NA	88.98	Hadza	Tanzania	Africa	ERS2585774	PRJEB27517	774_1	ERR7745816_bin.63	103.033	ERZ4567950	ERS11113000	ERZ6677659
REFINED_METABAT215_TOP10_CONTIGS_1500_ASSEMBLY_K77_MERGED__Hadza_PheChl_Fiber-Hadza-Nepal_C_6_2233.254	ERR7745963_bin.254	MAG	This study	4103_2	ERR7738561_bin.89	MQ	85.19	0	2656722	76338	49	0	0.99253	94.0557	Bacteria	k__Bacteria (UID1452)	d__Bacteria;p__Eremiobacterota;c__UBP9;o__UBA4705;f__UBA4705;g__UBA4705;s__	d__Bacteria;p__Eremiobacterota;c__Xenobia;o__Xenobiales;f__Xenobiaceae;g__Bruticola;s__Bruticola sp900772775	Bacteria|unk|unk|unk|unk|unk|bacterium UBP9_UBA11836	77133	56	20	0	NA	0	NA	0	NA	95.19	Hadza	Tanzania	Africa	ERS2586161	PRJEB27517	774_1	ERR7745816_bin.63	102.678	ERZ4567841	ERS11115739	ERZ6677664
REFINED_METABAT215_TOP10_CONTIGS_1500_ASSEMBLY_K77_MERGED__Hadza_MoBio_hadza-E-H_F_16_2233.13	ERR7738151_bin.13	MAG	This study	4103_2	ERR7738561_bin.89	MQ	85.19	0	2703722	76704	60	0	0.992305	94.0644	Bacteria	k__Bacteria (UID1452)	d__Bacteria;p__Eremiobacterota;c__UBP9;o__UBA4705;f__UBA4705;g__UBA4705;s__	d__Bacteria;p__Eremiobacterota;c__Xenobia;o__Xenobiales;f__Xenobiaceae;g__Bruticola;s__Bruticola sp900772775	Bacteria|unk|unk|unk|unk|unk|bacterium UBP9_UBA11836	77133	57	20	0	NA	0	NA	0	NA	16.06	Hadza	Tanzania	Africa	ERS2586161	PRJEB27517	774_1	ERR7745816_bin.63	102.65	ERZ4560211	ERS11118478	ERZ6677665
REFINED_METABAT215_TOP10_CONTIGS_1500_ASSEMBLY_K77_MERGED__Hadza_MoBio_hadza-A-D_P_17_1504.109	ERR7738240_bin.109	MAG	This study	4103_2	ERR7738561_bin.89	MQ	85.19	0	2687166	118938	36	0	0.992091	94.157	Bacteria	k__Bacteria (UID1452)	d__Bacteria;p__Eremiobacterota;c__UBP9;o__UBA4705;f__UBA4705;g__UBA4705;s__	d__Bacteria;p__Eremiobacterota;c__Xenobia;o__Xenobiales;f__Xenobiaceae;g__Bruticola;s__Bruticola sp900772775	Bacteria|unk|unk|unk|unk|unk|bacterium UBP9_UBA11836	77133	56	20	0	NA	0	NA	0	NA	29.66	Hadza	Tanzania	Africa	ERS2585760	PRJEB27517	774_1	ERR7745816_bin.63	102.628	ERZ4562259	ERS11121217	ERZ6677666
REFINED_METABAT215_TOP10_CONTIGS_1500_ASSEMBLY_K77_MERGED__Hadza_PheChl_Fiber-Hadza-Nepal_C_4_2225.38	ERR7738552_bin.38	MAG	This study	4103_2	ERR7738561_bin.89	MQ	85.19	0	2680128	38052	121	0	0.992357	93.9083	Bacteria	k__Bacteria (UID1452)	d__Bacteria;p__Eremiobacterota;c__UBP9;o__UBA4705;f__UBA4705;g__UBA4705;s__	d__Bacteria;p__Eremiobacterota;c__Xenobia;o__Xenobiales;f__Xenobiaceae;g__Bruticola;s__Bruticola sp900772775	Bacteria|unk|unk|unk|unk|unk|bacterium UBP9_UBA11836	77133	48	18	0	NA	0	NA	0	NA	9.52	Hadza	Tanzania	Africa	ERS2586159	PRJEB27517	774_1	ERR7745816_bin.63	102.472	ERZ4567745	ERS11123956	ERZ6677670
REFINED_METABAT215_TOP10_CONTIGS_1500_ASSEMBLY_K77_MERGED__Hadza_MoBio_hadza-A-D_F_23_1564.160	ERR7738228_bin.160	MAG	This study	4103_2	ERR7738561_bin.89	MQ	84.15	0	2473046	10348	312	0	0.991879	92.5507	Bacteria	k__Bacteria (UID1452)	d__Bacteria;p__Eremiobacterota;c__UBP9;o__UBA4705;f__UBA4705;g__UBA4705;s__	d__Bacteria;p__Eremiobacterota;c__Xenobia;o__Xenobiales;f__Xenobiaceae;g__Bruticola;s__Bruticola sp900772775	Bacteria|unk|unk|unk|unk|unk|bacterium UBP9_UBA11836	77133	38	17	0	NA	0	NA	0	NA	8.31	Hadza	Tanzania	Africa	ERS2585818	PRJEB27517	774_1	ERR7745816_bin.63	100.911	ERZ4561052	ERS11126695	ERZ6677679
REFINED_METABAT215_TOP10_CONTIGS_1500_ASSEMBLY_K77_MERGED__Hadza_PheChl_Fiber-Hadza-Nepal_E_12_1556.239	ERR7738557_bin.239	MAG	This study	4103_2	ERR7738561_bin.89	MQ	86.11	0.46	2679046	35212	121	0	0.990485	92.5113	Bacteria	k__Bacteria (UID1452)	d__Bacteria;p__Eremiobacterota;c__UBP9;o__UBA4705;f__UBA4705;g__UBA4705;s__	d__Bacteria;p__Eremiobacterota;c__Xenobia;o__Xenobiales;f__Xenobiaceae;g__Bruticola;s__Bruticola sp900772775	Bacteria|unk|unk|unk|unk|unk|bacterium UBP9_UBA11836	77133	48	19	0	NA	1	0.680672	0	NA	8.82	Hadza	Tanzania	Africa	ERS2585810	PRJEB27517	774_1	ERR7745816_bin.63	100.553	ERZ4567920	ERS11074655	ERZ6677673
REFINED_METABAT215_TOP10_CONTIGS_1500_ASSEMBLY_K77_MERGED__Hadza_MoBio_hadza-I-L_G_24_2613.137	ERR7745329_bin.137	MAG	This study	4103_2	ERR7738561_bin.89	MQ	83.59	0	2503160	19904	189	0	0.991798	92.138	Bacteria	k__Bacteria (UID1452)	d__Bacteria;p__Eremiobacterota;c__UBP9;o__UBA4705;f__UBA4705;g__UBA4705;s__	d__Bacteria;p__Eremiobacterota;c__Xenobia;o__Xenobiales;f__Xenobiaceae;g__Bruticola;s__Bruticola sp900772775	Bacteria|unk|unk|unk|unk|unk|bacterium UBP9_UBA11836	77133	50	19	0	NA	0	NA	0	NA	8.6	Hadza	Tanzania	Africa	ERS2586323	PRJEB27517	774_1	ERR7745816_bin.63	100.547	ERZ4559348	ERS11077394	ERZ6677675
REFINED_METABAT215_TOP10_CONTIGS_1500_ASSEMBLY_K77_MERGED__Hadza_PheChl_Fiber-Hadza-Nepal_C_16_2355.310	ERR7738568_bin.310	MAG	This study	4103_2	ERR7738561_bin.89	MQ	83.33	0	2532335	13736	286	0	0.99164	91.8025	Bacteria	k__Bacteria (UID1452)	d__Bacteria;p__Eremiobacterota;c__UBP9;o__UBA4705;f__UBA4705;g__UBA4705;s__	d__Bacteria;p__Eremiobacterota;c__Xenobia;o__Xenobiales;f__Xenobiaceae;g__Bruticola;s__Bruticola sp900772775	Bacteria|unk|unk|unk|unk|unk|bacterium UBP9_UBA11836	77133	47	18	0	NA	0	NA	0	NA	6.91	Hadza	Tanzania	Africa	ERS2586222	PRJEB27517	774_1	ERR7745816_bin.63	100.21	ERZ4567702	ERS11080133	ERZ6677693
REFINED_METABAT215_TOP10_CONTIGS_1500_ASSEMBLY_K77_MERGED__Hadza_MoBio_hadza-A-D_F_8_1631.63	ERR7745423_bin.63	MAG	This study	4103_2	ERR7738561_bin.89	MQ	86.11	0.93	2617185	55363	83	100	0.992319	90.2494	Bacteria	k__Bacteria (UID1452)	d__Bacteria;p__Eremiobacterota;c__UBP9;o__UBA4705;f__UBA4705;g__UBA4705;s__	d__Bacteria;p__Eremiobacterota;c__Xenobia;o__Xenobiales;f__Xenobiaceae;g__Bruticola;s__Bruticola sp900772775	Bacteria|unk|unk|unk|unk|unk|bacterium UBP9_UBA11836	77133	57	19	0	NA	0	NA	0	NA	19.75	Hadza	Tanzania	Africa	ERS2585875	PRJEB27517	774_1	ERR7745816_bin.63	98.7455	ERZ4562234	ERS11082872	ERZ6677677
REFINED_METABAT215_TOP10_CONTIGS_1500_ASSEMBLY_K77_MERGED__Hadza_MoBio_hadza-I-L_G_3_2391.245	ERR7738271_bin.245	MAG	This study	4103_2	ERR7738561_bin.89	MQ	87.82	1.28	2425803	7221	437	0	0.990231	89.7342	Bacteria	k__Bacteria (UID238)	d__Bacteria;p__Eremiobacterota;c__UBP9;o__UBA4705;f__UBA4705;g__UBA4705;s__	d__Bacteria;p__Eremiobacterota;c__Xenobia;o__Xenobiales;f__Xenobiaceae;g__Bruticola;s__Bruticola sp900772775	Bacteria|unk|unk|unk|unk|unk|bacterium UBP9_UBA11836	77133	35	18	0	NA	0	NA	0	NA	6.14	Hadza	Tanzania	Africa	ERS2586234	PRJEB27517	774_1	ERR7745816_bin.63	97.7827	ERZ4559841	ERS11085611	ERZ6677690
REFINED_METABAT215_TOP10_CONTIGS_1500_ASSEMBLY_K77_MERGED__Hadza_MoBio_hadza-I-L_G_19_2444.33	ERR7745371_bin.33	MAG	This study	4103_2	ERR7738561_bin.89	MQ	81.3	0	2269172	6203	466	0	0.989456	89.5522	Bacteria	k__Bacteria (UID1452)	d__Bacteria;p__Eremiobacterota;c__UBP9;o__UBA4705;f__UBA4705;g__UBA4705;s__	d__Bacteria;p__Eremiobacterota;c__Xenobia;o__Xenobiales;f__Xenobiaceae;g__Bruticola;s__Bruticola sp900772775	Bacteria|unk|unk|unk|unk|unk|bacterium UBP9_UBA11836	77133	39	19	0	NA	0	NA	0	NA	5.77	Hadza	Tanzania	Africa	ERS2586238	PRJEB27517	774_1	ERR7745816_bin.63	97.4597	ERZ4559796	ERS11088350	ERZ6677683
REFINED_METABAT215_TOP10_CONTIGS_1500_ASSEMBLY_K77_MERGED__Hadza_MoBio_hadza-E-H_G_15_1738.273	ERR7738536_bin.273	MAG	This study	4103_2	ERR7738561_bin.89	MQ	82.41	0.93	2526587	27666	135	0	0.991268	86.3835	Bacteria	k__Bacteria (UID1452)	d__Bacteria;p__Eremiobacterota;c__UBP9;o__UBA4705;f__UBA4705;g__UBA4705;s__	d__Bacteria;p__Eremiobacterota;c__Xenobia;o__Xenobiales;f__Xenobiaceae;g__Bruticola;s__Bruticola sp900772775	Bacteria|unk|unk|unk|unk|unk|bacterium UBP9_UBA11836	77133	50	20	0	NA	0	NA	0	NA	8.25	Hadza	Tanzania	Africa	ERS2585981	PRJEB27517	774_1	ERR7745816_bin.63	94.6661	ERZ4560348	ERS11091089	ERZ6677682
REFINED_METABAT215_TOP10_CONTIGS_1500_ASSEMBLY_K77_MERGED__Hadza_MoBio_hadza-A-D_N_9_1519.48	ERR7746738_bin.48	MAG	This study	4103_2	ERR7738561_bin.89	MQ	81.33	0.93	2617786	49658	100	0	0.99212	85.4459	Bacteria	k__Bacteria (UID1452)	d__Bacteria;p__Eremiobacterota;c__UBP9;o__UBA4705;f__UBA4705;g__UBA4705;s__	d__Bacteria;p__Eremiobacterota;c__Xenobia;o__Xenobiales;f__Xenobiaceae;g__Bruticola;s__Bruticola sp900772775	Bacteria|unk|unk|unk|unk|unk|bacterium UBP9_UBA11836	77133	56	20	0	NA	0	NA	0	NA	11.56	Hadza	Tanzania	Africa	ERS2585775	PRJEB27517	774_1	ERR7745816_bin.63	93.9519	ERZ4561505	ERS11093828	ERZ6677678
REFINED_METABAT215_TOP10_CONTIGS_1500_ASSEMBLY_K77_MERGED__Hadza_MoBio_hadza-I-L_D_12_1182.281	ERR7738630_bin.281	MAG	This study	4103_2	ERR7738561_bin.89	MQ	79.96	1.28	2505557	17070	216	0	0.991379	82.075	Bacteria	k__Bacteria (UID1453)	d__Bacteria;p__Eremiobacterota;c__UBP9;o__UBA4705;f__UBA4705;g__UBA4705;s__	d__Bacteria;p__Eremiobacterota;c__Xenobia;o__Xenobiales;f__Xenobiaceae;g__Bruticola;s__Bruticola sp900772775	Bacteria|unk|unk|unk|unk|unk|bacterium UBP9_UBA11836	77133	51	19	0	NA	0	NA	0	NA	7.68	Hadza	Tanzania	Africa	ERS2585605	PRJEB27517	774_1	ERR7745816_bin.63	90.3861	ERZ4561632	ERS11096567	ERZ6677696
REFINED_METABAT215_TOP10_CONTIGS_1500_ASSEMBLY_K77_MERGED__Hadza_PheChl_Fiber-Hadza-Nepal_C_2_2185.29	ERR7738275_bin.29	MAG	This study	4103_2	ERR7738561_bin.89	MQ	85.19	3.7	2700880	41956	116	100	0.991931	75.4329	Bacteria	k__Bacteria (UID1452)	d__Bacteria;p__Eremiobacterota;c__UBP9;o__UBA4705;f__UBA4705;g__UBA4705;s__	d__Bacteria;p__Eremiobacterota;c__Xenobia;o__Xenobiales;f__Xenobiaceae;g__Bruticola;s__Bruticola sp900772775	Bacteria|unk|unk|unk|unk|unk|bacterium UBP9_UBA11836	77133	59	20	0	NA	0	NA	0	NA	188.97	Hadza	Tanzania	Africa	ERS2586149	PRJEB27517	774_1	ERR7745816_bin.63	83.9104	ERZ4567752	ERS11099306	ERZ6677688
REFINED_METABAT215_TOP10_CONTIGS_1500_ASSEMBLY_K77_MERGED__Hadza_MoBio_hadza-I-L_G_21_2445.59	ERR7738211_bin.59	MAG	This study	4103_2	ERR7738561_bin.89	MQ	65.9	1.23	1944793	4154	538	0	0.985274	67.8481	Bacteria	k__Bacteria (UID1452)	d__Bacteria;p__Eremiobacterota;c__UBP9;o__UBA4705;f__UBA4705;g__UBA4705;s__	d__Bacteria;p__Eremiobacterota;c__Xenobia;o__Xenobiales;f__Xenobiaceae;g__Bruticola;s__Bruticola sp900772775	Bacteria|unk|unk|unk|unk|unk|bacterium UBP9_UBA11836	77133	34	18	0	NA	0	NA	0	NA	5.15	Hadza	Tanzania	Africa	ERS2586239	PRJEB27517	774_1	ERR7745816_bin.63	75.0063	ERZ4559804	ERS11102045	ERZ6677721
REFINED_METABAT215_TOP10_CONTIGS_1500_ASSEMBLY_K77_MERGED__Hadza_PheChl_Fiber-Hadza-Nepal_A_20_1653.117	ERR7738587_bin.117	MAG	This study	4104_1	GUT_GENOME157422	MQ	86.11	6.02	2920160	77501	139	0	0.987596	64.9201	Bacteria	k__Bacteria (UID1452)	d__Bacteria;p__Eremiobacterota;c__UBP9;o__UBA4705;f__UBA4705;g__UBA4705;s__	d__Bacteria;p__Eremiobacterota;c__Xenobia;o__Xenobiales;f__Xenobiaceae;g__Bruticola;s__	Bacteria|unk|unk|unk|unk|unk|bacterium UBP9_UBA11836	77133	59	20	0	NA	0	NA	1	0.439092	15.57	Hadza	Tanzania	Africa	ERS2585897	PRJEB27517	773_1	ERR7738587_bin.117	74.9201	ERZ4567913	ERS11104784	ERZ6677695
REFINED_METABAT215_TOP10_CONTIGS_1500_ASSEMBLY_K77_MERGED__Hadza_MoBio_hadza-A-D_H_3_1562.190	ERR7738227_bin.190	MAG	This study	4104_2	ERR7738227_bin.190	MQ	87.04	0	2652308	38517	120	0	0.994089	95.7565	Bacteria	k__Bacteria (UID1452)	d__Bacteria;p__Eremiobacterota;c__UBP9;o__UBA4705;f__UBA4705;g__UBA4705;s__UBA4705 sp004554425	d__Bacteria;p__Eremiobacterota;c__Xenobia;o__Xenobiales;f__Xenobiaceae;g__Bruticola;s__Bruticola sp004554425	Bacteria|unk|unk|unk|unk|unk|bacterium UBP9_UBA11836	77133	55	20	0	NA	0	NA	0	NA	14.73	Hadza	Tanzania	Africa	ERS2585816	PRJEB27517	773_2	ERR7738227_bin.190	104.557	ERZ4560982	ERS11107523	ERZ6677697
REFINED_METABAT215_TOP10_CONTIGS_1500_ASSEMBLY_K77_MERGED__Hadza_MoBio_hadza-A-D_L_11_1531.44	ERR7745398_bin.44	MAG	This study	4104_2	ERR7738227_bin.190	MQ	86.11	0	2679583	61815	70	0	0.994179	94.9336	Bacteria	k__Bacteria (UID1452)	d__Bacteria;p__Eremiobacterota;c__UBP9;o__UBA4705;f__UBA4705;g__UBA4705;s__	d__Bacteria;p__Eremiobacterota;c__Xenobia;o__Xenobiales;f__Xenobiaceae;g__Bruticola;s__Bruticola sp004554425	Bacteria|unk|unk|unk|unk|unk|bacterium UBP9_UBA11836	77133	56	20	0	NA	0	NA	0	NA	31.71	Hadza	Tanzania	Africa	ERS2585786	PRJEB27517	773_2	ERR7738227_bin.190	103.75	ERZ4560823	ERS11110262	ERZ6677687
REFINED_METABAT215_TOP10_CONTIGS_1500_ASSEMBLY_K77_MERGED__Hadza_MoBio_C-REDO_F_6_1569.155	ERR7745431_bin.155	MAG	This study	4104_2	ERR7738227_bin.190	MQ	86.11	0	2683089	61806	75	0	0.994177	94.9342	Bacteria	k__Bacteria (UID1452)	d__Bacteria;p__Eremiobacterota;c__UBP9;o__UBA4705;f__UBA4705;g__UBA4705;s__	d__Bacteria;p__Eremiobacterota;c__Xenobia;o__Xenobiales;f__Xenobiaceae;g__Bruticola;s__Bruticola sp004554425	Bacteria|unk|unk|unk|unk|unk|bacterium UBP9_UBA11836	77133	56	20	0	NA	0	NA	0	NA	32.12	Hadza	Tanzania	Africa	ERS2585823	PRJEB27517	773_2	ERR7738227_bin.190	103.747	ERZ4561105	ERS11113001	ERZ6677698
REFINED_METABAT215_TOP10_CONTIGS_1500_ASSEMBLY_K77_MERGED__Hadza_MoBio_hadza-A-D_B_3_1599.199	ERR7738534_bin.199	MAG	This study	4104_2	ERR7738227_bin.190	MQ	86.11	0	2684791	61620	74	0	0.994197	94.9338	Bacteria	k__Bacteria (UID1452)	d__Bacteria;p__Eremiobacterota;c__UBP9;o__UBA4705;f__UBA4705;g__UBA4705;s__	d__Bacteria;p__Eremiobacterota;c__Xenobia;o__Xenobiales;f__Xenobiaceae;g__Bruticola;s__Bruticola sp004554425	Bacteria|unk|unk|unk|unk|unk|bacterium UBP9_UBA11836	77133	56	20	0	NA	0	NA	0	NA	86.29	Hadza	Tanzania	Africa	ERS2585848	PRJEB27517	773_2	ERR7738227_bin.190	103.747	ERZ4561146	ERS11115740	ERZ6677699
REFINED_METABAT215_TOP10_CONTIGS_1500_ASSEMBLY_K77_MERGED__Hadza_MoBio_hadza-A-D_F_2_1628.236	ERR7738957_bin.236	MAG	This study	4104_2	ERR7738227_bin.190	MQ	86.11	0	2683445	61620	72	0	0.994177	94.9336	Bacteria	k__Bacteria (UID1452)	d__Bacteria;p__Eremiobacterota;c__UBP9;o__UBA4705;f__UBA4705;g__UBA4705;s__	d__Bacteria;p__Eremiobacterota;c__Xenobia;o__Xenobiales;f__Xenobiaceae;g__Bruticola;s__Bruticola sp004554425	Bacteria|unk|unk|unk|unk|unk|bacterium UBP9_UBA11836	77133	55	20	0	NA	0	NA	0	NA	36.06	Hadza	Tanzania	Africa	ERS2585872	PRJEB27517	773_2	ERR7738227_bin.190	103.745	ERZ4561272	ERS11118479	ERZ6677713
REFINED_METABAT215_TOP10_CONTIGS_1500_ASSEMBLY_K77_MERGED__Hadza_PheChl_Fiber-Hadza-Nepal_A_10_1531.342	ERR7745854_bin.342	MAG	This study	4104_2	ERR7738227_bin.190	MQ	86.11	0	2682646	61809	72	0	0.99419	94.9341	Bacteria	k__Bacteria (UID1452)	d__Bacteria;p__Eremiobacterota;c__UBP9;o__UBA4705;f__UBA4705;g__UBA4705;s__	d__Bacteria;p__Eremiobacterota;c__Xenobia;o__Xenobiales;f__Xenobiaceae;g__Bruticola;s__Bruticola sp004554425	Bacteria|unk|unk|unk|unk|unk|bacterium UBP9_UBA11836	77133	56	20	0	NA	0	NA	0	NA	92.6	Hadza	Tanzania	Africa	ERS2585786	PRJEB27517	773_2	ERR7738227_bin.190	103.743	ERZ4567859	ERS11121218	ERZ6677700
REFINED_METABAT215_TOP10_CONTIGS_1500_ASSEMBLY_K77_MERGED__Hadza_PheChl_Fiber-Hadza-Nepal_A_6_1188.239	ERR7738584_bin.239	MAG	This study	4104_2	ERR7738227_bin.190	MQ	86.11	0	2667585	60231	80	0	0.992962	94.926	Bacteria	k__Bacteria (UID1452)	d__Bacteria;p__Eremiobacterota;c__UBP9;o__UBA4705;f__UBA4705;g__UBA4705;s__	d__Bacteria;p__Eremiobacterota;c__Xenobia;o__Xenobiales;f__Xenobiaceae;g__Bruticola;s__Bruticola sp004554425	Bacteria|unk|unk|unk|unk|unk|bacterium UBP9_UBA11836	77133	55	20	0	NA	0	NA	0	NA	49.12	Hadza	Tanzania	Africa	ERS2585611	PRJEB27517	773_2	ERR7738227_bin.190	103.466	ERZ4567998	ERS11123957	ERZ6677702
REFINED_METABAT215_TOP10_CONTIGS_1500_ASSEMBLY_K77_MERGED__Hadza_MoBio_hadza-E-H_E_15_1726.217	ERR7738607_bin.217	MAG	This study	4104_2	ERR7738227_bin.190	MQ	86.11	0	2629331	61490	71	0	0.992892	94.9242	Bacteria	k__Bacteria (UID1452)	d__Bacteria;p__Eremiobacterota;c__UBP9;o__UBA4705;f__UBA4705;g__UBA4705;s__	d__Bacteria;p__Eremiobacterota;c__Xenobia;o__Xenobiales;f__Xenobiaceae;g__Bruticola;s__Bruticola sp004554425	Bacteria|unk|unk|unk|unk|unk|bacterium UBP9_UBA11836	77133	51	20	0	NA	0	NA	0	NA	16.91	Hadza	Tanzania	Africa	ERS2585969	PRJEB27517	773_2	ERR7738227_bin.190	103.429	ERZ4560761	ERS11126696	ERZ6677701
REFINED_METABAT215_TOP10_CONTIGS_1500_ASSEMBLY_K77_MERGED__Hadza_MoBio_hadza-I-L_F_8_1202.123	ERR7738622_bin.123	MAG	This study	4104_2	ERR7738227_bin.190	MQ	86.11	0	2632243	30070	135	0	0.992829	94.7694	Bacteria	k__Bacteria (UID1452)	d__Bacteria;p__Eremiobacterota;c__UBP9;o__UBA4705;f__UBA4705;g__UBA4705;s__	d__Bacteria;p__Eremiobacterota;c__Xenobia;o__Xenobiales;f__Xenobiaceae;g__Bruticola;s__Bruticola sp004554425	Bacteria|unk|unk|unk|unk|unk|bacterium UBP9_UBA11836	77133	49	20	0	NA	0	NA	0	NA	10.01	Hadza	Tanzania	Africa	ERS2585625	PRJEB27517	773_2	ERR7738227_bin.190	103.285	ERZ4561693	ERS11074656	ERZ6677719
REFINED_METABAT215_TOP10_CONTIGS_1500_ASSEMBLY_K77_MERGED__Hadza_MoBio_hadza-E-H_K_7_1773.46	ERR7738591_bin.46	MAG	This study	4104_2	ERR7738227_bin.190	MQ	86.11	0	2677650	63939	69	0	0.992026	94.9406	Bacteria	k__Bacteria (UID1452)	d__Bacteria;p__Eremiobacterota;c__UBP9;o__UBA4705;f__UBA4705;g__UBA4705;s__	d__Bacteria;p__Eremiobacterota;c__Xenobia;o__Xenobiales;f__Xenobiaceae;g__Bruticola;s__Bruticola sp004554425	Bacteria|unk|unk|unk|unk|unk|bacterium UBP9_UBA11836	77133	57	20	0	NA	0	NA	0	NA	208.27	Hadza	Tanzania	Africa	ERS2585995	PRJEB27517	773_2	ERR7738227_bin.190	103.264	ERZ4560351	ERS11077395	ERZ6677703
REFINED_METABAT215_TOP10_CONTIGS_1500_ASSEMBLY_K77_MERGED__Hadza_MoBio_hadza-E-H_K_13_1776.392	ERR7738623_bin.392	MAG	This study	4104_2	ERR7738227_bin.190	MQ	86.11	0	2679379	62991	69	0	0.992008	94.9377	Bacteria	k__Bacteria (UID1452)	d__Bacteria;p__Eremiobacterota;c__UBP9;o__UBA4705;f__UBA4705;g__UBA4705;s__	d__Bacteria;p__Eremiobacterota;c__Xenobia;o__Xenobiales;f__Xenobiaceae;g__Bruticola;s__Bruticola sp004554425	Bacteria|unk|unk|unk|unk|unk|bacterium UBP9_UBA11836	77133	53	20	0	NA	0	NA	0	NA	81.69	Hadza	Tanzania	Africa	ERS2585998	PRJEB27517	773_2	ERR7738227_bin.190	103.259	ERZ4560388	ERS11080134	ERZ6677705
REFINED_METABAT215_TOP10_CONTIGS_1500_ASSEMBLY_K77_MERGED__Hadza_PheChl_Fiber-Hadza-Nepal_A_18_1651.314	ERR7738606_bin.314	MAG	This study	4104_2	ERR7738227_bin.190	MQ	85.19	0	2638835	62349	68	0	0.993859	94.0088	Bacteria	k__Bacteria (UID1452)	d__Bacteria;p__Eremiobacterota;c__UBP9;o__UBA4705;f__UBA4705;g__UBA4705;s__	d__Bacteria;p__Eremiobacterota;c__Xenobia;o__Xenobiales;f__Xenobiaceae;g__Bruticola;s__Bruticola sp004554425	Bacteria|unk|unk|unk|unk|unk|bacterium UBP9_UBA11836	77133	50	19	0	NA	0	NA	0	NA	19.05	Hadza	Tanzania	Africa	ERS2585895	PRJEB27517	773_2	ERR7738227_bin.190	102.76	ERZ4567847	ERS11082873	ERZ6677706
REFINED_METABAT215_TOP10_CONTIGS_1500_ASSEMBLY_K77_MERGED__Hadza_MoBio_hadza-E-H_E_17_1727.284	ERR7738626_bin.284	MAG	This study	4104_2	ERR7738227_bin.190	MQ	84.47	0	2626860	44244	106	0	0.992902	93.2124	Bacteria	k__Bacteria (UID1452)	d__Bacteria;p__Eremiobacterota;c__UBP9;o__UBA4705;f__UBA4705;g__UBA4705;s__	d__Bacteria;p__Eremiobacterota;c__Xenobia;o__Xenobiales;f__Xenobiaceae;g__Bruticola;s__Bruticola sp004554425	Bacteria|unk|unk|unk|unk|unk|bacterium UBP9_UBA11836	77133	42	17	0	NA	0	NA	0	NA	18.19	Hadza	Tanzania	Africa	ERS2585970	PRJEB27517	773_2	ERR7738227_bin.190	101.716	ERZ4560783	ERS11085612	ERZ6677708
REFINED_METABAT215_TOP10_CONTIGS_1500_ASSEMBLY_K77_MERGED__Hadza_MoBio_hadza-E-H_A_4_1815.121	ERR7745603_bin.121	MAG	This study	4104_2	ERR7738227_bin.190	MQ	84.26	0	2499703	43852	109	0	0.992261	92.9789	Bacteria	k__Bacteria (UID1452)	d__Bacteria;p__Eremiobacterota;c__UBP9;o__UBA4705;f__UBA4705;g__UBA4705;s__	d__Bacteria;p__Eremiobacterota;c__Xenobia;o__Xenobiales;f__Xenobiaceae;g__Bruticola;s__Bruticola sp004554425	Bacteria|unk|unk|unk|unk|unk|bacterium UBP9_UBA11836	77133	46	18	0	NA	0	NA	0	NA	11.97	Hadza	Tanzania	Africa	ERS2586015	PRJEB27517	773_2	ERR7738227_bin.190	101.37	ERZ4560391	ERS11088351	ERZ6677730
REFINED_METABAT215_TOP10_CONTIGS_1500_ASSEMBLY_K77_MERGED__Hadza_MoBio_C-REDO_D_2_1542.124	ERR7745625_bin.124	MAG	This study	4104_2	ERR7738227_bin.190	MQ	86.73	0.93	2601624	17256	224	50	0.993784	90.6137	Bacteria	k__Bacteria (UID1452)	d__Bacteria;p__Eremiobacterota;c__UBP9;o__UBA4705;f__UBA4705;g__UBA4705;s__	d__Bacteria;p__Eremiobacterota;c__Xenobia;o__Xenobiales;f__Xenobiaceae;g__Bruticola;s__Bruticola sp004554425	Bacteria|unk|unk|unk|unk|unk|bacterium UBP9_UBA11836	77133	52	19	0	NA	0	NA	0	NA	9.48	Hadza	Tanzania	Africa	ERS2585796	PRJEB27517	773_2	ERR7738227_bin.190	99.3455	ERZ4566938	ERS11091090	ERZ6677722
REFINED_METABAT215_TOP10_CONTIGS_1500_ASSEMBLY_K77_MERGED__Hadza_MoBio_hadza-E-H_P_3_2141.104	ERR7738556_bin.104	MAG	This study	4104_2	ERR7738227_bin.190	MQ	80.56	0	2532860	25020	161	0	0.992518	89.1628	Bacteria	k__Bacteria (UID1452)	d__Bacteria;p__Eremiobacterota;c__UBP9;o__UBA4705;f__UBA4705;g__UBA4705;s__	d__Bacteria;p__Eremiobacterota;c__Xenobia;o__Xenobiales;f__Xenobiaceae;g__Bruticola;s__Bruticola sp004554425	Bacteria|unk|unk|unk|unk|unk|bacterium UBP9_UBA11836	77133	49	19	0	NA	0	NA	0	NA	8.06	Hadza	Tanzania	Africa	ERS2586127	PRJEB27517	773_2	ERR7738227_bin.190	97.5694	ERZ4560131	ERS11093829	ERZ6677749
REFINED_METABAT215_TOP10_CONTIGS_1500_ASSEMBLY_K77_MERGED__Hadza_MoBio_hadza-E-H_H_14_2281.87	ERR7745420_bin.87	MAG	This study	4104_2	ERR7738227_bin.190	MQ	85	0.93	2404318	9572	326	100	0.990407	88.7215	Bacteria	k__Bacteria (UID1452)	d__Bacteria;p__Eremiobacterota;c__UBP9;o__UBA4705;f__UBA4705;g__UBA4705;s__	d__Bacteria;p__Eremiobacterota;c__Xenobia;o__Xenobiales;f__Xenobiaceae;g__Bruticola;s__Bruticola sp004554425	Bacteria|unk|unk|unk|unk|unk|bacterium UBP9_UBA11836	77133	40	18	0	NA	0	NA	0	NA	6.77	Hadza	Tanzania	Africa	ERS2586172	PRJEB27517	773_2	ERR7738227_bin.190	96.6776	ERZ4560258	ERS11096568	ERZ6677728
REFINED_METABAT215_TOP10_CONTIGS_1500_ASSEMBLY_K77_MERGED__Hadza_MoBio_hadza-E-H_L_18_2327.11	ERR7746433_bin.11	MAG	This study	4104_2	ERR7738227_bin.190	MQ	84.4	1.42	2370487	7036	425	50	0.989837	85.5985	Bacteria	k__Bacteria (UID238)	d__Bacteria;p__Eremiobacterota;c__UBP9;o__UBA4705;f__UBA4705;g__UBA4705;s__	d__Bacteria;p__Eremiobacterota;c__Xenobia;o__Xenobiales;f__Xenobiaceae;g__Bruticola;s__Bruticola sp004554425	Bacteria|unk|unk|unk|unk|unk|bacterium UBP9_UBA11836	77133	41	17	0	NA	0	NA	0	NA	6.01	Hadza	Tanzania	Africa	ERS2586197	PRJEB27517	773_2	ERR7738227_bin.190	93.5509	ERZ4559630	ERS11099307	ERZ6677740
REFINED_METABAT215_TOP10_CONTIGS_1500_ASSEMBLY_K77_MERGED__Hadza_MoBio_hadza-E-H_O_22_1935.145	ERR7738192_bin.145	MAG	This study	4104_2	ERR7738227_bin.190	MQ	75.72	0	2486933	12372	280	0	0.99144	84.1619	Bacteria	k__Bacteria (UID1452)	d__Bacteria;p__Eremiobacterota;c__UBP9;o__UBA4705;f__UBA4705;g__UBA4705;s__	d__Bacteria;p__Eremiobacterota;c__Xenobia;o__Xenobiales;f__Xenobiaceae;g__Bruticola;s__Bruticola sp004554425	Bacteria|unk|unk|unk|unk|unk|bacterium UBP9_UBA11836	77133	45	20	0	NA	0	NA	0	NA	7.79	Hadza	Tanzania	Africa	ERS2586076	PRJEB27517	773_2	ERR7738227_bin.190	92.2922	ERZ4560556	ERS11102046	ERZ6677734
REFINED_METABAT215_TOP10_CONTIGS_1500_ASSEMBLY_K77_MERGED__Hadza_MoBio_hadza-A-D_H_24_1651.87	ERR7746345_bin.87	MAG	This study	4104_2	ERR7738227_bin.190	MQ	72.86	0	1771916	3874	509	0	0.98614	80.9025	Bacteria	k__Bacteria (UID238)	d__Bacteria;p__Eremiobacterota;c__UBP9;o__UBA4705;f__UBA4705;g__UBA4705;s__	d__Bacteria;p__Eremiobacterota;c__Xenobia;o__Xenobiales;f__Xenobiaceae;g__Bruticola;s__Bruticola sp004554425	Bacteria|unk|unk|unk|unk|unk|bacterium UBP9_UBA11836	77133	29	17	0	NA	0	NA	0	NA	5.11	Hadza	Tanzania	Africa	ERS2585895	PRJEB27517	773_2	ERR7738227_bin.190	87.9406	ERZ4560644	ERS11104785	ERZ6677742
REFINED_METABAT215_TOP10_CONTIGS_1500_ASSEMBLY_K77_MERGED__Hadza_MoBio_hadza-E-H_D_18_2193.8	ERR7738158_bin.8	MAG	This study	4104_2	ERR7738227_bin.190	MQ	73.68	2.56	2472115	10642	317	0	0.990801	69.2866	Bacteria	k__Bacteria (UID1453)	d__Bacteria;p__Eremiobacterota;c__UBP9;o__UBA4705;f__UBA4705;g__UBA4705;s__	d__Bacteria;p__Eremiobacterota;c__Xenobia;o__Xenobiales;f__Xenobiaceae;g__Bruticola;s__Bruticola sp004554425	Bacteria|unk|unk|unk|unk|unk|bacterium UBP9_UBA11836	77133	45	19	0	NA	0	NA	0	NA	6.61	Hadza	Tanzania	Africa	ERS2586151	PRJEB27517	773_2	ERR7738227_bin.190	77.304	ERZ4560193	ERS11107524	ERZ6677746
REFINED_METABAT215_TOP10_CONTIGS_1500_ASSEMBLY_K77_MERGED__Hadza_MoBio_hadza-E-H_K_17_1778.368	ERR7738598_bin.368	MAG	This study	4104_2	ERR7738227_bin.190	MQ	52.19	0	1766507	4289	473	0	0.984783	60.2533	Bacteria	k__Bacteria (UID1453)	d__Bacteria;p__Eremiobacterota;c__UBP9;o__UBA4705;f__UBA4705;g__UBA4705;s__	d__Bacteria;p__Eremiobacterota;c__Xenobia;o__Xenobiales;f__Xenobiaceae;g__Bruticola;s__Bruticola sp004554425	Bacteria|unk|unk|unk|unk|unk|bacterium UBP9_UBA11836	77133	24	13	0	NA	0	NA	0	NA	5.18	Hadza	Tanzania	Africa	ERS2586000	PRJEB27517	773_2	ERR7738227_bin.190	67.0651	ERZ4560385	ERS11110263	ERZ6677759
REFINED_METABAT215_TOP10_CONTIGS_1500_ASSEMBLY_K77_MERGED__Hadza_MoBio_hadza-E-H_K_21_1780.114	ERR7747125_bin.114	MAG	This study	4105_0	ERR7747125_bin.114	MQ	85.19	0	2358473	85273	38	0	0.995791	94.028	Bacteria	k__Bacteria (UID1452)	d__Bacteria;p__Eremiobacterota;c__UBP9;o__UBA4705;f__UBA4705;g__UBA4705;s__	d__Bacteria;p__Eremiobacterota;c__Xenobia;o__Xenobiales;f__Xenobiaceae;g__Bruticola;s__	Bacteria|unk|unk|unk|unk|unk|bacterium UBP9_UBA11836	77133	60	20	0	NA	0	NA	0	NA	39.02	Hadza	Tanzania	Africa	ERS2586002	PRJEB27517	772_1	ERR7747125_bin.114	103.598	ERZ4560347	ERS11113002	ERZ6677739
REFINED_METABAT215_TOP10_CONTIGS_1500_ASSEMBLY_K77_MERGED__Hadza_MoBio_hadza-E-H_M_13_1797.23	ERR7738259_bin.23	MAG	This study	4105_0	ERR7747125_bin.114	MQ	85.19	0	2364448	74880	40	0	0.995781	94.0009	Bacteria	k__Bacteria (UID1452)	d__Bacteria;p__Eremiobacterota;c__UBP9;o__UBA4705;f__UBA4705;g__UBA4705;s__	d__Bacteria;p__Eremiobacterota;c__Xenobia;o__Xenobiales;f__Xenobiaceae;g__Bruticola;s__	Bacteria|unk|unk|unk|unk|unk|bacterium UBP9_UBA11836	77133	57	20	0	NA	0	NA	0	NA	45.73	Hadza	Tanzania	Africa	ERS2586006	PRJEB27517	772_1	ERR7747125_bin.114	103.579	ERZ4560362	ERS11115741	ERZ6677745
REFINED_METABAT215_TOP10_CONTIGS_1500_ASSEMBLY_K77_MERGED__Hadza_MoBio_hadza-E-H_M_17_1798.117	ERR7737974_bin.117	MAG	This study	4105_0	ERR7747125_bin.114	MQ	85.19	0	2341131	61549	64	0	0.995572	93.954	Bacteria	k__Bacteria (UID1452)	d__Bacteria;p__Eremiobacterota;c__UBP9;o__UBA4705;f__UBA4705;g__UBA4705;s__	d__Bacteria;p__Eremiobacterota;c__Xenobia;o__Xenobiales;f__Xenobiaceae;g__Bruticola;s__	Bacteria|unk|unk|unk|unk|unk|bacterium UBP9_UBA11836	77133	53	20	0	NA	1	0.638655	0	NA	11.81	Hadza	Tanzania	Africa	ERS2586007	PRJEB27517	772_1	ERR7747125_bin.114	103.492	ERZ4560365	ERS11118480	ERZ6677752
REFINED_METABAT215_TOP10_CONTIGS_1500_ASSEMBLY_K77_MERGED__Hadza_MoBio_hadza-E-H_E_1_1719.41	ERR7745994_bin.41	MAG	This study	4105_0	ERR7747125_bin.114	MQ	83.33	0	2351419	124739	28	0	0.99547	92.2493	Bacteria	k__Bacteria (UID1452)	d__Bacteria;p__Eremiobacterota;c__UBP9;o__UBA4705;f__UBA4705;g__UBA4705;s__	d__Bacteria;p__Eremiobacterota;c__Xenobia;o__Xenobiales;f__Xenobiaceae;g__Bruticola;s__	Bacteria|unk|unk|unk|unk|unk|bacterium UBP9_UBA11836	77133	56	20	0	NA	0	NA	0	NA	104.77	Hadza	Tanzania	Africa	ERS2585962	PRJEB27517	772_1	ERR7747125_bin.114	101.763	ERZ4560700	ERS11121219	ERZ6677753
REFINED_METABAT215_TOP10_CONTIGS_1500_ASSEMBLY_K77_MERGED__Hadza_MoBio_hadza-E-H_E_17_1727.290	ERR7738626_bin.290	MAG	This study	4105_0	ERR7747125_bin.114	MQ	80.16	0.93	2328557	76885	70	0	0.991985	84.32	Bacteria	k__Bacteria (UID1452)	d__Bacteria;p__Eremiobacterota;c__UBP9;o__UBA4705;f__UBA4705;g__UBA4705;s__	d__Bacteria;p__Eremiobacterota;c__Xenobia;o__Xenobiales;f__Xenobiaceae;g__Bruticola;s__	Bacteria|unk|unk|unk|unk|unk|bacterium UBP9_UBA11836	77133	49	18	0	NA	0	NA	0	NA	17.59	Hadza	Tanzania	Africa	ERS2585970	PRJEB27517	772_1	ERR7747125_bin.114	92.8789	ERZ4560783	ERS11123958	ERZ6677757
REFINED_METABAT215_TOP10_CONTIGS_1500_ASSEMBLY_K77_MERGED__Nepal_MoBio_Fiber-Hadza-Nepal_J_17_RAJ1013YZ.182	ERR7738460_bin.182	MAG	This study	4106_0	ERR7738460_bin.182	MQ	72.23	0.68	2594601	8357	378	0	1	77.2051	Bacteria	k__Bacteria (UID2982)	d__Bacteria;p__Verrucomicrobiota;c__Verrucomicrobiae;o__;f__;g__;s__	d__Bacteria;p__Verrucomicrobiota;c__Verrucomicrobiae;o__Chthoniobacterales;f__;g__;s__	Bacteria|Verrucomicrobia|unk|unk|unk|unk|unk	1836801	31	19	0	NA	0	NA	0	NA	6.18	Nepal (Raji)	Nepal	Asia	ERS9106185	PRJEB49206	2004_1	ERR7738460_bin.182	87.2051	ERZ4567617	ERS11126697	ERZ6677764
REFINED_METABAT215_TOP10_CONTIGS_1500_ASSEMBLY_K77_MERGED__Nepal_MoBio_Fiber-Hadza-Nepal_F_1_RAJ0018YZ.221	ERR7739005_bin.221	MAG	This study	4107_2	ERR7739005_bin.221	MQ	93.24	2.36	3913982	84152	66	0	0.982428	90.4952	Bacteria	k__Bacteria (UID2982)	d__Bacteria;p__Verrucomicrobiota;c__Lentisphaeria;o__Victivallales;f__Victivallaceae;g__Victivallis;s__Victivallis sp900550905	d__Bacteria;p__Verrucomicrobiota;c__Lentisphaeria;o__Victivallales;f__Victivallaceae;g__Victivallis;s__Victivallis sp900550905	Bacteria|Lentisphaerae|Lentisphaeria|unk|unk|unk|unk	354118	48	20	0	NA	0	NA	0	NA	58.81	Nepal (Raji)	Nepal	Asia	ERS2787375	PRJEB29137	169_1	ERR7739005_bin.221	97.1213	ERZ4567239	ERS11074657	ERZ6677761
REFINED_METABAT215_TOP10_CONTIGS_1500_ASSEMBLY_K77_MERGED__Nepal_MoBio_Fiber-Hadza-Nepal_B_1_RAJ1011YZ.108	ERR7745985_bin.108	MAG	This study	4107_2	ERR7739005_bin.221	MQ	92.57	2.36	4385195	35909	218	0	0.982473	89.6896	Bacteria	k__Bacteria (UID2982)	d__Bacteria;p__Verrucomicrobiota;c__Lentisphaeria;o__Victivallales;f__Victivallaceae;g__Victivallis;s__	d__Bacteria;p__Verrucomicrobiota;c__Lentisphaeria;o__Victivallales;f__Victivallaceae;g__Victivallis;s__Victivallis sp900550905	Bacteria|Lentisphaerae|unk|unk|unk|unk|unk	354118	47	19	0	NA	0	NA	0	NA	9.84	Nepal (Raji)	Nepal	Asia	ERS2787378	PRJEB29137	169_1	ERR7739005_bin.221	96.2315	ERZ4567256	ERS11077396	ERZ6677765
REFINED_METABAT215_TOP10_CONTIGS_1500_ASSEMBLY_K77_MERGED__Nepal_MoBio_Fiber-Hadza-Nepal_J_1_RAJ1015YZ.154	ERR7745346_bin.154	MAG	This study	4107_2	ERR7739005_bin.221	MQ	82.61	2.36	3997636	74008	89	0	0.979736	79.8464	Bacteria	k__Bacteria (UID2982)	d__Bacteria;p__Verrucomicrobiota;c__Lentisphaeria;o__Victivallales;f__Victivallaceae;g__Victivallis;s__	d__Bacteria;p__Verrucomicrobiota;c__Lentisphaeria;o__Victivallales;f__Victivallaceae;g__Victivallis;s__Victivallis sp900550905	Bacteria|Lentisphaerae|Lentisphaeria|unk|unk|unk|unk	354118	45	20	0	NA	0	NA	0	NA	216.17	Nepal (Raji)	Nepal	Asia	ERS2787381	PRJEB29137	169_1	ERR7739005_bin.221	86.3346	ERZ4567276	ERS11080135	ERZ6677773
REFINED_METABAT215_TOP10_CONTIGS_1500_ASSEMBLY_K77_MERGED__Nepal_MoBio_Fiber-Hadza-Nepal_F_1_RAJ0018YZ.281	ERR7739005_bin.281	MAG	This study	4108_0	GUT_GENOME019121	MQ	58.96	1.69	1969303	105701	27	0	0.983093	59.3164	Bacteria	k__Bacteria (UID2982)	d__Bacteria;p__Verrucomicrobiota;c__Lentisphaeria;o__Victivallales;f__Victivallaceae;g__Victivallis;s__	d__Bacteria;p__Verrucomicrobiota;c__Lentisphaeria;o__Victivallales;f__Victivallaceae;g__Victivallis;s__Victivallis sp900768515	Bacteria|Lentisphaerae|Lentisphaeria|unk|unk|unk|unk	354118	27	12	0	NA	0	NA	0	NA	171.17	Nepal (Raji)	Nepal	Asia	ERS2787375	PRJEB29137	170_1	ERR7739005_bin.281	69.3164	ERZ4567239	ERS11082874	ERZ6677760
REFINED_METABAT215_SUBJECT_CONTIGS_1500_ASSEMBLY_K77_MERGED__Pilot_MoBio_Fiber_I_11_1003.79	ERR7738665_bin.79	MAG	This study	4110_0	GUT_GENOME248619	MQ	82.95	6.08	3034398	5368	677	25	0.984513	60.897	Bacteria	k__Bacteria (UID2982)	d__Bacteria;p__Verrucomicrobiota;c__Lentisphaeria;o__Victivallales;f__Victivallaceae;g__Victivallis;s__	d__Bacteria;p__Verrucomicrobiota;c__Lentisphaeria;o__Victivallales;f__Victivallaceae;g__Victivallis;s__	Bacteria|Lentisphaerae|Lentisphaeria|unk|unk|unk|unk	354118	32	16	0	NA	0	NA	0	NA	5.96	California	USA	North America	SRS9384027	PRJNA743361	166_1	ERR7738665_bin.79	70.897	ERZ4558928	ERS11085613	ERZ6677776
REFINED_METABAT215_SUBJECT_CONTIGS_1500_ASSEMBLY_K77_MERGED__Pilot_MoBio_Fiber_L_20_7018.157	ERR7738937_bin.157	MAG	This study	4111_0	ERR7738937_bin.157	MQ	94.59	2.03	4769440	223135	42	0	0.985924	93.7928	Bacteria	k__Bacteria (UID2982)	d__Bacteria;p__Verrucomicrobiota;c__Lentisphaeria;o__Victivallales;f__Victivallaceae;g__Victivallis;s__Victivallis sp002998355	d__Bacteria;p__Verrucomicrobiota;c__Lentisphaeria;o__Victivallales;f__Victivallaceae;g__Victivallis;s__Victivallis sp002998355	Bacteria|Lentisphaerae|Lentisphaeria|unk|unk|unk|unk	354118	53	20	0	NA	0	NA	0	NA	64.82	California	USA	North America	SRS9383899	PRJNA743361	167_1	ERR7738937_bin.157	101.28	ERZ4558872	ERS11088352	ERZ6677766
REFINED_METABAT215_TOP10_CONTIGS_1500_ASSEMBLY_K77_MERGED__Hadza_MoBio_hadza-I-L_F_16_1210.326	ERR7738624_bin.326	MAG	This study	4111_0	ERR7738937_bin.157	MQ	92.57	2.03	4485608	68730	122	0	0.983126	91.4904	Bacteria	k__Bacteria (UID2982)	d__Bacteria;p__Verrucomicrobiota;c__Lentisphaeria;o__Victivallales;f__Victivallaceae;g__Victivallis;s__Victivallis sp002998355	d__Bacteria;p__Verrucomicrobiota;c__Lentisphaeria;o__Victivallales;f__Victivallaceae;g__Victivallis;s__Victivallis sp002998355	Bacteria|Lentisphaerae|Lentisphaeria|unk|unk|unk|unk	354118	48	18	0	NA	0	NA	0	NA	10.48	Hadza	Tanzania	Africa	ERS2585633	PRJEB27517	167_1	ERR7738937_bin.157	98.9776	ERZ4561717	ERS11091091	ERZ6677769
REFINED_METABAT215_TOP10_CONTIGS_1500_ASSEMBLY_K77_MERGED__Nepal_MoBio_Fiber-Hadza-Nepal_J_1_RAJ1015YZ.301	ERR7745346_bin.301	MAG	This study	4112_0	ERR7745346_bin.301	MQ	93.92	2.7	5186897	211451	55	0	0.980896	89.7975	Bacteria	k__Bacteria (UID2982)	d__Bacteria;p__Verrucomicrobiota;c__Lentisphaeria;o__Victivallales;f__Victivallaceae;g__Victivallis;s__Victivallis vadensis	d__Bacteria;p__Verrucomicrobiota;c__Lentisphaeria;o__Victivallales;f__Victivallaceae;g__Victivallis;s__Victivallis vadensis	Bacteria|Lentisphaerae|unk|unk|unk|unk|unk	354118	55	20	0	NA	0	NA	0	NA	70.27	Nepal (Raji)	Nepal	Asia	ERS2787381	PRJEB29137	168_1	ERR7745346_bin.301	96.0053	ERZ4567276	ERS11093830	ERZ6677768
REFINED_METABAT215_TOP10_CONTIGS_1500_ASSEMBLY_K77_MERGED__Hadza_MoBio_hadza-I-L_F_16_1210.16	ERR7738624_bin.16	MAG	This study	4112_0	ERR7745346_bin.301	MQ	92.57	2.7	4589834	16924	394	0	0.980572	87.846	Bacteria	k__Bacteria (UID2982)	d__Bacteria;p__Verrucomicrobiota;c__Lentisphaeria;o__Victivallales;f__Victivallaceae;g__Victivallis;s__Victivallis vadensis	d__Bacteria;p__Verrucomicrobiota;c__Lentisphaeria;o__Victivallales;f__Victivallaceae;g__Victivallis;s__Victivallis vadensis	Bacteria|Lentisphaerae|unk|unk|unk|unk|unk	354118	49	19	0	NA	0	NA	0	NA	8.06	Hadza	Tanzania	Africa	ERS2585633	PRJEB27517	168_1	ERR7745346_bin.301	94.0129	ERZ4561717	ERS11096569	ERZ6677785
REFINED_METABAT215_TOP10_CONTIGS_1500_ASSEMBLY_K77_MERGED__Hadza_PheChl_Fiber-Hadza-Nepal_A_2_1112.512	ERR7746411_bin.512	MAG	This study	4112_0	ERR7745346_bin.301	MQ	93.92	3.38	5576347	116378	78	0	0.978936	86.2993	Bacteria	k__Bacteria (UID2982)	d__Bacteria;p__Verrucomicrobiota;c__Lentisphaeria;o__Victivallales;f__Victivallaceae;g__Victivallis;s__Victivallis vadensis	d__Bacteria;p__Verrucomicrobiota;c__Lentisphaeria;o__Victivallales;f__Victivallaceae;g__Victivallis;s__Victivallis vadensis	Bacteria|Lentisphaerae|unk|unk|unk|unk|unk	354118	55	20	0	NA	0	NA	0	NA	70.98	Hadza (infant)	Tanzania	Africa	ERS2585536	PRJEB27517	168_1	ERR7745346_bin.301	92.7106	ERZ4568013	ERS11099308	ERZ6677772
REFINED_METABAT215_TOP10_CONTIGS_1500_ASSEMBLY_K77_MERGED__Hadza_MoBio_hadza-A-D_A_10_1110.209	ERR7745759_bin.209	MAG	This study	4112_0	ERR7745346_bin.301	MQ	93.24	3.38	5283896	97352	91	0	0.979461	85.5571	Bacteria	k__Bacteria (UID2982)	d__Bacteria;p__Verrucomicrobiota;c__Lentisphaeria;o__Victivallales;f__Victivallaceae;g__Victivallis;s__Victivallis vadensis	d__Bacteria;p__Verrucomicrobiota;c__Lentisphaeria;o__Victivallales;f__Victivallaceae;g__Victivallis;s__Victivallis vadensis	Bacteria|Lentisphaerae|unk|unk|unk|unk|unk	354118	52	20	0	NA	0	NA	0	NA	37.66	Hadza	Tanzania	Africa	ERS2585534	PRJEB27517	168_1	ERR7745346_bin.301	92.0242	ERZ4561840	ERS11102047	ERZ6677787
REFINED_METABAT215_TOP10_CONTIGS_1500_ASSEMBLY_K77_MERGED__Nepal_MoBio_Fiber-Hadza-Nepal_D_23_RAJ0016YZ.60	ERR7745760_bin.60	MAG	This study	4112_0	ERR7745346_bin.301	MQ	73.74	1.73	3237526	3889	937	0	0.972577	73.3951	Bacteria	k__Bacteria (UID2982)	d__Bacteria;p__Verrucomicrobiota;c__Lentisphaeria;o__Victivallales;f__Victivallaceae;g__Victivallis;s__Victivallis vadensis	d__Bacteria;p__Verrucomicrobiota;c__Lentisphaeria;o__Victivallales;f__Victivallaceae;g__Victivallis;s__Victivallis vadensis	Bacteria|Lentisphaerae|unk|unk|unk|unk|unk	354118	26	15	1	0.592955	0	NA	0	NA	5.24	Nepal (Raji)	Nepal	Asia	ERS2787374	PRJEB29137	168_1	ERR7745346_bin.301	78.0405	ERZ4567205	ERS11104786	ERZ6677806
REFINED_METABAT215_TOP10_CONTIGS_1500_ASSEMBLY_K77_MERGED__Nepal_MoBio_Fiber-Hadza-Nepal_H_3_THA1060YZ.233	ERR7738572_bin.233	MAG	This study	4112_0	ERR7745346_bin.301	MQ	75.88	2.78	3614946	3913	1036	12.5	0.977183	70.3344	Bacteria	k__Bacteria (UID2982)	d__Bacteria;p__Verrucomicrobiota;c__Lentisphaeria;o__Victivallales;f__Victivallaceae;g__Victivallis;s__Victivallis vadensis	d__Bacteria;p__Verrucomicrobiota;c__Lentisphaeria;o__Victivallales;f__Victivallaceae;g__Victivallis;s__Victivallis vadensis	Bacteria|Lentisphaerae|unk|unk|unk|unk|unk	354118	26	14	0	NA	0	NA	0	NA	5.35	Nepal (Tharu)	Nepal	Asia	ERS2787403	PRJEB29137	168_1	ERR7745346_bin.301	76.1401	ERZ4567535	ERS11107525	ERZ6677797
REFINED_METABAT215_TOP10_CONTIGS_1500_ASSEMBLY_K77_MERGED__Hadza_MoBio_hadza-A-D_K_12_1156.40	ERR7746748_bin.40	MAG	This study	4112_0	ERR7745346_bin.301	MQ	71.93	3.06	3210583	3458	998	0	0.973807	64.906	Bacteria	k__Bacteria (UID2982)	d__Bacteria;p__Verrucomicrobiota;c__Lentisphaeria;o__Victivallales;f__Victivallaceae;g__Victivallis;s__Victivallis vadensis	d__Bacteria;p__Verrucomicrobiota;c__Lentisphaeria;o__Victivallales;f__Victivallaceae;g__Victivallis;s__Victivallis vadensis	Bacteria|Lentisphaerae|unk|unk|unk|unk|unk	354118	20	12	0	NA	0	NA	0	NA	4.99	Hadza	Tanzania	Africa	ERS2585580	PRJEB27517	168_1	ERR7745346_bin.301	70.0262	ERZ4561606	ERS11110264	ERZ6677793
REFINED_METABAT215_TOP10_CONTIGS_1500_ASSEMBLY_K77_MERGED__Nepal_MoBio_Fiber-Hadza-Nepal_H_9_THA1076JZ.68	ERR7738560_bin.68	MAG	This study	4112_0	ERR7745346_bin.301	MQ	76.56	4.05	3868858	5300	873	0	0.976764	64.7597	Bacteria	k__Bacteria (UID2982)	d__Bacteria;p__Verrucomicrobiota;c__Lentisphaeria;o__Victivallales;f__Victivallaceae;g__Victivallis;s__Victivallis vadensis	d__Bacteria;p__Verrucomicrobiota;c__Lentisphaeria;o__Victivallales;f__Victivallaceae;g__Victivallis;s__Victivallis vadensis	Bacteria|Lentisphaerae|unk|unk|unk|unk|unk	354118	40	20	0	NA	0	NA	0	NA	6.79	Nepal (Tharu)	Nepal	Asia	ERS2787413	PRJEB29137	168_1	ERR7745346_bin.301	70.6136	ERZ4567601	ERS11113003	ERZ6677795
REFINED_METABAT215_TOP10_CONTIGS_1500_ASSEMBLY_K77_MERGED__Hadza_MoBio_hadza-A-D_E_17_1054.25	ERR7738273_bin.25	MAG	This study	4114_0	ERR7738273_bin.25	MQ	82.14	2.7	2838429	8010	461	0	1	77.0449	Bacteria	k__Bacteria (UID2982)	d__Bacteria;p__Verrucomicrobiota;c__Lentisphaeria;o__Victivallales;f__Victivallaceae;g__UBA1784;s__	d__Bacteria;p__Verrucomicrobiota;c__Lentisphaeria;o__Victivallales;f__Victivallaceae;g__UBA1784;s__	Bacteria|Lentisphaerae|unk|unk|unk|unk|unk	385249	31	17	0	NA	0	NA	0	NA	6.28	Hadza	Tanzania	Africa	ERS2585478	PRJEB27517	171_1	ERR7738273_bin.25	87.0449	ERZ4561911	ERS11115742	ERZ6677792
REFINED_METABAT215_TOP10_CONTIGS_1500_ASSEMBLY_K77_MERGED__Nepal_MoBio_Fiber-Hadza-Nepal_F_1_RAJ0018YZ.276	ERR7739005_bin.276	MAG	This study	4116_2	ERR7739005_bin.276	MQ	93.89	1.35	3067333	86011	45	0	1	96.094	Bacteria	k__Bacteria (UID2982)	d__Bacteria;p__Verrucomicrobiota;c__Lentisphaeria;o__Victivallales;f__UBA1829;g__;s__	d__Bacteria;p__Verrucomicrobiota;c__Lentisphaeria;o__Victivallales;f__UBA1829;g__;s__	Bacteria|Lentisphaerae|unk|unk|unk|unk|unk	278093	45	20	0	NA	0	NA	0	NA	31.13	Nepal (Raji)	Nepal	Asia	ERS2787375	PRJEB29137	1938_1	ERR7739005_bin.276	106.094	ERZ4567239	ERS11118481	ERZ6677786
REFINED_METABAT215_TOP10_CONTIGS_1500_ASSEMBLY_K77_MERGED__Nepal_MoBio_Fiber-Hadza-Nepal_J_1_RAJ1015YZ.155	ERR7745346_bin.155	MAG	This study	4117_0	GUT_GENOME017739	MQ	95.24	3.27	4810184	115185	82	0	0.98202	88.1029	Bacteria	k__Bacteria (UID2982)	d__Bacteria;p__Verrucomicrobiota;c__Lentisphaeria;o__Victivallales;f__UBA1829;g__UBA11452;s__UBA11452 sp003526375	d__Bacteria;p__Verrucomicrobiota;c__Lentisphaeria;o__Victivallales;f__UBA1829;g__UBA11452;s__UBA11452 sp003526375	Bacteria|Lentisphaerae|Lentisphaeria|unk|unk|unk|Lentisphaeria bacterium	278093	46	20	0	NA	0	NA	0	NA	27.39	Nepal (Raji)	Nepal	Asia	ERS2787381	PRJEB29137	595_1	ERR7745346_bin.155	94.1327	ERZ4567276	ERS11121220	ERZ6677789
REFINED_METABAT215_TOP10_CONTIGS_1500_ASSEMBLY_K77_MERGED__Hadza_MoBio_hadza-A-D_E_17_1054.242	ERR7738273_bin.242	MAG	This study	4117_0	GUT_GENOME017739	MQ	85.46	2.25	4580815	6477	893	0	0.97952	82.7766	Bacteria	k__Bacteria (UID2982)	d__Bacteria;p__Verrucomicrobiota;c__Lentisphaeria;o__Victivallales;f__UBA1829;g__UBA11452;s__UBA11452 sp003526375	d__Bacteria;p__Verrucomicrobiota;c__Lentisphaeria;o__Victivallales;f__UBA1829;g__UBA11452;s__UBA11452 sp003526375	Bacteria|Lentisphaerae|Lentisphaeria|unk|unk|unk|Lentisphaeria bacterium	278093	36	17	0	NA	0	NA	0	NA	5.88	Hadza	Tanzania	Africa	ERS2585478	PRJEB27517	595_1	ERR7745346_bin.155	88.6066	ERZ4561911	ERS11123959	ERZ6677804
REFINED_METABAT215_TOP10_CONTIGS_1500_ASSEMBLY_K77_MERGED__Hadza_PheChl_Fiber-Hadza-Nepal_A_2_1112.162	ERR7746411_bin.162	MAG	This study	4117_0	GUT_GENOME017739	MQ	68.57	2.7	4074333	4700	991	0	0.977786	63.5161	Bacteria	k__Bacteria (UID2982)	d__Bacteria;p__Verrucomicrobiota;c__Lentisphaeria;o__Victivallales;f__UBA1829;g__UBA11452;s__UBA11452 sp003526375	d__Bacteria;p__Verrucomicrobiota;c__Lentisphaeria;o__Victivallales;f__UBA1829;g__UBA11452;s__UBA11452 sp003526375	Bacteria|Lentisphaerae|Lentisphaeria|unk|unk|unk|Lentisphaeria bacterium	278093	32	17	0	NA	0	NA	0	NA	5.68	Hadza (infant)	Tanzania	Africa	ERS2585536	PRJEB27517	595_1	ERR7745346_bin.155	69.2463	ERZ4568013	ERS11126698	ERZ6677812
REFINED_METABAT215_SUBJECT_CONTIGS_1500_ASSEMBLY_K77_MERGED__Pilot_MoBio_Fiber_I_11_1003.206	ERR7738665_bin.206	MAG	This study	4117_0	GUT_GENOME017739	MQ	69.33	8.67	3552624	3690	1063	5.88	0.972657	34.3141	Bacteria	k__Bacteria (UID2982)	d__Bacteria;p__Verrucomicrobiota;c__Lentisphaeria;o__Victivallales;f__UBA1829;g__UBA11452;s__UBA11452 sp003526375	d__Bacteria;p__Verrucomicrobiota;c__Lentisphaeria;o__Victivallales;f__UBA1829;g__UBA11452;s__UBA11452 sp003526375	Bacteria|Lentisphaerae|Lentisphaeria|unk|unk|unk|Lentisphaeria bacterium	278093	23	12	0	NA	0	NA	0	NA	5.14	California	USA	North America	SRS9384027	PRJNA743361	595_1	ERR7745346_bin.155	38.3196	ERZ4558928	ERS11074658	ERZ6677808
REFINED_METABAT215_TOP10_CONTIGS_1500_ASSEMBLY_K77_MERGED__Nepal_MoBio_Fiber-Hadza-Nepal_H_9_THA1076JZ.22	ERR7738560_bin.22	MAG	This study	4117_0	GUT_GENOME017739	MQ	94.57	4.28	5072681	72192	136	6.25	0.98353	82.3045	Bacteria	k__Bacteria (UID2982)	d__Bacteria;p__Verrucomicrobiota;c__Lentisphaeria;o__Victivallales;f__UBA1829;g__UBA11452;s__UBA11452 sp003526375	d__Bacteria;p__Verrucomicrobiota;c__Lentisphaeria;o__Victivallales;f__UBA1829;g__UBA11452;s__UBA11452 sp003526375	Bacteria|Lentisphaerae|Lentisphaeria|unk|unk|unk|Lentisphaeria bacterium	278093	42	20	0	NA	0	NA	0	NA	12.28	Nepal (Tharu)	Nepal	Asia	ERS2787413	PRJEB29137	595_1	ERR7745346_bin.155	89.0623	ERZ4567601	ERS11077397	ERZ6677811
REFINED_METABAT215_TOP10_CONTIGS_1500_ASSEMBLY_K77_MERGED__Hadza_MoBio_hadza-A-D_E_19_1056.37	ERR7738268_bin.37	MAG	This study	4117_0	GUT_GENOME017739	MQ	94.57	4.32	5761261	31263	380	0	0.981331	81.978	Bacteria	k__Bacteria (UID2982)	d__Bacteria;p__Verrucomicrobiota;c__Lentisphaeria;o__Victivallales;f__UBA1829;g__UBA11452;s__UBA11452 sp003526375	d__Bacteria;p__Verrucomicrobiota;c__Lentisphaeria;o__Victivallales;f__UBA1829;g__UBA11452;s__UBA11452 sp003526375	Bacteria|Lentisphaerae|Lentisphaeria|unk|unk|unk|Lentisphaeria bacterium	278093	45	18	1	0.982387	0	NA	1	1	9.43	Hadza	Tanzania	Africa	ERS2585480	PRJEB27517	595_1	ERR7745346_bin.155	88.0283	ERZ4561917	ERS11080136	ERZ6677803
REFINED_METABAT215_TOP10_CONTIGS_1500_ASSEMBLY_K77_MERGED__Hadza_MoBio_hadza-I-L_D_12_1182.83	ERR7738630_bin.83	MAG	This study	4117_0	GUT_GENOME017739	MQ	95.24	5.04	5448702	108147	101	0	0.981986	79.2933	Bacteria	k__Bacteria (UID2982)	d__Bacteria;p__Verrucomicrobiota;c__Lentisphaeria;o__Victivallales;f__UBA1829;g__UBA11452;s__UBA11452 sp003526375	d__Bacteria;p__Verrucomicrobiota;c__Lentisphaeria;o__Victivallales;f__UBA1829;g__UBA11452;s__UBA11452 sp003526375	Bacteria|Lentisphaerae|Lentisphaeria|unk|unk|unk|Lentisphaeria bacterium	278093	47	20	0	NA	0	NA	0	NA	16.03	Hadza	Tanzania	Africa	ERS2585605	PRJEB27517	595_1	ERR7745346_bin.155	85.5087	ERZ4561632	ERS11082875	ERZ6677799
REFINED_METABAT215_TOP10_CONTIGS_1500_ASSEMBLY_K77_MERGED__Nepal_MoBio_Fiber-Hadza-Nepal_H_3_THA1060YZ.96	ERR7738572_bin.96	MAG	This study	4117_0	GUT_GENOME017739	MQ	89.59	6.42	5326640	9355	794	8.33	0.979933	66.202	Bacteria	k__Bacteria (UID2982)	d__Bacteria;p__Verrucomicrobiota;c__Lentisphaeria;o__Victivallales;f__UBA1829;g__UBA11452;s__UBA11452 sp003526375	d__Bacteria;p__Verrucomicrobiota;c__Lentisphaeria;o__Victivallales;f__UBA1829;g__UBA11452;s__UBA11452 sp003526375	Bacteria|Lentisphaerae|Lentisphaeria|unk|unk|unk|Lentisphaeria bacterium	278093	43	17	1	0.323549	0	NA	1	1	6.45	Nepal (Tharu)	Nepal	Asia	ERS2787403	PRJEB29137	595_1	ERR7745346_bin.155	72.3858	ERZ4567535	ERS11085614	ERZ6677824
REFINED_METABAT215_TOP10_CONTIGS_1500_ASSEMBLY_K77_MERGED__Hadza_MoBio_hadza-A-D_E_2_1148.1	ERR7738254_bin.1	MAG	This study	4117_0	GUT_GENOME017739	MQ	75.1	3.51	3948164	4101	1095	0	0.972654	65.9528	Bacteria	k__Bacteria (UID2982)	d__Bacteria;p__Verrucomicrobiota;c__Lentisphaeria;o__Victivallales;f__UBA1829;g__UBA11452;s__UBA11452 sp003526375	d__Bacteria;p__Verrucomicrobiota;c__Lentisphaeria;o__Victivallales;f__UBA1829;g__UBA11452;s__UBA11452 sp003526375	Bacteria|Lentisphaerae|Lentisphaeria|unk|unk|unk|Lentisphaeria bacterium	278093	36	18	0	NA	0	NA	0	NA	5.27	Hadza	Tanzania	Africa	ERS2585572	PRJEB27517	595_1	ERR7745346_bin.155	70.765	ERZ4561852	ERS11088353	ERZ6677828
REFINED_METABAT215_TOP10_CONTIGS_1500_ASSEMBLY_K77_MERGED__Nepal_MoBio_Fiber-Hadza-Nepal_J_7_THA0058AZ.75	ERR7738645_bin.75	MAG	This study	4117_0	GUT_GENOME017739	MQ	61.73	2.03	2787150	3369	898	0	0.972846	59.7889	Bacteria	k__Bacteria (UID2982)	d__Bacteria;p__Verrucomicrobiota;c__Lentisphaeria;o__Victivallales;f__UBA1829;g__UBA11452;s__UBA11452 sp003526375	d__Bacteria;p__Verrucomicrobiota;c__Lentisphaeria;o__Victivallales;f__UBA1829;g__UBA11452;s__UBA11452 sp003526375	Bacteria|Lentisphaerae|Lentisphaeria|unk|unk|unk|Lentisphaeria bacterium	278093	24	16	0	NA	0	NA	0	NA	4.71	Nepal (Tharu)	Nepal	Asia	ERS2787395	PRJEB29137	595_1	ERR7745346_bin.155	64.1885	ERZ4567408	ERS11091092	ERZ6677825
REFINED_METABAT215_TOP10_CONTIGS_1500_ASSEMBLY_K77_MERGED__Hadza_MoBio_hadza-A-D_G_8_1096.79	ERR7745951_bin.79	MAG	This study	4118_0	ERR7745951_bin.79	MQ	92.57	2.03	3262932	81305	63	0	0.988026	91.3887	Bacteria	k__Bacteria (UID2982)	d__Bacteria;p__Verrucomicrobiota;c__Lentisphaeria;o__Victivallales;f__UBA1829;g__UBA11452;s__	d__Bacteria;p__Verrucomicrobiota;c__Lentisphaeria;o__Victivallales;f__UBA1829;g__UBA11452;s__	Bacteria|Lentisphaerae|unk|unk|unk|unk|unk	278093	42	19	0	NA	0	NA	0	NA	10.61	Hadza	Tanzania	Africa	ERS2585520	PRJEB27517	592_1	ERR7745951_bin.79	98.9111	ERZ4561784	ERS11093831	ERZ6677798
REFINED_METABAT215_TOP10_CONTIGS_1500_ASSEMBLY_K77_MERGED__Nepal_MoBio_Fiber-Hadza-Nepal_D_7_CHE0004BZ.258	ERR7745787_bin.258	MAG	This study	4118_0	ERR7745951_bin.79	MQ	85.91	2.7	2862090	11257	364	0	0.983625	80.8924	Bacteria	k__Bacteria (UID2982)	d__Bacteria;p__Verrucomicrobiota;c__Lentisphaeria;o__Victivallales;f__UBA1829;g__UBA11452;s__	d__Bacteria;p__Verrucomicrobiota;c__Lentisphaeria;o__Victivallales;f__UBA1829;g__UBA11452;s__	Bacteria|Lentisphaerae|unk|unk|unk|unk|unk	278093	34	17	0	NA	0	NA	0	NA	6.6	Nepal (Chepang)	Nepal	Asia	ERS2787337	PRJEB29137	592_1	ERR7745951_bin.79	87.5368	ERZ4567185	ERS11096570	ERZ6677819
REFINED_METABAT215_TOP10_CONTIGS_1500_ASSEMBLY_K77_MERGED__Hadza_PheChl_Fiber-Hadza-Nepal_C_14_2320.239	ERR7747255_bin.239	MAG	This study	4118_0	ERR7745951_bin.79	MQ	91.22	2.03	3272952	58279	83	0	0.987257	89.9677	Bacteria	k__Bacteria (UID2982)	d__Bacteria;p__Verrucomicrobiota;c__Lentisphaeria;o__Victivallales;f__UBA1829;g__UBA11452;s__	d__Bacteria;p__Verrucomicrobiota;c__Lentisphaeria;o__Victivallales;f__UBA1829;g__UBA11452;s__	Bacteria|Lentisphaerae|unk|unk|unk|unk|unk	278093	42	19	0	NA	0	NA	0	NA	10.61	Hadza	Tanzania	Africa	ERS2586192	PRJEB27517	592_1	ERR7745951_bin.79	97.401	ERZ4567690	ERS11099309	ERZ6677835
REFINED_METABAT215_TOP10_CONTIGS_1500_ASSEMBLY_K77_MERGED__Hadza_PheChl_Fiber-Hadza-Nepal_C_12_2317.367	ERR7746217_bin.367	MAG	This study	4118_0	ERR7745951_bin.79	MQ	92.57	2.7	3321706	72060	79	0	0.987453	88.0202	Bacteria	k__Bacteria (UID2982)	d__Bacteria;p__Verrucomicrobiota;c__Lentisphaeria;o__Victivallales;f__UBA1829;g__UBA11452;s__	d__Bacteria;p__Verrucomicrobiota;c__Lentisphaeria;o__Victivallales;f__UBA1829;g__UBA11452;s__	Bacteria|Lentisphaerae|unk|unk|unk|unk|unk	278093	44	19	0	NA	0	NA	0	NA	18.45	Hadza	Tanzania	Africa	ERS2586189	PRJEB27517	592_1	ERR7745951_bin.79	95.5768	ERZ4567680	ERS11102048	ERZ6677814
REFINED_METABAT215_TOP10_CONTIGS_1500_ASSEMBLY_K77_MERGED__Hadza_MoBio_hadza-A-D_E_6_1152.150	ERR7746113_bin.150	MAG	This study	4118_0	ERR7745951_bin.79	MQ	92.57	2.7	3359268	110011	60	0	0.986535	88.117	Bacteria	k__Bacteria (UID2982)	d__Bacteria;p__Verrucomicrobiota;c__Lentisphaeria;o__Victivallales;f__UBA1829;g__UBA11452;s__	d__Bacteria;p__Verrucomicrobiota;c__Lentisphaeria;o__Victivallales;f__UBA1829;g__UBA11452;s__	Bacteria|Lentisphaerae|unk|unk|unk|unk|unk	278093	47	19	0	NA	0	NA	0	NA	40.1	Hadza	Tanzania	Africa	ERS2585576	PRJEB27517	592_1	ERR7745951_bin.79	95.2934	ERZ4561888	ERS11104787	ERZ6677827
REFINED_METABAT215_TOP10_CONTIGS_1500_ASSEMBLY_K77_MERGED__Hadza_MoBio_hadza-I-L_B_15_2660.35	ERR7738186_bin.35	MAG	This study	4118_0	ERR7745951_bin.79	MQ	93.24	2.86	3623571	68719	148	0	0.986028	87.9177	Bacteria	k__Bacteria (UID2982)	d__Bacteria;p__Verrucomicrobiota;c__Lentisphaeria;o__Victivallales;f__UBA1829;g__UBA11452;s__	d__Bacteria;p__Verrucomicrobiota;c__Lentisphaeria;o__Victivallales;f__UBA1829;g__UBA11452;s__	Bacteria|Lentisphaerae|unk|unk|unk|unk|unk	278093	45	19	0	NA	0	NA	0	NA	10.35	Hadza	Tanzania	Africa	ERS2586361	PRJEB27517	592_1	ERR7745951_bin.79	95.1598	ERZ4559485	ERS11107526	ERZ6677826
REFINED_METABAT215_TOP10_CONTIGS_1500_ASSEMBLY_K77_MERGED__Hadza_MoBio_hadza-I-L_B_20_1162.17	ERR7745432_bin.17	MAG	This study	4118_0	ERR7745951_bin.79	MQ	91.89	2.7	3365641	56750	98	0	0.986013	87.2941	Bacteria	k__Bacteria (UID2982)	d__Bacteria;p__Verrucomicrobiota;c__Lentisphaeria;o__Victivallales;f__UBA1829;g__UBA11452;s__	d__Bacteria;p__Verrucomicrobiota;c__Lentisphaeria;o__Victivallales;f__UBA1829;g__UBA11452;s__	Bacteria|Lentisphaerae|unk|unk|unk|unk|unk	278093	43	19	0	NA	0	NA	0	NA	10.6	Hadza	Tanzania	Africa	ERS2585586	PRJEB27517	592_1	ERR7745951_bin.79	94.4706	ERZ4561552	ERS11110265	ERZ6677820
REFINED_METABAT215_TOP10_CONTIGS_1500_ASSEMBLY_K77_MERGED__Hadza_MoBio_hadza-A-D_A_22_1120.124	ERR7738447_bin.124	MAG	This study	4118_0	ERR7745951_bin.79	MQ	91.22	2.7	3200437	51400	93	0	0.987072	86.5807	Bacteria	k__Bacteria (UID2982)	d__Bacteria;p__Verrucomicrobiota;c__Lentisphaeria;o__Victivallales;f__UBA1829;g__UBA11452;s__	d__Bacteria;p__Verrucomicrobiota;c__Lentisphaeria;o__Victivallales;f__UBA1829;g__UBA11452;s__	Bacteria|Lentisphaerae|unk|unk|unk|unk|unk	278093	40	18	1	0.98304	0	NA	1	1	10.81	Hadza	Tanzania	Africa	ERS2585544	PRJEB27517	592_1	ERR7745951_bin.79	93.9552	ERZ4561837	ERS11113004	ERZ6677831
REFINED_METABAT215_TOP10_CONTIGS_1500_ASSEMBLY_K127_MEGAHIT__Hadza_MoBio_hadza-A-D_C_6_1128.210	ERR7803603_bin.210	MAG	This study	4118_0	ERR7745951_bin.79	MQ	90.54	2.7	3172631	71522	65	0	0.986125	85.9686	Bacteria	k__Bacteria (UID2982)	d__Bacteria;p__Verrucomicrobiota;c__Lentisphaeria;o__Victivallales;f__UBA1829;g__UBA11452;s__	d__Bacteria;p__Verrucomicrobiota;c__Lentisphaeria;o__Victivallales;f__UBA1829;g__UBA11452;s__	Bacteria|Lentisphaerae|unk|unk|unk|unk|unk	278093	41	18	0	NA	0	NA	0	NA	14.53	Hadza	Tanzania	Africa	ERS2585552	PRJEB27517	592_1	ERR7745951_bin.79	93.2393	NA	ERS11115743	ERZ6677829
REFINED_METABAT215_TOP10_CONTIGS_1500_ASSEMBLY_K77_MERGED__Hadza_MoBio_hadza-I-L_F_16_1210.167	ERR7738624_bin.167	MAG	This study	4118_0	ERR7745951_bin.79	MQ	87.7	3.38	3072570	13744	342	20	0.986451	79.3566	Bacteria	k__Bacteria (UID2982)	d__Bacteria;p__Verrucomicrobiota;c__Lentisphaeria;o__Victivallales;f__UBA1829;g__UBA11452;s__	d__Bacteria;p__Verrucomicrobiota;c__Lentisphaeria;o__Victivallales;f__UBA1829;g__UBA11452;s__	Bacteria|Lentisphaerae|unk|unk|unk|unk|unk	278093	36	17	0	NA	0	NA	0	NA	6.96	Hadza	Tanzania	Africa	ERS2585633	PRJEB27517	592_1	ERR7745951_bin.79	86.5145	ERZ4561717	ERS11118482	ERZ6677834
REFINED_METABAT215_TOP10_CONTIGS_1500_ASSEMBLY_K77_MERGED__Hadza_MoBio_hadza-E-H_P_21_2150.201	ERR7738643_bin.201	MAG	This study	4118_0	ERR7745951_bin.79	MQ	86.49	3.38	3182597	87127	72	0	0.985701	78.5629	Bacteria	k__Bacteria (UID2982)	d__Bacteria;p__Verrucomicrobiota;c__Lentisphaeria;o__Victivallales;f__UBA1829;g__UBA11452;s__	d__Bacteria;p__Verrucomicrobiota;c__Lentisphaeria;o__Victivallales;f__UBA1829;g__UBA11452;s__	Bacteria|Lentisphaerae|unk|unk|unk|unk|unk	278093	43	19	0	NA	0	NA	0	NA	15.5	Hadza	Tanzania	Africa	ERS2586136	PRJEB27517	592_1	ERR7745951_bin.79	85.7567	ERZ4560103	ERS11121221	ERZ6677832
REFINED_METABAT215_TOP10_CONTIGS_1500_ASSEMBLY_K77_MERGED__Hadza_MoBio_hadza-A-D_E_19_1056.42	ERR7738268_bin.42	MAG	This study	4118_0	ERR7745951_bin.79	MQ	93.24	4.73	3144877	31715	162	0	0.986814	78.3382	Bacteria	k__Bacteria (UID2982)	d__Bacteria;p__Verrucomicrobiota;c__Lentisphaeria;o__Victivallales;f__UBA1829;g__UBA11452;s__	d__Bacteria;p__Verrucomicrobiota;c__Lentisphaeria;o__Victivallales;f__UBA1829;g__UBA11452;s__	Bacteria|Lentisphaerae|unk|unk|unk|unk|unk	278093	41	18	0	NA	0	NA	0	NA	9	Hadza	Tanzania	Africa	ERS2585480	PRJEB27517	592_1	ERR7745951_bin.79	85.5927	ERZ4561917	ERS11123960	ERZ6677847
REFINED_METABAT215_TOP10_CONTIGS_1500_ASSEMBLY_K77_MERGED__Hadza_PheChl_Fiber-Hadza-Nepal_A_24_1660.303	ERR7745924_bin.303	MAG	This study	4118_0	ERR7745951_bin.79	MQ	81.2	3.6	3040887	5687	656	11.11	0.983708	71.5604	Bacteria	k__Bacteria (UID2982)	d__Bacteria;p__Verrucomicrobiota;c__Lentisphaeria;o__Victivallales;f__UBA1829;g__UBA11452;s__	d__Bacteria;p__Verrucomicrobiota;c__Lentisphaeria;o__Victivallales;f__UBA1829;g__UBA11452;s__	Bacteria|Lentisphaerae|unk|unk|unk|unk|unk	278093	31	17	0	NA	0	NA	0	NA	6.4	Hadza	Tanzania	Africa	ERS2585903	PRJEB27517	592_1	ERR7745951_bin.79	78.09	ERZ4567885	ERS11126699	ERZ6677844
REFINED_METABAT215_TOP10_CONTIGS_1500_ASSEMBLY_K77_MERGED__Hadza_MoBio_hadza-I-L_G_5_2395.2	ERR7746436_bin.2	MAG	This study	4118_0	ERR7745951_bin.79	MQ	76.4	2.7	2705358	4120	744	0	0.980889	71.1397	Bacteria	k__Bacteria (UID2982)	d__Bacteria;p__Verrucomicrobiota;c__Lentisphaeria;o__Victivallales;f__UBA1829;g__UBA11452;s__	d__Bacteria;p__Verrucomicrobiota;c__Lentisphaeria;o__Victivallales;f__UBA1829;g__UBA11452;s__	Bacteria|Lentisphaerae|unk|unk|unk|unk|unk	278093	30	13	0	NA	0	NA	0	NA	5.88	Hadza	Tanzania	Africa	ERS2586235	PRJEB27517	592_1	ERR7745951_bin.79	77.4454	ERZ4559800	ERS11074659	ERZ6677840
REFINED_METABAT215_SUBJECT_CONTIGS_1500_ASSEMBLY_K77_MERGED__Pilot_MoBio_Fiber_I_11_1003.48	ERR7738665_bin.48	MAG	This study	4121_0	GUT_GENOME275835	MQ	58.59	2.24	3783542	4543	977	14.29	0.989525	55.7966	Bacteria	k__Bacteria (UID2982)	d__Bacteria;p__Verrucomicrobiota;c__Lentisphaeria;o__Victivallales;f__UBA1829;g__;s__	d__Bacteria;p__Verrucomicrobiota;c__Lentisphaeria;o__Victivallales;f__UBA1829;g__;s__	Bacteria|Lentisphaerae|Lentisphaeria|unk|unk|unk|unk	278093	36	15	0	NA	0	NA	0	NA	5.84	California	USA	North America	SRS9384027	PRJNA743361	594_1	ERR7738665_bin.48	65.7966	ERZ4558928	ERS11077398	ERZ6677846
REFINED_METABAT215_TOP10_CONTIGS_1500_ASSEMBLY_K77_MERGED__Hadza_MoBio_hadza-I-L_I_17_2476.168	ERR7738608_bin.168	MAG	This study	4123_1	ERR7738608_bin.168	MQ	93.89	0.68	3437704	173900	30	0	0.981484	99.6464	Bacteria	k__Bacteria (UID2982)	d__Bacteria;p__Verrucomicrobiota;c__Lentisphaeria;o__Victivallales;f__UBA1829;g__UBA1829;s__UBA1829 sp900549045	d__Bacteria;p__Verrucomicrobiota;c__Lentisphaeria;o__Victivallales;f__UBA1829;g__UBA1829;s__UBA1829 sp900549045	Bacteria|Lentisphaerae|Lentisphaeria|unk|unk|unk|Lentisphaeria bacterium	278093	43	17	0	NA	0	NA	0	NA	19.5	Hadza	Tanzania	Africa	ERS2586250	PRJEB27517	593_2	ERR7738608_bin.168	106.506	ERZ4559868	ERS11080137	ERZ6677838
REFINED_METABAT215_TOP10_CONTIGS_1500_ASSEMBLY_K77_MERGED__Nepal_MoBio_Fiber-Hadza-Nepal_B_7_THA1072JZ.76	ERR7738575_bin.76	MAG	This study	4123_1	ERR7738608_bin.168	MQ	93.89	1.35	3533848	286941	21	0	0.985131	96.4171	Bacteria	k__Bacteria (UID2982)	d__Bacteria;p__Verrucomicrobiota;c__Lentisphaeria;o__Victivallales;f__UBA1829;g__UBA1829;s__	d__Bacteria;p__Verrucomicrobiota;c__Lentisphaeria;o__Victivallales;f__UBA1829;g__UBA1829;s__UBA1829 sp900549045	Bacteria|Lentisphaerae|Lentisphaeria|unk|unk|unk|Lentisphaeria bacterium	278093	53	20	0	NA	0	NA	0	NA	117.06	Nepal (Tharu)	Nepal	Asia	ERS2787410	PRJEB29137	593_2	ERR7738608_bin.168	102.913	ERZ4567530	ERS11082876	ERZ6677837
REFINED_METABAT215_TOP10_CONTIGS_1500_ASSEMBLY_K77_MERGED__Hadza_MoBio_hadza-I-L_M_5_2492.137	ERR7745719_bin.137	MAG	This study	4123_1	ERR7738608_bin.168	MQ	88.11	1.82	3271317	9141	468	0	0.982165	87.5052	Bacteria	k__Bacteria (UID2982)	d__Bacteria;p__Verrucomicrobiota;c__Lentisphaeria;o__Victivallales;f__UBA1829;g__UBA1829;s__	d__Bacteria;p__Verrucomicrobiota;c__Lentisphaeria;o__Victivallales;f__UBA1829;g__UBA1829;s__UBA1829 sp900549045	Bacteria|Lentisphaerae|Lentisphaeria|unk|unk|unk|Lentisphaeria bacterium	278093	48	20	1	0.985649	0	NA	1	1	7.14	Hadza (infant)	Tanzania	Africa	ERS2586266	PRJEB27517	593_2	ERR7738608_bin.168	94.1004	ERZ4559922	ERS11085615	ERZ6677848
REFINED_METABAT215_TOP10_CONTIGS_1500_ASSEMBLY_K77_MERGED__Hadza_MoBio_hadza-I-L_I_19_2477.28	ERR7747426_bin.28	MAG	This study	4123_1	ERR7738608_bin.168	MQ	93.89	0.68	3433851	116275	46	0	0.981538	99.5585	Bacteria	k__Bacteria (UID2982)	d__Bacteria;p__Verrucomicrobiota;c__Lentisphaeria;o__Victivallales;f__UBA1829;g__UBA1829;s__	d__Bacteria;p__Verrucomicrobiota;c__Lentisphaeria;o__Victivallales;f__UBA1829;g__UBA1829;s__UBA1829 sp900549045	Bacteria|Lentisphaerae|Lentisphaeria|unk|unk|unk|Lentisphaeria bacterium	278093	44	17	0	NA	0	NA	0	NA	12.04	Hadza	Tanzania	Africa	ERS2586251	PRJEB27517	593_2	ERR7738608_bin.168	106.415	ERZ4559945	ERS11088354	ERZ6677843
REFINED_METABAT215_TOP10_CONTIGS_1500_ASSEMBLY_K77_MERGED__Nepal_MoBio_Fiber-Hadza-Nepal_H_23_RAJ1014YZ.230	ERR7745755_bin.230	MAG	This study	4123_1	ERR7738608_bin.168	MQ	93.89	1.35	3511263	203385	28	0	0.983889	96.3396	Bacteria	k__Bacteria (UID2982)	d__Bacteria;p__Verrucomicrobiota;c__Lentisphaeria;o__Victivallales;f__UBA1829;g__UBA1829;s__	d__Bacteria;p__Verrucomicrobiota;c__Lentisphaeria;o__Victivallales;f__UBA1829;g__UBA1829;s__UBA1829 sp900549045	Bacteria|Lentisphaerae|Lentisphaeria|unk|unk|unk|Lentisphaeria bacterium	278093	53	20	0	NA	0	NA	0	NA	29.52	Nepal (Raji)	Nepal	Asia	ERS2787380	PRJEB29137	593_2	ERR7738608_bin.168	102.582	ERZ4567306	ERS11091093	ERZ6677845
REFINED_METABAT215_TOP10_CONTIGS_1500_ASSEMBLY_K77_MERGED__Hadza_MoBio_hadza-I-L_M_7_2493.31	ERR7745410_bin.31	MAG	This study	4123_1	ERR7738608_bin.168	MQ	92.16	3.15	3386961	10811	442	0	0.981124	84.9567	Bacteria	k__Bacteria (UID2982)	d__Bacteria;p__Verrucomicrobiota;c__Lentisphaeria;o__Victivallales;f__UBA1829;g__UBA1829;s__	d__Bacteria;p__Verrucomicrobiota;c__Lentisphaeria;o__Victivallales;f__UBA1829;g__UBA1829;s__UBA1829 sp900549045	Bacteria|Lentisphaerae|Lentisphaeria|unk|unk|unk|Lentisphaeria bacterium	278093	32	16	1	0.985649	0	NA	1	1	7.07	Hadza (infant)	Tanzania	Africa	ERS2586267	PRJEB27517	593_2	ERR7738608_bin.168	91.5308	ERZ4559957	ERS11093832	ERZ6677851
REFINED_METABAT215_TOP10_CONTIGS_1500_ASSEMBLY_K77_MERGED__Hadza_MoBio_hadza-A-D_E_23_1060.12	ERR7746751_bin.12	MAG	This study	4123_1	ERR7738608_bin.168	MQ	93.89	0.68	3540875	135320	40	0	0.981568	99.6048	Bacteria	k__Bacteria (UID2982)	d__Bacteria;p__Verrucomicrobiota;c__Lentisphaeria;o__Victivallales;f__UBA1829;g__UBA1829;s__	d__Bacteria;p__Verrucomicrobiota;c__Lentisphaeria;o__Victivallales;f__UBA1829;g__UBA1829;s__UBA1829 sp900549045	Bacteria|Lentisphaerae|Lentisphaeria|unk|unk|unk|Lentisphaeria bacterium	278093	49	18	0	NA	0	NA	0	NA	13.26	Hadza	Tanzania	Africa	ERS2585484	PRJEB27517	593_2	ERR7738608_bin.168	106.415	ERZ4561748	ERS11096571	ERZ6677849
REFINED_METABAT215_TOP10_CONTIGS_1500_ASSEMBLY_K77_MERGED__Nepal_MoBio_Fiber-Hadza-Nepal_D_17_CHE1007SZ.203	ERR7738580_bin.203	MAG	This study	4123_1	ERR7738608_bin.168	MQ	93.89	2.03	3246894	33498	160	33.33	0.984908	92.514	Bacteria	k__Bacteria (UID2982)	d__Bacteria;p__Verrucomicrobiota;c__Lentisphaeria;o__Victivallales;f__UBA1829;g__UBA1829;s__	d__Bacteria;p__Verrucomicrobiota;c__Lentisphaeria;o__Victivallales;f__UBA1829;g__UBA1829;s__UBA1829 sp900549045	Bacteria|Lentisphaerae|Lentisphaeria|unk|unk|unk|Lentisphaeria bacterium	278093	43	20	0	NA	0	NA	0	NA	8.31	Nepal (Chepang)	Nepal	Asia	ERS2787346	PRJEB29137	593_2	ERR7738608_bin.168	99.1497	ERZ4567234	ERS11099310	ERZ6677856
REFINED_METABAT215_TOP10_CONTIGS_1500_ASSEMBLY_K77_MERGED__Hadza_MoBio_hadza-I-L_K_19_2488.89	ERR7738274_bin.89	MAG	This study	4123_1	ERR7738608_bin.168	MQ	93.89	1.35	3435583	119208	56	0	0.98254	96.2142	Bacteria	k__Bacteria (UID2982)	d__Bacteria;p__Verrucomicrobiota;c__Lentisphaeria;o__Victivallales;f__UBA1829;g__UBA1829;s__	d__Bacteria;p__Verrucomicrobiota;c__Lentisphaeria;o__Victivallales;f__UBA1829;g__UBA1829;s__UBA1829 sp900549045	Bacteria|Lentisphaerae|Lentisphaeria|unk|unk|unk|Lentisphaeria bacterium	278093	49	20	0	NA	0	NA	0	NA	11.13	Hadza	Tanzania	Africa	ERS2586262	PRJEB27517	593_2	ERR7738608_bin.168	103.005	ERZ4559904	ERS11102049	ERZ6677855
REFINED_METABAT215_TOP10_CONTIGS_1500_ASSEMBLY_K77_MERGED__Nepal_MoBio_Fiber-Hadza-Nepal_B_21_THA1063YZ.106	ERR7738592_bin.106	MAG	This study	4123_1	ERR7738608_bin.168	MQ	89.93	3.38	3360177	10840	441	16.67	0.984434	81.5739	Bacteria	k__Bacteria (UID2982)	d__Bacteria;p__Verrucomicrobiota;c__Lentisphaeria;o__Victivallales;f__UBA1829;g__UBA1829;s__	d__Bacteria;p__Verrucomicrobiota;c__Lentisphaeria;o__Victivallales;f__UBA1829;g__UBA1829;s__UBA1829 sp900549045	Bacteria|Lentisphaerae|Lentisphaeria|unk|unk|unk|Lentisphaeria bacterium	278093	40	18	0	NA	0	NA	0	NA	6.56	Nepal (Tharu)	Nepal	Asia	ERS2787404	PRJEB29137	593_2	ERR7738608_bin.168	87.9433	ERZ4567471	ERS11104788	ERZ6677861
REFINED_METABAT215_TOP10_CONTIGS_1500_ASSEMBLY_K77_MERGED__Hadza_MoBio_hadza-A-D_E_6_1152.143	ERR7746113_bin.143	MAG	This study	4123_1	ERR7738608_bin.168	MQ	93.89	1.35	3613434	246411	26	0	0.980624	96.3938	Bacteria	k__Bacteria (UID2982)	d__Bacteria;p__Verrucomicrobiota;c__Lentisphaeria;o__Victivallales;f__UBA1829;g__UBA1829;s__	d__Bacteria;p__Verrucomicrobiota;c__Lentisphaeria;o__Victivallales;f__UBA1829;g__UBA1829;s__UBA1829 sp900549045	Bacteria|Lentisphaerae|Lentisphaeria|unk|unk|unk|Lentisphaeria bacterium	278093	51	20	0	NA	0	NA	0	NA	32.81	Hadza	Tanzania	Africa	ERS2585576	PRJEB27517	593_2	ERR7738608_bin.168	102.611	ERZ4561888	ERS11107527	ERZ6677852
REFINED_METABAT215_TOP10_CONTIGS_1500_ASSEMBLY_K77_MERGED__Nepal_MoBio_Fiber-Hadza-Nepal_H_17_RAJ0019YZ.6	ERR7738621_bin.6	MAG	This study	4123_1	ERR7738608_bin.168	MQ	56.36	1.01	1795022	15494	191	50	0.9682	59.6592	Bacteria	k__Bacteria (UID2982)	d__Bacteria;p__Verrucomicrobiota;c__Lentisphaeria;o__Victivallales;f__UBA1829;g__UBA1829;s__	d__Bacteria;p__Verrucomicrobiota;c__Lentisphaeria;o__Victivallales;f__UBA1829;g__UBA1829;s__UBA1829 sp900549045	Bacteria|Lentisphaerae|Lentisphaeria|unk|unk|unk|Lentisphaeria bacterium	278093	17	12	0	NA	0	NA	0	NA	26.95	Nepal (Raji)	Nepal	Asia	ERS2787376	PRJEB29137	593_2	ERR7738608_bin.168	63.196	ERZ4567230	ERS11110266	ERZ6677860
REFINED_METABAT215_TOP10_CONTIGS_1500_ASSEMBLY_K77_MERGED__Hadza_MoBio_hadza-E-H_P_9_2144.255	ERR7738651_bin.255	MAG	This study	4123_1	ERR7738608_bin.168	MQ	93.89	1.35	3511975	138586	33	0	0.9825	96.2564	Bacteria	k__Bacteria (UID2982)	d__Bacteria;p__Verrucomicrobiota;c__Lentisphaeria;o__Victivallales;f__UBA1829;g__UBA1829;s__	d__Bacteria;p__Verrucomicrobiota;c__Lentisphaeria;o__Victivallales;f__UBA1829;g__UBA1829;s__UBA1829 sp900549045	Bacteria|Lentisphaerae|Lentisphaeria|unk|unk|unk|Lentisphaeria bacterium	278093	53	20	0	NA	0	NA	0	NA	21.95	Hadza	Tanzania	Africa	ERS2586130	PRJEB27517	593_2	ERR7738608_bin.168	102.556	ERZ4560070	ERS11113005	ERZ6677863
REFINED_METABAT215_TOP10_CONTIGS_1500_ASSEMBLY_K77_MERGED__Nepal_MoBio_Fiber-Hadza-Nepal_D_7_CHE0004BZ.275	ERR7745787_bin.275	MAG	This study	4123_1	ERR7738608_bin.168	MQ	59.82	2.07	1977606	5483	443	0	0.970679	57.6356	Bacteria	k__Bacteria (UID2982)	d__Bacteria;p__Verrucomicrobiota;c__Lentisphaeria;o__Victivallales;f__UBA1829;g__UBA1829;s__	d__Bacteria;p__Verrucomicrobiota;c__Lentisphaeria;o__Victivallales;f__UBA1829;g__UBA1829;s__UBA1829 sp900549045	Bacteria|Lentisphaerae|Lentisphaeria|unk|unk|unk|Lentisphaeria bacterium	278093	25	18	0	NA	0	NA	1	1	5.6	Nepal (Chepang)	Nepal	Asia	ERS2787337	PRJEB29137	593_2	ERR7738608_bin.168	61.441	ERZ4567185	ERS11115744	ERZ6677873
REFINED_METABAT215_TOP10_CONTIGS_1500_ASSEMBLY_K77_MERGED__Hadza_MoBio_hadza-I-L_O_17_2510.155	ERR7738263_bin.155	MAG	This study	4123_1	ERR7738608_bin.168	MQ	93.73	1.35	3478143	51065	122	0	0.980658	95.8754	Bacteria	k__Bacteria (UID2982)	d__Bacteria;p__Verrucomicrobiota;c__Lentisphaeria;o__Victivallales;f__UBA1829;g__UBA1829;s__	d__Bacteria;p__Verrucomicrobiota;c__Lentisphaeria;o__Victivallales;f__UBA1829;g__UBA1829;s__UBA1829 sp900549045	Bacteria|Lentisphaerae|Lentisphaeria|unk|unk|unk|Lentisphaeria bacterium	278093	44	19	0	NA	0	NA	0	NA	9.96	Hadza	Tanzania	Africa	ERS2586283	PRJEB27517	593_2	ERR7738608_bin.168	102.162	ERZ4559302	ERS11118483	ERZ6677881
REFINED_METABAT215_TOP10_CONTIGS_1500_ASSEMBLY_K77_MERGED__Hadza_MoBio_hadza-E-H_P_7_2143.145	ERR7738661_bin.145	MAG	This study	4123_1	ERR7738608_bin.168	MQ	93.89	2.7	3215177	49698	117	0	0.984363	89.2454	Bacteria	k__Bacteria (UID2982)	d__Bacteria;p__Verrucomicrobiota;c__Lentisphaeria;o__Victivallales;f__UBA1829;g__UBA1829;s__	d__Bacteria;p__Verrucomicrobiota;c__Lentisphaeria;o__Victivallales;f__UBA1829;g__UBA1829;s__UBA1829 sp900549045	Bacteria|Lentisphaerae|Lentisphaeria|unk|unk|unk|Lentisphaeria bacterium	278093	42	19	0	NA	0	NA	0	NA	11.12	Hadza	Tanzania	Africa	ERS2586129	PRJEB27517	593_2	ERR7738608_bin.168	95.7859	ERZ4560067	ERS11121222	ERZ6677867
REFINED_METABAT215_TOP10_CONTIGS_1500_ASSEMBLY_K77_MERGED__Hadza_MoBio_hadza-A-D_O_6_1198.340	ERR7738594_bin.340	MAG	This study	4123_1	ERR7738608_bin.168	MQ	87.47	1.58	3213241	13784	369	33.33	0.982001	88.1466	Bacteria	k__Bacteria (UID2982)	d__Bacteria;p__Verrucomicrobiota;c__Lentisphaeria;o__Victivallales;f__UBA1829;g__UBA1829;s__	d__Bacteria;p__Verrucomicrobiota;c__Lentisphaeria;o__Victivallales;f__UBA1829;g__UBA1829;s__UBA1829 sp900549045	Bacteria|Lentisphaerae|Lentisphaeria|unk|unk|unk|Lentisphaeria bacterium	278093	42	19	0	NA	0	NA	0	NA	23.82	Hadza	Tanzania	Africa	ERS2585621	PRJEB27517	593_2	ERR7738608_bin.168	94.5874	ERZ4561686	ERS11123961	ERZ6677874
REFINED_METABAT215_TOP10_CONTIGS_1500_ASSEMBLY_K77_MERGED__Hadza_MoBio_hadza-I-L_F_8_1202.297	ERR7738622_bin.297	MAG	This study	4123_1	ERR7738608_bin.168	MQ	89.72	2.03	3129904	15836	302	50	0.982	88.1654	Bacteria	k__Bacteria (UID2982)	d__Bacteria;p__Verrucomicrobiota;c__Lentisphaeria;o__Victivallales;f__UBA1829;g__UBA1829;s__	d__Bacteria;p__Verrucomicrobiota;c__Lentisphaeria;o__Victivallales;f__UBA1829;g__UBA1829;s__UBA1829 sp900549045	Bacteria|Lentisphaerae|Lentisphaeria|unk|unk|unk|Lentisphaeria bacterium	278093	37	17	0	NA	0	NA	0	NA	44.17	Hadza	Tanzania	Africa	ERS2585625	PRJEB27517	593_2	ERR7738608_bin.168	94.501	ERZ4561693	ERS11126700	ERZ6677880
REFINED_METABAT215_TOP10_CONTIGS_1500_ASSEMBLY_K77_MERGED__Hadza_MoBio_hadza-I-L_B_22_1164.175	ERR7745648_bin.175	MAG	This study	4123_1	ERR7738608_bin.168	MQ	87.77	1.69	3292383	9459	469	0	0.980216	87.8254	Bacteria	k__Bacteria (UID2982)	d__Bacteria;p__Verrucomicrobiota;c__Lentisphaeria;o__Victivallales;f__UBA1829;g__UBA1829;s__	d__Bacteria;p__Verrucomicrobiota;c__Lentisphaeria;o__Victivallales;f__UBA1829;g__UBA1829;s__UBA1829 sp900549045	Bacteria|Lentisphaerae|Lentisphaeria|unk|unk|unk|Lentisphaeria bacterium	278093	35	18	0	NA	0	NA	0	NA	8.05	Hadza	Tanzania	Africa	ERS2585588	PRJEB27517	593_2	ERR7738608_bin.168	93.9738	ERZ4561548	ERS11074660	ERZ6677886
REFINED_METABAT215_TOP10_CONTIGS_1500_ASSEMBLY_K77_MERGED__Hadza_PheChl_Fiber-Hadza-Nepal_A_6_1188.106	ERR7738584_bin.106	MAG	This study	4123_1	ERR7738608_bin.168	MQ	82.85	2.03	2827617	12635	335	0	0.981989	81.2022	Bacteria	k__Bacteria (UID2982)	d__Bacteria;p__Verrucomicrobiota;c__Lentisphaeria;o__Victivallales;f__UBA1829;g__UBA1829;s__	d__Bacteria;p__Verrucomicrobiota;c__Lentisphaeria;o__Victivallales;f__UBA1829;g__UBA1829;s__UBA1829 sp900549045	Bacteria|Lentisphaerae|Lentisphaeria|unk|unk|unk|Lentisphaeria bacterium	278093	43	18	0	NA	0	NA	0	NA	33.5	Hadza	Tanzania	Africa	ERS2585611	PRJEB27517	593_2	ERR7738608_bin.168	87.6192	ERZ4567998	ERS11077399	ERZ6677885
REFINED_METABAT215_TOP10_CONTIGS_1500_ASSEMBLY_K77_MERGED__Hadza_MoBio_hadza-I-L_M_1_2491.168	ERR7745402_bin.168	MAG	This study	4123_1	ERR7738608_bin.168	MQ	90.85	4.46	3417417	13507	392	10	0.981314	77.149	Bacteria	k__Bacteria (UID2982)	d__Bacteria;p__Verrucomicrobiota;c__Lentisphaeria;o__Victivallales;f__UBA1829;g__UBA1829;s__	d__Bacteria;p__Verrucomicrobiota;c__Lentisphaeria;o__Victivallales;f__UBA1829;g__UBA1829;s__UBA1829 sp900549045	Bacteria|Lentisphaerae|Lentisphaeria|unk|unk|unk|Lentisphaeria bacterium	278093	47	18	1	0.304631	0	NA	1	0.973503	7.36	Hadza	Tanzania	Africa	ERS2586265	PRJEB27517	593_2	ERR7738608_bin.168	83.7621	ERZ4559900	ERS11080138	ERZ6677884
REFINED_METABAT215_TOP10_CONTIGS_1500_ASSEMBLY_K77_MERGED__Hadza_MoBio_hadza-I-L_K_7_2482.56	ERR7738179_bin.56	MAG	This study	4123_1	ERR7738608_bin.168	MQ	83.58	3.72	3141161	5760	675	0	0.978088	73.3573	Bacteria	k__Bacteria (UID2982)	d__Bacteria;p__Verrucomicrobiota;c__Lentisphaeria;o__Victivallales;f__UBA1829;g__UBA1829;s__	d__Bacteria;p__Verrucomicrobiota;c__Lentisphaeria;o__Victivallales;f__UBA1829;g__UBA1829;s__UBA1829 sp900549045	Bacteria|Lentisphaerae|Lentisphaeria|unk|unk|unk|Lentisphaeria bacterium	278093	36	19	0	NA	0	NA	0	NA	5.69	Hadza	Tanzania	Africa	ERS2586256	PRJEB27517	593_2	ERR7738608_bin.168	79.4508	ERZ4559859	ERS11082877	ERZ6677889
REFINED_METABAT215_TOP10_CONTIGS_1500_ASSEMBLY_K77_MERGED__Hadza_MoBio_hadza-I-L_K_21_2489.145	ERR7745867_bin.145	MAG	This study	4123_1	ERR7738608_bin.168	MQ	84.62	4.05	3302879	8244	547	0	0.98082	72.847	Bacteria	k__Bacteria (UID2982)	d__Bacteria;p__Verrucomicrobiota;c__Lentisphaeria;o__Victivallales;f__UBA1829;g__UBA1829;s__	d__Bacteria;p__Verrucomicrobiota;c__Lentisphaeria;o__Victivallales;f__UBA1829;g__UBA1829;s__UBA1829 sp900549045	Bacteria|Lentisphaerae|Lentisphaeria|unk|unk|unk|Lentisphaeria bacterium	278093	42	18	1	0.985649	0	NA	1	1	6.67	Hadza	Tanzania	Africa	ERS2586263	PRJEB27517	593_2	ERR7738608_bin.168	79.2631	ERZ4559896	ERS11085616	ERZ6677888
REFINED_METABAT215_TOP10_CONTIGS_1500_ASSEMBLY_K77_MERGED__Hadza_MoBio_hadza-E-H_K_1_1770.232	ERR7738609_bin.232	MAG	This study	4123_1	ERR7738608_bin.168	MQ	62.87	0.9	2463903	4007	688	100	0.977491	66.563	Bacteria	k__Bacteria (UID2982)	d__Bacteria;p__Verrucomicrobiota;c__Lentisphaeria;o__Victivallales;f__UBA1829;g__UBA1829;s__	d__Bacteria;p__Verrucomicrobiota;c__Lentisphaeria;o__Victivallales;f__UBA1829;g__UBA1829;s__UBA1829 sp900549045	Bacteria|Lentisphaerae|Lentisphaeria|unk|unk|unk|Lentisphaeria bacterium	278093	28	16	0	NA	0	NA	0	NA	7.91	Hadza	Tanzania	Africa	ERS2585992	PRJEB27517	593_2	ERR7738608_bin.168	72.2337	ERZ4560346	ERS11088355	ERZ6677897
REFINED_METABAT215_TOP10_CONTIGS_1500_ASSEMBLY_K77_MERGED__Hadza_MoBio_hadza-I-L_K_3_2480.80	ERR7738143_bin.80	MAG	This study	4123_1	ERR7738608_bin.168	MQ	72.83	3.55	2772995	4212	740	25	0.974917	63.3352	Bacteria	k__Bacteria (UID2982)	d__Bacteria;p__Verrucomicrobiota;c__Lentisphaeria;o__Victivallales;f__UBA1829;g__UBA1829;s__	d__Bacteria;p__Verrucomicrobiota;c__Lentisphaeria;o__Victivallales;f__UBA1829;g__UBA1829;s__UBA1829 sp900549045	Bacteria|Lentisphaerae|Lentisphaeria|unk|unk|unk|Lentisphaeria bacterium	278093	30	15	0	NA	0	NA	0	NA	5.21	Hadza	Tanzania	Africa	ERS2586254	PRJEB27517	593_2	ERR7738608_bin.168	69.0449	ERZ4559842	ERS11091094	ERZ6677900
REFINED_METABAT215_TOP10_CONTIGS_1500_ASSEMBLY_K77_MERGED__Hadza_MoBio_hadza-I-L_K_1_2479.42	ERR7746779_bin.42	MAG	This study	4123_1	ERR7738608_bin.168	MQ	61.72	2.03	2554324	3555	793	0	0.974288	59.7527	Bacteria	k__Bacteria (UID2982)	d__Bacteria;p__Verrucomicrobiota;c__Lentisphaeria;o__Victivallales;f__UBA1829;g__UBA1829;s__	d__Bacteria;p__Verrucomicrobiota;c__Lentisphaeria;o__Victivallales;f__UBA1829;g__UBA1829;s__UBA1829 sp900549045	Bacteria|Lentisphaerae|Lentisphaeria|unk|unk|unk|Lentisphaeria bacterium	278093	27	15	0	NA	0	NA	0	NA	4.92	Hadza	Tanzania	Africa	ERS2586253	PRJEB27517	593_2	ERR7738608_bin.168	65.0327	ERZ4559840	ERS11093833	ERZ6677906
REFINED_METABAT215_TOP10_CONTIGS_1500_ASSEMBLY_K127_MEGAHIT__Hadza_MoBio_hadza-A-D_C_6_1128.445	ERR7803603_bin.445	MAG	This study	4123_1	ERR7738608_bin.168	MQ	62.01	2.93	2161355	6433	430	20	0.974798	55.5989	Bacteria	k__Bacteria (UID2982)	d__Bacteria;p__Verrucomicrobiota;c__Lentisphaeria;o__Victivallales;f__UBA1829;g__UBA1829;s__	d__Bacteria;p__Verrucomicrobiota;c__Lentisphaeria;o__Victivallales;f__UBA1829;g__UBA1829;s__UBA1829 sp900549045	Bacteria|Lentisphaerae|Lentisphaeria|unk|unk|unk|Lentisphaeria bacterium	278093	31	16	0	NA	0	NA	0	NA	29.06	Hadza	Tanzania	Africa	ERS2585552	PRJEB27517	593_2	ERR7738608_bin.168	60.2974	NA	ERS11096572	ERZ6677899
REFINED_METABAT215_TOP10_CONTIGS_1500_ASSEMBLY_K77_MERGED__Hadza_MoBio_hadza-A-D_G_6_1094.80	ERR7745687_bin.80	MAG	This study	4123_1	ERR7738608_bin.168	MQ	50.16	0.68	1971534	3129	665	0	0.9713	54.8025	Bacteria	k__Bacteria (UID2982)	d__Bacteria;p__Verrucomicrobiota;c__Lentisphaeria;o__Victivallales;f__UBA1829;g__UBA1829;s__	d__Bacteria;p__Verrucomicrobiota;c__Lentisphaeria;o__Victivallales;f__UBA1829;g__UBA1829;s__UBA1829 sp900549045	Bacteria|Lentisphaerae|Lentisphaeria|unk|unk|unk|Lentisphaeria bacterium	278093	18	14	0	NA	0	NA	0	NA	4.74	Hadza	Tanzania	Africa	ERS2585518	PRJEB27517	593_2	ERR7738608_bin.168	59.0055	ERZ4561781	ERS11099311	ERZ6677908
REFINED_METABAT215_TOP10_CONTIGS_1500_ASSEMBLY_K77_MERGED__Hadza_PheChl_Fiber-Hadza-Nepal_E_12_1556.281	ERR7738557_bin.281	MAG	This study	4123_1	ERR7738608_bin.168	MQ	58.12	8.62	2376319	2853	869	0	0.964317	23.1236	Bacteria	k__Bacteria (UID203)	d__Bacteria;p__Verrucomicrobiota;c__Lentisphaeria;o__Victivallales;f__UBA1829;g__UBA1829;s__	d__Bacteria;p__Verrucomicrobiota;c__Lentisphaeria;o__Victivallales;f__UBA1829;g__UBA1829;s__UBA1829 sp900549045	Bacteria|Lentisphaerae|Lentisphaeria|unk|unk|unk|Lentisphaeria bacterium	278093	26	14	1	0.9015	0	NA	0	NA	4.9	Hadza	Tanzania	Africa	ERS2585810	PRJEB27517	593_2	ERR7738608_bin.168	26.0666	ERZ4567920	ERS11102050	ERZ6677913
REFINED_METABAT215_TOP10_CONTIGS_1500_ASSEMBLY_K77_MERGED__Nepal_MoBio_Fiber-Hadza-Nepal_F_7_RAU0027AZ.61	ERR7738582_bin.61	MAG	This study	4123_2	ERR7738582_bin.61	MQ	93.89	2.03	3718206	243199	28	0	0.981618	93.0033	Bacteria	k__Bacteria (UID2982)	d__Bacteria;p__Verrucomicrobiota;c__Lentisphaeria;o__Victivallales;f__UBA1829;g__UBA1829;s__UBA1829 sp900549415	d__Bacteria;p__Verrucomicrobiota;c__Lentisphaeria;o__Victivallales;f__UBA1829;g__UBA1829;s__UBA1829 sp900549415	Bacteria|Lentisphaerae|Lentisphaeria|unk|unk|unk|Lentisphaeria bacterium	278093	54	20	1	0.985649	0	NA	1	1	143.01	Nepal (Raute)	Nepal	Asia	ERS9106186	PRJEB49206	593_1	ERR7738582_bin.61	99.4121	ERZ4567635	ERS11104789	ERZ6677887
REFINED_METABAT215_TOP10_CONTIGS_1500_ASSEMBLY_K77_MERGED__Hadza_MoBio_hadza-I-L_J_9_1249.60	ERR7745918_bin.60	MAG	This study	4123_2	ERR7738582_bin.61	MQ	93.89	2.03	4022317	171479	39	0	0.979416	92.9616	Bacteria	k__Bacteria (UID2982)	d__Bacteria;p__Verrucomicrobiota;c__Lentisphaeria;o__Victivallales;f__UBA1829;g__UBA1829;s__	d__Bacteria;p__Verrucomicrobiota;c__Lentisphaeria;o__Victivallales;f__UBA1829;g__UBA1829;s__UBA1829 sp900549415	Bacteria|Lentisphaerae|Lentisphaeria|unk|unk|unk|Lentisphaeria bacterium	278093	54	20	0	NA	0	NA	0	NA	45.67	Hadza	Tanzania	Africa	ERS2585667	PRJEB27517	593_1	ERR7738582_bin.61	99.0985	ERZ4561744	ERS11107528	ERZ6677895
REFINED_METABAT215_TOP10_CONTIGS_1500_ASSEMBLY_K77_MERGED__Hadza_PheChl_Fiber-Hadza-Nepal_A_2_1112.176	ERR7746411_bin.176	MAG	This study	4123_2	ERR7738582_bin.61	MQ	91.99	2.74	3581853	19039	278	20	0.979701	86.9839	Bacteria	k__Bacteria (UID2982)	d__Bacteria;p__Verrucomicrobiota;c__Lentisphaeria;o__Victivallales;f__UBA1829;g__UBA1829;s__	d__Bacteria;p__Verrucomicrobiota;c__Lentisphaeria;o__Victivallales;f__UBA1829;g__UBA1829;s__UBA1829 sp900549415	Bacteria|Lentisphaerae|Lentisphaeria|unk|unk|unk|Lentisphaeria bacterium	278093	49	20	0	NA	0	NA	1	0.342739	11.07	Hadza (infant)	Tanzania	Africa	ERS2585536	PRJEB27517	593_1	ERR7738582_bin.61	93.6188	ERZ4568013	ERS11110267	ERZ6677924
REFINED_METABAT215_TOP10_CONTIGS_1500_ASSEMBLY_K77_MERGED__Hadza_MoBio_hadza-I-L_F_16_1210.251	ERR7738624_bin.251	MAG	This study	4123_2	ERR7738582_bin.61	MQ	93.89	2.03	3749473	144476	39	0	0.978244	92.8939	Bacteria	k__Bacteria (UID2982)	d__Bacteria;p__Verrucomicrobiota;c__Lentisphaeria;o__Victivallales;f__UBA1829;g__UBA1829;s__	d__Bacteria;p__Verrucomicrobiota;c__Lentisphaeria;o__Victivallales;f__UBA1829;g__UBA1829;s__UBA1829 sp900549415	Bacteria|Lentisphaerae|Lentisphaeria|unk|unk|unk|Lentisphaeria bacterium	278093	56	20	1	0.985649	0	NA	1	1	31.21	Hadza	Tanzania	Africa	ERS2585633	PRJEB27517	593_1	ERR7738582_bin.61	99.0901	ERZ4561717	ERS11113006	ERZ6677890
REFINED_METABAT215_TOP10_CONTIGS_1500_ASSEMBLY_K77_MERGED__Nepal_MoBio_Fiber-Hadza-Nepal_F_19_RAU1029Y.186	ERR7738585_bin.186	MAG	This study	4123_2	ERR7738582_bin.61	MQ	93.89	2.7	3655533	190401	31	0	0.981678	89.5928	Bacteria	k__Bacteria (UID2982)	d__Bacteria;p__Verrucomicrobiota;c__Lentisphaeria;o__Victivallales;f__UBA1829;g__UBA1829;s__	d__Bacteria;p__Verrucomicrobiota;c__Lentisphaeria;o__Victivallales;f__UBA1829;g__UBA1829;s__UBA1829 sp900549415	Bacteria|Lentisphaerae|Lentisphaeria|unk|unk|unk|Lentisphaeria bacterium	278093	56	20	0	NA	0	NA	0	NA	116.86	Nepal (Raute)	Nepal	Asia	ERS2787393	PRJEB29137	593_1	ERR7738582_bin.61	95.9415	ERZ4567432	ERS11115745	ERZ6677894
REFINED_METABAT215_TOP10_CONTIGS_1500_ASSEMBLY_K77_MERGED__Hadza_MoBio_hadza-E-H_N_21_2138.190	ERR7746773_bin.190	MAG	This study	4123_2	ERR7738582_bin.61	MQ	93.89	3.38	3457338	28954	186	0	0.980684	85.7596	Bacteria	k__Bacteria (UID2982)	d__Bacteria;p__Verrucomicrobiota;c__Lentisphaeria;o__Victivallales;f__UBA1829;g__UBA1829;s__	d__Bacteria;p__Verrucomicrobiota;c__Lentisphaeria;o__Victivallales;f__UBA1829;g__UBA1829;s__UBA1829 sp900549415	Bacteria|Lentisphaerae|Lentisphaeria|unk|unk|unk|Lentisphaeria bacterium	278093	51	20	0	NA	0	NA	0	NA	10.37	Hadza (infant)	Tanzania	Africa	ERS2586124	PRJEB27517	593_1	ERR7738582_bin.61	92.3657	ERZ4560047	ERS11118484	ERZ6677898
REFINED_METABAT215_TOP10_CONTIGS_1500_ASSEMBLY_K77_MERGED__Hadza_MoBio_hadza-A-D_A_22_1120.218	ERR7738447_bin.218	MAG	This study	4123_2	ERR7738582_bin.61	MQ	91.19	2.03	3567566	41207	147	0	0.980626	89.8999	Bacteria	k__Bacteria (UID2982)	d__Bacteria;p__Verrucomicrobiota;c__Lentisphaeria;o__Victivallales;f__UBA1829;g__UBA1829;s__	d__Bacteria;p__Verrucomicrobiota;c__Lentisphaeria;o__Victivallales;f__UBA1829;g__UBA1829;s__UBA1829 sp900549415	Bacteria|Lentisphaerae|Lentisphaeria|unk|unk|unk|Lentisphaeria bacterium	278093	52	20	0	NA	0	NA	0	NA	9.43	Hadza	Tanzania	Africa	ERS2585544	PRJEB27517	593_1	ERR7738582_bin.61	96.4333	ERZ4561837	ERS11121223	ERZ6677902
REFINED_METABAT215_TOP10_CONTIGS_1500_ASSEMBLY_K77_MERGED__Nepal_MoBio_Fiber-Hadza-Nepal_B_15_RAU0016YZ.209	ERR7738493_bin.209	MAG	This study	4123_2	ERR7738582_bin.61	MQ	93.89	2.7	3578363	53746	120	0	0.981826	89.3089	Bacteria	k__Bacteria (UID2982)	d__Bacteria;p__Verrucomicrobiota;c__Lentisphaeria;o__Victivallales;f__UBA1829;g__UBA1829;s__	d__Bacteria;p__Verrucomicrobiota;c__Lentisphaeria;o__Victivallales;f__UBA1829;g__UBA1829;s__UBA1829 sp900549415	Bacteria|Lentisphaerae|Lentisphaeria|unk|unk|unk|Lentisphaeria bacterium	278093	49	20	0	NA	0	NA	0	NA	9.68	Nepal (Raute)	Nepal	Asia	ERS2787384	PRJEB29137	593_1	ERR7738582_bin.61	95.7517	ERZ4567297	ERS11123962	ERZ6677905
REFINED_METABAT215_TOP10_CONTIGS_1500_ASSEMBLY_K77_MERGED__Hadza_PheChl_Fiber-Hadza-Nepal_C_20_1180.178	ERR7745947_bin.178	MAG	This study	4123_2	ERR7738582_bin.61	MQ	91.19	2.03	3450500	65153	81	0	0.979902	89.9848	Bacteria	k__Bacteria (UID2982)	d__Bacteria;p__Verrucomicrobiota;c__Lentisphaeria;o__Victivallales;f__UBA1829;g__UBA1829;s__	d__Bacteria;p__Verrucomicrobiota;c__Lentisphaeria;o__Victivallales;f__UBA1829;g__UBA1829;s__UBA1829 sp900549415	Bacteria|Lentisphaerae|Lentisphaeria|unk|unk|unk|Lentisphaeria bacterium	278093	42	19	0	NA	0	NA	0	NA	15.85	Hadza	Tanzania	Africa	ERS2585603	PRJEB27517	593_1	ERR7738582_bin.61	96.391	ERZ4567962	ERS11126701	ERZ6677904
REFINED_METABAT215_TOP10_CONTIGS_1500_ASSEMBLY_K77_MERGED__Nepal_MoBio_Fiber-Hadza-Nepal_F_17_RAU1014YZ.14	ERR7745779_bin.14	MAG	This study	4123_2	ERR7738582_bin.61	MQ	75.31	1.49	2588576	10768	301	0	0.973348	76.2891	Bacteria	k__Bacteria (UID2982)	d__Bacteria;p__Verrucomicrobiota;c__Lentisphaeria;o__Victivallales;f__UBA1829;g__UBA1829;s__	d__Bacteria;p__Verrucomicrobiota;c__Lentisphaeria;o__Victivallales;f__UBA1829;g__UBA1829;s__UBA1829 sp900549415	Bacteria|Lentisphaerae|Lentisphaeria|unk|unk|unk|Lentisphaeria bacterium	278093	38	19	1	0.985649	0	NA	1	1	6.59	Nepal (Raute)	Nepal	Asia	ERS2787390	PRJEB29137	593_1	ERR7738582_bin.61	81.1439	ERZ4567330	ERS11074661	ERZ6677910
REFINED_METABAT215_TOP10_CONTIGS_1500_ASSEMBLY_K77_MERGED__Hadza_MoBio_hadza-I-L_F_5_2654.49	ERR7737971_bin.49	MAG	This study	4123_2	ERR7738582_bin.61	MQ	93.21	2.82	3885536	153195	63	0	0.977265	88.2921	Bacteria	k__Bacteria (UID2982)	d__Bacteria;p__Verrucomicrobiota;c__Lentisphaeria;o__Victivallales;f__UBA1829;g__UBA1829;s__	d__Bacteria;p__Verrucomicrobiota;c__Lentisphaeria;o__Victivallales;f__UBA1829;g__UBA1829;s__UBA1829 sp900549415	Bacteria|Lentisphaerae|Lentisphaeria|unk|unk|unk|Lentisphaeria bacterium	278093	53	20	0	NA	0	NA	0	NA	17.12	Hadza	Tanzania	Africa	ERS2586355	PRJEB27517	593_1	ERR7738582_bin.61	94.437	ERZ4559498	ERS11077400	ERZ6677909
REFINED_METABAT215_TOP10_CONTIGS_1500_ASSEMBLY_K77_MERGED__Nepal_MoBio_Fiber-Hadza-Nepal_F_15_RAU1013YZ.202	ERR7738472_bin.202	MAG	This study	4123_2	ERR7738582_bin.61	MQ	93.89	5.97	3685611	116991	66	0	0.977288	73.1406	Bacteria	k__Bacteria (UID2982)	d__Bacteria;p__Verrucomicrobiota;c__Lentisphaeria;o__Victivallales;f__UBA1829;g__UBA1829;s__	d__Bacteria;p__Verrucomicrobiota;c__Lentisphaeria;o__Victivallales;f__UBA1829;g__UBA1829;s__UBA1829 sp900549415	Bacteria|Lentisphaerae|Lentisphaeria|unk|unk|unk|Lentisphaeria bacterium	278093	53	20	0	NA	0	NA	0	NA	21.38	Nepal (Raute)	Nepal	Asia	ERS2787389	PRJEB29137	593_1	ERR7738582_bin.61	78.9165	ERZ4567385	ERS11080139	ERZ6677912
REFINED_METABAT215_TOP10_CONTIGS_1500_ASSEMBLY_K77_MERGED__Hadza_MoBio_hadza-A-D_M_8_1180.159	ERR7746741_bin.159	MAG	This study	4123_2	ERR7738582_bin.61	MQ	91.86	3.38	3651891	20706	286	0	0.980352	83.6806	Bacteria	k__Bacteria (UID2982)	d__Bacteria;p__Verrucomicrobiota;c__Lentisphaeria;o__Victivallales;f__UBA1829;g__UBA1829;s__	d__Bacteria;p__Verrucomicrobiota;c__Lentisphaeria;o__Victivallales;f__UBA1829;g__UBA1829;s__UBA1829 sp900549415	Bacteria|Lentisphaerae|Lentisphaeria|unk|unk|unk|Lentisphaeria bacterium	278093	48	20	1	0.985649	0	NA	1	1	13.57	Hadza	Tanzania	Africa	ERS2585603	PRJEB27517	593_1	ERR7738582_bin.61	90.1573	ERZ4561599	ERS11082878	ERZ6677923
REFINED_METABAT215_TOP10_CONTIGS_1500_ASSEMBLY_K77_MERGED__Nepal_MoBio_Fiber-Hadza-Nepal_H_17_RAJ0019YZ.136	ERR7738621_bin.136	MAG	This study	4123_2	ERR7738582_bin.61	MQ	64.89	2.2	2024896	13829	227	25	0.969614	62.2668	Bacteria	k__Bacteria (UID2982)	d__Bacteria;p__Verrucomicrobiota;c__Lentisphaeria;o__Victivallales;f__UBA1829;g__UBA1829;s__	d__Bacteria;p__Verrucomicrobiota;c__Lentisphaeria;o__Victivallales;f__UBA1829;g__UBA1829;s__UBA1829 sp900549415	Bacteria|Lentisphaerae|Lentisphaeria|unk|unk|unk|Lentisphaeria bacterium	278093	24	14	0	NA	0	NA	0	NA	15.78	Nepal (Raji)	Nepal	Asia	ERS2787376	PRJEB29137	593_1	ERR7738582_bin.61	65.9733	ERZ4567230	ERS11085617	ERZ6677915
REFINED_METABAT215_TOP10_CONTIGS_1500_ASSEMBLY_K77_MERGED__Hadza_MoBio_hadza-A-D_I_8_1124.118	ERR7738230_bin.118	MAG	This study	4123_2	ERR7738582_bin.61	MQ	73.76	0	2959518	5449	650	0	0.976282	82.0994	Bacteria	k__Bacteria (UID2982)	d__Bacteria;p__Verrucomicrobiota;c__Lentisphaeria;o__Victivallales;f__UBA1829;g__UBA1829;s__	d__Bacteria;p__Verrucomicrobiota;c__Lentisphaeria;o__Victivallales;f__UBA1829;g__UBA1829;s__UBA1829 sp900549415	Bacteria|Lentisphaerae|Lentisphaeria|unk|unk|unk|Lentisphaeria bacterium	278093	40	18	2	0.985649	0	NA	1	1	5.64	Hadza	Tanzania	Africa	ERS2585548	PRJEB27517	593_1	ERR7738582_bin.61	87.8051	ERZ4561839	ERS11088356	ERZ6677919
REFINED_METABAT215_TOP10_CONTIGS_1500_ASSEMBLY_K77_MERGED__Hadza_MoBio_hadza-A-D_E_19_1056.199	ERR7738268_bin.199	MAG	This study	4123_2	ERR7738582_bin.61	MQ	84.39	2.93	3254247	8382	511	20	0.979007	78.2141	Bacteria	k__Bacteria (UID2982)	d__Bacteria;p__Verrucomicrobiota;c__Lentisphaeria;o__Victivallales;f__UBA1829;g__UBA1829;s__	d__Bacteria;p__Verrucomicrobiota;c__Lentisphaeria;o__Victivallales;f__UBA1829;g__UBA1829;s__UBA1829 sp900549415	Bacteria|Lentisphaerae|Lentisphaeria|unk|unk|unk|Lentisphaeria bacterium	278093	42	18	0	NA	0	NA	1	1	6.53	Hadza	Tanzania	Africa	ERS2585480	PRJEB27517	593_1	ERR7738582_bin.61	84.7054	ERZ4561917	ERS11091095	ERZ6677930
REFINED_METABAT215_TOP10_CONTIGS_1500_ASSEMBLY_K127_MEGAHIT__Hadza_MoBio_hadza-A-D_C_6_1128.718	ERR7803603_bin.718	MAG	This study	4123_2	ERR7738582_bin.61	MQ	91.19	4.45	3630172	11422	446	45.45	0.978415	77.5288	Bacteria	k__Bacteria (UID2982)	d__Bacteria;p__Verrucomicrobiota;c__Lentisphaeria;o__Victivallales;f__UBA1829;g__UBA1829;s__	d__Bacteria;p__Verrucomicrobiota;c__Lentisphaeria;o__Victivallales;f__UBA1829;g__UBA1829;s__UBA1829 sp900549415	Bacteria|Lentisphaerae|Lentisphaeria|unk|unk|unk|Lentisphaeria bacterium	278093	51	18	0	NA	0	NA	0	NA	184.01	Hadza	Tanzania	Africa	ERS2585552	PRJEB27517	593_1	ERR7738582_bin.61	83.7533	NA	ERS11093834	ERZ6677945
REFINED_METABAT215_TOP10_CONTIGS_1500_ASSEMBLY_K77_MERGED__Hadza_MoBio_hadza-A-D_A_10_1110.27	ERR7745759_bin.27	MAG	This study	4123_2	ERR7738582_bin.61	MQ	87.35	4.28	3362246	9377	470	42.86	0.979158	74.4627	Bacteria	k__Bacteria (UID2982)	d__Bacteria;p__Verrucomicrobiota;c__Lentisphaeria;o__Victivallales;f__UBA1829;g__UBA1829;s__	d__Bacteria;p__Verrucomicrobiota;c__Lentisphaeria;o__Victivallales;f__UBA1829;g__UBA1829;s__UBA1829 sp900549415	Bacteria|Lentisphaerae|Lentisphaeria|unk|unk|unk|Lentisphaeria bacterium	278093	45	20	0	NA	0	NA	1	0.342739	7.23	Hadza	Tanzania	Africa	ERS2585534	PRJEB27517	593_1	ERR7738582_bin.61	80.9963	ERZ4561840	ERS11096573	ERZ6677931
REFINED_METABAT215_TOP10_CONTIGS_1500_ASSEMBLY_K77_MERGED__Hadza_MoBio_hadza-E-H_A_12_1819.22	ERR7745906_bin.22	MAG	This study	4123_2	ERR7738582_bin.61	MQ	74.1	2.03	2770303	5603	605	0	0.97723	72.2667	Bacteria	k__Bacteria (UID2982)	d__Bacteria;p__Verrucomicrobiota;c__Lentisphaeria;o__Victivallales;f__UBA1829;g__UBA1829;s__	d__Bacteria;p__Verrucomicrobiota;c__Lentisphaeria;o__Victivallales;f__UBA1829;g__UBA1829;s__UBA1829 sp900549415	Bacteria|Lentisphaerae|Lentisphaeria|unk|unk|unk|Lentisphaeria bacterium	278093	19	12	0	NA	0	NA	0	NA	6.66	Hadza	Tanzania	Africa	ERS2586019	PRJEB27517	593_1	ERR7738582_bin.61	78.0032	ERZ4560435	ERS11099312	ERZ6677928
REFINED_METABAT215_TOP10_CONTIGS_1500_ASSEMBLY_K77_MERGED__Hadza_PheChl_Fiber-Hadza-Nepal_A_4_1166.88	ERR7745859_bin.88	MAG	This study	4123_2	ERR7738582_bin.61	MQ	87.47	4.99	3308443	12090	385	6.67	0.980348	71.0808	Bacteria	k__Bacteria (UID2982)	d__Bacteria;p__Verrucomicrobiota;c__Lentisphaeria;o__Victivallales;f__UBA1829;g__UBA1829;s__	d__Bacteria;p__Verrucomicrobiota;c__Lentisphaeria;o__Victivallales;f__UBA1829;g__UBA1829;s__UBA1829 sp900549415	Bacteria|Lentisphaerae|Lentisphaeria|unk|unk|unk|Lentisphaeria bacterium	278093	42	20	0	NA	0	NA	0	NA	6.95	Hadza	Tanzania	Africa	ERS2585590	PRJEB27517	593_1	ERR7738582_bin.61	77.8175	ERZ4567976	ERS11102051	ERZ6677934
REFINED_METABAT215_TOP10_CONTIGS_1500_ASSEMBLY_K77_MERGED__Hadza_MoBio_hadza-A-D_K_22_1166.187	ERR7746101_bin.187	MAG	This study	4123_2	ERR7738582_bin.61	MQ	81.38	4.11	3236068	8914	504	11.11	0.97856	69.3151	Bacteria	k__Bacteria (UID2982)	d__Bacteria;p__Verrucomicrobiota;c__Lentisphaeria;o__Victivallales;f__UBA1829;g__UBA1829;s__	d__Bacteria;p__Verrucomicrobiota;c__Lentisphaeria;o__Victivallales;f__UBA1829;g__UBA1829;s__UBA1829 sp900549415	Bacteria|Lentisphaerae|Lentisphaeria|unk|unk|unk|Lentisphaeria bacterium	278093	37	17	0	NA	0	NA	0	NA	6.79	Hadza	Tanzania	Africa	ERS2585590	PRJEB27517	593_1	ERR7738582_bin.61	75.7818	ERZ4561613	ERS11104790	ERZ6677943
REFINED_METABAT215_TOP10_CONTIGS_1500_ASSEMBLY_K77_MERGED__Hadza_MoBio_hadza-A-D_K_24_1168.312	ERR7738581_bin.312	MAG	This study	4123_2	ERR7738582_bin.61	MQ	93.21	8.61	3789740	38491	237	0	0.978701	59.0313	Bacteria	k__Bacteria (UID2982)	d__Bacteria;p__Verrucomicrobiota;c__Lentisphaeria;o__Victivallales;f__UBA1829;g__UBA1829;s__	d__Bacteria;p__Verrucomicrobiota;c__Lentisphaeria;o__Victivallales;f__UBA1829;g__UBA1829;s__UBA1829 sp900549415	Bacteria|Lentisphaerae|Lentisphaeria|unk|unk|unk|Lentisphaeria bacterium	278093	52	20	0	NA	0	NA	0	NA	8.8	Hadza	Tanzania	Africa	ERS2585592	PRJEB27517	593_1	ERR7738582_bin.61	65.5453	ERZ4561630	ERS11107529	ERZ6677946
REFINED_METABAT215_TOP10_CONTIGS_1500_ASSEMBLY_K77_MERGED__Nepal_MoBio_Fiber-Hadza-Nepal_F_7_RAU0027AZ.37	ERR7738582_bin.37	MAG	This study	4126_0	GUT_GENOME011213	MQ	92.99	3.04	2367857	44343	82	0	0.996941	86.4878	Bacteria	k__Bacteria (UID2982)	d__Bacteria;p__Verrucomicrobiota;c__Lentisphaeria;o__Victivallales;f__Victivallaceae;g__;s__	d__Bacteria;p__Verrucomicrobiota;c__Lentisphaeria;o__Victivallales;f__Victivallaceae;g__CAAGED01;s__CAAGED01 sp900768505	Bacteria|Lentisphaerae|unk|unk|unk|unk|unk	385249	51	20	0	NA	1	0.789916	1	1	9.47	Nepal (Raute)	Nepal	Asia	ERS9106186	PRJEB49206	1881_1	ERR7738582_bin.37	95.3827	ERZ4567635	ERS11110268	ERZ6677937
REFINED_METABAT215_TOP10_CONTIGS_1500_ASSEMBLY_K77_MERGED__Hadza_MoBio_hadza-A-D_E_17_1054.273	ERR7738273_bin.273	MAG	This study	4126_0	GUT_GENOME011213	MQ	79.52	3.06	2100122	6049	443	16.67	0.995015	72.4331	Bacteria	k__Bacteria (UID2982)	d__Bacteria;p__Verrucomicrobiota;c__Lentisphaeria;o__Victivallales;f__Victivallaceae;g__;s__	d__Bacteria;p__Verrucomicrobiota;c__Lentisphaeria;o__Victivallales;f__Victivallaceae;g__CAAGED01;s__CAAGED01 sp900768505	Bacteria|Lentisphaerae|unk|unk|unk|unk|unk	385249	33	16	0	NA	0	NA	0	NA	5.67	Hadza	Tanzania	Africa	ERS2585478	PRJEB27517	1881_1	ERR7738582_bin.37	80.9961	ERZ4561911	ERS11113007	ERZ6677953
REFINED_METABAT215_TOP10_CONTIGS_1500_ASSEMBLY_K77_MERGED__Hadza_PheChl_Fiber-Hadza-Nepal_A_2_1112.151	ERR7746411_bin.151	MAG	This study	4126_0	GUT_GENOME011213	MQ	86.39	5.07	2243657	12189	258	0	0.995975	69.4339	Bacteria	k__Bacteria (UID2982)	d__Bacteria;p__Verrucomicrobiota;c__Lentisphaeria;o__Victivallales;f__Victivallaceae;g__;s__	d__Bacteria;p__Verrucomicrobiota;c__Lentisphaeria;o__Victivallales;f__Victivallaceae;g__CAAGED01;s__CAAGED01 sp900768505	Bacteria|Lentisphaerae|unk|unk|unk|unk|unk	385249	34	17	0	NA	0	NA	0	NA	7.08	Hadza (infant)	Tanzania	Africa	ERS2585536	PRJEB27517	1881_1	ERR7738582_bin.37	78.2393	ERZ4568013	ERS11115746	ERZ6677955
REFINED_METABAT215_TOP10_CONTIGS_1500_ASSEMBLY_K77_MERGED__Hadza_MoBio_hadza-A-D_E_23_1060.76	ERR7746751_bin.76	MAG	This study	4130_0	ERR7746751_bin.76	MQ	92.43	0.34	1883717	66641	49	0	0.990238	99.4169	Bacteria	k__Bacteria (UID2982)	d__Bacteria;p__Verrucomicrobiota;c__Verrucomicrobiae;o__Opitutales;f__UBA953;g__W0P29-029;s__	d__Bacteria;p__Verrucomicrobiota;c__Verrucomicrobiae;o__Opitutales;f__UBA953;g__W0P29-029;s__	Bacteria|Verrucomicrobia|unk|unk|unk|unk|unk	592834	44	20	0	NA	0	NA	0	NA	181.36	Hadza	Tanzania	Africa	ERS2585484	PRJEB27517	1995_1	ERR7746751_bin.76	107.085	ERZ4561748	ERS11118485	ERZ6677949
REFINED_METABAT215_TOP10_CONTIGS_1500_ASSEMBLY_K77_MERGED__Hadza_MoBio_hadza-A-D_B_23_1587.176	ERR7745434_bin.176	MAG	This study	4130_0	ERR7746751_bin.76	MQ	91.22	0.34	1835338	41546	54	0	0.992604	98.093	Bacteria	k__Bacteria (UID2982)	d__Bacteria;p__Verrucomicrobiota;c__Verrucomicrobiae;o__Opitutales;f__UBA953;g__;s__	d__Bacteria;p__Verrucomicrobiota;c__Verrucomicrobiae;o__Opitutales;f__UBA953;g__W0P29-029;s__	Bacteria|Verrucomicrobia|unk|unk|unk|unk|unk	592834	45	20	0	NA	0	NA	0	NA	67.37	Hadza	Tanzania	Africa	ERS2585836	PRJEB27517	1995_1	ERR7746751_bin.76	106.305	ERZ4561092	ERS11121224	ERZ6677951
REFINED_METABAT215_TOP10_CONTIGS_1500_ASSEMBLY_K77_MERGED__Hadza_MoBio_C-REDO_A_9_1509.13	ERR7738188_bin.13	MAG	This study	4130_0	ERR7746751_bin.76	MQ	91.08	0.34	1825662	41453	56	0	0.992574	97.9502	Bacteria	k__Bacteria (UID2982)	d__Bacteria;p__Verrucomicrobiota;c__Verrucomicrobiae;o__Opitutales;f__UBA953;g__;s__	d__Bacteria;p__Verrucomicrobiota;c__Verrucomicrobiae;o__Opitutales;f__UBA953;g__W0P29-029;s__	Bacteria|Verrucomicrobia|unk|unk|unk|unk|unk	592834	45	20	0	NA	0	NA	0	NA	57.42	Hadza	Tanzania	Africa	ERS2585765	PRJEB27517	1995_1	ERR7746751_bin.76	106.151	ERZ4562249	ERS11123963	ERZ6677972
REFINED_METABAT215_TOP10_CONTIGS_1500_ASSEMBLY_K77_MERGED__Hadza_MoBio_hadza-A-D_B_21_1589.48	ERR7738245_bin.48	MAG	This study	4130_0	ERR7746751_bin.76	MQ	89.9	0.34	1812307	41073	58	0	0.992541	96.765	Bacteria	k__Bacteria (UID2982)	d__Bacteria;p__Verrucomicrobiota;c__Verrucomicrobiae;o__Opitutales;f__UBA953;g__;s__	d__Bacteria;p__Verrucomicrobiota;c__Verrucomicrobiae;o__Opitutales;f__UBA953;g__W0P29-029;s__	Bacteria|Verrucomicrobia|unk|unk|unk|unk|unk	592834	44	20	0	NA	0	NA	0	NA	93.11	Hadza	Tanzania	Africa	ERS2585838	PRJEB27517	1995_1	ERR7746751_bin.76	104.953	ERZ4561113	ERS11126702	ERZ6677956
REFINED_METABAT215_TOP10_CONTIGS_1500_ASSEMBLY_K77_MERGED__Hadza_MoBio_hadza-E-H_M_22_1922.153	ERR7738247_bin.153	MAG	This study	4130_0	ERR7746751_bin.76	MQ	68.15	0.34	1364300	4122	378	0	0.986073	74.3925	Bacteria	k__Bacteria (UID2982)	d__Bacteria;p__Verrucomicrobiota;c__Verrucomicrobiae;o__Opitutales;f__UBA953;g__;s__	d__Bacteria;p__Verrucomicrobiota;c__Verrucomicrobiae;o__Opitutales;f__UBA953;g__W0P29-029;s__	Bacteria|Verrucomicrobia|unk|unk|unk|unk|unk	592834	33	15	0	NA	1	0.941176	1	0.5468	6.35	Hadza	Tanzania	Africa	ERS2586065	PRJEB27517	1995_1	ERR7746751_bin.76	81.1502	ERZ4560527	ERS11074662	ERZ6677973
REFINED_METABAT215_TOP10_CONTIGS_1500_ASSEMBLY_K77_MERGED__Hadza_MoBio_hadza-I-L_B_9_2646.4	ERR7738167_bin.4	MAG	This study	4130_0	ERR7746751_bin.76	MQ	66.41	0	1360024	3851	388	0	0.984633	74.3363	Bacteria	k__Bacteria (UID2982)	d__Bacteria;p__Verrucomicrobiota;c__Verrucomicrobiae;o__Opitutales;f__UBA953;g__;s__	d__Bacteria;p__Verrucomicrobiota;c__Verrucomicrobiae;o__Opitutales;f__UBA953;g__W0P29-029;s__	Bacteria|Verrucomicrobia|unk|unk|unk|unk|unk	592834	26	14	0	NA	0	NA	0	NA	5.69	Hadza	Tanzania	Africa	ERS2586350	PRJEB27517	1995_1	ERR7746751_bin.76	80.6644	ERZ4559455	ERS11077401	ERZ6677974
REFINED_METABAT215_TOP10_CONTIGS_1500_ASSEMBLY_K77_MERGED__Hadza_PheChl_Fiber-Hadza-Nepal_A_24_1660.395	ERR7745924_bin.395	MAG	This study	4134_1	ERR7745924_bin.395	MQ	88.48	3.41	3593279	32210	176	14.29	0.992766	80.2395	Bacteria	k__Bacteria (UID2982)	d__Bacteria;p__Verrucomicrobiota;c__Kiritimatiellae;o__RFP12;f__UBA1067;g__UBA1067;s__	d__Bacteria;p__Verrucomicrobiota;c__Kiritimatiellae;o__RFP12;f__UBA1067;g__UBA1067;s__	Bacteria|Verrucomicrobia|unk|unk|unk|unk|unk	543364	44	20	0	NA	0	NA	0	NA	24.91	Hadza	Tanzania	Africa	ERS2585903	PRJEB27517	336_3	ERR7745924_bin.395	88.7794	ERZ4567885	ERS11080140	ERZ6677967
REFINED_METABAT215_TOP10_CONTIGS_1500_ASSEMBLY_K77_MERGED__Hadza_MoBio_hadza-E-H_P_24_2355.71	ERR7737966_bin.71	MAG	This study	4134_1	ERR7745924_bin.395	MQ	85.78	3.41	3489856	26948	224	0	0.995268	77.4881	Bacteria	k__Bacteria (UID2982)	d__Bacteria;p__Verrucomicrobiota;c__Kiritimatiellae;o__RFP12;f__UBA1067;g__UBA1067;s__	d__Bacteria;p__Verrucomicrobiota;c__Kiritimatiellae;o__RFP12;f__UBA1067;g__UBA1067;s__	Bacteria|Verrucomicrobia|unk|unk|unk|unk|unk	543364	46	20	1	1	1	0.789916	1	0.487268	14.45	Hadza	Tanzania	Africa	ERS2586222	PRJEB27517	336_3	ERR7745924_bin.395	86.463	ERZ4559741	ERS11082879	ERZ6677978
REFINED_METABAT215_TOP10_CONTIGS_1500_ASSEMBLY_K77_MERGED__Hadza_MoBio_hadza-I-L_I_19_2477.223	ERR7747426_bin.223	MAG	This study	4134_1	ERR7745924_bin.395	MQ	88.48	4.08	3516279	28466	208	10	0.995651	76.8532	Bacteria	k__Bacteria (UID2982)	d__Bacteria;p__Verrucomicrobiota;c__Kiritimatiellae;o__RFP12;f__UBA1067;g__UBA1067;s__	d__Bacteria;p__Verrucomicrobiota;c__Kiritimatiellae;o__RFP12;f__UBA1067;g__UBA1067;s__	Bacteria|Verrucomicrobia|unk|unk|unk|unk|unk	543364	42	20	0	NA	1	0.789916	0	NA	17.43	Hadza	Tanzania	Africa	ERS2586251	PRJEB27517	336_3	ERR7745924_bin.395	85.9291	ERZ4559945	ERS11085618	ERZ6677980
REFINED_METABAT215_TOP10_CONTIGS_1500_ASSEMBLY_K77_MERGED__Hadza_MoBio_hadza-I-L_I_17_2476.387	ERR7738608_bin.387	MAG	This study	4134_1	ERR7745924_bin.395	MQ	88.48	4.08	3500206	27714	210	10	0.995689	76.8454	Bacteria	k__Bacteria (UID2982)	d__Bacteria;p__Verrucomicrobiota;c__Kiritimatiellae;o__RFP12;f__UBA1067;g__UBA1067;s__	d__Bacteria;p__Verrucomicrobiota;c__Kiritimatiellae;o__RFP12;f__UBA1067;g__UBA1067;s__	Bacteria|Verrucomicrobia|unk|unk|unk|unk|unk	543364	43	20	0	NA	1	0.789916	0	NA	20.86	Hadza	Tanzania	Africa	ERS2586250	PRJEB27517	336_3	ERR7745924_bin.395	85.9206	ERZ4559868	ERS11088357	ERZ6677981
REFINED_METABAT215_TOP10_CONTIGS_1500_ASSEMBLY_K77_MERGED__Hadza_MoBio_hadza-I-L_K_7_2482.37	ERR7738179_bin.37	MAG	This study	4134_1	ERR7745924_bin.395	MQ	84.74	3.54	3238758	10346	443	0	0.993998	75.5578	Bacteria	k__Bacteria (UID2982)	d__Bacteria;p__Verrucomicrobiota;c__Kiritimatiellae;o__RFP12;f__UBA1067;g__UBA1067;s__	d__Bacteria;p__Verrucomicrobiota;c__Kiritimatiellae;o__RFP12;f__UBA1067;g__UBA1067;s__	Bacteria|Verrucomicrobia|unk|unk|unk|unk|unk	543364	38	19	0	NA	1	0.789916	0	NA	7.69	Hadza	Tanzania	Africa	ERS2586256	PRJEB27517	336_3	ERR7745924_bin.395	84.3026	ERZ4559859	ERS11091096	ERZ6677983
REFINED_METABAT215_TOP10_CONTIGS_1500_ASSEMBLY_K77_MERGED__Hadza_MoBio_hadza-I-L_K_1_2479.104	ERR7746779_bin.104	MAG	This study	4134_1	ERR7745924_bin.395	MQ	86.79	4.08	3329489	15297	304	10	0.995067	75.0047	Bacteria	k__Bacteria (UID2982)	d__Bacteria;p__Verrucomicrobiota;c__Kiritimatiellae;o__RFP12;f__UBA1067;g__UBA1067;s__	d__Bacteria;p__Verrucomicrobiota;c__Kiritimatiellae;o__RFP12;f__UBA1067;g__UBA1067;s__	Bacteria|Verrucomicrobia|unk|unk|unk|unk|unk	543364	40	20	0	NA	1	0.789916	1	0.308328	9.14	Hadza	Tanzania	Africa	ERS2586253	PRJEB27517	336_3	ERR7745924_bin.395	83.9514	ERZ4559840	ERS11093835	ERZ6677988
REFINED_METABAT215_TOP10_CONTIGS_1500_ASSEMBLY_K77_MERGED__Hadza_PheChl_Fiber-Hadza-Nepal_C_16_2355.216	ERR7738568_bin.216	MAG	This study	4134_1	ERR7745924_bin.395	MQ	87.13	4.76	3441489	20915	272	18.18	0.995137	72.027	Bacteria	k__Bacteria (UID2982)	d__Bacteria;p__Verrucomicrobiota;c__Kiritimatiellae;o__RFP12;f__UBA1067;g__UBA1067;s__	d__Bacteria;p__Verrucomicrobiota;c__Kiritimatiellae;o__RFP12;f__UBA1067;g__UBA1067;s__	Bacteria|Verrucomicrobia|unk|unk|unk|unk|unk	543364	42	19	1	1	1	0.789916	1	0.487268	17.14	Hadza	Tanzania	Africa	ERS2586222	PRJEB27517	336_3	ERR7745924_bin.395	80.985	ERZ4567702	ERS11096574	ERZ6677989
REFINED_METABAT215_TOP10_CONTIGS_1500_ASSEMBLY_K77_MERGED__Hadza_MoBio_hadza-E-H_P_22_2354.165	ERR7745970_bin.165	MAG	This study	4134_1	ERR7745924_bin.395	MQ	86.46	4.76	3452177	27162	204	9.09	0.995133	71.4151	Bacteria	k__Bacteria (UID2982)	d__Bacteria;p__Verrucomicrobiota;c__Kiritimatiellae;o__RFP12;f__UBA1067;g__UBA1067;s__	d__Bacteria;p__Verrucomicrobiota;c__Kiritimatiellae;o__RFP12;f__UBA1067;g__UBA1067;s__	Bacteria|Verrucomicrobia|unk|unk|unk|unk|unk	543364	43	20	0	NA	1	0.789916	1	0.665864	14.72	Hadza	Tanzania	Africa	ERS2586221	PRJEB27517	336_3	ERR7745924_bin.395	80.3889	ERZ4559772	ERS11099313	ERZ6677984
REFINED_METABAT215_TOP10_CONTIGS_1500_ASSEMBLY_K77_MERGED__Hadza_MoBio_hadza-I-L_K_9_2483.141	ERR7738611_bin.141	MAG	This study	4134_1	ERR7745924_bin.395	MQ	83.08	4.08	3355345	32202	177	10	0.993772	71.4597	Bacteria	k__Bacteria (UID2982)	d__Bacteria;p__Verrucomicrobiota;c__Kiritimatiellae;o__RFP12;f__UBA1067;g__UBA1067;s__	d__Bacteria;p__Verrucomicrobiota;c__Kiritimatiellae;o__RFP12;f__UBA1067;g__UBA1067;s__	Bacteria|Verrucomicrobia|unk|unk|unk|unk|unk	543364	40	19	0	NA	0	NA	0	NA	17	Hadza	Tanzania	Africa	ERS2586257	PRJEB27517	336_3	ERR7745924_bin.395	80.1302	ERZ4559915	ERS11102052	ERZ6677990
REFINED_METABAT215_TOP10_CONTIGS_1500_ASSEMBLY_K77_MERGED__Hadza_MoBio_hadza-I-L_F_5_2654.9	ERR7737971_bin.9	MAG	This study	4134_1	ERR7745924_bin.395	MQ	85.11	4.76	3366587	29386	180	16.67	0.994597	70.0713	Bacteria	k__Bacteria (UID2982)	d__Bacteria;p__Verrucomicrobiota;c__Kiritimatiellae;o__RFP12;f__UBA1067;g__UBA1067;s__	d__Bacteria;p__Verrucomicrobiota;c__Kiritimatiellae;o__RFP12;f__UBA1067;g__UBA1067;s__	Bacteria|Verrucomicrobia|unk|unk|unk|unk|unk	543364	43	20	0	NA	2	0.789916	1	0.994494	85.18	Hadza	Tanzania	Africa	ERS2586355	PRJEB27517	336_3	ERR7745924_bin.395	78.9069	ERZ4559498	ERS11104791	ERZ6677987
REFINED_METABAT215_TOP10_CONTIGS_1500_ASSEMBLY_K77_MERGED__Hadza_MoBio_hadza-I-L_O_2_2674.253	ERR7738612_bin.253	MAG	This study	4134_1	ERR7745924_bin.395	MQ	78.01	4.08	3283218	24607	229	10	0.99374	66.3218	Bacteria	k__Bacteria (UID2982)	d__Bacteria;p__Verrucomicrobiota;c__Kiritimatiellae;o__RFP12;f__UBA1067;g__UBA1067;s__	d__Bacteria;p__Verrucomicrobiota;c__Kiritimatiellae;o__RFP12;f__UBA1067;g__UBA1067;s__	Bacteria|Verrucomicrobia|unk|unk|unk|unk|unk	543364	43	19	0	NA	0	NA	0	NA	12.74	Hadza	Tanzania	Africa	ERS2586372	PRJEB27517	336_3	ERR7745924_bin.395	74.9344	ERZ4559618	ERS11107530	ERZ6677991
REFINED_METABAT215_TOP10_CONTIGS_1500_ASSEMBLY_K77_MERGED__Hadza_MoBio_hadza-E-H_D_16_2189.164	ERR7738593_bin.164	MAG	This study	4134_1	ERR7745924_bin.395	MQ	77.94	4.42	2895896	5986	599	9.09	0.991173	64.1904	Bacteria	k__Bacteria (UID2982)	d__Bacteria;p__Verrucomicrobiota;c__Kiritimatiellae;o__RFP12;f__UBA1067;g__UBA1067;s__	d__Bacteria;p__Verrucomicrobiota;c__Kiritimatiellae;o__RFP12;f__UBA1067;g__UBA1067;s__	Bacteria|Verrucomicrobia|unk|unk|unk|unk|unk	543364	34	20	0	NA	0	NA	0	NA	6.35	Hadza	Tanzania	Africa	ERS2586150	PRJEB27517	336_3	ERR7745924_bin.395	72.2864	ERZ4560155	ERS11110269	ERZ6677998
REFINED_METABAT215_TOP10_CONTIGS_1500_ASSEMBLY_K77_MERGED__Hadza_MoBio_hadza-A-D_J_18_1660.156	ERR7746030_bin.156	MAG	This study	4134_1	ERR7745924_bin.395	MQ	87.13	6.62	3550642	17679	315	5.56	0.992397	62.704	Bacteria	k__Bacteria (UID2982)	d__Bacteria;p__Verrucomicrobiota;c__Kiritimatiellae;o__RFP12;f__UBA1067;g__UBA1067;s__	d__Bacteria;p__Verrucomicrobiota;c__Kiritimatiellae;o__RFP12;f__UBA1067;g__UBA1067;s__	Bacteria|Verrucomicrobia|unk|unk|unk|unk|unk	543364	43	20	0	NA	0	NA	0	NA	9.78	Hadza	Tanzania	Africa	ERS2585903	PRJEB27517	336_3	ERR7745924_bin.395	71.1017	ERZ4560629	ERS11113008	ERZ6677997
REFINED_METABAT215_TOP10_CONTIGS_1500_ASSEMBLY_K77_MERGED__Hadza_MoBio_hadza-I-L_K_3_2480.150	ERR7738143_bin.150	MAG	This study	4134_1	ERR7745924_bin.395	MQ	76.03	4.73	3143724	8597	498	10	0.993569	60.8446	Bacteria	k__Bacteria (UID2982)	d__Bacteria;p__Verrucomicrobiota;c__Kiritimatiellae;o__RFP12;f__UBA1067;g__UBA1067;s__	d__Bacteria;p__Verrucomicrobiota;c__Kiritimatiellae;o__RFP12;f__UBA1067;g__UBA1067;s__	Bacteria|Verrucomicrobia|unk|unk|unk|unk|unk	543364	36	19	0	NA	1	0.789916	0	NA	7.06	Hadza	Tanzania	Africa	ERS2586254	PRJEB27517	336_3	ERR7745924_bin.395	69.4727	ERZ4559842	ERS11115747	ERZ6678000
REFINED_METABAT215_TOP10_CONTIGS_1500_ASSEMBLY_K77_MERGED__Hadza_MoBio_hadza-A-D_D_21_1577.43	ERR7738596_bin.43	MAG	This study	4134_1	ERR7745924_bin.395	MQ	67.81	4.22	2356680	3581	705	20	0.985799	54.8593	Bacteria	k__Bacteria (UID2982)	d__Bacteria;p__Verrucomicrobiota;c__Kiritimatiellae;o__RFP12;f__UBA1067;g__UBA1067;s__	d__Bacteria;p__Verrucomicrobiota;c__Kiritimatiellae;o__RFP12;f__UBA1067;g__UBA1067;s__	Bacteria|Verrucomicrobia|unk|unk|unk|unk|unk	543364	28	15	0	NA	1	0.789916	0	NA	5.54	Hadza	Tanzania	Africa	ERS2585826	PRJEB27517	336_3	ERR7745924_bin.395	61.8875	ERZ4561093	ERS11118486	ERZ6678003
REFINED_METABAT215_TOP10_CONTIGS_1500_ASSEMBLY_K77_MERGED__Hadza_PheChl_Fiber-Hadza-Nepal_A_4_1166.335	ERR7745859_bin.335	MAG	This study	4134_2	ERR7745859_bin.335	MQ	88.48	3.41	3688694	45187	124	0	0.986436	80.3244	Bacteria	k__Bacteria (UID2982)	d__Bacteria;p__Verrucomicrobiota;c__Kiritimatiellae;o__RFP12;f__UBA1067;g__UBA1067;s__	d__Bacteria;p__Verrucomicrobiota;c__Kiritimatiellae;o__RFP12;f__UBA1067;g__UBA1067;s__	Bacteria|Verrucomicrobia|unk|unk|unk|unk|unk	543364	42	20	1	1	1	0.655462	1	0.99415	23.46	Hadza	Tanzania	Africa	ERS2585590	PRJEB27517	336_2	ERR7745859_bin.335	87.335	ERZ4567976	ERS11121225	ERZ6677994
REFINED_METABAT215_TOP10_CONTIGS_1500_ASSEMBLY_K77_MERGED__Hadza_MoBio_hadza-A-D_K_22_1166.144	ERR7746101_bin.144	MAG	This study	4134_2	ERR7745859_bin.335	MQ	88.48	3.41	3635378	33803	177	0	0.986391	80.255	Bacteria	k__Bacteria (UID2982)	d__Bacteria;p__Verrucomicrobiota;c__Kiritimatiellae;o__RFP12;f__UBA1067;g__UBA1067;s__	d__Bacteria;p__Verrucomicrobiota;c__Kiritimatiellae;o__RFP12;f__UBA1067;g__UBA1067;s__	Bacteria|Verrucomicrobia|unk|unk|unk|unk|unk	543364	42	20	1	1	0	NA	0	NA	15.25	Hadza	Tanzania	Africa	ERS2585590	PRJEB27517	336_2	ERR7745859_bin.335	87.2844	ERZ4561613	ERS11123964	ERZ6677996
REFINED_METABAT215_TOP10_CONTIGS_1500_ASSEMBLY_K77_MERGED__Hadza_MoBio_hadza-A-D_I_8_1124.125	ERR7738230_bin.125	MAG	This study	4134_2	ERR7745859_bin.335	MQ	87.81	3.53	3431436	54627	104	7.14	0.980865	79.0642	Bacteria	k__Bacteria (UID2982)	d__Bacteria;p__Verrucomicrobiota;c__Kiritimatiellae;o__RFP12;f__UBA1067;g__UBA1067;s__	d__Bacteria;p__Verrucomicrobiota;c__Kiritimatiellae;o__RFP12;f__UBA1067;g__UBA1067;s__	Bacteria|Verrucomicrobia|unk|unk|unk|unk|unk	543364	40	19	0	NA	0	NA	0	NA	15.02	Hadza	Tanzania	Africa	ERS2585548	PRJEB27517	336_2	ERR7745859_bin.335	84.6686	ERZ4561839	ERS11126703	ERZ6677993
REFINED_METABAT215_TOP10_CONTIGS_1500_ASSEMBLY_K77_MERGED__Hadza_MoBio_hadza-I-L_B_22_1164.165	ERR7745648_bin.165	MAG	This study	4134_2	ERR7745859_bin.335	MQ	86.31	3.58	3479567	25215	212	0	0.982052	77.1524	Bacteria	k__Bacteria (UID2982)	d__Bacteria;p__Verrucomicrobiota;c__Kiritimatiellae;o__RFP12;f__UBA1067;g__UBA1067;s__	d__Bacteria;p__Verrucomicrobiota;c__Kiritimatiellae;o__RFP12;f__UBA1067;g__UBA1067;s__	Bacteria|Verrucomicrobia|unk|unk|unk|unk|unk	543364	41	20	0	NA	0	NA	0	NA	10.75	Hadza	Tanzania	Africa	ERS2585588	PRJEB27517	336_2	ERR7745859_bin.335	83.1115	ERZ4561548	ERS11074663	ERZ6678002
REFINED_METABAT215_TOP10_CONTIGS_1500_ASSEMBLY_K77_MERGED__Hadza_MoBio_hadza-A-D_E_17_1054.72	ERR7738273_bin.72	MAG	This study	4134_2	ERR7745859_bin.335	MQ	79.98	2.73	3344563	28451	166	0	0.984978	75.0814	Bacteria	k__Bacteria (UID2982)	d__Bacteria;p__Verrucomicrobiota;c__Kiritimatiellae;o__RFP12;f__UBA1067;g__UBA1067;s__	d__Bacteria;p__Verrucomicrobiota;c__Kiritimatiellae;o__RFP12;f__UBA1067;g__UBA1067;s__	Bacteria|Verrucomicrobia|unk|unk|unk|unk|unk	543364	37	17	0	NA	0	NA	0	NA	25.04	Hadza	Tanzania	Africa	ERS2585478	PRJEB27517	336_2	ERR7745859_bin.335	81.7158	ERZ4561911	ERS11077402	ERZ6677999
REFINED_METABAT215_TOP10_CONTIGS_1500_ASSEMBLY_K77_MERGED__Hadza_MoBio_hadza-I-L_O_21_2512.68	ERR7738141_bin.68	MAG	This study	4134_2	ERR7745859_bin.335	MQ	83	3.41	3251118	16724	273	0	0.980816	74.5737	Bacteria	k__Bacteria (UID2982)	d__Bacteria;p__Verrucomicrobiota;c__Kiritimatiellae;o__RFP12;f__UBA1067;g__UBA1067;s__	d__Bacteria;p__Verrucomicrobiota;c__Kiritimatiellae;o__RFP12;f__UBA1067;g__UBA1067;s__	Bacteria|Verrucomicrobia|unk|unk|unk|unk|unk	543364	38	19	0	NA	0	NA	0	NA	9.99	Hadza	Tanzania	Africa	ERS2586285	PRJEB27517	336_2	ERR7745859_bin.335	80.4398	ERZ4559284	ERS11080141	ERZ6678001
REFINED_METABAT215_TOP10_CONTIGS_1500_ASSEMBLY_K77_MERGED__Hadza_MoBio_hadza-E-H_D_1_1951.26	ERR7738194_bin.26	MAG	This study	4134_2	ERR7745859_bin.335	MQ	83.97	6.83	3486853	13718	402	26.67	0.983904	58.4311	Bacteria	k__Bacteria (UID2982)	d__Bacteria;p__Verrucomicrobiota;c__Kiritimatiellae;o__RFP12;f__UBA1067;g__UBA1067;s__	d__Bacteria;p__Verrucomicrobiota;c__Kiritimatiellae;o__RFP12;f__UBA1067;g__UBA1067;s__	Bacteria|Verrucomicrobia|unk|unk|unk|unk|unk	543364	36	19	0	NA	0	NA	0	NA	9.86	Hadza	Tanzania	Africa	ERS2586089	PRJEB27517	336_2	ERR7745859_bin.335	64.9938	ERZ4560009	ERS11082880	ERZ6678008
REFINED_METABAT215_TOP10_CONTIGS_1500_ASSEMBLY_K77_MERGED__Nepal_MoBio_Fiber-Hadza-Nepal_H_13_CHE1006Z.131	ERR7738553_bin.131	MAG	This study	4134_3	ERR7738553_bin.131	MQ	84.77	2.73	3174523	22802	217	0	0.976156	79.8007	Bacteria	k__Bacteria (UID2982)	d__Bacteria;p__Verrucomicrobiota;c__Kiritimatiellae;o__RFP12;f__UBA1067;g__UBA1067;s__	d__Bacteria;p__Verrucomicrobiota;c__Kiritimatiellae;o__RFP12;f__UBA1067;g__UBA1067;s__	Bacteria|Verrucomicrobia|unk|unk|unk|unk|unk	543364	40	18	0	NA	0	NA	0	NA	10.4	Nepal (Chepang)	Nepal	Asia	ERS2787345	PRJEB29137	336_4	ERR7738553_bin.131	80.7233	ERZ4567226	ERS11085619	ERZ6678005
REFINED_METABAT215_TOP10_CONTIGS_1500_ASSEMBLY_K77_MERGED__Hadza_MoBio_hadza-A-D_G_6_1094.280	ERR7745687_bin.280	MAG	This study	4134_3	ERR7738553_bin.131	MQ	53.97	3.64	2428618	10191	404	50	0.976156	44.1595	Bacteria	k__Bacteria (UID203)	d__Bacteria;p__Verrucomicrobiota;c__Kiritimatiellae;o__RFP12;f__UBA1067;g__UBA1067;s__	d__Bacteria;p__Verrucomicrobiota;c__Kiritimatiellae;o__RFP12;f__UBA1067;g__UBA1067;s__	Bacteria|unk|unk|unk|unk|unk|unk	543364	37	19	0	NA	0	NA	0	NA	16.29	Hadza	Tanzania	Africa	ERS2585518	PRJEB27517	336_4	ERR7738553_bin.131	45.0821	ERZ4561781	ERS11088358	ERZ6678004
REFINED_METABAT215_TOP10_CONTIGS_1500_ASSEMBLY_K77_MERGED__Hadza_PheChl_Fiber-Hadza-Nepal_A_2_1112.283	ERR7746411_bin.283	MAG	This study	4134_4	ERR7746411_bin.283	MQ	87.81	3.41	3816691	34842	184	0	0.998933	79.6127	Bacteria	k__Bacteria (UID2982)	d__Bacteria;p__Verrucomicrobiota;c__Kiritimatiellae;o__RFP12;f__UBA1067;g__UBA1067;s__	d__Bacteria;p__Verrucomicrobiota;c__Kiritimatiellae;o__RFP12;f__UBA1067;g__UBA1067;s__	Bacteria|Verrucomicrobia|unk|unk|unk|unk|unk	543364	44	20	0	NA	0	NA	0	NA	15.58	Hadza (infant)	Tanzania	Africa	ERS2585536	PRJEB27517	336_1	ERR7746411_bin.283	89.1939	ERZ4568013	ERS11091097	ERZ6678026
REFINED_METABAT215_TOP10_CONTIGS_1500_ASSEMBLY_K77_MERGED__Hadza_MoBio_hadza-A-D_A_10_1110.125	ERR7745759_bin.125	MAG	This study	4134_4	ERR7746411_bin.283	MQ	85.11	3.41	3933021	72480	102	0	0.998933	77.0848	Bacteria	k__Bacteria (UID2982)	d__Bacteria;p__Verrucomicrobiota;c__Kiritimatiellae;o__RFP12;f__UBA1067;g__UBA1067;s__	d__Bacteria;p__Verrucomicrobiota;c__Kiritimatiellae;o__RFP12;f__UBA1067;g__UBA1067;s__	Bacteria|unk|unk|unk|unk|unk|unk	543364	44	20	0	NA	0	NA	0	NA	25.91	Hadza	Tanzania	Africa	ERS2585534	PRJEB27517	336_1	ERR7746411_bin.283	86.666	ERZ4561840	ERS11093836	ERZ6678006
REFINED_METABAT215_TOP10_CONTIGS_1500_ASSEMBLY_K77_MERGED__Hadza_PheChl_Fiber-Hadza-Nepal_C_14_2320.191	ERR7747255_bin.191	MAG	This study	4135_0	ERR7747255_bin.191	MQ	83.08	2.73	2743041	15301	275	0	0.980483	77.9606	Bacteria	k__Bacteria (UID2982)	d__Bacteria;p__Verrucomicrobiota;c__Kiritimatiellae;o__RFP12;f__UBA1067;g__UBA1067;s__UBA1067 sp900320855	d__Bacteria;p__Verrucomicrobiota;c__Kiritimatiellae;o__RFP12;f__UBA1067;g__UBA1067;s__UBA1067 sp900320855	Bacteria|Verrucomicrobia|unk|unk|unk|unk|Verrucomicrobia bacterium	543364	36	20	0	NA	0	NA	0	NA	9.21	Hadza	Tanzania	Africa	ERS2586192	PRJEB27517	336_5	ERR7747255_bin.191	83.1	ERZ4567690	ERS11096575	ERZ6678009
REFINED_METABAT215_TOP10_CONTIGS_1500_ASSEMBLY_K77_MERGED__Hadza_MoBio_C-REDO_D_7_1547.64	ERR7745919_bin.64	MAG	This study	4135_0	ERR7747255_bin.191	MQ	75.48	4.93	2509409	5360	569	25	0.978515	59.0942	Bacteria	k__Bacteria (UID2982)	d__Bacteria;p__Verrucomicrobiota;c__Kiritimatiellae;o__RFP12;f__UBA1067;g__UBA1067;s__UBA1067 sp900320855	d__Bacteria;p__Verrucomicrobiota;c__Kiritimatiellae;o__RFP12;f__UBA1067;g__UBA1067;s__UBA1067 sp900320855	Bacteria|Verrucomicrobia|unk|unk|unk|unk|Verrucomicrobia bacterium	543364	37	19	0	NA	1	0.882353	1	0.440812	7.94	Hadza	Tanzania	Africa	ERS2585801	PRJEB27517	336_5	ERR7747255_bin.191	63.8507	ERZ4560944	ERS11099314	ERZ6678020
REFINED_METABAT215_TOP10_CONTIGS_1500_ASSEMBLY_K77_MERGED__Hadza_MoBio_hadza-I-L_K_14_2624.233	ERR7745990_bin.233	MAG	This study	4135_0	ERR7747255_bin.191	MQ	72.09	4.89	2119929	6610	388	30	0.97866	55.8764	Bacteria	k__Bacteria (UID2982)	d__Bacteria;p__Verrucomicrobiota;c__Kiritimatiellae;o__RFP12;f__UBA1067;g__UBA1067;s__UBA1067 sp900320855	d__Bacteria;p__Verrucomicrobiota;c__Kiritimatiellae;o__RFP12;f__UBA1067;g__UBA1067;s__UBA1067 sp900320855	Bacteria|Verrucomicrobia|unk|unk|unk|unk|Verrucomicrobia bacterium	543364	32	18	0	NA	0	NA	0	NA	7.68	Hadza	Tanzania	Africa	ERS2586333	PRJEB27517	336_5	ERR7747255_bin.191	60.6833	ERZ4559405	ERS11102053	ERZ6678012
REFINED_METABAT215_TOP10_CONTIGS_1500_ASSEMBLY_K77_MERGED__Hadza_MoBio_hadza-A-D_G_8_1096.288	ERR7745951_bin.288	MAG	This study	4135_0	ERR7747255_bin.191	MQ	53.81	2.06	1290716	3666	391	0	0.972351	51.4029	Bacteria	k__Bacteria (UID2982)	d__Bacteria;p__Verrucomicrobiota;c__Kiritimatiellae;o__RFP12;f__UBA1067;g__UBA1067;s__UBA1067 sp900320855	d__Bacteria;p__Verrucomicrobiota;c__Kiritimatiellae;o__RFP12;f__UBA1067;g__UBA1067;s__UBA1067 sp900320855	Bacteria|Verrucomicrobia|unk|unk|unk|unk|Verrucomicrobia bacterium	543364	18	14	1	0.259622	0	NA	0	NA	5.47	Hadza	Tanzania	Africa	ERS2585520	PRJEB27517	336_5	ERR7747255_bin.191	54.6823	ERZ4561784	ERS11104792	ERZ6678011
REFINED_METABAT215_TOP10_CONTIGS_1500_ASSEMBLY_K77_MERGED__Hadza_MoBio_hadza-I-L_K_18_2626.231	ERR7745845_bin.231	MAG	This study	4135_0	ERR7747255_bin.191	MQ	50.75	3.72	1167042	2786	433	14.29	0.970842	39.9396	Bacteria	k__Bacteria (UID2982)	d__Bacteria;p__Verrucomicrobiota;c__Kiritimatiellae;o__RFP12;f__UBA1067;g__UBA1067;s__UBA1067 sp900320855	d__Bacteria;p__Verrucomicrobiota;c__Kiritimatiellae;o__RFP12;f__UBA1067;g__UBA1067;s__UBA1067 sp900320855	Bacteria|Verrucomicrobia|unk|unk|unk|unk|Verrucomicrobia bacterium	543364	12	8	0	NA	0	NA	0	NA	5.27	Hadza	Tanzania	Africa	ERS2586335	PRJEB27517	336_5	ERR7747255_bin.191	42.8262	ERZ4559413	ERS11107531	ERZ6678022
REFINED_METABAT215_TOP10_CONTIGS_1500_ASSEMBLY_K77_MERGED__Hadza_MoBio_hadza-I-L_O_17_2510.28	ERR7738263_bin.28	MAG	This study	4136_0	ERR7738263_bin.28	MQ	87.81	2.06	2943281	117100	38	0	0.990365	86.5131	Bacteria	k__Bacteria (UID2982)	d__Bacteria;p__Verrucomicrobiota;c__Kiritimatiellae;o__RFP12;f__UBA1067;g__UBA1067;s__	d__Bacteria;p__Verrucomicrobiota;c__Kiritimatiellae;o__RFP12;f__UBA1067;g__UBA1067;s__	Bacteria|Verrucomicrobia|unk|unk|unk|unk|Verrucomicrobia bacterium	543364	45	20	0	NA	0	NA	0	NA	65.36	Hadza	Tanzania	Africa	ERS2586283	PRJEB27517	337_1	ERR7738263_bin.28	94.3963	ERZ4559302	ERS11110270	ERZ6678010
REFINED_METABAT215_TOP10_CONTIGS_1500_ASSEMBLY_K77_MERGED__Hadza_MoBio_hadza-E-H_L_24_2330.278	ERR7745783_bin.278	MAG	This study	4136_0	ERR7738263_bin.28	MQ	87.13	2.06	2895449	105239	49	0	0.990545	85.8028	Bacteria	k__Bacteria (UID2982)	d__Bacteria;p__Verrucomicrobiota;c__Kiritimatiellae;o__RFP12;f__UBA1067;g__UBA1067;s__	d__Bacteria;p__Verrucomicrobiota;c__Kiritimatiellae;o__RFP12;f__UBA1067;g__UBA1067;s__	Bacteria|Verrucomicrobia|unk|unk|unk|unk|Verrucomicrobia bacterium	543364	46	20	0	NA	0	NA	1	0.484171	15.99	Hadza	Tanzania	Africa	ERS2586200	PRJEB27517	337_1	ERR7738263_bin.28	93.7131	ERZ4559670	ERS11113009	ERZ6678021
REFINED_METABAT215_TOP10_CONTIGS_1500_ASSEMBLY_K77_MERGED__Hadza_PheChl_Fiber-Hadza-Nepal_E_12_1556.205	ERR7738557_bin.205	MAG	This study	4136_0	ERR7738263_bin.28	MQ	85.11	2.06	2476846	30646	141	0	0.989878	83.4471	Bacteria	k__Bacteria (UID2982)	d__Bacteria;p__Verrucomicrobiota;c__Kiritimatiellae;o__RFP12;f__UBA1067;g__UBA1067;s__	d__Bacteria;p__Verrucomicrobiota;c__Kiritimatiellae;o__RFP12;f__UBA1067;g__UBA1067;s__	Bacteria|Verrucomicrobia|unk|unk|unk|unk|Verrucomicrobia bacterium	543364	41	20	0	NA	0	NA	1	0.578802	9.82	Hadza	Tanzania	Africa	ERS2585810	PRJEB27517	337_1	ERR7738263_bin.28	91.3012	ERZ4567920	ERS11115748	ERZ6678029
REFINED_METABAT215_TOP10_CONTIGS_1500_ASSEMBLY_K77_MERGED__Hadza_PheChl_Fiber-Hadza-Nepal_E_2_1315.81	ERR7746349_bin.81	MAG	This study	4136_0	ERR7738263_bin.28	MQ	84.43	2.73	2596461	35873	109	16.67	0.987872	79.4718	Bacteria	k__Bacteria (UID2982)	d__Bacteria;p__Verrucomicrobiota;c__Kiritimatiellae;o__RFP12;f__UBA1067;g__UBA1067;s__	d__Bacteria;p__Verrucomicrobiota;c__Kiritimatiellae;o__RFP12;f__UBA1067;g__UBA1067;s__	Bacteria|Verrucomicrobia|unk|unk|unk|unk|Verrucomicrobia bacterium	543364	38	18	0	NA	0	NA	0	NA	16.21	Hadza	Tanzania	Africa	ERS2585730	PRJEB27517	337_1	ERR7738263_bin.28	86.779	ERZ4568042	ERS11118487	ERZ6678039
REFINED_METABAT215_TOP10_CONTIGS_1500_ASSEMBLY_K77_MERGED__Hadza_MoBio_hadza-A-D_E_2_1148.109	ERR7738254_bin.109	MAG	This study	4136_0	ERR7738263_bin.28	MQ	80.88	2.06	2749235	56883	79	0	0.985815	79.3967	Bacteria	k__Bacteria (UID2982)	d__Bacteria;p__Verrucomicrobiota;c__Kiritimatiellae;o__RFP12;f__UBA1067;g__UBA1067;s__	d__Bacteria;p__Verrucomicrobiota;c__Kiritimatiellae;o__RFP12;f__UBA1067;g__UBA1067;s__	Bacteria|Verrucomicrobia|unk|unk|unk|unk|Verrucomicrobia bacterium	543364	44	20	0	NA	0	NA	0	NA	31.76	Hadza	Tanzania	Africa	ERS2585572	PRJEB27517	337_1	ERR7738263_bin.28	86.3307	ERZ4561852	ERS11121226	ERZ6678041
REFINED_METABAT215_TOP10_CONTIGS_1500_ASSEMBLY_K77_MERGED__Hadza_MoBio_hadza-A-D_E_23_1060.19	ERR7746751_bin.19	MAG	This study	4136_0	ERR7738263_bin.28	MQ	81.73	2.79	2407936	23541	166	37.5	0.987259	76.3476	Bacteria	k__Bacteria (UID2982)	d__Bacteria;p__Verrucomicrobiota;c__Kiritimatiellae;o__RFP12;f__UBA1067;g__UBA1067;s__	d__Bacteria;p__Verrucomicrobiota;c__Kiritimatiellae;o__RFP12;f__UBA1067;g__UBA1067;s__	Bacteria|Verrucomicrobia|unk|unk|unk|unk|Verrucomicrobia bacterium	543364	39	19	0	NA	0	NA	0	NA	8.73	Hadza	Tanzania	Africa	ERS2585484	PRJEB27517	337_1	ERR7738263_bin.28	83.5575	ERZ4561748	ERS11123965	ERZ6678036
REFINED_METABAT215_TOP10_CONTIGS_1500_ASSEMBLY_K77_MERGED__Hadza_MoBio_hadza-A-D_E_6_1152.259	ERR7746113_bin.259	MAG	This study	4136_0	ERR7738263_bin.28	MQ	85.11	4.08	2726897	102762	56	0	0.988917	73.6516	Bacteria	k__Bacteria (UID2982)	d__Bacteria;p__Verrucomicrobiota;c__Kiritimatiellae;o__RFP12;f__UBA1067;g__UBA1067;s__	d__Bacteria;p__Verrucomicrobiota;c__Kiritimatiellae;o__RFP12;f__UBA1067;g__UBA1067;s__	Bacteria|Verrucomicrobia|unk|unk|unk|unk|unk	543364	46	19	0	NA	0	NA	0	NA	28.5	Hadza	Tanzania	Africa	ERS2585576	PRJEB27517	337_1	ERR7738263_bin.28	81.099	ERZ4561888	ERS11126704	ERZ6678042
REFINED_METABAT215_TOP10_CONTIGS_1500_ASSEMBLY_K77_MERGED__Hadza_MoBio_hadza-E-H_D_1_1951.154	ERR7738194_bin.154	MAG	This study	4136_0	ERR7738263_bin.28	MQ	77.63	2.7	2180653	8478	336	20	0.988851	72.4327	Bacteria	k__Bacteria (UID2982)	d__Bacteria;p__Verrucomicrobiota;c__Kiritimatiellae;o__RFP12;f__UBA1067;g__UBA1067;s__	d__Bacteria;p__Verrucomicrobiota;c__Kiritimatiellae;o__RFP12;f__UBA1067;g__UBA1067;s__	Bacteria|Verrucomicrobia|unk|unk|unk|unk|Verrucomicrobia bacterium	543364	30	16	0	NA	0	NA	0	NA	7.18	Hadza	Tanzania	Africa	ERS2586089	PRJEB27517	337_1	ERR7738263_bin.28	79.9036	ERZ4560009	ERS11074664	ERZ6678049
REFINED_METABAT215_TOP10_CONTIGS_1500_ASSEMBLY_K77_MERGED__Hadza_MoBio_hadza-A-D_K_12_1156.220	ERR7746748_bin.220	MAG	This study	4136_0	ERR7738263_bin.28	MQ	76.08	2.91	2462989	51702	89	33.33	0.988244	70.2782	Bacteria	k__Bacteria (UID2982)	d__Bacteria;p__Verrucomicrobiota;c__Kiritimatiellae;o__RFP12;f__UBA1067;g__UBA1067;s__	d__Bacteria;p__Verrucomicrobiota;c__Kiritimatiellae;o__RFP12;f__UBA1067;g__UBA1067;s__	Bacteria|Verrucomicrobia|unk|unk|unk|unk|Verrucomicrobia bacterium	543364	43	19	0	NA	0	NA	0	NA	15.18	Hadza	Tanzania	Africa	ERS2585580	PRJEB27517	337_1	ERR7738263_bin.28	77.6481	ERZ4561606	ERS11077403	ERZ6678043
REFINED_METABAT215_TOP10_CONTIGS_1500_ASSEMBLY_K77_MERGED__Hadza_MoBio_hadza-A-D_M_24_1194.180	ERR7738253_bin.180	MAG	This study	4136_0	ERR7738263_bin.28	MQ	67.26	3.17	1952321	4843	477	30	0.985205	59.5431	Bacteria	k__Bacteria (UID2982)	d__Bacteria;p__Verrucomicrobiota;c__Kiritimatiellae;o__RFP12;f__UBA1067;g__UBA1067;s__	d__Bacteria;p__Verrucomicrobiota;c__Kiritimatiellae;o__RFP12;f__UBA1067;g__UBA1067;s__	Bacteria|Verrucomicrobia|unk|unk|unk|unk|Verrucomicrobia bacterium	543364	22	11	0	NA	0	NA	0	NA	5.67	Hadza	Tanzania	Africa	ERS2585617	PRJEB27517	337_1	ERR7738263_bin.28	66.2521	ERZ4561663	ERS11080142	ERZ6678065
REFINED_METABAT215_TOP10_CONTIGS_1500_ASSEMBLY_K77_MERGED__Hadza_MoBio_hadza-I-L_N_4_1315.4	ERR7737620_bin.4	MAG	This study	4136_0	ERR7738263_bin.28	MQ	53.76	2.03	1556917	3097	527	0	0.977406	51.5477	Bacteria	k__Bacteria (UID2982)	d__Bacteria;p__Verrucomicrobiota;c__Kiritimatiellae;o__RFP12;f__UBA1067;g__UBA1067;s__	d__Bacteria;p__Verrucomicrobiota;c__Kiritimatiellae;o__RFP12;f__UBA1067;g__UBA1067;s__	Bacteria|Verrucomicrobia|unk|unk|unk|unk|Verrucomicrobia bacterium	543364	18	12	0	NA	0	NA	0	NA	6.21	Hadza	Tanzania	Africa	ERS2585730	PRJEB27517	337_1	ERR7738263_bin.28	56.6456	ERZ4562238	ERS11082881	ERZ6678052
REFINED_METABAT215_TOP10_CONTIGS_1500_ASSEMBLY_K77_MERGED__Hadza_MoBio_hadza-A-D_M_8_1180.80	ERR7746741_bin.80	MAG	This study	4137_1	ERR7746741_bin.80	HQ	90.54	0.36	3874687	30927	200	0	0.977446	97.5734	Bacteria	k__Bacteria (UID2982)	d__Bacteria;p__Verrucomicrobiota;c__Kiritimatiellae;o__RFP12;f__UBA1067;g__RUG572;s__RUG572 sp900547945	d__Bacteria;p__Verrucomicrobiota;c__Kiritimatiellae;o__RFP12;f__UBA1067;g__RUG572;s__RUG572 sp900547945	Bacteria|unk|unk|unk|unk|unk|unk	543364	43	19	1	1	1	0.907563	1	0.985203	10.7	Hadza	Tanzania	Africa	ERS2585603	PRJEB27517	338_1	ERR7746741_bin.80	103.363	ERZ4561599	ERS11085620	ERZ6678056
REFINED_METABAT215_TOP10_CONTIGS_1500_ASSEMBLY_K77_MERGED__Hadza_PheChl_Fiber-Hadza-Nepal_A_2_1112.451	ERR7746411_bin.451	MAG	This study	4137_1	ERR7746741_bin.80	MQ	84.12	1.72	3272352	19210	356	0	0.978287	84.1766	Bacteria	k__Bacteria (UID2982)	d__Bacteria;p__Verrucomicrobiota;c__Kiritimatiellae;o__RFP12;f__UBA1067;g__UBA3624;s__	d__Bacteria;p__Verrucomicrobiota;c__Kiritimatiellae;o__RFP12;f__UBA1067;g__RUG572;s__RUG572 sp900547945	Bacteria|Verrucomicrobia|unk|unk|unk|unk|unk	543364	41	20	0	NA	1	0.907563	0	NA	61.75	Hadza (infant)	Tanzania	Africa	ERS2585536	PRJEB27517	338_1	ERR7746741_bin.80	90.0617	ERZ4568013	ERS11088359	ERZ6678053
REFINED_METABAT215_TOP10_CONTIGS_1500_ASSEMBLY_K77_MERGED__Hadza_MoBio_hadza-I-L_K_7_2482.111	ERR7738179_bin.111	MAG	This study	4137_1	ERR7746741_bin.80	MQ	91.89	0.71	3726116	51107	107	0	0.978647	97.2655	Bacteria	k__Bacteria (UID2982)	d__Bacteria;p__Verrucomicrobiota;c__Kiritimatiellae;o__RFP12;f__UBA1067;g__UBA3624;s__	d__Bacteria;p__Verrucomicrobiota;c__Kiritimatiellae;o__RFP12;f__UBA1067;g__RUG572;s__RUG572 sp900547945	Bacteria|Verrucomicrobia|unk|unk|unk|unk|unk	543364	43	20	0	NA	0	NA	0	NA	111.26	Hadza	Tanzania	Africa	ERS2586256	PRJEB27517	338_1	ERR7746741_bin.80	103.264	ERZ4559859	ERS11091098	ERZ6678059
REFINED_METABAT215_TOP10_CONTIGS_1500_ASSEMBLY_K77_MERGED__Hadza_MoBio_hadza-A-D_A_12_1112.168	ERR7745425_bin.168	MAG	This study	4137_1	ERR7746741_bin.80	MQ	78.35	3.77	2467744	4535	636	20	0.975517	67.7206	Bacteria	k__Bacteria (UID2982)	d__Bacteria;p__Verrucomicrobiota;c__Kiritimatiellae;o__RFP12;f__UBA1067;g__UBA3624;s__	d__Bacteria;p__Verrucomicrobiota;c__Kiritimatiellae;o__RFP12;f__UBA1067;g__RUG572;s__RUG572 sp900547945	Bacteria|Verrucomicrobia|unk|unk|unk|unk|unk	543364	34	19	1	1	1	0.907563	1	0.9883	5.83	Hadza (infant)	Tanzania	Africa	ERS2585536	PRJEB27517	338_1	ERR7746741_bin.80	73.0348	ERZ4561787	ERS11093837	ERZ6678080
REFINED_METABAT215_TOP10_CONTIGS_1500_ASSEMBLY_K77_MERGED__Hadza_MoBio_hadza-A-D_E_19_1056.38	ERR7738268_bin.38	MAG	This study	4137_1	ERR7746741_bin.80	HQ	91.89	0.71	3846008	44642	127	0	0.978257	97.2499	Bacteria	k__Bacteria (UID2982)	d__Bacteria;p__Verrucomicrobiota;c__Kiritimatiellae;o__RFP12;f__UBA1067;g__UBA3624;s__	d__Bacteria;p__Verrucomicrobiota;c__Kiritimatiellae;o__RFP12;f__UBA1067;g__RUG572;s__RUG572 sp900547945	Bacteria|Verrucomicrobia|unk|unk|unk|unk|unk	543364	46	20	1	1	1	0.907563	1	0.9883	23.79	Hadza	Tanzania	Africa	ERS2585480	PRJEB27517	338_1	ERR7746741_bin.80	103.218	ERZ4561917	ERS11096576	ERZ6678074
REFINED_METABAT215_TOP10_CONTIGS_1500_ASSEMBLY_K77_MERGED__Hadza_MoBio_hadza-I-L_F_16_1210.89	ERR7738624_bin.89	MAG	This study	4137_1	ERR7746741_bin.80	MQ	91.89	0.71	3861245	60147	103	0	0.978735	97.3163	Bacteria	k__Bacteria (UID2982)	d__Bacteria;p__Verrucomicrobiota;c__Kiritimatiellae;o__RFP12;f__UBA1067;g__UBA3624;s__	d__Bacteria;p__Verrucomicrobiota;c__Kiritimatiellae;o__RFP12;f__UBA1067;g__RUG572;s__RUG572 sp900547945	Bacteria|Verrucomicrobia|unk|unk|unk|unk|unk	543364	46	20	1	1	0	NA	0	NA	76.7	Hadza	Tanzania	Africa	ERS2585633	PRJEB27517	338_1	ERR7746741_bin.80	103.189	ERZ4561717	ERS11099315	ERZ6678066
REFINED_METABAT215_TOP10_CONTIGS_1500_ASSEMBLY_K77_MERGED__Hadza_MoBio_hadza-A-D_I_8_1124.166	ERR7738230_bin.166	MAG	This study	4137_1	ERR7746741_bin.80	MQ	91.89	0.71	3691564	42239	126	0	0.979258	97.2201	Bacteria	k__Bacteria (UID2982)	d__Bacteria;p__Verrucomicrobiota;c__Kiritimatiellae;o__RFP12;f__UBA1067;g__UBA3624;s__	d__Bacteria;p__Verrucomicrobiota;c__Kiritimatiellae;o__RFP12;f__UBA1067;g__RUG572;s__RUG572 sp900547945	Bacteria|Verrucomicrobia|unk|unk|unk|unk|unk	543364	41	19	0	NA	0	NA	0	NA	46.03	Hadza	Tanzania	Africa	ERS2585548	PRJEB27517	338_1	ERR7746741_bin.80	103.187	ERZ4561839	ERS11102054	ERZ6678067
REFINED_METABAT215_TOP10_CONTIGS_1500_ASSEMBLY_K77_MERGED__Hadza_MoBio_hadza-E-H_N_19_2137.117	ERR7738190_bin.117	MAG	This study	4137_1	ERR7746741_bin.80	HQ	91.89	0.71	3809712	40261	152	0	0.978193	97.2233	Bacteria	k__Bacteria (UID2982)	d__Bacteria;p__Verrucomicrobiota;c__Kiritimatiellae;o__RFP12;f__UBA1067;g__UBA3624;s__	d__Bacteria;p__Verrucomicrobiota;c__Kiritimatiellae;o__RFP12;f__UBA1067;g__RUG572;s__RUG572 sp900547945	Bacteria|Verrucomicrobia|unk|unk|unk|unk|unk	543364	47	20	1	1	1	0.907563	1	0.9883	22.96	Hadza	Tanzania	Africa	ERS2586123	PRJEB27517	338_1	ERR7746741_bin.80	103.183	ERZ4560021	ERS11104793	ERZ6678072
REFINED_METABAT215_TOP10_CONTIGS_1500_ASSEMBLY_K77_MERGED__Hadza_PheChl_Fiber-Hadza-Nepal_A_24_1660.109	ERR7745924_bin.109	MAG	This study	4137_1	ERR7746741_bin.80	HQ	91.89	0.71	3809633	41305	162	0	0.9786	97.2289	Bacteria	k__Bacteria (UID2982)	d__Bacteria;p__Verrucomicrobiota;c__Kiritimatiellae;o__RFP12;f__UBA1067;g__UBA3624;s__	d__Bacteria;p__Verrucomicrobiota;c__Kiritimatiellae;o__RFP12;f__UBA1067;g__RUG572;s__RUG572 sp900547945	Bacteria|Verrucomicrobia|unk|unk|unk|unk|unk	543364	45	20	1	1	1	0.907563	1	0.9883	37.25	Hadza	Tanzania	Africa	ERS2585903	PRJEB27517	338_1	ERR7746741_bin.80	103.163	ERZ4567885	ERS11107532	ERZ6678068
REFINED_METABAT215_TOP10_CONTIGS_1500_ASSEMBLY_K77_MERGED__Hadza_MoBio_hadza-E-H_L_8_2320.25	ERR7746440_bin.25	MAG	This study	4137_1	ERR7746741_bin.80	MQ	91.89	0.84	3530498	29251	186	0	0.980113	96.4709	Bacteria	k__Bacteria (UID2982)	d__Bacteria;p__Verrucomicrobiota;c__Kiritimatiellae;o__RFP12;f__UBA1067;g__UBA3624;s__	d__Bacteria;p__Verrucomicrobiota;c__Kiritimatiellae;o__RFP12;f__UBA1067;g__RUG572;s__RUG572 sp900547945	Bacteria|Verrucomicrobia|unk|unk|unk|unk|unk	543364	42	19	0	NA	0	NA	1	0.896421	13.06	Hadza	Tanzania	Africa	ERS2586192	PRJEB27517	338_1	ERR7746741_bin.80	102.916	ERZ4559632	ERS11110271	ERZ6678069
REFINED_METABAT215_TOP10_CONTIGS_1500_ASSEMBLY_K77_MERGED__Hadza_MoBio_hadza-I-L_N_23_1309.221	ERR7738215_bin.221	MAG	This study	4137_1	ERR7746741_bin.80	MQ	91.22	0.71	3730634	73061	75	0	0.979477	96.6736	Bacteria	k__Bacteria (UID2982)	d__Bacteria;p__Verrucomicrobiota;c__Kiritimatiellae;o__RFP12;f__UBA1067;g__UBA3624;s__	d__Bacteria;p__Verrucomicrobiota;c__Kiritimatiellae;o__RFP12;f__UBA1067;g__RUG572;s__RUG572 sp900547945	Bacteria|Verrucomicrobia|unk|unk|unk|unk|unk	543364	44	20	0	NA	0	NA	0	NA	50.35	Hadza	Tanzania	Africa	ERS2585724	PRJEB27517	338_1	ERR7746741_bin.80	102.723	ERZ4561326	ERS11113010	ERZ6678064
REFINED_METABAT215_TOP10_CONTIGS_1500_ASSEMBLY_K77_MERGED__Hadza_PheChl_Fiber-Hadza-Nepal_C_16_2355.324	ERR7738568_bin.324	MAG	This study	4137_1	ERR7746741_bin.80	MQ	91.22	0.71	3664124	44749	126	0	0.979333	96.5594	Bacteria	k__Bacteria (UID2982)	d__Bacteria;p__Verrucomicrobiota;c__Kiritimatiellae;o__RFP12;f__UBA1067;g__UBA3624;s__	d__Bacteria;p__Verrucomicrobiota;c__Kiritimatiellae;o__RFP12;f__UBA1067;g__RUG572;s__RUG572 sp900547945	Bacteria|Verrucomicrobia|unk|unk|unk|unk|unk	543364	39	19	0	NA	0	NA	0	NA	61.77	Hadza	Tanzania	Africa	ERS2586222	PRJEB27517	338_1	ERR7746741_bin.80	102.648	ERZ4567702	ERS11115749	ERZ6678079
REFINED_METABAT215_TOP10_CONTIGS_1500_ASSEMBLY_K77_MERGED__Hadza_PheChl_Fiber-Hadza-Nepal_E_2_1315.476	ERR7746349_bin.476	MAG	This study	4137_1	ERR7746741_bin.80	MQ	91.22	0.71	3801601	44242	135	0	0.977882	96.5729	Bacteria	k__Bacteria (UID2982)	d__Bacteria;p__Verrucomicrobiota;c__Kiritimatiellae;o__RFP12;f__UBA1067;g__UBA3624;s__	d__Bacteria;p__Verrucomicrobiota;c__Kiritimatiellae;o__RFP12;f__UBA1067;g__RUG572;s__RUG572 sp900547945	Bacteria|Verrucomicrobia|unk|unk|unk|unk|unk	543364	42	19	0	NA	0	NA	0	NA	71.01	Hadza	Tanzania	Africa	ERS2585730	PRJEB27517	338_1	ERR7746741_bin.80	102.409	ERZ4568042	ERS11118488	ERZ6678103
REFINED_METABAT215_TOP10_CONTIGS_1500_ASSEMBLY_K77_MERGED__Hadza_PheChl_Fiber-Hadza-Nepal_A_20_1653.178	ERR7738587_bin.178	MAG	This study	4137_1	ERR7746741_bin.80	MQ	91.22	0.71	3747051	33828	172	0	0.978371	96.5083	Bacteria	k__Bacteria (UID2982)	d__Bacteria;p__Verrucomicrobiota;c__Kiritimatiellae;o__RFP12;f__UBA1067;g__UBA3624;s__	d__Bacteria;p__Verrucomicrobiota;c__Kiritimatiellae;o__RFP12;f__UBA1067;g__RUG572;s__RUG572 sp900547945	Bacteria|Verrucomicrobia|unk|unk|unk|unk|unk	543364	45	20	0	NA	0	NA	0	NA	15.04	Hadza	Tanzania	Africa	ERS2585897	PRJEB27517	338_1	ERR7746741_bin.80	102.406	ERZ4567913	ERS11121227	ERZ6678070
REFINED_METABAT215_TOP10_CONTIGS_1500_ASSEMBLY_K77_MERGED__Hadza_MoBio_hadza-A-D_A_10_1110.153	ERR7745759_bin.153	MAG	This study	4137_1	ERR7746741_bin.80	MQ	91.22	0.71	3460990	28401	255	0	0.978482	96.4359	Bacteria	k__Bacteria (UID2982)	d__Bacteria;p__Verrucomicrobiota;c__Kiritimatiellae;o__RFP12;f__UBA1067;g__UBA3624;s__	d__Bacteria;p__Verrucomicrobiota;c__Kiritimatiellae;o__RFP12;f__UBA1067;g__RUG572;s__RUG572 sp900547945	Bacteria|Verrucomicrobia|unk|unk|unk|unk|unk	543364	41	20	0	NA	0	NA	0	NA	39.48	Hadza	Tanzania	Africa	ERS2585534	PRJEB27517	338_1	ERR7746741_bin.80	102.343	ERZ4561840	ERS11123966	ERZ6678083
REFINED_METABAT215_TOP10_CONTIGS_1500_ASSEMBLY_K77_MERGED__Hadza_MoBio_hadza-E-H_K_13_1776.174	ERR7738623_bin.174	MAG	This study	4137_1	ERR7746741_bin.80	HQ	91.22	0.74	3576745	20072	258	33.33	0.979034	96.2248	Bacteria	k__Bacteria (UID2982)	d__Bacteria;p__Verrucomicrobiota;c__Kiritimatiellae;o__RFP12;f__UBA1067;g__UBA3624;s__	d__Bacteria;p__Verrucomicrobiota;c__Kiritimatiellae;o__RFP12;f__UBA1067;g__RUG572;s__RUG572 sp900547945	Bacteria|Verrucomicrobia|unk|unk|unk|unk|unk	543364	43	19	1	1	1	0.907563	1	0.9883	11.64	Hadza	Tanzania	Africa	ERS2585998	PRJEB27517	338_1	ERR7746741_bin.80	102.268	ERZ4560388	ERS11126705	ERZ6678089
REFINED_METABAT215_TOP10_CONTIGS_1500_ASSEMBLY_K77_MERGED__Hadza_MoBio_hadza-E-H_O_22_1935.118	ERR7738192_bin.118	MAG	This study	4137_1	ERR7746741_bin.80	HQ	90.54	0.71	3763404	54703	103	0	0.979037	95.9346	Bacteria	k__Bacteria (UID2982)	d__Bacteria;p__Verrucomicrobiota;c__Kiritimatiellae;o__RFP12;f__UBA1067;g__UBA3624;s__	d__Bacteria;p__Verrucomicrobiota;c__Kiritimatiellae;o__RFP12;f__UBA1067;g__RUG572;s__RUG572 sp900547945	Bacteria|Verrucomicrobia|unk|unk|unk|unk|unk	543364	46	20	1	1	1	0.907563	1	0.987612	63.15	Hadza	Tanzania	Africa	ERS2586076	PRJEB27517	338_1	ERR7746741_bin.80	101.997	ERZ4560556	ERS11074665	ERZ6678082
REFINED_METABAT215_TOP10_CONTIGS_1500_ASSEMBLY_K77_MERGED__Hadza_MoBio_hadza-I-L_M_10_2632.245	ERR7746219_bin.245	MAG	This study	4137_1	ERR7746741_bin.80	MQ	90.54	0.71	3640057	94965	71	0	0.979101	96.0399	Bacteria	k__Bacteria (UID2982)	d__Bacteria;p__Verrucomicrobiota;c__Kiritimatiellae;o__RFP12;f__UBA1067;g__UBA3624;s__	d__Bacteria;p__Verrucomicrobiota;c__Kiritimatiellae;o__RFP12;f__UBA1067;g__RUG572;s__RUG572 sp900547945	Bacteria|Verrucomicrobia|unk|unk|unk|unk|unk	543364	45	20	0	NA	0	NA	0	NA	102.16	Hadza	Tanzania	Africa	ERS2586341	PRJEB27517	338_1	ERR7746741_bin.80	101.915	ERZ4559398	ERS11077404	ERZ6678092
REFINED_METABAT215_TOP10_CONTIGS_1500_ASSEMBLY_K77_MERGED__Hadza_MoBio_hadza-I-L_K_3_2480.72	ERR7738143_bin.72	MAG	This study	4137_1	ERR7746741_bin.80	MQ	90.54	0.71	3797643	54421	114	0	0.978353	95.9374	Bacteria	k__Bacteria (UID2982)	d__Bacteria;p__Verrucomicrobiota;c__Kiritimatiellae;o__RFP12;f__UBA1067;g__UBA3624;s__	d__Bacteria;p__Verrucomicrobiota;c__Kiritimatiellae;o__RFP12;f__UBA1067;g__RUG572;s__RUG572 sp900547945	Bacteria|Verrucomicrobia|unk|unk|unk|unk|unk	543364	44	20	0	NA	0	NA	0	NA	95.21	Hadza	Tanzania	Africa	ERS2586254	PRJEB27517	338_1	ERR7746741_bin.80	101.899	ERZ4559842	ERS11080143	ERZ6678090
REFINED_METABAT215_TOP10_CONTIGS_1500_ASSEMBLY_K77_MERGED__Hadza_PheChl_Fiber-Hadza-Nepal_C_20_1180.204	ERR7745947_bin.204	MAG	This study	4137_1	ERR7746741_bin.80	MQ	91.22	0.9	3971771	54272	126	0	0.977083	95.6863	Bacteria	k__Bacteria (UID2982)	d__Bacteria;p__Verrucomicrobiota;c__Kiritimatiellae;o__RFP12;f__UBA1067;g__UBA3624;s__	d__Bacteria;p__Verrucomicrobiota;c__Kiritimatiellae;o__RFP12;f__UBA1067;g__RUG572;s__RUG572 sp900547945	Bacteria|unk|unk|unk|unk|unk|unk	543364	44	19	1	1	0	NA	0	NA	15.74	Hadza	Tanzania	Africa	ERS2585603	PRJEB27517	338_1	ERR7746741_bin.80	101.401	ERZ4567962	ERS11082882	ERZ6678088
REFINED_METABAT215_TOP10_CONTIGS_1500_ASSEMBLY_K77_MERGED__Hadza_MoBio_hadza-I-L_G_18_2610.353	ERR7745823_bin.353	MAG	This study	4137_1	ERR7746741_bin.80	MQ	89.86	0.71	3416408	23267	216	0	0.978912	95.0269	Bacteria	k__Bacteria (UID2982)	d__Bacteria;p__Verrucomicrobiota;c__Kiritimatiellae;o__RFP12;f__UBA1067;g__UBA3624;s__	d__Bacteria;p__Verrucomicrobiota;c__Kiritimatiellae;o__RFP12;f__UBA1067;g__RUG572;s__RUG572 sp900547945	Bacteria|Verrucomicrobia|unk|unk|unk|unk|unk	543364	42	19	1	1	0	NA	0	NA	17.79	Hadza	Tanzania	Africa	ERS2586320	PRJEB27517	338_1	ERR7746741_bin.80	101.125	ERZ4559376	ERS11085621	ERZ6678091
REFINED_METABAT215_TOP10_CONTIGS_1500_ASSEMBLY_K77_MERGED__Hadza_MoBio_hadza-I-L_G_24_2613.41	ERR7745329_bin.41	MAG	This study	4137_1	ERR7746741_bin.80	MQ	89.86	0.71	3088327	14068	339	0	0.980541	94.8738	Bacteria	k__Bacteria (UID2982)	d__Bacteria;p__Verrucomicrobiota;c__Kiritimatiellae;o__RFP12;f__UBA1067;g__UBA3624;s__	d__Bacteria;p__Verrucomicrobiota;c__Kiritimatiellae;o__RFP12;f__UBA1067;g__RUG572;s__RUG572 sp900547945	Bacteria|Verrucomicrobia|unk|unk|unk|unk|unk	543364	38	17	1	1	1	0.907563	1	0.988988	20.46	Hadza	Tanzania	Africa	ERS2586323	PRJEB27517	338_1	ERR7746741_bin.80	101.102	ERZ4559348	ERS11088360	ERZ6678094
REFINED_METABAT215_TOP10_CONTIGS_1500_ASSEMBLY_K77_MERGED__Hadza_MoBio_hadza-I-L_M_13_2496.84	ERR7738616_bin.84	MAG	This study	4137_1	ERR7746741_bin.80	MQ	91.22	1.04	3853549	38550	163	33.33	0.979277	94.8989	Bacteria	k__Bacteria (UID2982)	d__Bacteria;p__Verrucomicrobiota;c__Kiritimatiellae;o__RFP12;f__UBA1067;g__UBA3624;s__	d__Bacteria;p__Verrucomicrobiota;c__Kiritimatiellae;o__RFP12;f__UBA1067;g__RUG572;s__RUG572 sp900547945	Bacteria|Verrucomicrobia|unk|unk|unk|unk|unk	543364	46	20	1	1	0	NA	1	0.664487	22.72	Hadza	Tanzania	Africa	ERS2586270	PRJEB27517	338_1	ERR7746741_bin.80	101.021	ERZ4559925	ERS11091099	ERZ6678095
REFINED_METABAT215_TOP10_CONTIGS_1500_ASSEMBLY_K77_MERGED__Hadza_MoBio_hadza-A-D_E_23_1060.79	ERR7746751_bin.79	MAG	This study	4137_1	ERR7746741_bin.80	MQ	90.54	0.9	3835920	57903	104	0	0.978675	95.0052	Bacteria	k__Bacteria (UID2982)	d__Bacteria;p__Verrucomicrobiota;c__Kiritimatiellae;o__RFP12;f__UBA1067;g__UBA3624;s__	d__Bacteria;p__Verrucomicrobiota;c__Kiritimatiellae;o__RFP12;f__UBA1067;g__RUG572;s__RUG572 sp900547945	Bacteria|Verrucomicrobia|unk|unk|unk|unk|unk	543364	47	20	1	1	0	NA	0	NA	48.16	Hadza	Tanzania	Africa	ERS2585484	PRJEB27517	338_1	ERR7746741_bin.80	100.898	ERZ4561748	ERS11093838	ERZ6678096
REFINED_METABAT215_TOP10_CONTIGS_1500_ASSEMBLY_K77_MERGED__Hadza_MoBio_hadza-E-H_D_1_1951.85	ERR7738194_bin.85	MAG	This study	4137_1	ERR7746741_bin.80	MQ	90.54	0.9	3971746	63992	100	0	0.978473	95.042	Bacteria	k__Bacteria (UID2982)	d__Bacteria;p__Verrucomicrobiota;c__Kiritimatiellae;o__RFP12;f__UBA1067;g__UBA3624;s__	d__Bacteria;p__Verrucomicrobiota;c__Kiritimatiellae;o__RFP12;f__UBA1067;g__RUG572;s__RUG572 sp900547945	Bacteria|unk|unk|unk|unk|unk|unk	543364	42	19	0	NA	1	0.907563	1	0.987612	82.44	Hadza	Tanzania	Africa	ERS2586089	PRJEB27517	338_1	ERR7746741_bin.80	100.895	ERZ4560009	ERS11096577	ERZ6678098
REFINED_METABAT215_TOP10_CONTIGS_1500_ASSEMBLY_K77_MERGED__Hadza_MoBio_hadza-A-D_J_18_1660.44	ERR7746030_bin.44	MAG	This study	4137_1	ERR7746741_bin.80	MQ	89.86	0.71	3424926	17151	308	50	0.97863	94.9618	Bacteria	k__Bacteria (UID2982)	d__Bacteria;p__Verrucomicrobiota;c__Kiritimatiellae;o__RFP12;f__UBA1067;g__UBA3624;s__	d__Bacteria;p__Verrucomicrobiota;c__Kiritimatiellae;o__RFP12;f__UBA1067;g__RUG572;s__RUG572 sp900547945	Bacteria|Verrucomicrobia|unk|unk|unk|unk|unk	543364	39	19	0	NA	0	NA	0	NA	9.55	Hadza	Tanzania	Africa	ERS2585903	PRJEB27517	338_1	ERR7746741_bin.80	100.895	ERZ4560629	ERS11099316	ERZ6678101
REFINED_METABAT215_TOP10_CONTIGS_1500_ASSEMBLY_K77_MERGED__Hadza_MoBio_hadza-E-H_E_15_1726.126	ERR7738607_bin.126	MAG	This study	4137_1	ERR7746741_bin.80	MQ	88.85	0.71	3579914	52167	120	0	0.979603	94.2126	Bacteria	k__Bacteria (UID2982)	d__Bacteria;p__Verrucomicrobiota;c__Kiritimatiellae;o__RFP12;f__UBA1067;g__UBA3624;s__	d__Bacteria;p__Verrucomicrobiota;c__Kiritimatiellae;o__RFP12;f__UBA1067;g__RUG572;s__RUG572 sp900547945	Bacteria|Verrucomicrobia|unk|unk|unk|unk|unk	543364	44	20	0	NA	0	NA	0	NA	23.36	Hadza	Tanzania	Africa	ERS2585969	PRJEB27517	338_1	ERR7746741_bin.80	100.316	ERZ4560761	ERS11102055	ERZ6678099
REFINED_METABAT215_TOP10_CONTIGS_1500_ASSEMBLY_K77_MERGED__Hadza_MoBio_hadza-I-L_K_11_2484.187	ERR7738181_bin.187	MAG	This study	4137_1	ERR7746741_bin.80	MQ	91.89	1.38	3797487	56332	95	0	0.979697	93.9449	Bacteria	k__Bacteria (UID2982)	d__Bacteria;p__Verrucomicrobiota;c__Kiritimatiellae;o__RFP12;f__UBA1067;g__UBA3624;s__	d__Bacteria;p__Verrucomicrobiota;c__Kiritimatiellae;o__RFP12;f__UBA1067;g__RUG572;s__RUG572 sp900547945	Bacteria|Verrucomicrobia|unk|unk|unk|unk|unk	543364	43	20	0	NA	0	NA	0	NA	38	Hadza	Tanzania	Africa	ERS2586258	PRJEB27517	338_1	ERR7746741_bin.80	100.246	ERZ4559867	ERS11104794	ERZ6678102
REFINED_METABAT215_TOP10_CONTIGS_1500_ASSEMBLY_K77_MERGED__Hadza_MoBio_hadza-A-D_E_17_1054.259	ERR7738273_bin.259	MAG	This study	4137_1	ERR7746741_bin.80	MQ	89.86	0.9	3779312	78110	86	0	0.978191	94.3838	Bacteria	k__Bacteria (UID2982)	d__Bacteria;p__Verrucomicrobiota;c__Kiritimatiellae;o__RFP12;f__UBA1067;g__UBA3624;s__	d__Bacteria;p__Verrucomicrobiota;c__Kiritimatiellae;o__RFP12;f__UBA1067;g__RUG572;s__RUG572 sp900547945	Bacteria|Verrucomicrobia|unk|unk|unk|unk|unk	543364	43	20	0	NA	0	NA	0	NA	59.02	Hadza	Tanzania	Africa	ERS2585478	PRJEB27517	338_1	ERR7746741_bin.80	100.155	ERZ4561911	ERS11107533	ERZ6678108
REFINED_METABAT215_TOP10_CONTIGS_1500_ASSEMBLY_K77_MERGED__Hadza_MoBio_hadza-A-D_K_22_1166.202	ERR7746101_bin.202	MAG	This study	4137_1	ERR7746741_bin.80	HQ	90.54	1.04	3480009	25215	227	0	0.979061	94.0824	Bacteria	k__Bacteria (UID2982)	d__Bacteria;p__Verrucomicrobiota;c__Kiritimatiellae;o__RFP12;f__UBA1067;g__UBA3624;s__	d__Bacteria;p__Verrucomicrobiota;c__Kiritimatiellae;o__RFP12;f__UBA1067;g__RUG572;s__RUG572 sp900547945	Bacteria|Verrucomicrobia|unk|unk|unk|unk|unk	543364	45	20	1	1	1	0.907563	1	0.988644	11.09	Hadza	Tanzania	Africa	ERS2585590	PRJEB27517	338_1	ERR7746741_bin.80	100.112	ERZ4561613	ERS11110272	ERZ6678125
REFINED_METABAT215_TOP10_CONTIGS_1500_ASSEMBLY_K77_MERGED__Hadza_MoBio_hadza-I-L_G_3_2391.77	ERR7738271_bin.77	MAG	This study	4137_1	ERR7746741_bin.80	MQ	89.53	0.93	3358958	22730	319	33.33	0.97991	93.5845	Bacteria	k__Bacteria (UID2982)	d__Bacteria;p__Verrucomicrobiota;c__Kiritimatiellae;o__RFP12;f__UBA1067;g__UBA3624;s__	d__Bacteria;p__Verrucomicrobiota;c__Kiritimatiellae;o__RFP12;f__UBA1067;g__RUG572;s__RUG572 sp900547945	Bacteria|Verrucomicrobia|unk|unk|unk|unk|unk	543364	37	20	1	1	0	NA	1	0.89298	35.31	Hadza	Tanzania	Africa	ERS2586234	PRJEB27517	338_1	ERR7746741_bin.80	99.9712	ERZ4559841	ERS11113011	ERZ6678111
REFINED_METABAT215_TOP10_CONTIGS_1500_ASSEMBLY_K77_MERGED__Hadza_PheChl_Fiber-Hadza-Nepal_A_4_1166.27	ERR7745859_bin.27	MAG	This study	4137_1	ERR7746741_bin.80	HQ	91.89	1.38	3742299	44786	138	0	0.979331	93.8887	Bacteria	k__Bacteria (UID2982)	d__Bacteria;p__Verrucomicrobiota;c__Kiritimatiellae;o__RFP12;f__UBA1067;g__UBA3624;s__	d__Bacteria;p__Verrucomicrobiota;c__Kiritimatiellae;o__RFP12;f__UBA1067;g__RUG572;s__RUG572 sp900547945	Bacteria|Verrucomicrobia|unk|unk|unk|unk|unk	543364	44	20	1	1	1	0.907563	1	0.988644	22.85	Hadza	Tanzania	Africa	ERS2585590	PRJEB27517	338_1	ERR7746741_bin.80	99.9441	ERZ4567976	ERS11115750	ERZ6678128
REFINED_METABAT215_TOP10_CONTIGS_1500_ASSEMBLY_K77_MERGED__Hadza_MoBio_hadza-I-L_I_19_2477.317	ERR7747426_bin.317	MAG	This study	4137_1	ERR7746741_bin.80	MQ	91.89	1.38	3805555	54778	102	0	0.978658	93.9397	Bacteria	k__Bacteria (UID2982)	d__Bacteria;p__Verrucomicrobiota;c__Kiritimatiellae;o__RFP12;f__UBA1067;g__UBA3624;s__	d__Bacteria;p__Verrucomicrobiota;c__Kiritimatiellae;o__RFP12;f__UBA1067;g__RUG572;s__RUG572 sp900547945	Bacteria|Verrucomicrobia|unk|unk|unk|unk|unk	543364	44	20	0	NA	0	NA	0	NA	199.56	Hadza	Tanzania	Africa	ERS2586251	PRJEB27517	338_1	ERR7746741_bin.80	99.9246	ERZ4559945	ERS11118489	ERZ6678114
REFINED_METABAT215_TOP10_CONTIGS_1500_ASSEMBLY_K77_MERGED__Hadza_MoBio_hadza-A-D_I_4_1118.104	ERR7738177_bin.104	MAG	This study	4137_1	ERR7746741_bin.80	MQ	88.85	0.71	3840371	34275	161	0	0.977045	94.1519	Bacteria	k__Bacteria (UID2982)	d__Bacteria;p__Verrucomicrobiota;c__Kiritimatiellae;o__RFP12;f__UBA1067;g__UBA3624;s__	d__Bacteria;p__Verrucomicrobiota;c__Kiritimatiellae;o__RFP12;f__UBA1067;g__RUG572;s__RUG572 sp900547945	Bacteria|Verrucomicrobia|unk|unk|unk|unk|unk	543364	46	20	1	1	1	0.907563	1	0.9883	46.51	Hadza	Tanzania	Africa	ERS2585542	PRJEB27517	338_1	ERR7746741_bin.80	99.8858	ERZ4561804	ERS11121228	ERZ6678115
REFINED_METABAT215_TOP10_CONTIGS_1500_ASSEMBLY_K77_MERGED__Hadza_MoBio_hadza-E-H_B_9_1942.72	ERR7738550_bin.72	MAG	This study	4137_1	ERR7746741_bin.80	MQ	91.89	1.38	3782098	49147	114	0	0.979476	93.9135	Bacteria	k__Bacteria (UID2982)	d__Bacteria;p__Verrucomicrobiota;c__Kiritimatiellae;o__RFP12;f__UBA1067;g__UBA3624;s__	d__Bacteria;p__Verrucomicrobiota;c__Kiritimatiellae;o__RFP12;f__UBA1067;g__RUG572;s__RUG572 sp900547945	Bacteria|Verrucomicrobia|unk|unk|unk|unk|unk	543364	44	20	0	NA	0	NA	0	NA	44.33	Hadza	Tanzania	Africa	ERS2586081	PRJEB27517	338_1	ERR7746741_bin.80	99.8668	ERZ4560050	ERS11123967	ERZ6678112
REFINED_METABAT215_TOP10_CONTIGS_1500_ASSEMBLY_K77_MERGED__Hadza_MoBio_hadza-I-L_K_1_2479.112	ERR7746779_bin.112	MAG	This study	4137_1	ERR7746741_bin.80	MQ	91.89	1.38	3819567	49112	126	0	0.978532	93.9176	Bacteria	k__Bacteria (UID2982)	d__Bacteria;p__Verrucomicrobiota;c__Kiritimatiellae;o__RFP12;f__UBA1067;g__UBA3624;s__	d__Bacteria;p__Verrucomicrobiota;c__Kiritimatiellae;o__RFP12;f__UBA1067;g__RUG572;s__RUG572 sp900547945	Bacteria|Verrucomicrobia|unk|unk|unk|unk|unk	543364	44	20	0	NA	0	NA	0	NA	107.47	Hadza	Tanzania	Africa	ERS2586253	PRJEB27517	338_1	ERR7746741_bin.80	99.8656	ERZ4559840	ERS11126706	ERZ6678122
REFINED_METABAT215_TOP10_CONTIGS_1500_ASSEMBLY_K77_MERGED__Hadza_MoBio_hadza-E-H_J_6_2308.159	ERR7747782_bin.159	MAG	This study	4137_1	ERR7746741_bin.80	MQ	88.51	0.71	3691168	73131	90	0	0.979569	93.9592	Bacteria	k__Bacteria (UID2982)	d__Bacteria;p__Verrucomicrobiota;c__Kiritimatiellae;o__RFP12;f__UBA1067;g__UBA3624;s__	d__Bacteria;p__Verrucomicrobiota;c__Kiritimatiellae;o__RFP12;f__UBA1067;g__RUG572;s__RUG572 sp900547945	Bacteria|Verrucomicrobia|unk|unk|unk|unk|unk	543364	42	19	0	NA	0	NA	0	NA	155.73	Hadza	Tanzania	Africa	ERS2586180	PRJEB27517	338_1	ERR7746741_bin.80	99.8232	ERZ4559595	ERS11074666	ERZ6678116
REFINED_METABAT215_TOP10_CONTIGS_1500_ASSEMBLY_K77_MERGED__Hadza_MoBio_hadza-E-H_P_9_2144.191	ERR7738651_bin.191	MAG	This study	4137_1	ERR7746741_bin.80	MQ	88.51	0.71	3325882	34651	140	0	0.979162	93.7518	Bacteria	k__Bacteria (UID2982)	d__Bacteria;p__Verrucomicrobiota;c__Kiritimatiellae;o__RFP12;f__UBA1067;g__UBA3624;s__	d__Bacteria;p__Verrucomicrobiota;c__Kiritimatiellae;o__RFP12;f__UBA1067;g__RUG572;s__RUG572 sp900547945	Bacteria|Verrucomicrobia|unk|unk|unk|unk|unk	543364	36	17	0	NA	0	NA	0	NA	18.13	Hadza	Tanzania	Africa	ERS2586130	PRJEB27517	338_1	ERR7746741_bin.80	99.8194	ERZ4560070	ERS11077405	ERZ6678143
REFINED_METABAT215_TOP10_CONTIGS_1500_ASSEMBLY_K77_MERGED__Hadza_MoBio_hadza-E-H_P_21_2150.191	ERR7738643_bin.191	MAG	This study	4137_1	ERR7746741_bin.80	MQ	91.89	1.38	3615892	36948	172	33.33	0.979683	93.832	Bacteria	k__Bacteria (UID2982)	d__Bacteria;p__Verrucomicrobiota;c__Kiritimatiellae;o__RFP12;f__UBA1067;g__UBA3624;s__	d__Bacteria;p__Verrucomicrobiota;c__Kiritimatiellae;o__RFP12;f__UBA1067;g__RUG572;s__RUG572 sp900547945	Bacteria|Verrucomicrobia|unk|unk|unk|unk|unk	543364	41	20	0	NA	1	0.907563	1	0.988644	87.1	Hadza	Tanzania	Africa	ERS2586136	PRJEB27517	338_1	ERR7746741_bin.80	99.8053	ERZ4560103	ERS11080144	ERZ6678124
REFINED_METABAT215_TOP10_CONTIGS_1500_ASSEMBLY_K77_MERGED__Hadza_MoBio_hadza-E-H_N_6_2333.118	ERR7745388_bin.118	MAG	This study	4137_1	ERR7746741_bin.80	MQ	91.22	1.38	3715957	74498	84	0	0.979637	93.3261	Bacteria	k__Bacteria (UID2982)	d__Bacteria;p__Verrucomicrobiota;c__Kiritimatiellae;o__RFP12;f__UBA1067;g__UBA3624;s__	d__Bacteria;p__Verrucomicrobiota;c__Kiritimatiellae;o__RFP12;f__UBA1067;g__RUG572;s__RUG572 sp900547945	Bacteria|Verrucomicrobia|unk|unk|unk|unk|unk	543364	41	20	0	NA	0	NA	0	NA	26.35	Hadza	Tanzania	Africa	ERS2586203	PRJEB27517	338_1	ERR7746741_bin.80	99.638	ERZ4559653	ERS11082883	ERZ6678142
REFINED_METABAT215_TOP10_CONTIGS_1500_ASSEMBLY_K77_MERGED__Hadza_MoBio_hadza-A-D_G_6_1094.306	ERR7745687_bin.306	MAG	This study	4137_1	ERR7746741_bin.80	MQ	88.51	0.71	3274092	40032	129	0	0.978067	93.7763	Bacteria	k__Bacteria (UID2982)	d__Bacteria;p__Verrucomicrobiota;c__Kiritimatiellae;o__RFP12;f__UBA1067;g__UBA3624;s__	d__Bacteria;p__Verrucomicrobiota;c__Kiritimatiellae;o__RFP12;f__UBA1067;g__RUG572;s__RUG572 sp900547945	Bacteria|Verrucomicrobia|unk|unk|unk|unk|unk	543364	40	18	0	NA	0	NA	0	NA	45.14	Hadza	Tanzania	Africa	ERS2585518	PRJEB27517	338_1	ERR7746741_bin.80	99.5073	ERZ4561781	ERS11085622	ERZ6678134
REFINED_METABAT215_TOP10_CONTIGS_1500_ASSEMBLY_K77_MERGED__Hadza_MoBio_hadza-A-D_A_4_1104.139	ERR7745588_bin.139	MAG	This study	4137_1	ERR7746741_bin.80	MQ	91.22	1.38	3689447	76966	81	0	0.979167	93.3301	Bacteria	k__Bacteria (UID2982)	d__Bacteria;p__Verrucomicrobiota;c__Kiritimatiellae;o__RFP12;f__UBA1067;g__UBA3624;s__	d__Bacteria;p__Verrucomicrobiota;c__Kiritimatiellae;o__RFP12;f__UBA1067;g__RUG572;s__RUG572 sp900547945	Bacteria|Verrucomicrobia|unk|unk|unk|unk|unk	543364	42	20	0	NA	0	NA	0	NA	31.18	Hadza	Tanzania	Africa	ERS2585528	PRJEB27517	338_1	ERR7746741_bin.80	99.3541	ERZ4561767	ERS11088361	ERZ6678140
REFINED_METABAT215_TOP10_CONTIGS_1500_ASSEMBLY_K77_MERGED__Hadza_MoBio_hadza-I-L_I_17_2476.175	ERR7738608_bin.175	MAG	This study	4137_1	ERR7746741_bin.80	MQ	91.22	1.38	3802333	54362	107	0	0.978772	93.2677	Bacteria	k__Bacteria (UID2982)	d__Bacteria;p__Verrucomicrobiota;c__Kiritimatiellae;o__RFP12;f__UBA1067;g__UBA3624;s__	d__Bacteria;p__Verrucomicrobiota;c__Kiritimatiellae;o__RFP12;f__UBA1067;g__RUG572;s__RUG572 sp900547945	Bacteria|Verrucomicrobia|unk|unk|unk|unk|unk	543364	44	20	0	NA	0	NA	0	NA	227.78	Hadza	Tanzania	Africa	ERS2586250	PRJEB27517	338_1	ERR7746741_bin.80	99.261	ERZ4559868	ERS11091100	ERZ6678144
REFINED_METABAT215_TOP10_CONTIGS_1500_ASSEMBLY_K77_MERGED__Hadza_MoBio_hadza-I-L_F_5_2654.100	ERR7737971_bin.100	MAG	This study	4137_1	ERR7746741_bin.80	MQ	91.22	1.38	3706716	42287	135	0	0.979001	93.2021	Bacteria	k__Bacteria (UID2982)	d__Bacteria;p__Verrucomicrobiota;c__Kiritimatiellae;o__RFP12;f__UBA1067;g__UBA3624;s__	d__Bacteria;p__Verrucomicrobiota;c__Kiritimatiellae;o__RFP12;f__UBA1067;g__RUG572;s__RUG572 sp900547945	Bacteria|Verrucomicrobia|unk|unk|unk|unk|unk	543364	39	19	0	NA	0	NA	0	NA	105.19	Hadza	Tanzania	Africa	ERS2586355	PRJEB27517	338_1	ERR7746741_bin.80	99.2053	ERZ4559498	ERS11093839	ERZ6678145
REFINED_METABAT215_TOP10_CONTIGS_1500_ASSEMBLY_K77_MERGED__Hadza_MoBio_hadza-I-L_B_20_1162.166	ERR7745432_bin.166	MAG	This study	4137_1	ERR7746741_bin.80	HQ	91.22	1.38	3932933	45614	126	0	0.977883	93.2443	Bacteria	k__Bacteria (UID2982)	d__Bacteria;p__Verrucomicrobiota;c__Kiritimatiellae;o__RFP12;f__UBA1067;g__UBA3624;s__	d__Bacteria;p__Verrucomicrobiota;c__Kiritimatiellae;o__RFP12;f__UBA1067;g__RUG572;s__RUG572 sp900547945	Bacteria|Verrucomicrobia|unk|unk|unk|unk|unk	543364	48	20	1	1	1	0.907563	1	0.988644	19.25	Hadza	Tanzania	Africa	ERS2585586	PRJEB27517	338_1	ERR7746741_bin.80	99.1098	ERZ4561552	ERS11096578	ERZ6678146
REFINED_METABAT215_TOP10_CONTIGS_1500_ASSEMBLY_K127_MEGAHIT__Hadza_MoBio_hadza-A-D_C_6_1128.356	ERR7803603_bin.356	MAG	This study	4137_1	ERR7746741_bin.80	MQ	87.84	0.71	3655277	59821	96	0	0.97885	93.2413	Bacteria	k__Bacteria (UID2982)	d__Bacteria;p__Verrucomicrobiota;c__Kiritimatiellae;o__RFP12;f__UBA1067;g__UBA3624;s__	d__Bacteria;p__Verrucomicrobiota;c__Kiritimatiellae;o__RFP12;f__UBA1067;g__RUG572;s__RUG572 sp900547945	Bacteria|Verrucomicrobia|unk|unk|unk|unk|unk	543364	46	20	1	1	3	0.907563	1	0.9883	702.38	Hadza	Tanzania	Africa	ERS2585552	PRJEB27517	338_1	ERR7746741_bin.80	99.0912	NA	ERS11099317	ERZ6678159
REFINED_METABAT215_TOP10_CONTIGS_1500_ASSEMBLY_K77_MERGED__Hadza_MoBio_hadza-E-H_G_15_1738.12	ERR7738536_bin.12	MAG	This study	4137_1	ERR7746741_bin.80	MQ	87.84	0.71	2914434	10100	389	0	0.98	92.7567	Bacteria	k__Bacteria (UID2982)	d__Bacteria;p__Verrucomicrobiota;c__Kiritimatiellae;o__RFP12;f__UBA1067;g__UBA3624;s__	d__Bacteria;p__Verrucomicrobiota;c__Kiritimatiellae;o__RFP12;f__UBA1067;g__RUG572;s__RUG572 sp900547945	Bacteria|Verrucomicrobia|unk|unk|unk|unk|unk	543364	38	19	0	NA	0	NA	0	NA	20.39	Hadza	Tanzania	Africa	ERS2585981	PRJEB27517	338_1	ERR7746741_bin.80	98.9541	ERZ4560348	ERS11102056	ERZ6678151
REFINED_METABAT215_TOP10_CONTIGS_1500_ASSEMBLY_K77_MERGED__Hadza_MoBio_hadza-A-D_G_14_1102.318	ERR7746094_bin.318	MAG	This study	4137_1	ERR7746741_bin.80	HQ	90.54	1.38	3748103	67311	88	0	0.979016	92.6279	Bacteria	k__Bacteria (UID2982)	d__Bacteria;p__Verrucomicrobiota;c__Kiritimatiellae;o__RFP12;f__UBA1067;g__UBA3624;s__	d__Bacteria;p__Verrucomicrobiota;c__Kiritimatiellae;o__RFP12;f__UBA1067;g__RUG572;s__RUG572 sp900547945	Bacteria|Verrucomicrobia|unk|unk|unk|unk|unk	543364	47	20	2	1	1	0.907563	1	0.9883	43.7	Hadza	Tanzania	Africa	ERS2585526	PRJEB27517	338_1	ERR7746741_bin.80	98.6658	ERZ4561846	ERS11104795	ERZ6678147
REFINED_METABAT215_TOP10_CONTIGS_1500_ASSEMBLY_K77_MERGED__Hadza_MoBio_hadza-I-L_B_22_1164.35	ERR7745648_bin.35	MAG	This study	4137_1	ERR7746741_bin.80	MQ	87.19	0.68	3219336	14357	326	0	0.980567	92.3763	Bacteria	k__Bacteria (UID2982)	d__Bacteria;p__Verrucomicrobiota;c__Kiritimatiellae;o__RFP12;f__UBA1067;g__UBA3624;s__	d__Bacteria;p__Verrucomicrobiota;c__Kiritimatiellae;o__RFP12;f__UBA1067;g__RUG572;s__RUG572 sp900547945	Bacteria|Verrucomicrobia|unk|unk|unk|unk|unk	543364	43	19	0	NA	1	0.907563	0	NA	54.7	Hadza	Tanzania	Africa	ERS2585588	PRJEB27517	338_1	ERR7746741_bin.80	98.6614	ERZ4561548	ERS11107534	ERZ6678148
REFINED_METABAT215_TOP10_CONTIGS_1500_ASSEMBLY_K77_MERGED__Hadza_MoBio_hadza-I-L_D_12_1182.7	ERR7738630_bin.7	MAG	This study	4137_1	ERR7746741_bin.80	MQ	89.86	1.38	3857551	73864	91	0	0.978694	91.9805	Bacteria	k__Bacteria (UID2982)	d__Bacteria;p__Verrucomicrobiota;c__Kiritimatiellae;o__RFP12;f__UBA1067;g__UBA3624;s__	d__Bacteria;p__Verrucomicrobiota;c__Kiritimatiellae;o__RFP12;f__UBA1067;g__RUG572;s__RUG572 sp900547945	Bacteria|Verrucomicrobia|unk|unk|unk|unk|unk	543364	42	20	0	NA	0	NA	0	NA	811.44	Hadza	Tanzania	Africa	ERS2585605	PRJEB27517	338_1	ERR7746741_bin.80	97.8797	ERZ4561632	ERS11110273	ERZ6678150
REFINED_METABAT215_TOP10_CONTIGS_1500_ASSEMBLY_K77_MERGED__Hadza_MoBio_hadza-A-D_O_4_1196.273	ERR7738588_bin.273	MAG	This study	4137_1	ERR7746741_bin.80	MQ	89.86	1.38	3729821	27873	241	33.33	0.979004	91.7543	Bacteria	k__Bacteria (UID2982)	d__Bacteria;p__Verrucomicrobiota;c__Kiritimatiellae;o__RFP12;f__UBA1067;g__UBA3624;s__	d__Bacteria;p__Verrucomicrobiota;c__Kiritimatiellae;o__RFP12;f__UBA1067;g__RUG572;s__RUG572 sp900547945	Bacteria|Verrucomicrobia|unk|unk|unk|unk|unk	543364	43	20	0	NA	0	NA	0	NA	110.83	Hadza	Tanzania	Africa	ERS2585619	PRJEB27517	338_1	ERR7746741_bin.80	97.5844	ERZ4561697	ERS11113012	ERZ6678152
REFINED_METABAT215_TOP10_CONTIGS_1500_ASSEMBLY_K77_MERGED__Hadza_MoBio_hadza-A-D_D_21_1577.215	ERR7738596_bin.215	MAG	This study	4137_1	ERR7746741_bin.80	MQ	90.54	1.54	3234022	12215	364	14.29	0.980384	91.3932	Bacteria	k__Bacteria (UID2982)	d__Bacteria;p__Verrucomicrobiota;c__Kiritimatiellae;o__RFP12;f__UBA1067;g__UBA3624;s__	d__Bacteria;p__Verrucomicrobiota;c__Kiritimatiellae;o__RFP12;f__UBA1067;g__RUG572;s__RUG572 sp900547945	Bacteria|Verrucomicrobia|unk|unk|unk|unk|unk	543364	45	20	0	NA	1	0.907563	1	0.9883	10.68	Hadza	Tanzania	Africa	ERS2585826	PRJEB27517	338_1	ERR7746741_bin.80	97.4948	ERZ4561093	ERS11115751	ERZ6678154
REFINED_METABAT215_TOP10_CONTIGS_1500_ASSEMBLY_K77_MERGED__Hadza_MoBio_hadza-E-H_J_2_2306.52	ERR7738191_bin.52	MAG	This study	4137_1	ERR7746741_bin.80	MQ	89.86	1.52	3570188	18123	281	0	0.979439	90.9418	Bacteria	k__Bacteria (UID2982)	d__Bacteria;p__Verrucomicrobiota;c__Kiritimatiellae;o__RFP12;f__UBA1067;g__UBA3624;s__	d__Bacteria;p__Verrucomicrobiota;c__Kiritimatiellae;o__RFP12;f__UBA1067;g__RUG572;s__RUG572 sp900547945	Bacteria|Verrucomicrobia|unk|unk|unk|unk|unk	543364	48	20	1	1	1	0.907563	1	0.987956	8.11	Hadza	Tanzania	Africa	ERS2586178	PRJEB27517	338_1	ERR7746741_bin.80	96.8325	ERZ4560289	ERS11118490	ERZ6678156
REFINED_METABAT215_TOP10_CONTIGS_1500_ASSEMBLY_K77_MERGED__Hadza_MoBio_hadza-E-H_P_22_2354.34	ERR7745970_bin.34	MAG	This study	4137_1	ERR7746741_bin.80	MQ	91.89	2.06	3615797	44599	126	0	0.979637	90.4729	Bacteria	k__Bacteria (UID2982)	d__Bacteria;p__Verrucomicrobiota;c__Kiritimatiellae;o__RFP12;f__UBA1067;g__UBA3624;s__	d__Bacteria;p__Verrucomicrobiota;c__Kiritimatiellae;o__RFP12;f__UBA1067;g__RUG572;s__RUG572 sp900547945	Bacteria|Verrucomicrobia|unk|unk|unk|unk|unk	543364	39	19	0	NA	0	NA	0	NA	67.09	Hadza	Tanzania	Africa	ERS2586221	PRJEB27517	338_1	ERR7746741_bin.80	96.6447	ERZ4559772	ERS11121229	ERZ6678153
REFINED_METABAT215_TOP10_CONTIGS_1500_ASSEMBLY_K77_MERGED__Hadza_MoBio_hadza-E-H_P_3_2141.9	ERR7738556_bin.9	MAG	This study	4137_1	ERR7746741_bin.80	MQ	84.46	0.71	3397528	36466	136	0	0.979377	89.7221	Bacteria	k__Bacteria (UID2982)	d__Bacteria;p__Verrucomicrobiota;c__Kiritimatiellae;o__RFP12;f__UBA1067;g__UBA3624;s__	d__Bacteria;p__Verrucomicrobiota;c__Kiritimatiellae;o__RFP12;f__UBA1067;g__RUG572;s__RUG572 sp900547945	Bacteria|Verrucomicrobia|unk|unk|unk|unk|unk	543364	41	20	0	NA	0	NA	0	NA	12.66	Hadza	Tanzania	Africa	ERS2586127	PRJEB27517	338_1	ERR7746741_bin.80	95.8064	ERZ4560131	ERS11123968	ERZ6678155
REFINED_METABAT215_TOP10_CONTIGS_1500_ASSEMBLY_K77_MERGED__Hadza_MoBio_hadza-A-D_G_8_1096.309	ERR7745951_bin.309	MAG	This study	4137_1	ERR7746741_bin.80	MQ	84.46	0.71	3423130	38266	132	0	0.978981	89.7358	Bacteria	k__Bacteria (UID2982)	d__Bacteria;p__Verrucomicrobiota;c__Kiritimatiellae;o__RFP12;f__UBA1067;g__UBA3624;s__	d__Bacteria;p__Verrucomicrobiota;c__Kiritimatiellae;o__RFP12;f__UBA1067;g__RUG572;s__RUG572 sp900547945	Bacteria|Verrucomicrobia|unk|unk|unk|unk|unk	543364	40	19	0	NA	1	0.907563	1	0.9883	27.33	Hadza	Tanzania	Africa	ERS2585520	PRJEB27517	338_1	ERR7746741_bin.80	95.6377	ERZ4561784	ERS11126707	ERZ6678164
REFINED_METABAT215_TOP10_CONTIGS_1500_ASSEMBLY_K77_MERGED__Hadza_MoBio_hadza-E-H_P_24_2355.150	ERR7737966_bin.150	MAG	This study	4137_1	ERR7746741_bin.80	MQ	90.54	2.06	3571754	36134	144	0	0.979351	89.0718	Bacteria	k__Bacteria (UID2982)	d__Bacteria;p__Verrucomicrobiota;c__Kiritimatiellae;o__RFP12;f__UBA1067;g__UBA3624;s__	d__Bacteria;p__Verrucomicrobiota;c__Kiritimatiellae;o__RFP12;f__UBA1067;g__RUG572;s__RUG572 sp900547945	Bacteria|Verrucomicrobia|unk|unk|unk|unk|unk	543364	42	19	1	1	1	0.907563	0	NA	61.52	Hadza	Tanzania	Africa	ERS2586222	PRJEB27517	338_1	ERR7746741_bin.80	95.2139	ERZ4559741	ERS11074667	ERZ6678160
REFINED_METABAT215_TOP10_CONTIGS_1500_ASSEMBLY_K77_MERGED__Hadza_MoBio_hadza-A-D_E_2_1148.28	ERR7738254_bin.28	MAG	This study	4137_1	ERR7746741_bin.80	MQ	90.54	2.06	3544625	31904	186	25	0.979406	89.0415	Bacteria	k__Bacteria (UID2982)	d__Bacteria;p__Verrucomicrobiota;c__Kiritimatiellae;o__RFP12;f__UBA1067;g__UBA3624;s__	d__Bacteria;p__Verrucomicrobiota;c__Kiritimatiellae;o__RFP12;f__UBA1067;g__RUG572;s__RUG572 sp900547945	Bacteria|Verrucomicrobia|unk|unk|unk|unk|unk	543364	42	19	0	NA	0	NA	0	NA	17.54	Hadza	Tanzania	Africa	ERS2585572	PRJEB27517	338_1	ERR7746741_bin.80	94.9962	ERZ4561852	ERS11077406	ERZ6678168
REFINED_METABAT215_TOP10_CONTIGS_1500_ASSEMBLY_K77_MERGED__Hadza_MoBio_hadza-E-H_P_7_2143.112	ERR7738661_bin.112	MAG	This study	4137_1	ERR7746741_bin.80	MQ	83.41	0.84	2933346	7046	538	0	0.977518	87.6013	Bacteria	k__Bacteria (UID2982)	d__Bacteria;p__Verrucomicrobiota;c__Kiritimatiellae;o__RFP12;f__UBA1067;g__UBA3624;s__	d__Bacteria;p__Verrucomicrobiota;c__Kiritimatiellae;o__RFP12;f__UBA1067;g__RUG572;s__RUG572 sp900547945	Bacteria|Verrucomicrobia|unk|unk|unk|unk|unk	543364	40	20	0	NA	0	NA	0	NA	7.72	Hadza	Tanzania	Africa	ERS2586129	PRJEB27517	338_1	ERR7746741_bin.80	93.2292	ERZ4560067	ERS11080145	ERZ6678182
REFINED_METABAT215_TOP10_CONTIGS_1500_ASSEMBLY_K77_MERGED__Hadza_PheChl_Fiber-Hadza-Nepal_C_4_2225.133	ERR7738552_bin.133	MAG	This study	4137_1	ERR7746741_bin.80	MQ	88.51	2.06	3177219	10447	414	50	0.980694	86.7215	Bacteria	k__Bacteria (UID2982)	d__Bacteria;p__Verrucomicrobiota;c__Kiritimatiellae;o__RFP12;f__UBA1067;g__UBA3624;s__	d__Bacteria;p__Verrucomicrobiota;c__Kiritimatiellae;o__RFP12;f__UBA1067;g__RUG572;s__RUG572 sp900547945	Bacteria|Verrucomicrobia|unk|unk|unk|unk|unk	543364	39	19	0	NA	1	0.907563	1	0.987956	15.75	Hadza	Tanzania	Africa	ERS2586159	PRJEB27517	338_1	ERR7746741_bin.80	92.9946	ERZ4567745	ERS11082884	ERZ6678176
REFINED_METABAT215_TOP10_CONTIGS_1500_ASSEMBLY_K77_MERGED__Hadza_MoBio_hadza-I-L_O_5_2504.40	ERR7745419_bin.40	MAG	This study	4137_1	ERR7746741_bin.80	MQ	86.49	1.72	3572050	25991	320	25	0.979014	86.6503	Bacteria	k__Bacteria (UID2982)	d__Bacteria;p__Verrucomicrobiota;c__Kiritimatiellae;o__RFP12;f__UBA1067;g__UBA3624;s__	d__Bacteria;p__Verrucomicrobiota;c__Kiritimatiellae;o__RFP12;f__UBA1067;g__RUG572;s__RUG572 sp900547945	Bacteria|Verrucomicrobia|unk|unk|unk|unk|unk	543364	42	19	0	NA	1	0.907563	0	NA	126.44	Hadza	Tanzania	Africa	ERS2586278	PRJEB27517	338_1	ERR7746741_bin.80	92.8275	ERZ4559960	ERS11085623	ERZ6678171
REFINED_METABAT215_TOP10_CONTIGS_1500_ASSEMBLY_K77_MERGED__Hadza_MoBio_hadza-A-D_K_24_1168.384	ERR7738581_bin.384	MAG	This study	4137_1	ERR7746741_bin.80	MQ	88.85	2.19	3619624	31957	186	0	0.979406	86.7109	Bacteria	k__Bacteria (UID2982)	d__Bacteria;p__Verrucomicrobiota;c__Kiritimatiellae;o__RFP12;f__UBA1067;g__UBA3624;s__	d__Bacteria;p__Verrucomicrobiota;c__Kiritimatiellae;o__RFP12;f__UBA1067;g__RUG572;s__RUG572 sp900547945	Bacteria|Verrucomicrobia|unk|unk|unk|unk|unk	543364	45	20	1	1	1	0.907563	1	0.988644	11.67	Hadza	Tanzania	Africa	ERS2585592	PRJEB27517	338_1	ERR7746741_bin.80	92.7847	ERZ4561630	ERS11088362	ERZ6678172
REFINED_METABAT215_TOP10_CONTIGS_1500_ASSEMBLY_K77_MERGED__Hadza_MoBio_C-REDO_G_11_1585.30	ERR7745816_bin.30	MAG	This study	4137_1	ERR7746741_bin.80	MQ	77.98	0.03	2633722	4191	717	0	0.975236	86.0617	Bacteria	k__Bacteria (UID2982)	d__Bacteria;p__Verrucomicrobiota;c__Kiritimatiellae;o__RFP12;f__UBA1067;g__UBA3624;s__	d__Bacteria;p__Verrucomicrobiota;c__Kiritimatiellae;o__RFP12;f__UBA1067;g__RUG572;s__RUG572 sp900547945	Bacteria|Verrucomicrobia|unk|unk|unk|unk|unk	543364	34	17	0	NA	1	0.907563	1	0.9883	6.66	Hadza	Tanzania	Africa	ERS2585834	PRJEB27517	338_1	ERR7746741_bin.80	91.2405	ERZ4561185	ERS11091101	ERZ6678181
REFINED_METABAT215_TOP10_CONTIGS_1500_ASSEMBLY_K77_MERGED__Hadza_MoBio_hadza-A-D_L_5_1538.131	ERR7745414_bin.131	MAG	This study	4137_1	ERR7746741_bin.80	MQ	88.77	2.39	3222232	7414	552	14.29	0.978931	85.2632	Bacteria	k__Bacteria (UID2982)	d__Bacteria;p__Verrucomicrobiota;c__Kiritimatiellae;o__RFP12;f__UBA1067;g__UBA3624;s__	d__Bacteria;p__Verrucomicrobiota;c__Kiritimatiellae;o__RFP12;f__UBA1067;g__RUG572;s__RUG572 sp900547945	Bacteria|Verrucomicrobia|unk|unk|unk|unk|unk	543364	41	20	0	NA	0	NA	0	NA	7.24	Hadza	Tanzania	Africa	ERS2585792	PRJEB27517	338_1	ERR7746741_bin.80	91.1154	ERZ4560961	ERS11093840	ERZ6678191
REFINED_METABAT215_TOP10_CONTIGS_1500_ASSEMBLY_K77_MERGED__Hadza_MoBio_hadza-I-L_J_9_1249.28	ERR7745918_bin.28	MAG	This study	4137_1	ERR7746741_bin.80	MQ	83.11	1.38	2991351	6606	551	0	0.978736	84.5958	Bacteria	k__Bacteria (UID2982)	d__Bacteria;p__Verrucomicrobiota;c__Kiritimatiellae;o__RFP12;f__UBA1067;g__UBA3624;s__	d__Bacteria;p__Verrucomicrobiota;c__Kiritimatiellae;o__RFP12;f__UBA1067;g__RUG572;s__RUG572 sp900547945	Bacteria|Verrucomicrobia|unk|unk|unk|unk|unk	543364	35	18	0	NA	0	NA	0	NA	6.08	Hadza	Tanzania	Africa	ERS2585667	PRJEB27517	338_1	ERR7746741_bin.80	90.3957	ERZ4561744	ERS11096579	ERZ6678195
REFINED_METABAT215_TOP10_CONTIGS_1500_ASSEMBLY_K77_MERGED__Hadza_PheChl_Fiber-Hadza-Nepal_E_14_1557.103	ERR7738565_bin.103	MAG	This study	4137_1	ERR7746741_bin.80	MQ	89.38	2.77	3162373	7178	538	33.33	0.979861	83.958	Bacteria	k__Bacteria (UID2982)	d__Bacteria;p__Verrucomicrobiota;c__Kiritimatiellae;o__RFP12;f__UBA1067;g__UBA3624;s__	d__Bacteria;p__Verrucomicrobiota;c__Kiritimatiellae;o__RFP12;f__UBA1067;g__RUG572;s__RUG572 sp900547945	Bacteria|Verrucomicrobia|unk|unk|unk|unk|unk	543364	41	19	1	0.268754	0	NA	0	NA	11.62	Hadza	Tanzania	Africa	ERS2585811	PRJEB27517	338_1	ERR7746741_bin.80	90.2456	ERZ4567905	ERS11099318	ERZ6678190
REFINED_METABAT215_TOP10_CONTIGS_1500_ASSEMBLY_K77_MERGED__Hadza_PheChl_Fiber-Hadza-Nepal_C_14_2320.34	ERR7747255_bin.34	MAG	This study	4137_1	ERR7746741_bin.80	MQ	91.89	3.41	3748783	39967	146	72.73	0.979971	83.7147	Bacteria	k__Bacteria (UID2982)	d__Bacteria;p__Verrucomicrobiota;c__Kiritimatiellae;o__RFP12;f__UBA1067;g__UBA3624;s__	d__Bacteria;p__Verrucomicrobiota;c__Kiritimatiellae;o__RFP12;f__UBA1067;g__RUG572;s__RUG572 sp900547945	Bacteria|Verrucomicrobia|unk|unk|unk|unk|unk	543364	44	20	1	1	1	0.907563	0	NA	66.76	Hadza	Tanzania	Africa	ERS2586192	PRJEB27517	338_1	ERR7746741_bin.80	90.0645	ERZ4567690	ERS11102057	ERZ6678177
REFINED_METABAT215_TOP10_CONTIGS_1500_ASSEMBLY_K77_MERGED__Hadza_MoBio_hadza-I-L_O_21_2512.7	ERR7738141_bin.7	MAG	This study	4137_1	ERR7746741_bin.80	MQ	91.22	3.41	3835518	60109	96	66.67	0.979891	83.1433	Bacteria	k__Bacteria (UID2982)	d__Bacteria;p__Verrucomicrobiota;c__Kiritimatiellae;o__RFP12;f__UBA1067;g__UBA3624;s__	d__Bacteria;p__Verrucomicrobiota;c__Kiritimatiellae;o__RFP12;f__UBA1067;g__RUG572;s__RUG572 sp900547945	Bacteria|Verrucomicrobia|unk|unk|unk|unk|unk	543364	48	20	0	NA	1	0.907563	0	NA	49.51	Hadza	Tanzania	Africa	ERS2586285	PRJEB27517	338_1	ERR7746741_bin.80	89.4136	ERZ4559284	ERS11104796	ERZ6678178
REFINED_METABAT215_TOP10_CONTIGS_1500_ASSEMBLY_K77_MERGED__Hadza_MoBio_hadza-I-L_K_9_2483.17	ERR7738611_bin.17	MAG	This study	4137_1	ERR7746741_bin.80	MQ	78.45	1.04	2920773	16613	260	33.33	0.973862	81.8257	Bacteria	k__Bacteria (UID2982)	d__Bacteria;p__Verrucomicrobiota;c__Kiritimatiellae;o__RFP12;f__UBA1067;g__UBA3624;s__	d__Bacteria;p__Verrucomicrobiota;c__Kiritimatiellae;o__RFP12;f__UBA1067;g__RUG572;s__RUG572 sp900547945	Bacteria|Verrucomicrobia|unk|unk|unk|unk|unk	543364	40	19	1	1	0	NA	0	NA	41.84	Hadza	Tanzania	Africa	ERS2586257	PRJEB27517	338_1	ERR7746741_bin.80	86.7599	ERZ4559915	ERS11107535	ERZ6678194
REFINED_METABAT215_TOP10_CONTIGS_1500_ASSEMBLY_K77_MERGED__Hadza_MoBio_C-REDO_D_7_1547.100	ERR7745919_bin.100	MAG	This study	4137_1	ERR7746741_bin.80	MQ	82.09	2.06	2916970	6953	548	25	0.979362	80.176	Bacteria	k__Bacteria (UID2982)	d__Bacteria;p__Verrucomicrobiota;c__Kiritimatiellae;o__RFP12;f__UBA1067;g__UBA3624;s__	d__Bacteria;p__Verrucomicrobiota;c__Kiritimatiellae;o__RFP12;f__UBA1067;g__RUG572;s__RUG572 sp900547945	Bacteria|Verrucomicrobia|unk|unk|unk|unk|unk	543364	37	18	0	NA	0	NA	0	NA	20.77	Hadza	Tanzania	Africa	ERS2585801	PRJEB27517	338_1	ERR7746741_bin.80	86.3585	ERZ4560944	ERS11110274	ERZ6678200
REFINED_METABAT215_TOP10_CONTIGS_1500_ASSEMBLY_K77_MERGED__Hadza_MoBio_hadza-E-H_K_1_1770.47	ERR7738609_bin.47	MAG	This study	4137_1	ERR7746741_bin.80	MQ	91.22	4.08	3750096	67100	85	57.14	0.979376	79.8074	Bacteria	k__Bacteria (UID2982)	d__Bacteria;p__Verrucomicrobiota;c__Kiritimatiellae;o__RFP12;f__UBA1067;g__UBA3624;s__	d__Bacteria;p__Verrucomicrobiota;c__Kiritimatiellae;o__RFP12;f__UBA1067;g__RUG572;s__RUG572 sp900547945	Bacteria|Verrucomicrobia|unk|unk|unk|unk|unk	543364	47	20	1	1	0	NA	0	NA	55.07	Hadza	Tanzania	Africa	ERS2585992	PRJEB27517	338_1	ERR7746741_bin.80	85.9049	ERZ4560346	ERS11113013	ERZ6678193
REFINED_METABAT215_TOP10_CONTIGS_1500_ASSEMBLY_K77_MERGED__Hadza_PheChl_Fiber-Hadza-Nepal_E_12_1556.167	ERR7738557_bin.167	MAG	This study	4137_1	ERR7746741_bin.80	MQ	83.01	2.47	3054041	7002	572	57.14	0.97784	79.0675	Bacteria	k__Bacteria (UID2982)	d__Bacteria;p__Verrucomicrobiota;c__Kiritimatiellae;o__RFP12;f__UBA1067;g__UBA3624;s__	d__Bacteria;p__Verrucomicrobiota;c__Kiritimatiellae;o__RFP12;f__UBA1067;g__RUG572;s__RUG572 sp900547945	Bacteria|Verrucomicrobia|unk|unk|unk|unk|unk	543364	39	19	0	NA	0	NA	0	NA	36.45	Hadza	Tanzania	Africa	ERS2585810	PRJEB27517	338_1	ERR7746741_bin.80	85.0575	ERZ4567920	ERS11115752	ERZ6678206
REFINED_METABAT215_TOP10_CONTIGS_1500_ASSEMBLY_K77_MERGED__Hadza_MoBio_hadza-E-H_F_18_2239.76	ERR7745890_bin.76	MAG	This study	4137_1	ERR7746741_bin.80	MQ	82.32	2.28	2991274	6060	609	40	0.977971	79.2871	Bacteria	k__Bacteria (UID2982)	d__Bacteria;p__Verrucomicrobiota;c__Kiritimatiellae;o__RFP12;f__UBA1067;g__UBA3624;s__	d__Bacteria;p__Verrucomicrobiota;c__Kiritimatiellae;o__RFP12;f__UBA1067;g__RUG572;s__RUG572 sp900547945	Bacteria|Verrucomicrobia|unk|unk|unk|unk|unk	543364	37	19	0	NA	0	NA	0	NA	6.19	Hadza	Tanzania	Africa	ERS2586162	PRJEB27517	338_1	ERR7746741_bin.80	84.9806	ERZ4560264	ERS11118491	ERZ6678208
REFINED_METABAT215_TOP10_CONTIGS_1500_ASSEMBLY_K77_MERGED__Hadza_MoBio_hadza-E-H_K_17_1778.145	ERR7738598_bin.145	MAG	This study	4137_1	ERR7746741_bin.80	MQ	82.43	2.36	2768117	5805	590	28.57	0.977887	78.9541	Bacteria	k__Bacteria (UID2982)	d__Bacteria;p__Verrucomicrobiota;c__Kiritimatiellae;o__RFP12;f__UBA1067;g__UBA3624;s__	d__Bacteria;p__Verrucomicrobiota;c__Kiritimatiellae;o__RFP12;f__UBA1067;g__RUG572;s__RUG572 sp900547945	Bacteria|Verrucomicrobia|unk|unk|unk|unk|unk	543364	31	16	1	0.259622	0	NA	1	0.573985	6.35	Hadza	Tanzania	Africa	ERS2586000	PRJEB27517	338_1	ERR7746741_bin.80	84.617	ERZ4560385	ERS11121230	ERZ6678210
REFINED_METABAT215_TOP10_CONTIGS_1500_ASSEMBLY_K77_MERGED__Hadza_MoBio_hadza-I-L_F_8_1202.133	ERR7738622_bin.133	MAG	This study	4137_1	ERR7746741_bin.80	MQ	73.12	0.68	2593477	27772	194	0	0.973637	78.3557	Bacteria	k__Bacteria (UID2982)	d__Bacteria;p__Verrucomicrobiota;c__Kiritimatiellae;o__RFP12;f__UBA1067;g__UBA3624;s__	d__Bacteria;p__Verrucomicrobiota;c__Kiritimatiellae;o__RFP12;f__UBA1067;g__RUG572;s__RUG572 sp900547945	Bacteria|Verrucomicrobia|unk|unk|unk|unk|unk	543364	38	18	1	1	0	NA	1	0.849277	61.97	Hadza	Tanzania	Africa	ERS2585625	PRJEB27517	338_1	ERR7746741_bin.80	83.2176	ERZ4561693	ERS11123969	ERZ6678202
REFINED_METABAT215_TOP10_CONTIGS_1500_ASSEMBLY_K77_MERGED__Hadza_MoBio_hadza-A-D_O_6_1198.151	ERR7738594_bin.151	MAG	This study	4137_1	ERR7746741_bin.80	MQ	86.85	3.72	3597681	28101	258	71.43	0.979578	77.0304	Bacteria	k__Bacteria (UID2982)	d__Bacteria;p__Verrucomicrobiota;c__Kiritimatiellae;o__RFP12;f__UBA1067;g__UBA3624;s__	d__Bacteria;p__Verrucomicrobiota;c__Kiritimatiellae;o__RFP12;f__UBA1067;g__RUG572;s__RUG572 sp900547945	Bacteria|Verrucomicrobia|unk|unk|unk|unk|unk	543364	39	18	0	NA	1	0.907563	1	0.664487	79.54	Hadza	Tanzania	Africa	ERS2585621	PRJEB27517	338_1	ERR7746741_bin.80	83.1124	ERZ4561686	ERS11126708	ERZ6678204
REFINED_METABAT215_TOP10_CONTIGS_1500_ASSEMBLY_K77_MERGED__Hadza_MoBio_hadza-E-H_E_17_1727.162	ERR7738626_bin.162	MAG	This study	4137_1	ERR7746741_bin.80	MQ	85.34	3.37	2872234	6559	562	100	0.977656	76.8566	Bacteria	k__Bacteria (UID203)	d__Bacteria;p__Verrucomicrobiota;c__Kiritimatiellae;o__RFP12;f__UBA1067;g__UBA3624;s__	d__Bacteria;p__Verrucomicrobiota;c__Kiritimatiellae;o__RFP12;f__UBA1067;g__RUG572;s__RUG572 sp900547945	Bacteria|Verrucomicrobia|unk|unk|unk|unk|unk	543364	31	17	0	NA	0	NA	0	NA	27.17	Hadza	Tanzania	Africa	ERS2585970	PRJEB27517	338_1	ERR7746741_bin.80	82.5512	ERZ4560783	ERS11074668	ERZ6678214
REFINED_METABAT215_TOP10_CONTIGS_1500_ASSEMBLY_K77_MERGED__Hadza_PheChl_Fiber-Hadza-Nepal_A_6_1188.226	ERR7738584_bin.226	MAG	This study	4137_1	ERR7746741_bin.80	MQ	79.77	2.36	3050722	15621	375	25	0.978243	76.5513	Bacteria	k__Bacteria (UID2982)	d__Bacteria;p__Verrucomicrobiota;c__Kiritimatiellae;o__RFP12;f__UBA1067;g__UBA3624;s__	d__Bacteria;p__Verrucomicrobiota;c__Kiritimatiellae;o__RFP12;f__UBA1067;g__RUG572;s__RUG572 sp900547945	Bacteria|Verrucomicrobia|unk|unk|unk|unk|unk	543364	36	17	1	1	1	0.907563	1	0.664487	48.66	Hadza	Tanzania	Africa	ERS2585611	PRJEB27517	338_1	ERR7746741_bin.80	82.453	ERZ4567998	ERS11077407	ERZ6678223
REFINED_METABAT215_TOP10_CONTIGS_1500_ASSEMBLY_K77_MERGED__Hadza_MoBio_hadza-E-H_K_21_1780.133	ERR7747125_bin.133	MAG	This study	4137_1	ERR7746741_bin.80	MQ	80.41	2.5	2745199	4830	680	37.5	0.977616	76.1905	Bacteria	k__Bacteria (UID2982)	d__Bacteria;p__Verrucomicrobiota;c__Kiritimatiellae;o__RFP12;f__UBA1067;g__UBA3624;s__	d__Bacteria;p__Verrucomicrobiota;c__Kiritimatiellae;o__RFP12;f__UBA1067;g__RUG572;s__RUG572 sp900547945	Bacteria|Verrucomicrobia|unk|unk|unk|unk|unk	543364	37	18	0	NA	0	NA	0	NA	7.95	Hadza	Tanzania	Africa	ERS2586002	PRJEB27517	338_1	ERR7746741_bin.80	81.7134	ERZ4560347	ERS11080146	ERZ6678215
REFINED_METABAT215_TOP10_CONTIGS_1500_ASSEMBLY_K77_MERGED__Hadza_MoBio_hadza-E-H_H_22_2297.161	ERR7738604_bin.161	MAG	This study	4137_1	ERR7746741_bin.80	MQ	79.59	2.4	2678728	4665	667	12.5	0.976904	75.8524	Bacteria	k__Bacteria (UID2982)	d__Bacteria;p__Verrucomicrobiota;c__Kiritimatiellae;o__RFP12;f__UBA1067;g__UBA3624;s__	d__Bacteria;p__Verrucomicrobiota;c__Kiritimatiellae;o__RFP12;f__UBA1067;g__RUG572;s__RUG572 sp900547945	Bacteria|Verrucomicrobia|unk|unk|unk|unk|unk	543364	30	17	0	NA	1	0.907563	1	0.988644	5.75	Hadza	Tanzania	Africa	ERS2586176	PRJEB27517	338_1	ERR7746741_bin.80	81.3567	ERZ4560302	ERS11082885	ERZ6678219
REFINED_METABAT215_TOP10_CONTIGS_1500_ASSEMBLY_K77_MERGED__Hadza_MoBio_hadza-E-H_F_6_2213.2	ERR7738537_bin.2	MAG	This study	4137_1	ERR7746741_bin.80	MQ	79.46	3.07	2616810	4306	698	0	0.974692	72.3448	Bacteria	k__Bacteria (UID2982)	d__Bacteria;p__Verrucomicrobiota;c__Kiritimatiellae;o__RFP12;f__UBA1067;g__UBA3624;s__	d__Bacteria;p__Verrucomicrobiota;c__Kiritimatiellae;o__RFP12;f__UBA1067;g__RUG572;s__RUG572 sp900547945	Bacteria|Verrucomicrobia|unk|unk|unk|unk|unk	543364	40	20	0	NA	0	NA	0	NA	5.57	Hadza	Tanzania	Africa	ERS2586156	PRJEB27517	338_1	ERR7746741_bin.80	77.3768	ERZ4560218	ERS11085624	ERZ6678224
REFINED_METABAT215_TOP10_CONTIGS_1500_ASSEMBLY_K77_MERGED__Hadza_MoBio_hadza-I-L_B_9_2646.229	ERR7738167_bin.229	MAG	This study	4137_1	ERR7746741_bin.80	MQ	73.16	2.06	2554597	4006	734	0	0.974596	71.0687	Bacteria	k__Bacteria (UID2982)	d__Bacteria;p__Verrucomicrobiota;c__Kiritimatiellae;o__RFP12;f__UBA1067;g__UBA3624;s__	d__Bacteria;p__Verrucomicrobiota;c__Kiritimatiellae;o__RFP12;f__UBA1067;g__RUG572;s__RUG572 sp900547945	Bacteria|Verrucomicrobia|unk|unk|unk|unk|unk	543364	34	17	1	1	1	0.907563	2	0.76256	5.42	Hadza	Tanzania	Africa	ERS2586350	PRJEB27517	338_1	ERR7746741_bin.80	76.1822	ERZ4559455	ERS11088363	ERZ6678229
REFINED_METABAT215_TOP10_CONTIGS_1500_ASSEMBLY_K77_MERGED__Hadza_MoBio_hadza-E-H_G_3_1732.266	ERR7738532_bin.266	MAG	This study	4137_1	ERR7746741_bin.80	MQ	74.96	2.48	2514895	4399	657	0	0.973721	70.7822	Bacteria	k__Bacteria (UID2982)	d__Bacteria;p__Verrucomicrobiota;c__Kiritimatiellae;o__RFP12;f__UBA1067;g__UBA3624;s__	d__Bacteria;p__Verrucomicrobiota;c__Kiritimatiellae;o__RFP12;f__UBA1067;g__RUG572;s__RUG572 sp900547945	Bacteria|Verrucomicrobia|unk|unk|unk|unk|unk	543364	32	16	1	1	1	0.907563	1	0.342395	5.83	Hadza	Tanzania	Africa	ERS2585975	PRJEB27517	338_1	ERR7746741_bin.80	75.8305	ERZ4560754	ERS11091102	ERZ6678230
REFINED_METABAT215_TOP10_CONTIGS_1500_ASSEMBLY_K77_MERGED__Hadza_MoBio_hadza-E-H_E_9_1723.142	ERR7745835_bin.142	MAG	This study	4137_1	ERR7746741_bin.80	MQ	72.13	2.23	2818861	4446	732	0	0.974082	69.2541	Bacteria	k__Bacteria (UID2982)	d__Bacteria;p__Verrucomicrobiota;c__Kiritimatiellae;o__RFP12;f__UBA1067;g__UBA3624;s__	d__Bacteria;p__Verrucomicrobiota;c__Kiritimatiellae;o__RFP12;f__UBA1067;g__RUG572;s__RUG572 sp900547945	Bacteria|Verrucomicrobia|unk|unk|unk|unk|unk	543364	39	18	0	NA	0	NA	0	NA	6.2	Hadza	Tanzania	Africa	ERS2585966	PRJEB27517	338_1	ERR7746741_bin.80	73.8631	ERZ4560711	ERS11093841	ERZ6678235
REFINED_METABAT215_TOP10_CONTIGS_1500_ASSEMBLY_K77_MERGED__Hadza_MoBio_hadza-I-L_O_2_2674.6	ERR7738612_bin.6	MAG	This study	4137_1	ERR7746741_bin.80	MQ	63.2	1.01	2109016	8550	319	50	0.965487	66.4401	Bacteria	k__Bacteria (UID2982)	d__Bacteria;p__Verrucomicrobiota;c__Kiritimatiellae;o__RFP12;f__UBA1067;g__UBA3624;s__	d__Bacteria;p__Verrucomicrobiota;c__Kiritimatiellae;o__RFP12;f__UBA1067;g__RUG572;s__RUG572 sp900547945	Bacteria|Verrucomicrobia|unk|unk|unk|unk|unk	543364	33	17	0	NA	1	0.907563	0	NA	17.79	Hadza	Tanzania	Africa	ERS2586372	PRJEB27517	338_1	ERR7746741_bin.80	69.7525	ERZ4559618	ERS11096580	ERZ6678225
REFINED_METABAT215_TOP10_CONTIGS_1500_ASSEMBLY_K77_MERGED__Hadza_MoBio_C-REDO_F_3_1566.206	ERR7745989_bin.206	MAG	This study	4137_1	ERR7746741_bin.80	MQ	57.56	0.03	1690235	2748	639	0	0.962101	65.3575	Bacteria	k__Bacteria (UID2982)	d__Bacteria;p__Verrucomicrobiota;c__Kiritimatiellae;o__RFP12;f__UBA1067;g__UBA3624;s__	d__Bacteria;p__Verrucomicrobiota;c__Kiritimatiellae;o__RFP12;f__UBA1067;g__RUG572;s__RUG572 sp900547945	Bacteria|Verrucomicrobia|unk|unk|unk|unk|unk	543364	23	14	1	1	1	0.907563	1	0.984859	5.65	Hadza	Tanzania	Africa	ERS2585820	PRJEB27517	338_1	ERR7746741_bin.80	67.8928	ERZ4566954	ERS11099319	ERZ6678234
REFINED_METABAT215_TOP10_CONTIGS_1500_ASSEMBLY_K77_MERGED__Hadza_MoBio_hadza-I-L_K_18_2626.247	ERR7745845_bin.247	MAG	This study	4137_1	ERR7746741_bin.80	MQ	59.74	1.01	1906353	3091	654	100	0.966391	62.7153	Bacteria	k__Bacteria (UID2982)	d__Bacteria;p__Verrucomicrobiota;c__Kiritimatiellae;o__RFP12;f__UBA1067;g__UBA3624;s__	d__Bacteria;p__Verrucomicrobiota;c__Kiritimatiellae;o__RFP12;f__UBA1067;g__RUG572;s__RUG572 sp900547945	Bacteria|Verrucomicrobia|unk|unk|unk|unk|unk	543364	24	15	1	0.905414	1	0.907563	1	0.9883	5.1	Hadza	Tanzania	Africa	ERS2586335	PRJEB27517	338_1	ERR7746741_bin.80	65.9531	ERZ4559413	ERS11102058	ERZ6678240
REFINED_METABAT215_TOP10_CONTIGS_1500_ASSEMBLY_K77_MERGED__Hadza_MoBio_hadza-A-D_B_13_1594.108	ERR7738264_bin.108	MAG	This study	4137_1	ERR7746741_bin.80	MQ	53.84	0.14	1787515	2909	639	0	0.964347	61.1241	Bacteria	k__Bacteria (UID2982)	d__Bacteria;p__Verrucomicrobiota;c__Kiritimatiellae;o__RFP12;f__UBA1067;g__UBA3624;s__	d__Bacteria;p__Verrucomicrobiota;c__Kiritimatiellae;o__RFP12;f__UBA1067;g__RUG572;s__RUG572 sp900547945	Bacteria|Verrucomicrobia|unk|unk|unk|unk|unk	543364	21	15	1	0.619048	0	NA	0	NA	4.94	Hadza	Tanzania	Africa	ERS2585843	PRJEB27517	338_1	ERR7746741_bin.80	64.3069	ERZ4561226	ERS11104797	ERZ6678249
REFINED_METABAT215_TOP10_CONTIGS_1500_ASSEMBLY_K77_MERGED__Hadza_MoBio_hadza-I-L_K_14_2624.96	ERR7745990_bin.96	MAG	This study	4137_1	ERR7746741_bin.80	MQ	57.77	2.03	2022974	3222	667	0	0.968575	55.6801	Bacteria	k__Bacteria (UID2982)	d__Bacteria;p__Verrucomicrobiota;c__Kiritimatiellae;o__RFP12;f__UBA1067;g__UBA3624;s__	d__Bacteria;p__Verrucomicrobiota;c__Kiritimatiellae;o__RFP12;f__UBA1067;g__RUG572;s__RUG572 sp900547945	Bacteria|Verrucomicrobia|unk|unk|unk|unk|unk	543364	21	14	0	NA	0	NA	1	0.663799	5.25	Hadza	Tanzania	Africa	ERS2586333	PRJEB27517	338_1	ERR7746741_bin.80	59.4395	ERZ4559405	ERS11107536	ERZ6678242
REFINED_METABAT215_TOP10_CONTIGS_1500_ASSEMBLY_K77_MERGED__Hadza_MoBio_hadza-I-L_O_17_2510.177	ERR7738263_bin.177	MAG	This study	4137_2	ERR7738263_bin.177	MQ	90.88	0.84	3308636	42900	122	0	0.986425	95.5159	Bacteria	k__Bacteria (UID2982)	d__Bacteria;p__Verrucomicrobiota;c__Kiritimatiellae;o__RFP12;f__UBA1067;g__RUG572;s__	d__Bacteria;p__Verrucomicrobiota;c__Kiritimatiellae;o__RFP12;f__UBA1067;g__RUG572;s__	Bacteria|Verrucomicrobia|unk|unk|unk|unk|unk	543364	40	19	0	NA	0	NA	0	NA	33.47	Hadza	Tanzania	Africa	ERS2586283	PRJEB27517	338_2	ERR7738263_bin.177	102.184	ERZ4559302	ERS11110275	ERZ6678239
REFINED_METABAT215_TOP10_CONTIGS_1500_ASSEMBLY_K77_MERGED__Hadza_MoBio_hadza-A-D_M_24_1194.238	ERR7738253_bin.238	MAG	This study	4137_2	ERR7738263_bin.177	MQ	89.86	1.18	3340084	93066	77	25	0.986731	92.9682	Bacteria	k__Bacteria (UID2982)	d__Bacteria;p__Verrucomicrobiota;c__Kiritimatiellae;o__RFP12;f__UBA1067;g__UBA3624;s__	d__Bacteria;p__Verrucomicrobiota;c__Kiritimatiellae;o__RFP12;f__UBA1067;g__RUG572;s__	Bacteria|Verrucomicrobia|unk|unk|unk|unk|unk	543364	42	19	0	NA	0	NA	1	0.664831	154.41	Hadza	Tanzania	Africa	ERS2585617	PRJEB27517	338_2	ERR7738263_bin.177	99.7126	ERZ4561663	ERS11113014	ERZ6678238
REFINED_METABAT215_TOP10_CONTIGS_1500_ASSEMBLY_K77_MERGED__Hadza_MoBio_hadza-A-D_E_6_1152.19	ERR7746113_bin.19	MAG	This study	4137_2	ERR7738263_bin.177	MQ	88.51	2.19	3274951	70440	81	40	0.986442	86.4991	Bacteria	k__Bacteria (UID2982)	d__Bacteria;p__Verrucomicrobiota;c__Kiritimatiellae;o__RFP12;f__UBA1067;g__UBA3624;s__	d__Bacteria;p__Verrucomicrobiota;c__Kiritimatiellae;o__RFP12;f__UBA1067;g__RUG572;s__	Bacteria|Verrucomicrobia|unk|unk|unk|unk|unk	543364	41	20	0	NA	0	NA	0	NA	75.68	Hadza	Tanzania	Africa	ERS2585576	PRJEB27517	338_2	ERR7738263_bin.177	93.1209	ERZ4561888	ERS11115753	ERZ6678237
REFINED_METABAT215_TOP10_CONTIGS_1500_ASSEMBLY_K77_MERGED__Hadza_MoBio_hadza-I-L_K_9_2483.23	ERR7738611_bin.23	MAG	This study	4137_2	ERR7738263_bin.177	MQ	75.88	1.38	2585076	18617	202	0	0.981767	77.5274	Bacteria	k__Bacteria (UID2982)	d__Bacteria;p__Verrucomicrobiota;c__Kiritimatiellae;o__RFP12;f__UBA1067;g__UBA3624;s__	d__Bacteria;p__Verrucomicrobiota;c__Kiritimatiellae;o__RFP12;f__UBA1067;g__RUG572;s__	Bacteria|Verrucomicrobia|unk|unk|unk|unk|unk	543364	44	19	1	1	0	NA	0	NA	40.73	Hadza	Tanzania	Africa	ERS2586257	PRJEB27517	338_2	ERR7738263_bin.177	83.0643	ERZ4559915	ERS11118492	ERZ6678241
REFINED_METABAT215_TOP10_CONTIGS_1500_ASSEMBLY_K77_MERGED__Hadza_MoBio_hadza-I-L_O_2_2674.123	ERR7738612_bin.123	MAG	This study	4137_2	ERR7738263_bin.177	MQ	65.87	1.16	2070000	9826	289	0	0.976772	68.3822	Bacteria	k__Bacteria (UID2982)	d__Bacteria;p__Verrucomicrobiota;c__Kiritimatiellae;o__RFP12;f__UBA1067;g__UBA3624;s__	d__Bacteria;p__Verrucomicrobiota;c__Kiritimatiellae;o__RFP12;f__UBA1067;g__RUG572;s__	Bacteria|unk|unk|unk|unk|unk|unk	543364	32	17	0	NA	0	NA	0	NA	26.58	Hadza	Tanzania	Africa	ERS2586372	PRJEB27517	338_2	ERR7738263_bin.177	72.6696	ERZ4559618	ERS11121231	ERZ6678252
REFINED_METABAT215_TOP10_CONTIGS_1500_ASSEMBLY_K77_MERGED__Hadza_MoBio_hadza-E-H_D_16_2189.24	ERR7738593_bin.24	MAG	This study	4137_2	ERR7738263_bin.177	MQ	66.17	1.35	2225704	4993	543	100	0.974952	67.6166	Bacteria	k__Bacteria (UID2982)	d__Bacteria;p__Verrucomicrobiota;c__Kiritimatiellae;o__RFP12;f__UBA1067;g__UBA3624;s__	d__Bacteria;p__Verrucomicrobiota;c__Kiritimatiellae;o__RFP12;f__UBA1067;g__RUG572;s__	Bacteria|Verrucomicrobia|unk|unk|unk|unk|unk	543364	25	14	0	NA	0	NA	1	0.989332	6.75	Hadza	Tanzania	Africa	ERS2586150	PRJEB27517	338_2	ERR7738263_bin.177	71.5921	ERZ4560155	ERS11123970	ERZ6678266
REFINED_METABAT215_TOP10_CONTIGS_1500_ASSEMBLY_K77_MERGED__Hadza_MoBio_hadza-A-D_A_22_1120.274	ERR7738447_bin.274	MAG	This study	4137_3	ERR7738447_bin.274	MQ	67.4	0.2	1764331	8428	272	0	1	74.6094	Bacteria	k__Bacteria (UID2982)	d__Bacteria;p__Verrucomicrobiota;c__Kiritimatiellae;o__RFP12;f__UBA1067;g__RUG572;s__	d__Bacteria;p__Verrucomicrobiota;c__Kiritimatiellae;o__RFP12;f__UBA1067;g__RUG572;s__	Bacteria|Verrucomicrobia|unk|unk|unk|unk|unk	543364	38	19	1	1	1	0.882353	1	0.985891	8.31	Hadza	Tanzania	Africa	ERS2585544	PRJEB27517	338_3	ERR7738447_bin.274	84.6094	ERZ4561837	ERS11126709	ERZ6678243
REFINED_METABAT215_TOP10_CONTIGS_1500_ASSEMBLY_K77_MERGED__Hadza_MoBio_hadza-I-L_K_1_2479.48	ERR7746779_bin.48	MAG	This study	4139_0	ERR7745990_bin.104	MQ	90.47	2.06	3581123	77730	91	0	0.985454	89.1693	Bacteria	k__Bacteria (UID2982)	d__Bacteria;p__Verrucomicrobiota;c__Kiritimatiellae;o__RFP12;f__UBA1067;g__UBA1731;s__	d__Bacteria;p__Verrucomicrobiota;c__Kiritimatiellae;o__RFP12;f__UBA1067;g__UBA1731;s__	Bacteria|Verrucomicrobia|unk|unk|unk|unk|unk	543364	44	20	0	NA	0	NA	0	NA	74.44	Hadza	Tanzania	Africa	ERS2586253	PRJEB27517	339_1	ERR7746779_bin.48	96.2317	ERZ4559840	ERS11074669	ERZ6678244
REFINED_METABAT215_TOP10_CONTIGS_1500_ASSEMBLY_K77_MERGED__Hadza_PheChl_Fiber-Hadza-Nepal_A_2_1112.496	ERR7746411_bin.496	MAG	This study	4139_0	ERR7745990_bin.104	MQ	90.47	2.06	3669834	74700	75	0	0.980879	89.1713	Bacteria	k__Bacteria (UID2982)	d__Bacteria;p__Verrucomicrobiota;c__Kiritimatiellae;o__RFP12;f__UBA1067;g__UBA1731;s__	d__Bacteria;p__Verrucomicrobiota;c__Kiritimatiellae;o__RFP12;f__UBA1067;g__UBA1731;s__	Bacteria|unk|unk|unk|unk|unk|unk	543364	46	20	0	NA	0	NA	0	NA	150.64	Hadza (infant)	Tanzania	Africa	ERS2585536	PRJEB27517	339_1	ERR7746779_bin.48	95.2268	ERZ4568013	ERS11077408	ERZ6678245
REFINED_METABAT215_TOP10_CONTIGS_1500_ASSEMBLY_K77_MERGED__Hadza_MoBio_hadza-I-L_I_17_2476.307	ERR7738608_bin.307	MAG	This study	4139_0	ERR7745990_bin.104	MQ	90.47	2.06	3612765	74216	87	0	0.985315	89.1631	Bacteria	k__Bacteria (UID2982)	d__Bacteria;p__Verrucomicrobiota;c__Kiritimatiellae;o__RFP12;f__UBA1067;g__UBA1731;s__	d__Bacteria;p__Verrucomicrobiota;c__Kiritimatiellae;o__RFP12;f__UBA1067;g__UBA1731;s__	Bacteria|Verrucomicrobia|unk|unk|unk|unk|unk	543364	45	20	1	1	0	NA	0	NA	147.25	Hadza	Tanzania	Africa	ERS2586250	PRJEB27517	339_1	ERR7746779_bin.48	96.2074	ERZ4559868	ERS11080147	ERZ6678251
REFINED_METABAT215_TOP10_CONTIGS_1500_ASSEMBLY_K77_MERGED__Hadza_MoBio_hadza-I-L_B_23_2677.244	ERR7738231_bin.244	MAG	This study	4139_0	ERR7745990_bin.104	MQ	85.4	2.39	2821552	7915	470	0	0.982883	81.8497	Bacteria	k__Bacteria (UID2982)	d__Bacteria;p__Verrucomicrobiota;c__Kiritimatiellae;o__RFP12;f__UBA1067;g__UBA1731;s__	d__Bacteria;p__Verrucomicrobiota;c__Kiritimatiellae;o__RFP12;f__UBA1067;g__UBA1731;s__	Bacteria|Verrucomicrobia|unk|unk|unk|unk|unk	543364	43	20	1	0.401826	0	NA	1	0.58947	6.96	Hadza (infant)	Tanzania	Africa	ERS2586375	PRJEB27517	339_1	ERR7746779_bin.48	88.5011	ERZ4559570	ERS11082886	ERZ6678255
REFINED_METABAT215_TOP10_CONTIGS_1500_ASSEMBLY_K77_MERGED__Hadza_MoBio_hadza-I-L_K_3_2480.131	ERR7738143_bin.131	MAG	This study	4139_0	ERR7745990_bin.104	MQ	90.47	2.06	3580863	72216	87	0	0.98529	89.1533	Bacteria	k__Bacteria (UID2982)	d__Bacteria;p__Verrucomicrobiota;c__Kiritimatiellae;o__RFP12;f__UBA1067;g__UBA1731;s__	d__Bacteria;p__Verrucomicrobiota;c__Kiritimatiellae;o__RFP12;f__UBA1067;g__UBA1731;s__	Bacteria|Verrucomicrobia|unk|unk|unk|unk|unk	543364	42	20	0	NA	0	NA	0	NA	59.23	Hadza	Tanzania	Africa	ERS2586254	PRJEB27517	339_1	ERR7746779_bin.48	96.1931	ERZ4559842	ERS11085625	ERZ6678247
REFINED_METABAT215_TOP10_CONTIGS_1500_ASSEMBLY_K77_MERGED__Hadza_MoBio_hadza-I-L_I_19_2477.43	ERR7747426_bin.43	MAG	This study	4139_0	ERR7745990_bin.104	MQ	90.47	2.06	3637804	67633	84	0	0.985136	89.1459	Bacteria	k__Bacteria (UID2982)	d__Bacteria;p__Verrucomicrobiota;c__Kiritimatiellae;o__RFP12;f__UBA1067;g__UBA1731;s__	d__Bacteria;p__Verrucomicrobiota;c__Kiritimatiellae;o__RFP12;f__UBA1067;g__UBA1731;s__	Bacteria|Verrucomicrobia|unk|unk|unk|unk|unk	543364	46	20	1	1	0	NA	0	NA	126.79	Hadza	Tanzania	Africa	ERS2586251	PRJEB27517	339_1	ERR7746779_bin.48	96.1614	ERZ4559945	ERS11088364	ERZ6678250
REFINED_METABAT215_TOP10_CONTIGS_1500_ASSEMBLY_K77_MERGED__Hadza_MoBio_hadza-I-L_O_5_2504.95	ERR7745419_bin.95	MAG	This study	4139_0	ERR7745990_bin.104	MQ	90.47	2.06	3505873	46346	145	0	0.985311	89.0478	Bacteria	k__Bacteria (UID2982)	d__Bacteria;p__Verrucomicrobiota;c__Kiritimatiellae;o__RFP12;f__UBA1067;g__UBA1731;s__	d__Bacteria;p__Verrucomicrobiota;c__Kiritimatiellae;o__RFP12;f__UBA1067;g__UBA1731;s__	Bacteria|Verrucomicrobia|unk|unk|unk|unk|unk	543364	45	20	0	NA	0	NA	1	0.667584	23.88	Hadza	Tanzania	Africa	ERS2586278	PRJEB27517	339_1	ERR7746779_bin.48	96.1221	ERZ4559960	ERS11091103	ERZ6678248
REFINED_METABAT215_TOP10_CONTIGS_1500_ASSEMBLY_K77_MERGED__Hadza_PheChl_Fiber-Hadza-Nepal_C_14_2320.321	ERR7747255_bin.321	MAG	This study	4139_0	ERR7745990_bin.104	MQ	90.47	2.06	3398531	38290	148	0	0.985529	88.9928	Bacteria	k__Bacteria (UID2982)	d__Bacteria;p__Verrucomicrobiota;c__Kiritimatiellae;o__RFP12;f__UBA1067;g__UBA1731;s__	d__Bacteria;p__Verrucomicrobiota;c__Kiritimatiellae;o__RFP12;f__UBA1067;g__UBA1731;s__	Bacteria|Verrucomicrobia|unk|unk|unk|unk|unk	543364	43	20	0	NA	0	NA	1	0.489677	14.51	Hadza	Tanzania	Africa	ERS2586192	PRJEB27517	339_1	ERR7746779_bin.48	96.0834	ERZ4567690	ERS11093842	ERZ6678246
REFINED_METABAT215_TOP10_CONTIGS_1500_ASSEMBLY_K77_MERGED__Hadza_PheChl_Fiber-Hadza-Nepal_A_6_1188.161	ERR7738584_bin.161	MAG	This study	4139_0	ERR7745990_bin.104	MQ	91.15	2.06	2939771	14073	326	0	0.983612	89.3925	Bacteria	k__Bacteria (UID2982)	d__Bacteria;p__Verrucomicrobiota;c__Kiritimatiellae;o__RFP12;f__UBA1067;g__UBA1731;s__	d__Bacteria;p__Verrucomicrobiota;c__Kiritimatiellae;o__RFP12;f__UBA1067;g__UBA1731;s__	Bacteria|Verrucomicrobia|unk|unk|unk|unk|unk	543364	41	20	0	NA	0	NA	0	NA	40.95	Hadza	Tanzania	Africa	ERS2585611	PRJEB27517	339_1	ERR7746779_bin.48	96.0642	ERZ4567998	ERS11096581	ERZ6678256
REFINED_METABAT215_TOP10_CONTIGS_1500_ASSEMBLY_K77_MERGED__Hadza_MoBio_hadza-E-H_D_1_1951.32	ERR7738194_bin.32	MAG	This study	4139_0	ERR7745990_bin.104	MQ	90.47	2.06	3277672	32591	164	0	0.98531	88.9421	Bacteria	k__Bacteria (UID2982)	d__Bacteria;p__Verrucomicrobiota;c__Kiritimatiellae;o__RFP12;f__UBA1067;g__UBA1731;s__	d__Bacteria;p__Verrucomicrobiota;c__Kiritimatiellae;o__RFP12;f__UBA1067;g__UBA1731;s__	Bacteria|Verrucomicrobia|unk|unk|unk|unk|unk	543364	48	20	1	1	0	NA	0	NA	14.99	Hadza	Tanzania	Africa	ERS2586089	PRJEB27517	339_1	ERR7746779_bin.48	95.9945	ERZ4560009	ERS11099320	ERZ6678259
REFINED_METABAT215_TOP10_CONTIGS_1500_ASSEMBLY_K77_MERGED__Hadza_MoBio_hadza-I-L_K_14_2624.104	ERR7745990_bin.104	MAG	This study	4139_0	ERR7745990_bin.104	MQ	88.21	1.38	3272908	53741	99	0	0.978413	90.1901	Bacteria	k__Bacteria (UID2982)	d__Bacteria;p__Verrucomicrobiota;c__Kiritimatiellae;o__RFP12;f__UBA1067;g__UBA1731;s__	d__Bacteria;p__Verrucomicrobiota;c__Kiritimatiellae;o__RFP12;f__UBA1067;g__UBA1731;s__	Bacteria|Verrucomicrobia|unk|unk|unk|unk|unk	543364	42	18	1	1	0	NA	0	NA	16	Hadza	Tanzania	Africa	ERS2586333	PRJEB27517	339_1	ERR7746779_bin.48	95.8982	ERZ4559405	ERS11102059	ERZ6678254
REFINED_METABAT215_TOP10_CONTIGS_1500_ASSEMBLY_K77_MERGED__Hadza_MoBio_hadza-I-L_K_7_2482.123	ERR7738179_bin.123	MAG	This study	4139_0	ERR7745990_bin.104	MQ	89.8	2.06	3605181	77730	92	0	0.985412	88.5022	Bacteria	k__Bacteria (UID2982)	d__Bacteria;p__Verrucomicrobiota;c__Kiritimatiellae;o__RFP12;f__UBA1067;g__UBA1731;s__	d__Bacteria;p__Verrucomicrobiota;c__Kiritimatiellae;o__RFP12;f__UBA1067;g__UBA1731;s__	Bacteria|Verrucomicrobia|unk|unk|unk|unk|unk	543364	44	20	0	NA	0	NA	0	NA	60.01	Hadza	Tanzania	Africa	ERS2586256	PRJEB27517	339_1	ERR7746779_bin.48	95.5479	ERZ4559859	ERS11104798	ERZ6678253
REFINED_METABAT215_TOP10_CONTIGS_1500_ASSEMBLY_K77_MERGED__Hadza_PheChl_Fiber-Hadza-Nepal_E_2_1315.421	ERR7746349_bin.421	MAG	This study	4139_0	ERR7745990_bin.104	MQ	90.47	2.06	3527037	44783	134	0	0.982272	89.043	Bacteria	k__Bacteria (UID2982)	d__Bacteria;p__Verrucomicrobiota;c__Kiritimatiellae;o__RFP12;f__UBA1067;g__UBA1731;s__	d__Bacteria;p__Verrucomicrobiota;c__Kiritimatiellae;o__RFP12;f__UBA1067;g__UBA1731;s__	Bacteria|Verrucomicrobia|unk|unk|unk|unk|unk	543364	43	19	0	NA	0	NA	0	NA	28.08	Hadza	Tanzania	Africa	ERS2585730	PRJEB27517	339_1	ERR7746779_bin.48	95.5068	ERZ4568042	ERS11107537	ERZ6678257
REFINED_METABAT215_TOP10_CONTIGS_1500_ASSEMBLY_K77_MERGED__Hadza_PheChl_Fiber-Hadza-Nepal_C_20_1180.44	ERR7745947_bin.44	MAG	This study	4139_0	ERR7745990_bin.104	MQ	90.47	2.06	3665251	96973	68	0	0.981232	89.2274	Bacteria	k__Bacteria (UID2982)	d__Bacteria;p__Verrucomicrobiota;c__Kiritimatiellae;o__RFP12;f__UBA1067;g__UBA1731;s__	d__Bacteria;p__Verrucomicrobiota;c__Kiritimatiellae;o__RFP12;f__UBA1067;g__UBA1731;s__	Bacteria|Verrucomicrobia|unk|unk|unk|unk|unk	543364	47	20	1	1	0	NA	0	NA	21.95	Hadza	Tanzania	Africa	ERS2585603	PRJEB27517	339_1	ERR7746779_bin.48	95.392	ERZ4567962	ERS11110276	ERZ6678258
REFINED_METABAT215_TOP10_CONTIGS_1500_ASSEMBLY_K77_MERGED__Hadza_MoBio_hadza-E-H_B_9_1942.261	ERR7738550_bin.261	MAG	This study	4139_0	ERR7745990_bin.104	HQ	90.47	2.06	3707400	139910	59	0	0.980605	89.312	Bacteria	k__Bacteria (UID2982)	d__Bacteria;p__Verrucomicrobiota;c__Kiritimatiellae;o__RFP12;f__UBA1067;g__UBA1731;s__	d__Bacteria;p__Verrucomicrobiota;c__Kiritimatiellae;o__RFP12;f__UBA1067;g__UBA1731;s__	Bacteria|Verrucomicrobia|unk|unk|unk|unk|unk	543364	43	19	1	1	1	0.907563	1	0.992085	51.13	Hadza	Tanzania	Africa	ERS2586081	PRJEB27517	339_1	ERR7746779_bin.48	95.3118	ERZ4560050	ERS11113015	ERZ6678261
REFINED_METABAT215_TOP10_CONTIGS_1500_ASSEMBLY_K77_MERGED__Hadza_MoBio_hadza-I-L_O_2_2674.109	ERR7738612_bin.109	MAG	This study	4139_0	ERR7745990_bin.104	MQ	89.8	2.06	3015168	14109	322	0	0.984706	88.0541	Bacteria	k__Bacteria (UID2982)	d__Bacteria;p__Verrucomicrobiota;c__Kiritimatiellae;o__RFP12;f__UBA1067;g__UBA1731;s__	d__Bacteria;p__Verrucomicrobiota;c__Kiritimatiellae;o__RFP12;f__UBA1067;g__UBA1731;s__	Bacteria|Verrucomicrobia|unk|unk|unk|unk|unk	543364	41	20	0	NA	0	NA	1	0.851686	37.66	Hadza	Tanzania	Africa	ERS2586372	PRJEB27517	339_1	ERR7746779_bin.48	94.9861	ERZ4559618	ERS11115754	ERZ6678272
REFINED_METABAT215_TOP10_CONTIGS_1500_ASSEMBLY_K77_MERGED__Hadza_MoBio_hadza-A-D_L_21_1526.2	ERR7738205_bin.2	MAG	This study	4139_0	ERR7745990_bin.104	MQ	89.8	2.06	3638327	46913	124	0	0.981493	88.3965	Bacteria	k__Bacteria (UID2982)	d__Bacteria;p__Verrucomicrobiota;c__Kiritimatiellae;o__RFP12;f__UBA1067;g__UBA1731;s__	d__Bacteria;p__Verrucomicrobiota;c__Kiritimatiellae;o__RFP12;f__UBA1067;g__UBA1731;s__	Bacteria|unk|unk|unk|unk|unk|unk	543364	44	20	0	NA	0	NA	0	NA	20.52	Hadza	Tanzania	Africa	ERS2585781	PRJEB27517	339_1	ERR7746779_bin.48	94.7385	ERZ4562320	ERS11118493	ERZ6678267
REFINED_METABAT215_TOP10_CONTIGS_1500_ASSEMBLY_K77_MERGED__Hadza_MoBio_hadza-A-D_E_17_1054.124	ERR7738273_bin.124	MAG	This study	4139_0	ERR7745990_bin.104	MQ	89.12	2.06	3580362	52435	101	0	0.984608	87.7337	Bacteria	k__Bacteria (UID2982)	d__Bacteria;p__Verrucomicrobiota;c__Kiritimatiellae;o__RFP12;f__UBA1067;g__UBA1731;s__	d__Bacteria;p__Verrucomicrobiota;c__Kiritimatiellae;o__RFP12;f__UBA1067;g__UBA1731;s__	Bacteria|Verrucomicrobia|unk|unk|unk|unk|unk	543364	45	20	1	1	1	0.907563	1	0.991741	38.97	Hadza	Tanzania	Africa	ERS2585478	PRJEB27517	339_1	ERR7746779_bin.48	94.6533	ERZ4561911	ERS11121232	ERZ6678265
REFINED_METABAT215_TOP10_CONTIGS_1500_ASSEMBLY_K77_MERGED__Hadza_MoBio_hadza-I-L_F_16_1210.134	ERR7738624_bin.134	MAG	This study	4139_0	ERR7745990_bin.104	MQ	89.8	2.06	3594019	77900	72	0	0.980787	88.5013	Bacteria	k__Bacteria (UID2982)	d__Bacteria;p__Verrucomicrobiota;c__Kiritimatiellae;o__RFP12;f__UBA1067;g__UBA1731;s__	d__Bacteria;p__Verrucomicrobiota;c__Kiritimatiellae;o__RFP12;f__UBA1067;g__UBA1731;s__	Bacteria|Verrucomicrobia|unk|unk|unk|unk|unk	543364	44	20	0	NA	0	NA	0	NA	190.11	Hadza	Tanzania	Africa	ERS2585633	PRJEB27517	339_1	ERR7746779_bin.48	94.5938	ERZ4561717	ERS11123971	ERZ6678263
REFINED_METABAT215_TOP10_CONTIGS_1500_ASSEMBLY_K77_MERGED__Hadza_MoBio_C-REDO_D_7_1547.3	ERR7745919_bin.3	MAG	This study	4139_0	ERR7745990_bin.104	MQ	88.44	2.06	3310520	25825	213	0	0.985667	86.8659	Bacteria	k__Bacteria (UID2982)	d__Bacteria;p__Verrucomicrobiota;c__Kiritimatiellae;o__RFP12;f__UBA1067;g__UBA1731;s__	d__Bacteria;p__Verrucomicrobiota;c__Kiritimatiellae;o__RFP12;f__UBA1067;g__UBA1731;s__	Bacteria|Verrucomicrobia|unk|unk|unk|unk|unk	543364	44	20	0	NA	1	0.907563	1	0.991741	11.49	Hadza	Tanzania	Africa	ERS2585801	PRJEB27517	339_1	ERR7746779_bin.48	93.9715	ERZ4560944	ERS11126710	ERZ6678268
REFINED_METABAT215_TOP10_CONTIGS_1500_ASSEMBLY_K77_MERGED__Hadza_MoBio_hadza-A-D_A_10_1110.253	ERR7745759_bin.253	MAG	This study	4139_0	ERR7745990_bin.104	MQ	89.12	2.06	3680629	84259	83	0	0.979742	87.8487	Bacteria	k__Bacteria (UID2982)	d__Bacteria;p__Verrucomicrobiota;c__Kiritimatiellae;o__RFP12;f__UBA1067;g__UBA1731;s__	d__Bacteria;p__Verrucomicrobiota;c__Kiritimatiellae;o__RFP12;f__UBA1067;g__UBA1731;s__	Bacteria|unk|unk|unk|unk|unk|unk	543364	48	20	1	1	0	NA	0	NA	82.42	Hadza	Tanzania	Africa	ERS2585534	PRJEB27517	339_1	ERR7746779_bin.48	93.7617	ERZ4561840	ERS11074670	ERZ6678276
REFINED_METABAT215_TOP10_CONTIGS_1500_ASSEMBLY_K77_MERGED__Hadza_PheChl_Fiber-Hadza-Nepal_E_4_1526.312	ERR7738602_bin.312	MAG	This study	4139_0	ERR7745990_bin.104	MQ	89.46	2.19	3656085	18392	305	0	0.981203	87.2053	Bacteria	k__Bacteria (UID2982)	d__Bacteria;p__Verrucomicrobiota;c__Kiritimatiellae;o__RFP12;f__UBA1067;g__UBA1731;s__	d__Bacteria;p__Verrucomicrobiota;c__Kiritimatiellae;o__RFP12;f__UBA1067;g__UBA1731;s__	Bacteria|unk|unk|unk|unk|unk|unk	543364	45	20	1	1	0	NA	0	NA	8.61	Hadza	Tanzania	Africa	ERS2585781	PRJEB27517	339_1	ERR7746779_bin.48	93.4789	ERZ4567849	ERS11077409	ERZ6678291
REFINED_METABAT215_TOP10_CONTIGS_1500_ASSEMBLY_K77_MERGED__Hadza_MoBio_hadza-I-L_F_8_1202.113	ERR7738622_bin.113	MAG	This study	4139_0	ERR7745990_bin.104	MQ	88.78	2.06	2856007	14073	296	0	0.982093	87.01	Bacteria	k__Bacteria (UID2982)	d__Bacteria;p__Verrucomicrobiota;c__Kiritimatiellae;o__RFP12;f__UBA1067;g__UBA1731;s__	d__Bacteria;p__Verrucomicrobiota;c__Kiritimatiellae;o__RFP12;f__UBA1067;g__UBA1731;s__	Bacteria|Verrucomicrobia|unk|unk|unk|unk|unk	543364	41	20	0	NA	1	0.907563	1	0.992085	65.85	Hadza	Tanzania	Africa	ERS2585625	PRJEB27517	339_1	ERR7746779_bin.48	93.4674	ERZ4561693	ERS11080148	ERZ6678293
REFINED_METABAT215_TOP10_CONTIGS_1500_ASSEMBLY_K77_MERGED__Hadza_MoBio_hadza-A-D_M_24_1194.271	ERR7738253_bin.271	MAG	This study	4139_0	ERR7745990_bin.104	MQ	88.44	2.06	3479981	86222	88	0	0.981563	87.1494	Bacteria	k__Bacteria (UID2982)	d__Bacteria;p__Verrucomicrobiota;c__Kiritimatiellae;o__RFP12;f__UBA1067;g__UBA1731;s__	d__Bacteria;p__Verrucomicrobiota;c__Kiritimatiellae;o__RFP12;f__UBA1067;g__UBA1731;s__	Bacteria|Verrucomicrobia|unk|unk|unk|unk|unk	543364	41	19	0	NA	0	NA	0	NA	78.46	Hadza	Tanzania	Africa	ERS2585617	PRJEB27517	339_1	ERR7746779_bin.48	93.4035	ERZ4561663	ERS11082887	ERZ6678289
REFINED_METABAT215_TOP10_CONTIGS_1500_ASSEMBLY_K77_MERGED__Hadza_PheChl_Fiber-Hadza-Nepal_C_16_2355.36	ERR7738568_bin.36	MAG	This study	4139_0	ERR7745990_bin.104	MQ	90.47	2.73	3422027	34199	142	0	0.984859	85.6213	Bacteria	k__Bacteria (UID2982)	d__Bacteria;p__Verrucomicrobiota;c__Kiritimatiellae;o__RFP12;f__UBA1067;g__UBA1731;s__	d__Bacteria;p__Verrucomicrobiota;c__Kiritimatiellae;o__RFP12;f__UBA1067;g__UBA1731;s__	Bacteria|Verrucomicrobia|unk|unk|unk|unk|unk	543364	44	19	0	NA	1	0.907563	0	NA	11.15	Hadza	Tanzania	Africa	ERS2586222	PRJEB27517	339_1	ERR7746779_bin.48	92.5384	ERZ4567702	ERS11085626	ERZ6678294
REFINED_METABAT215_TOP10_CONTIGS_1500_ASSEMBLY_K77_MERGED__Hadza_MoBio_hadza-I-L_K_9_2483.351	ERR7738611_bin.351	MAG	This study	4139_0	ERR7745990_bin.104	MQ	86.98	2.39	3105027	22105	240	16.67	0.984787	83.6943	Bacteria	k__Bacteria (UID2982)	d__Bacteria;p__Verrucomicrobiota;c__Kiritimatiellae;o__RFP12;f__UBA1067;g__UBA1731;s__	d__Bacteria;p__Verrucomicrobiota;c__Kiritimatiellae;o__RFP12;f__UBA1067;g__UBA1731;s__	Bacteria|Verrucomicrobia|unk|unk|unk|unk|unk	543364	43	20	0	NA	0	NA	0	NA	24.28	Hadza	Tanzania	Africa	ERS2586257	PRJEB27517	339_1	ERR7746779_bin.48	90.5535	ERZ4559915	ERS11088365	ERZ6678296
REFINED_METABAT215_TOP10_CONTIGS_1500_ASSEMBLY_K77_MERGED__Hadza_MoBio_hadza-A-D_G_8_1096.112	ERR7745951_bin.112	MAG	This study	4139_0	ERR7745990_bin.104	MQ	90.47	3.18	3568676	60616	130	0	0.984731	83.5138	Bacteria	k__Bacteria (UID2982)	d__Bacteria;p__Verrucomicrobiota;c__Kiritimatiellae;o__RFP12;f__UBA1067;g__UBA1731;s__	d__Bacteria;p__Verrucomicrobiota;c__Kiritimatiellae;o__RFP12;f__UBA1067;g__UBA1731;s__	Bacteria|Verrucomicrobia|unk|unk|unk|unk|unk	543364	43	19	1	1	0	NA	0	NA	55.78	Hadza	Tanzania	Africa	ERS2585520	PRJEB27517	339_1	ERR7746779_bin.48	90.4025	ERZ4561784	ERS11091104	ERZ6678295
REFINED_METABAT215_TOP10_CONTIGS_1500_ASSEMBLY_K77_MERGED__Hadza_PheChl_Fiber-Hadza-Nepal_A_24_1660.175	ERR7745924_bin.175	MAG	This study	4139_0	ERR7745990_bin.104	MQ	87.88	2.73	3390475	36967	149	0	0.983827	83.0442	Bacteria	k__Bacteria (UID2982)	d__Bacteria;p__Verrucomicrobiota;c__Kiritimatiellae;o__RFP12;f__UBA1067;g__UBA1731;s__	d__Bacteria;p__Verrucomicrobiota;c__Kiritimatiellae;o__RFP12;f__UBA1067;g__UBA1731;s__	Bacteria|Verrucomicrobia|unk|unk|unk|unk|unk	543364	43	20	0	NA	0	NA	1	0.485203	21.77	Hadza	Tanzania	Africa	ERS2585903	PRJEB27517	339_1	ERR7746779_bin.48	89.7903	ERZ4567885	ERS11093843	ERZ6678297
REFINED_METABAT215_TOP10_CONTIGS_1500_ASSEMBLY_K77_MERGED__Hadza_MoBio_hadza-A-D_I_4_1118.46	ERR7738177_bin.46	MAG	This study	4139_0	ERR7745990_bin.104	MQ	88.11	2.73	3187769	17356	264	0	0.981436	83.0832	Bacteria	k__Bacteria (UID2982)	d__Bacteria;p__Verrucomicrobiota;c__Kiritimatiellae;o__RFP12;f__UBA1067;g__UBA1731;s__	d__Bacteria;p__Verrucomicrobiota;c__Kiritimatiellae;o__RFP12;f__UBA1067;g__UBA1731;s__	Bacteria|Verrucomicrobia|unk|unk|unk|unk|unk	543364	43	19	0	NA	0	NA	0	NA	8.77	Hadza	Tanzania	Africa	ERS2585542	PRJEB27517	339_1	ERR7746779_bin.48	89.2911	ERZ4561804	ERS11096582	ERZ6678304
REFINED_METABAT215_TOP10_CONTIGS_1500_ASSEMBLY_K77_MERGED__Hadza_MoBio_hadza-I-L_F_5_2654.10	ERR7737971_bin.10	MAG	This study	4139_0	ERR7745990_bin.104	MQ	89.12	3.18	3443523	72320	85	0	0.984298	82.1866	Bacteria	k__Bacteria (UID2982)	d__Bacteria;p__Verrucomicrobiota;c__Kiritimatiellae;o__RFP12;f__UBA1067;g__UBA1731;s__	d__Bacteria;p__Verrucomicrobiota;c__Kiritimatiellae;o__RFP12;f__UBA1067;g__UBA1731;s__	Bacteria|Verrucomicrobia|unk|unk|unk|unk|unk	543364	43	20	0	NA	0	NA	0	NA	35.34	Hadza	Tanzania	Africa	ERS2586355	PRJEB27517	339_1	ERR7746779_bin.48	89.0224	ERZ4559498	ERS11099321	ERZ6678307
REFINED_METABAT215_TOP10_CONTIGS_1500_ASSEMBLY_K77_MERGED__Hadza_MoBio_hadza-A-D_M_8_1180.55	ERR7746741_bin.55	MAG	This study	4139_0	ERR7745990_bin.104	MQ	90.47	3.41	3718750	97461	77	0	0.980928	82.4848	Bacteria	k__Bacteria (UID2982)	d__Bacteria;p__Verrucomicrobiota;c__Kiritimatiellae;o__RFP12;f__UBA1067;g__UBA1731;s__	d__Bacteria;p__Verrucomicrobiota;c__Kiritimatiellae;o__RFP12;f__UBA1067;g__UBA1731;s__	Bacteria|Verrucomicrobia|unk|unk|unk|unk|unk	543364	49	20	1	1	0	NA	0	NA	17.3	Hadza	Tanzania	Africa	ERS2585603	PRJEB27517	339_1	ERR7746779_bin.48	88.5967	ERZ4561599	ERS11102060	ERZ6678301
REFINED_METABAT215_TOP10_CONTIGS_1500_ASSEMBLY_K77_MERGED__Hadza_MoBio_hadza-E-H_P_22_2354.18	ERR7745970_bin.18	MAG	This study	4139_0	ERR7745990_bin.104	MQ	89.8	3.41	3519136	38626	152	0	0.984432	81.5899	Bacteria	k__Bacteria (UID2982)	d__Bacteria;p__Verrucomicrobiota;c__Kiritimatiellae;o__RFP12;f__UBA1067;g__UBA1731;s__	d__Bacteria;p__Verrucomicrobiota;c__Kiritimatiellae;o__RFP12;f__UBA1067;g__UBA1731;s__	Bacteria|Verrucomicrobia|unk|unk|unk|unk|unk	543364	43	19	0	NA	1	0.789916	1	0.991741	11.28	Hadza	Tanzania	Africa	ERS2586221	PRJEB27517	339_1	ERR7746779_bin.48	88.4333	ERZ4559772	ERS11104799	ERZ6678305
REFINED_METABAT215_TOP10_CONTIGS_1500_ASSEMBLY_K77_MERGED__Hadza_MoBio_hadza-A-D_E_6_1152.166	ERR7746113_bin.166	MAG	This study	4139_0	ERR7745990_bin.104	MQ	89.8	3.41	3739429	113580	58	0	0.981271	81.8505	Bacteria	k__Bacteria (UID2982)	d__Bacteria;p__Verrucomicrobiota;c__Kiritimatiellae;o__RFP12;f__UBA1067;g__UBA1731;s__	d__Bacteria;p__Verrucomicrobiota;c__Kiritimatiellae;o__RFP12;f__UBA1067;g__UBA1731;s__	Bacteria|unk|unk|unk|unk|unk|unk	543364	44	20	0	NA	0	NA	0	NA	131.52	Hadza	Tanzania	Africa	ERS2585576	PRJEB27517	339_1	ERR7746779_bin.48	87.949	ERZ4561888	ERS11107538	ERZ6678306
REFINED_METABAT215_TOP10_CONTIGS_1500_ASSEMBLY_K77_MERGED__Hadza_MoBio_hadza-E-H_P_21_2150.194	ERR7738643_bin.194	MAG	This study	4139_0	ERR7745990_bin.104	MQ	89.12	3.41	3320355	21943	228	11.11	0.984892	80.7618	Bacteria	k__Bacteria (UID2982)	d__Bacteria;p__Verrucomicrobiota;c__Kiritimatiellae;o__RFP12;f__UBA1067;g__UBA1731;s__	d__Bacteria;p__Verrucomicrobiota;c__Kiritimatiellae;o__RFP12;f__UBA1067;g__UBA1731;s__	Bacteria|Verrucomicrobia|unk|unk|unk|unk|unk	543364	44	19	0	NA	0	NA	0	NA	9.13	Hadza	Tanzania	Africa	ERS2586136	PRJEB27517	339_1	ERR7746779_bin.48	87.698	ERZ4560103	ERS11110277	ERZ6678310
REFINED_METABAT215_TOP10_CONTIGS_1500_ASSEMBLY_K77_MERGED__Hadza_MoBio_hadza-A-D_G_6_1094.138	ERR7745687_bin.138	MAG	This study	4139_0	ERR7745990_bin.104	MQ	83.38	2.06	2210431	13539	231	0	0.979426	81.4903	Bacteria	k__Bacteria (UID2982)	d__Bacteria;p__Verrucomicrobiota;c__Kiritimatiellae;o__RFP12;f__UBA1067;g__UBA1731;s__	d__Bacteria;p__Verrucomicrobiota;c__Kiritimatiellae;o__RFP12;f__UBA1067;g__UBA1731;s__	Bacteria|Verrucomicrobia|unk|unk|unk|unk|unk	543364	28	17	0	NA	0	NA	0	NA	312.87	Hadza	Tanzania	Africa	ERS2585518	PRJEB27517	339_1	ERR7746779_bin.48	87.3264	ERZ4561781	ERS11113016	ERZ6678312
REFINED_METABAT215_TOP10_CONTIGS_1500_ASSEMBLY_K77_MERGED__Hadza_MoBio_hadza-E-H_L_8_2320.95	ERR7746440_bin.95	MAG	This study	4139_0	ERR7745990_bin.104	MQ	81.19	1.72	2703102	5136	617	0	0.980622	80.8772	Bacteria	k__Bacteria (UID2982)	d__Bacteria;p__Verrucomicrobiota;c__Kiritimatiellae;o__RFP12;f__UBA1067;g__UBA1731;s__	d__Bacteria;p__Verrucomicrobiota;c__Kiritimatiellae;o__RFP12;f__UBA1067;g__UBA1731;s__	Bacteria|Verrucomicrobia|unk|unk|unk|unk|unk	543364	34	18	0	NA	1	0.907563	1	0.667584	5.64	Hadza	Tanzania	Africa	ERS2586192	PRJEB27517	339_1	ERR7746779_bin.48	87.2046	ERZ4559632	ERS11115755	ERZ6678319
REFINED_METABAT215_TOP10_CONTIGS_1500_ASSEMBLY_K77_MERGED__Hadza_MoBio_hadza-E-H_D_16_2189.269	ERR7738593_bin.269	MAG	This study	4139_0	ERR7745990_bin.104	MQ	88.78	3.44	2879869	10844	367	12.5	0.983067	80.057	Bacteria	k__Bacteria (UID2982)	d__Bacteria;p__Verrucomicrobiota;c__Kiritimatiellae;o__RFP12;f__UBA1067;g__UBA1731;s__	d__Bacteria;p__Verrucomicrobiota;c__Kiritimatiellae;o__RFP12;f__UBA1067;g__UBA1731;s__	Bacteria|Verrucomicrobia|unk|unk|unk|unk|unk	543364	43	19	0	NA	1	0.605042	1	0.991741	7.98	Hadza	Tanzania	Africa	ERS2586150	PRJEB27517	339_1	ERR7746779_bin.48	86.6867	ERZ4560155	ERS11118494	ERZ6678315
REFINED_METABAT215_TOP10_CONTIGS_1500_ASSEMBLY_K77_MERGED__Hadza_MoBio_hadza-A-D_J_18_1660.97	ERR7746030_bin.97	MAG	This study	4139_0	ERR7745990_bin.104	MQ	84.76	2.73	2989341	10376	390	0	0.982973	79.5936	Bacteria	k__Bacteria (UID2982)	d__Bacteria;p__Verrucomicrobiota;c__Kiritimatiellae;o__RFP12;f__UBA1067;g__UBA1731;s__	d__Bacteria;p__Verrucomicrobiota;c__Kiritimatiellae;o__RFP12;f__UBA1067;g__UBA1731;s__	Bacteria|Verrucomicrobia|unk|unk|unk|unk|unk	543364	40	18	0	NA	1	0.907563	1	0.850998	7.31	Hadza	Tanzania	Africa	ERS2585903	PRJEB27517	339_1	ERR7746779_bin.48	86.2322	ERZ4560629	ERS11121233	ERZ6678317
REFINED_METABAT215_TOP10_CONTIGS_1500_ASSEMBLY_K77_MERGED__Hadza_MoBio_hadza-E-H_P_24_2355.166	ERR7737966_bin.166	MAG	This study	4139_0	ERR7745990_bin.104	MQ	89.8	3.86	3329934	30954	177	0	0.98478	79.2678	Bacteria	k__Bacteria (UID2982)	d__Bacteria;p__Verrucomicrobiota;c__Kiritimatiellae;o__RFP12;f__UBA1067;g__UBA1731;s__	d__Bacteria;p__Verrucomicrobiota;c__Kiritimatiellae;o__RFP12;f__UBA1067;g__UBA1731;s__	Bacteria|Verrucomicrobia|unk|unk|unk|unk|unk	543364	43	19	0	NA	1	0.907563	1	0.991741	9.83	Hadza	Tanzania	Africa	ERS2586222	PRJEB27517	339_1	ERR7746779_bin.48	86.1468	ERZ4559741	ERS11123972	ERZ6678313
REFINED_METABAT215_TOP10_CONTIGS_1500_ASSEMBLY_K77_MERGED__Hadza_MoBio_hadza-I-L_B_5_2673.67	ERR7738170_bin.67	MAG	This study	4139_0	ERR7745990_bin.104	MQ	84.01	2.62	2791281	6980	508	14.29	0.982553	79.2777	Bacteria	k__Bacteria (UID2982)	d__Bacteria;p__Verrucomicrobiota;c__Kiritimatiellae;o__RFP12;f__UBA1067;g__UBA1731;s__	d__Bacteria;p__Verrucomicrobiota;c__Kiritimatiellae;o__RFP12;f__UBA1067;g__UBA1731;s__	Bacteria|Verrucomicrobia|unk|unk|unk|unk|unk	543364	44	20	1	1	0	NA	1	0.851686	6.57	Hadza	Tanzania	Africa	ERS2586371	PRJEB27517	339_1	ERR7746779_bin.48	85.7621	ERZ4559535	ERS11126711	ERZ6678322
REFINED_METABAT215_TOP10_CONTIGS_1500_ASSEMBLY_K77_MERGED__Hadza_MoBio_hadza-I-L_K_18_2626.218	ERR7745845_bin.218	MAG	This study	4139_0	ERR7745990_bin.104	MQ	82.08	2.19	2966198	13645	329	0	0.977062	79.6697	Bacteria	k__Bacteria (UID2982)	d__Bacteria;p__Verrucomicrobiota;c__Kiritimatiellae;o__RFP12;f__UBA1067;g__UBA1731;s__	d__Bacteria;p__Verrucomicrobiota;c__Kiritimatiellae;o__RFP12;f__UBA1067;g__UBA1731;s__	Bacteria|Verrucomicrobia|unk|unk|unk|unk|unk	543364	37	18	0	NA	0	NA	0	NA	7.75	Hadza	Tanzania	Africa	ERS2586335	PRJEB27517	339_1	ERR7746779_bin.48	85.107	ERZ4559413	ERS11074671	ERZ6678320
REFINED_METABAT215_TOP10_CONTIGS_1500_ASSEMBLY_K77_MERGED__Hadza_MoBio_hadza-A-D_O_6_1198.252	ERR7738594_bin.252	MAG	This study	4139_0	ERR7745990_bin.104	MQ	87.93	5.02	3033884	14223	334	27.27	0.983457	71.3885	Bacteria	k__Bacteria (UID203)	d__Bacteria;p__Verrucomicrobiota;c__Kiritimatiellae;o__RFP12;f__UBA1067;g__UBA1731;s__	d__Bacteria;p__Verrucomicrobiota;c__Kiritimatiellae;o__RFP12;f__UBA1067;g__UBA1731;s__	Bacteria|Verrucomicrobia|unk|unk|unk|unk|unk	543364	43	20	0	NA	0	NA	1	0.667928	54.93	Hadza	Tanzania	Africa	ERS2585621	PRJEB27517	339_1	ERR7746779_bin.48	77.9915	ERZ4561686	ERS11077410	ERZ6678339
REFINED_METABAT215_TOP10_CONTIGS_1500_ASSEMBLY_K77_MERGED__Hadza_PheChl_Fiber-Hadza-Nepal_E_12_1556.8	ERR7738557_bin.8	MAG	This study	4139_0	ERR7745990_bin.104	MQ	84.85	4.76	2901873	10057	381	20	0.983976	69.5139	Bacteria	k__Bacteria (UID2982)	d__Bacteria;p__Verrucomicrobiota;c__Kiritimatiellae;o__RFP12;f__UBA1067;g__UBA1731;s__	d__Bacteria;p__Verrucomicrobiota;c__Kiritimatiellae;o__RFP12;f__UBA1067;g__UBA1731;s__	Bacteria|Verrucomicrobia|unk|unk|unk|unk|unk	543364	41	19	1	1	0	NA	1	0.667584	7.34	Hadza	Tanzania	Africa	ERS2585810	PRJEB27517	339_1	ERR7746779_bin.48	76.3089	ERZ4567920	ERS11080149	ERZ6678335
REFINED_METABAT215_TOP10_CONTIGS_1500_ASSEMBLY_K77_MERGED__Hadza_MoBio_hadza-A-D_E_2_1148.24	ERR7738254_bin.24	MAG	This study	4139_0	ERR7745990_bin.104	MQ	76.2	3.41	2583915	5997	534	14.29	0.979244	67.4512	Bacteria	k__Bacteria (UID2982)	d__Bacteria;p__Verrucomicrobiota;c__Kiritimatiellae;o__RFP12;f__UBA1067;g__UBA1731;s__	d__Bacteria;p__Verrucomicrobiota;c__Kiritimatiellae;o__RFP12;f__UBA1067;g__UBA1731;s__	Bacteria|Verrucomicrobia|unk|unk|unk|unk|unk	543364	23	13	0	NA	0	NA	0	NA	6.14	Hadza	Tanzania	Africa	ERS2585572	PRJEB27517	339_1	ERR7746779_bin.48	73.3894	ERZ4561852	ERS11082888	ERZ6678347
REFINED_METABAT215_TOP10_CONTIGS_1500_ASSEMBLY_K77_MERGED__Hadza_PheChl_Fiber-Hadza-Nepal_E_14_1557.318	ERR7738565_bin.318	MAG	This study	4139_0	ERR7745990_bin.104	MQ	59.2	1.04	1937705	3280	628	33.33	0.975655	62.0452	Bacteria	k__Bacteria (UID2982)	d__Bacteria;p__Verrucomicrobiota;c__Kiritimatiellae;o__RFP12;f__UBA1067;g__UBA1731;s__	d__Bacteria;p__Verrucomicrobiota;c__Kiritimatiellae;o__RFP12;f__UBA1067;g__UBA1731;s__	Bacteria|Verrucomicrobia|unk|unk|unk|unk|unk	543364	18	11	0	NA	1	0.907563	0	NA	5.11	Hadza	Tanzania	Africa	ERS2585811	PRJEB27517	339_1	ERR7746779_bin.48	66.8473	ERZ4567905	ERS11085627	ERZ6678343
REFINED_METABAT215_TOP10_CONTIGS_1500_ASSEMBLY_K77_MERGED__Hadza_MoBio_hadza-A-D_D_21_1577.41	ERR7738596_bin.41	MAG	This study	4139_0	ERR7745990_bin.104	MQ	60.23	2.03	1589272	3055	538	25	0.967368	58.0237	Bacteria	k__Bacteria (UID2982)	d__Bacteria;p__Verrucomicrobiota;c__Kiritimatiellae;o__RFP12;f__UBA1067;g__UBA1731;s__	d__Bacteria;p__Verrucomicrobiota;c__Kiritimatiellae;o__RFP12;f__UBA1067;g__UBA1731;s__	Bacteria|Verrucomicrobia|unk|unk|unk|unk|unk	543364	12	10	0	NA	1	0.907563	1	0.851686	4.96	Hadza	Tanzania	Africa	ERS2585826	PRJEB27517	339_1	ERR7746779_bin.48	61.1736	ERZ4561093	ERS11088366	ERZ6678350
REFINED_METABAT215_TOP10_CONTIGS_1500_ASSEMBLY_K77_MERGED__Hadza_MoBio_hadza-A-D_H_11_1558.1	ERR7737970_bin.1	MAG	This study	4139_0	ERR7745990_bin.104	MQ	64.03	3.07	2196594	3055	754	0	0.968874	56.7643	Bacteria	k__Bacteria (UID2982)	d__Bacteria;p__Verrucomicrobiota;c__Kiritimatiellae;o__RFP12;f__UBA1067;g__UBA1731;s__	d__Bacteria;p__Verrucomicrobiota;c__Kiritimatiellae;o__RFP12;f__UBA1067;g__UBA1731;s__	Bacteria|unk|unk|unk|unk|unk|unk	543364	24	15	0	NA	0	NA	1	0.501032	5.2	Hadza	Tanzania	Africa	ERS2585812	PRJEB27517	339_1	ERR7746779_bin.48	60.7484	ERZ4566944	ERS11091105	ERZ6678356
REFINED_METABAT215_TOP10_CONTIGS_1500_ASSEMBLY_K77_MERGED__Hadza_MoBio_hadza-E-H_P_19_2149.176	ERR7738603_bin.176	MAG	This study	414_0	GUT_GENOME140245	MQ	90.38	2.21	6467137	170508	153	0	0.959321	88.7566	Bacteria	o__Bacteroidales (UID2621)	d__Bacteria;p__Bacteroidota;c__Bacteroidia;o__Bacteroidales;f__Tannerellaceae;g__Parabacteroides;s__Parabacteroides gordonii	d__Bacteria;p__Bacteroidota;c__Bacteroidia;o__Bacteroidales;f__Tannerellaceae;g__Parabacteroides;s__Parabacteroides gordonii	Bacteria|Bacteroidetes|Bacteroidia|Bacteroidales|Tannerellaceae|Parabacteroides|unk	512312	66	20	0	NA	0	NA	0	NA	17.17	Hadza	Tanzania	Africa	ERS2586135	PRJEB27517	521_1	ERR7738603_bin.176	98.7566	ERZ4560031	ERS11093844	ERZ6678344
REFINED_METABAT215_TOP10_CONTIGS_1500_ASSEMBLY_K77_MERGED__Hadza_MoBio_hadza-A-D_A_4_1104.97	ERR7745588_bin.97	MAG	This study	4141_0	ERR7738598_bin.221	MQ	85.44	2.06	2270200	40337	84	0	0.984918	83.7989	Bacteria	k__Bacteria (UID2982)	d__Bacteria;p__Verrucomicrobiota;c__Kiritimatiellae;o__RFP12;f__UBA1067;g__UBA1067;s__	d__Bacteria;p__Verrucomicrobiota;c__Kiritimatiellae;o__RFP12;f__UBA1067;g__UBA1067;s__	Bacteria|Verrucomicrobia|unk|unk|unk|unk|Verrucomicrobia bacterium	543364	42	20	0	NA	0	NA	0	NA	12.64	Hadza	Tanzania	Africa	ERS2585528	PRJEB27517	1601_1	ERR7745588_bin.97	90.2762	ERZ4561767	ERS11096583	ERZ6678340
REFINED_METABAT215_TOP10_CONTIGS_1500_ASSEMBLY_K77_MERGED__Nepal_MoBio_Fiber-Hadza-Nepal_H_13_CHE1006Z.24	ERR7738553_bin.24	MAG	This study	4141_0	ERR7738598_bin.221	MQ	81.05	2.06	2182507	41967	88	0	0.980327	79.4004	Bacteria	k__Bacteria (UID2982)	d__Bacteria;p__Verrucomicrobiota;c__Kiritimatiellae;o__RFP12;f__UBA1067;g__UBA1067;s__	d__Bacteria;p__Verrucomicrobiota;c__Kiritimatiellae;o__RFP12;f__UBA1067;g__UBA1067;s__	Bacteria|Verrucomicrobia|unk|unk|unk|unk|Verrucomicrobia bacterium	543364	39	18	0	NA	0	NA	0	NA	11	Nepal (Chepang)	Nepal	Asia	ERS2787345	PRJEB29137	1601_1	ERR7745588_bin.97	84.6106	ERZ4567226	ERS11099322	ERZ6678333
REFINED_METABAT215_TOP10_CONTIGS_1500_ASSEMBLY_K77_MERGED__Hadza_MoBio_hadza-E-H_K_17_1778.221	ERR7738598_bin.221	MAG	This study	4141_0	ERR7738598_bin.221	MQ	82.29	1.38	2317810	54388	63	0	0.981382	84.1228	Bacteria	k__Bacteria (UID2982)	d__Bacteria;p__Verrucomicrobiota;c__Kiritimatiellae;o__RFP12;f__UBA1067;g__UBA1067;s__	d__Bacteria;p__Verrucomicrobiota;c__Kiritimatiellae;o__RFP12;f__UBA1067;g__UBA1067;s__	Bacteria|Verrucomicrobia|unk|unk|unk|unk|Verrucomicrobia bacterium	543364	40	19	0	NA	0	NA	1	0.578114	46.35	Hadza	Tanzania	Africa	ERS2586000	PRJEB27517	1601_1	ERR7745588_bin.97	89.8144	ERZ4560385	ERS11102061	ERZ6678345
REFINED_METABAT215_TOP10_CONTIGS_1500_ASSEMBLY_K77_MERGED__Hadza_MoBio_hadza-A-D_G_14_1102.179	ERR7746094_bin.179	MAG	This study	4141_0	ERR7738598_bin.221	MQ	83.3	2.06	2215499	38528	75	0	0.984676	81.6384	Bacteria	k__Bacteria (UID2982)	d__Bacteria;p__Verrucomicrobiota;c__Kiritimatiellae;o__RFP12;f__UBA1067;g__UBA1067;s__	d__Bacteria;p__Verrucomicrobiota;c__Kiritimatiellae;o__RFP12;f__UBA1067;g__UBA1067;s__	Bacteria|Verrucomicrobia|unk|unk|unk|unk|Verrucomicrobia bacterium	543364	40	20	0	NA	0	NA	0	NA	15.08	Hadza	Tanzania	Africa	ERS2585526	PRJEB27517	1601_1	ERR7745588_bin.97	88.0552	ERZ4561846	ERS11104800	ERZ6678338
REFINED_METABAT215_TOP10_CONTIGS_1500_ASSEMBLY_K77_MERGED__Hadza_MoBio_hadza-A-D_K_12_1156.84	ERR7746748_bin.84	MAG	This study	4141_0	ERR7738598_bin.221	MQ	77.5	2.76	1750120	5549	381	33.33	0.980161	71.8152	Bacteria	k__Bacteria (UID2982)	d__Bacteria;p__Verrucomicrobiota;c__Kiritimatiellae;o__RFP12;f__UBA1067;g__UBA1067;s__	d__Bacteria;p__Verrucomicrobiota;c__Kiritimatiellae;o__RFP12;f__UBA1067;g__UBA1067;s__	Bacteria|Verrucomicrobia|unk|unk|unk|unk|Verrucomicrobia bacterium	543364	22	12	0	NA	0	NA	1	0.483138	5.78	Hadza	Tanzania	Africa	ERS2585580	PRJEB27517	1601_1	ERR7745588_bin.97	77.1683	ERZ4561606	ERS11107539	ERZ6678355
REFINED_METABAT215_TOP10_CONTIGS_1500_ASSEMBLY_K77_MERGED__Hadza_MoBio_hadza-A-D_G_8_1096.134	ERR7745951_bin.134	MAG	This study	4141_0	ERR7738598_bin.221	MQ	70.21	2.74	1620171	4278	438	0	0.978046	64.5352	Bacteria	k__Bacteria (UID2982)	d__Bacteria;p__Verrucomicrobiota;c__Kiritimatiellae;o__RFP12;f__UBA1067;g__UBA1067;s__	d__Bacteria;p__Verrucomicrobiota;c__Kiritimatiellae;o__RFP12;f__UBA1067;g__UBA1067;s__	Bacteria|Verrucomicrobia|unk|unk|unk|unk|Verrucomicrobia bacterium	543364	14	11	0	NA	0	NA	0	NA	5.43	Hadza	Tanzania	Africa	ERS2585520	PRJEB27517	1601_1	ERR7745588_bin.97	69.4896	ERZ4561784	ERS11110278	ERZ6678379
REFINED_METABAT215_TOP10_CONTIGS_1500_ASSEMBLY_K77_MERGED__Hadza_PheChl_Fiber-Hadza-Nepal_C_12_2317.273	ERR7746217_bin.273	MAG	This study	4141_0	ERR7738598_bin.221	MQ	80.83	7.64	2802300	6028	598	0	0.975663	50.9676	Bacteria	k__Bacteria (UID2982)	d__Bacteria;p__Verrucomicrobiota;c__Kiritimatiellae;o__RFP12;f__UBA1067;g__UBA1067;s__	d__Bacteria;p__Verrucomicrobiota;c__Kiritimatiellae;o__RFP12;f__UBA1067;g__UBA1067;s__	Bacteria|unk|unk|unk|unk|unk|unk	543364	40	18	0	NA	0	NA	0	NA	7.51	Hadza	Tanzania	Africa	ERS2586189	PRJEB27517	1601_1	ERR7745588_bin.97	55.3198	ERZ4567680	ERS11113017	ERZ6678364
REFINED_METABAT215_TOP10_CONTIGS_1500_ASSEMBLY_K77_MERGED__Hadza_PheChl_Fiber-Hadza-Nepal_A_6_1188.318	ERR7738584_bin.318	MAG	This study	4143_0	ERR7738274_bin.168	MQ	89.19	0.68	2305831	123492	37	0	0.983544	94.6986	Bacteria	k__Bacteria (UID2982)	d__Bacteria;p__Verrucomicrobiota;c__Lentisphaeria;o__UBA1407;f__UBA1407;g__UBA1724;s__	d__Bacteria;p__Verrucomicrobiota;c__Lentisphaeria;o__UBA1407;f__UBA1407;g__UBA1724;s__UBA1724 sp900548225	Bacteria|Lentisphaerae|unk|unk|unk|unk|unk	1506601	45	20	0	NA	0	NA	0	NA	25.59	Hadza	Tanzania	Africa	ERS2585611	PRJEB27517	1669_1	ERR7738584_bin.318	101.338	ERZ4567998	ERS11115756	ERZ6678348
REFINED_METABAT215_TOP10_CONTIGS_1500_ASSEMBLY_K77_MERGED__Nepal_MoBio_Fiber-Hadza-Nepal_H_13_CHE1006Z.165	ERR7738553_bin.165	MAG	This study	4143_0	ERR7738274_bin.168	MQ	89.19	0.68	2252614	114164	28	0	0.983765	94.6715	Bacteria	k__Bacteria (UID2982)	d__Bacteria;p__Verrucomicrobiota;c__Lentisphaeria;o__UBA1407;f__UBA1407;g__UBA1724;s__	d__Bacteria;p__Verrucomicrobiota;c__Lentisphaeria;o__UBA1407;f__UBA1407;g__UBA1724;s__UBA1724 sp900548225	Bacteria|Lentisphaerae|unk|unk|unk|unk|unk	1506601	46	20	0	NA	0	NA	0	NA	14.62	Nepal (Chepang)	Nepal	Asia	ERS2787345	PRJEB29137	1669_1	ERR7738584_bin.318	101.182	ERZ4567226	ERS11118495	ERZ6678352
REFINED_METABAT215_TOP10_CONTIGS_1500_ASSEMBLY_K77_MERGED__Hadza_MoBio_hadza-I-L_M_5_2492.12	ERR7745719_bin.12	MAG	This study	4143_0	ERR7738274_bin.168	MQ	89.19	0.68	2234869	101315	38	0	0.984106	94.6421	Bacteria	k__Bacteria (UID2982)	d__Bacteria;p__Verrucomicrobiota;c__Lentisphaeria;o__UBA1407;f__UBA1407;g__UBA1724;s__	d__Bacteria;p__Verrucomicrobiota;c__Lentisphaeria;o__UBA1407;f__UBA1407;g__UBA1724;s__UBA1724 sp900548225	Bacteria|Lentisphaerae|unk|unk|unk|unk|unk	1506601	44	20	0	NA	0	NA	0	NA	12.78	Hadza (infant)	Tanzania	Africa	ERS2586266	PRJEB27517	1669_1	ERR7738584_bin.318	101.286	ERZ4559922	ERS11121234	ERZ6678357
REFINED_METABAT215_TOP10_CONTIGS_1500_ASSEMBLY_K77_MERGED__Hadza_MoBio_C-REDO_D_7_1547.171	ERR7745919_bin.171	MAG	This study	4143_0	ERR7738274_bin.168	MQ	89.19	0.68	2310793	71460	48	0	0.983998	94.5808	Bacteria	k__Bacteria (UID2982)	d__Bacteria;p__Verrucomicrobiota;c__Lentisphaeria;o__UBA1407;f__UBA1407;g__UBA1724;s__	d__Bacteria;p__Verrucomicrobiota;c__Lentisphaeria;o__UBA1407;f__UBA1407;g__UBA1724;s__UBA1724 sp900548225	Bacteria|Lentisphaerae|unk|unk|unk|unk|unk	1506601	46	20	0	NA	0	NA	1	1	16.17	Hadza	Tanzania	Africa	ERS2585801	PRJEB27517	1669_1	ERR7738584_bin.318	101.32	ERZ4560944	ERS11123973	ERZ6678353
REFINED_METABAT215_TOP10_CONTIGS_1500_ASSEMBLY_K77_MERGED__Hadza_PheChl_Fiber-Hadza-Nepal_A_2_1112.221	ERR7746411_bin.221	MAG	This study	4143_0	ERR7738274_bin.168	MQ	89.19	0.68	2258019	122677	27	0	0.98209	94.6881	Bacteria	k__Bacteria (UID2982)	d__Bacteria;p__Verrucomicrobiota;c__Lentisphaeria;o__UBA1407;f__UBA1407;g__UBA1724;s__	d__Bacteria;p__Verrucomicrobiota;c__Lentisphaeria;o__UBA1407;f__UBA1407;g__UBA1724;s__UBA1724 sp900548225	Bacteria|Lentisphaerae|unk|unk|unk|unk|unk	1506601	46	20	0	NA	0	NA	0	NA	181.91	Hadza (infant)	Tanzania	Africa	ERS2585536	PRJEB27517	1669_1	ERR7738584_bin.318	100.975	ERZ4568013	ERS11126712	ERZ6678361
REFINED_METABAT215_TOP10_CONTIGS_1500_ASSEMBLY_K77_MERGED__Hadza_MoBio_hadza-A-D_G_8_1096.32	ERR7745951_bin.32	MAG	This study	4143_0	ERR7738274_bin.168	MQ	89.19	0.68	2334355	93338	42	0	0.983185	94.6432	Bacteria	k__Bacteria (UID2982)	d__Bacteria;p__Verrucomicrobiota;c__Lentisphaeria;o__UBA1407;f__UBA1407;g__UBA1724;s__	d__Bacteria;p__Verrucomicrobiota;c__Lentisphaeria;o__UBA1407;f__UBA1407;g__UBA1724;s__UBA1724 sp900548225	Bacteria|Lentisphaerae|unk|unk|unk|unk|unk	1506601	45	20	0	NA	0	NA	1	0.685478	93.53	Hadza	Tanzania	Africa	ERS2585520	PRJEB27517	1669_1	ERR7738584_bin.318	101.263	ERZ4561784	ERS11074672	ERZ6678360
REFINED_METABAT215_TOP10_CONTIGS_1500_ASSEMBLY_K77_MERGED__Hadza_MoBio_hadza-A-D_A_12_1112.205	ERR7745425_bin.205	MAG	This study	4143_0	ERR7738274_bin.168	MQ	84.75	1.05	2022993	7969	314	0	0.981632	87.7567	Bacteria	k__Bacteria (UID2982)	d__Bacteria;p__Verrucomicrobiota;c__Lentisphaeria;o__UBA1407;f__UBA1407;g__UBA1724;s__	d__Bacteria;p__Verrucomicrobiota;c__Lentisphaeria;o__UBA1407;f__UBA1407;g__UBA1724;s__UBA1724 sp900548225	Bacteria|Lentisphaerae|unk|unk|unk|unk|unk	1506601	31	16	0	NA	0	NA	1	0.685478	6.35	Hadza (infant)	Tanzania	Africa	ERS2585536	PRJEB27517	1669_1	ERR7738584_bin.318	94.1954	ERZ4561787	ERS11077411	ERZ6678372
REFINED_METABAT215_TOP10_CONTIGS_1500_ASSEMBLY_K77_MERGED__Hadza_MoBio_hadza-A-D_A_4_1104.113	ERR7745588_bin.113	MAG	This study	4143_0	ERR7738274_bin.168	MQ	89.19	0.68	2366489	81404	46	0	0.982593	94.6194	Bacteria	k__Bacteria (UID2982)	d__Bacteria;p__Verrucomicrobiota;c__Lentisphaeria;o__UBA1407;f__UBA1407;g__UBA1724;s__	d__Bacteria;p__Verrucomicrobiota;c__Lentisphaeria;o__UBA1407;f__UBA1407;g__UBA1724;s__UBA1724 sp900548225	Bacteria|Lentisphaerae|unk|unk|unk|unk|unk	1506601	43	20	0	NA	0	NA	0	NA	95.33	Hadza	Tanzania	Africa	ERS2585528	PRJEB27517	1669_1	ERR7738584_bin.318	101.258	ERZ4561767	ERS11080150	ERZ6678368
REFINED_METABAT215_TOP10_CONTIGS_1500_ASSEMBLY_K77_MERGED__Hadza_MoBio_hadza-I-L_M_7_2493.26	ERR7745410_bin.26	MAG	This study	4143_0	ERR7738274_bin.168	MQ	88.51	1.91	2187813	15035	219	0	0.983183	87.3886	Bacteria	k__Bacteria (UID2982)	d__Bacteria;p__Verrucomicrobiota;c__Lentisphaeria;o__UBA1407;f__UBA1407;g__UBA1724;s__	d__Bacteria;p__Verrucomicrobiota;c__Lentisphaeria;o__UBA1407;f__UBA1407;g__UBA1724;s__UBA1724 sp900548225	Bacteria|Lentisphaerae|unk|unk|unk|unk|unk	1506601	41	20	0	NA	0	NA	0	NA	7.26	Hadza (infant)	Tanzania	Africa	ERS2586267	PRJEB27517	1669_1	ERR7738584_bin.318	93.8982	ERZ4559957	ERS11082889	ERZ6678374
REFINED_METABAT215_TOP10_CONTIGS_1500_ASSEMBLY_K77_MERGED__Hadza_PheChl_Fiber-Hadza-Nepal_E_12_1556.29	ERR7738557_bin.29	MAG	This study	4143_0	ERR7738274_bin.168	MQ	89.19	0.68	2277515	76004	55	0	0.983459	94.5879	Bacteria	k__Bacteria (UID2982)	d__Bacteria;p__Verrucomicrobiota;c__Lentisphaeria;o__UBA1407;f__UBA1407;g__UBA1724;s__	d__Bacteria;p__Verrucomicrobiota;c__Lentisphaeria;o__UBA1407;f__UBA1407;g__UBA1724;s__UBA1724 sp900548225	Bacteria|Lentisphaerae|unk|unk|unk|unk|unk	1506601	45	20	0	NA	0	NA	1	0.685478	22.36	Hadza	Tanzania	Africa	ERS2585810	PRJEB27517	1669_1	ERR7738584_bin.318	101.254	ERZ4567920	ERS11085628	ERZ6678370
REFINED_METABAT215_TOP10_CONTIGS_1500_ASSEMBLY_K77_MERGED__Hadza_MoBio_hadza-A-D_E_6_1152.277	ERR7746113_bin.277	MAG	This study	4143_0	ERR7738274_bin.168	MQ	89.19	0.68	2292038	77375	43	0	0.983402	94.5945	Bacteria	k__Bacteria (UID2982)	d__Bacteria;p__Verrucomicrobiota;c__Lentisphaeria;o__UBA1407;f__UBA1407;g__UBA1724;s__	d__Bacteria;p__Verrucomicrobiota;c__Lentisphaeria;o__UBA1407;f__UBA1407;g__UBA1724;s__UBA1724 sp900548225	Bacteria|Lentisphaerae|unk|unk|unk|unk|unk	1506601	43	19	0	NA	0	NA	0	NA	78.58	Hadza	Tanzania	Africa	ERS2585576	PRJEB27517	1669_1	ERR7738584_bin.318	101.245	ERZ4561888	ERS11088367	ERZ6678377
REFINED_METABAT215_TOP10_CONTIGS_1500_ASSEMBLY_K77_MERGED__Hadza_MoBio_hadza-I-L_K_19_2488.168	ERR7738274_bin.168	MAG	This study	4143_0	ERR7738274_bin.168	MQ	89.19	0.68	2211726	137084	25	0	0.983728	94.7032	Bacteria	k__Bacteria (UID2982)	d__Bacteria;p__Verrucomicrobiota;c__Lentisphaeria;o__UBA1407;f__UBA1407;g__UBA1724;s__UBA1724 sp900548225	d__Bacteria;p__Verrucomicrobiota;c__Lentisphaeria;o__UBA1407;f__UBA1407;g__UBA1724;s__UBA1724 sp900548225	Bacteria|Lentisphaerae|unk|unk|unk|unk|unk	1506601	45	20	0	NA	0	NA	0	NA	12.44	Hadza	Tanzania	Africa	ERS2586262	PRJEB27517	1669_1	ERR7738584_bin.318	101.235	ERZ4559904	ERS11091106	ERZ6678375
REFINED_METABAT215_TOP10_CONTIGS_1500_ASSEMBLY_K77_MERGED__Hadza_MoBio_hadza-A-D_E_2_1148.135	ERR7738254_bin.135	MAG	This study	4143_0	ERR7738274_bin.168	MQ	89.19	0.68	2295988	93979	38	0	0.983326	94.6375	Bacteria	k__Bacteria (UID2982)	d__Bacteria;p__Verrucomicrobiota;c__Lentisphaeria;o__UBA1407;f__UBA1407;g__UBA1724;s__	d__Bacteria;p__Verrucomicrobiota;c__Lentisphaeria;o__UBA1407;f__UBA1407;g__UBA1724;s__UBA1724 sp900548225	Bacteria|Lentisphaerae|unk|unk|unk|unk|unk	1506601	45	20	0	NA	0	NA	0	NA	28.28	Hadza	Tanzania	Africa	ERS2585572	PRJEB27517	1669_1	ERR7738584_bin.318	101.22	ERZ4561852	ERS11093845	ERZ6678378
REFINED_METABAT215_TOP10_CONTIGS_1500_ASSEMBLY_K77_MERGED__Hadza_MoBio_hadza-A-D_E_23_1060.172	ERR7746751_bin.172	MAG	This study	4143_0	ERR7738274_bin.168	MQ	89.19	0.68	2368881	69579	57	0	0.982428	94.5858	Bacteria	k__Bacteria (UID2982)	d__Bacteria;p__Verrucomicrobiota;c__Lentisphaeria;o__UBA1407;f__UBA1407;g__UBA1724;s__	d__Bacteria;p__Verrucomicrobiota;c__Lentisphaeria;o__UBA1407;f__UBA1407;g__UBA1724;s__UBA1724 sp900548225	Bacteria|Lentisphaerae|unk|unk|unk|unk|unk	1506601	45	20	0	NA	0	NA	0	NA	158.23	Hadza	Tanzania	Africa	ERS2585484	PRJEB27517	1669_1	ERR7738584_bin.318	101.184	ERZ4561748	ERS11096584	ERZ6678388
REFINED_METABAT215_TOP10_CONTIGS_1500_ASSEMBLY_K77_MERGED__Hadza_MoBio_hadza-E-H_P_24_2355.49	ERR7737966_bin.49	MAG	This study	4143_0	ERR7738274_bin.168	MQ	89.19	0.68	2226153	103831	38	0	0.983155	94.6457	Bacteria	k__Bacteria (UID2982)	d__Bacteria;p__Verrucomicrobiota;c__Lentisphaeria;o__UBA1407;f__UBA1407;g__UBA1724;s__	d__Bacteria;p__Verrucomicrobiota;c__Lentisphaeria;o__UBA1407;f__UBA1407;g__UBA1724;s__UBA1724 sp900548225	Bacteria|Lentisphaerae|unk|unk|unk|unk|unk	1506601	43	20	0	NA	0	NA	0	NA	16.93	Hadza	Tanzania	Africa	ERS2586222	PRJEB27517	1669_1	ERR7738584_bin.318	101.171	ERZ4559741	ERS11099323	ERZ6678385
REFINED_METABAT215_TOP10_CONTIGS_1500_ASSEMBLY_K77_MERGED__Hadza_MoBio_hadza-I-L_K_9_2483.189	ERR7738611_bin.189	MAG	This study	4143_0	ERR7738274_bin.168	MQ	89.19	0.68	2254971	85361	40	0	0.983239	94.6088	Bacteria	k__Bacteria (UID2982)	d__Bacteria;p__Verrucomicrobiota;c__Lentisphaeria;o__UBA1407;f__UBA1407;g__UBA1724;s__	d__Bacteria;p__Verrucomicrobiota;c__Lentisphaeria;o__UBA1407;f__UBA1407;g__UBA1724;s__UBA1724 sp900548225	Bacteria|Lentisphaerae|unk|unk|unk|unk|unk	1506601	43	20	0	NA	0	NA	1	1	14.13	Hadza	Tanzania	Africa	ERS2586257	PRJEB27517	1669_1	ERR7738584_bin.318	101.167	ERZ4559915	ERS11102062	ERZ6678386
REFINED_METABAT215_TOP10_CONTIGS_1500_ASSEMBLY_K77_MERGED__Hadza_MoBio_hadza-I-L_F_5_2654.84	ERR7737971_bin.84	MAG	This study	4143_0	ERR7738274_bin.168	MQ	89.19	0.68	2253449	107696	30	0	0.983066	94.6589	Bacteria	k__Bacteria (UID2982)	d__Bacteria;p__Verrucomicrobiota;c__Lentisphaeria;o__UBA1407;f__UBA1407;g__UBA1724;s__	d__Bacteria;p__Verrucomicrobiota;c__Lentisphaeria;o__UBA1407;f__UBA1407;g__UBA1724;s__UBA1724 sp900548225	Bacteria|Lentisphaerae|unk|unk|unk|unk|unk	1506601	43	20	0	NA	0	NA	0	NA	30.15	Hadza	Tanzania	Africa	ERS2586355	PRJEB27517	1669_1	ERR7738584_bin.318	101.165	ERZ4559498	ERS11104801	ERZ6678397
REFINED_METABAT215_TOP10_CONTIGS_1500_ASSEMBLY_K77_MERGED__Hadza_MoBio_hadza-E-H_P_22_2354.110	ERR7745970_bin.110	MAG	This study	4143_0	ERR7738274_bin.168	MQ	89.19	0.68	2228921	96086	37	0	0.983119	94.6294	Bacteria	k__Bacteria (UID2982)	d__Bacteria;p__Verrucomicrobiota;c__Lentisphaeria;o__UBA1407;f__UBA1407;g__UBA1724;s__	d__Bacteria;p__Verrucomicrobiota;c__Lentisphaeria;o__UBA1407;f__UBA1407;g__UBA1724;s__UBA1724 sp900548225	Bacteria|Lentisphaerae|unk|unk|unk|unk|unk	1506601	43	20	0	NA	0	NA	0	NA	16.95	Hadza	Tanzania	Africa	ERS2586221	PRJEB27517	1669_1	ERR7738584_bin.318	101.163	ERZ4559772	ERS11107540	ERZ6678393
REFINED_METABAT215_TOP10_CONTIGS_1500_ASSEMBLY_K77_MERGED__Hadza_MoBio_hadza-A-D_I_4_1118.91	ERR7738177_bin.91	MAG	This study	4143_0	ERR7738274_bin.168	MQ	89.19	0.68	2346082	60139	53	0	0.983025	94.5499	Bacteria	k__Bacteria (UID2982)	d__Bacteria;p__Verrucomicrobiota;c__Lentisphaeria;o__UBA1407;f__UBA1407;g__UBA1724;s__	d__Bacteria;p__Verrucomicrobiota;c__Lentisphaeria;o__UBA1407;f__UBA1407;g__UBA1724;s__UBA1724 sp900548225	Bacteria|Lentisphaerae|unk|unk|unk|unk|unk	1506601	47	20	0	NA	0	NA	1	1	48.59	Hadza	Tanzania	Africa	ERS2585542	PRJEB27517	1669_1	ERR7738584_bin.318	101.148	ERZ4561804	ERS11110279	ERZ6678398
REFINED_METABAT215_TOP10_CONTIGS_1500_ASSEMBLY_K77_MERGED__Hadza_PheChl_Fiber-Hadza-Nepal_A_4_1166.229	ERR7745859_bin.229	MAG	This study	4143_0	ERR7738274_bin.168	MQ	89.19	0.68	2315436	115387	32	0	0.982711	94.6857	Bacteria	k__Bacteria (UID2982)	d__Bacteria;p__Verrucomicrobiota;c__Lentisphaeria;o__UBA1407;f__UBA1407;g__UBA1724;s__	d__Bacteria;p__Verrucomicrobiota;c__Lentisphaeria;o__UBA1407;f__UBA1407;g__UBA1724;s__UBA1724 sp900548225	Bacteria|Lentisphaerae|unk|unk|unk|unk|unk	1506601	46	20	0	NA	0	NA	0	NA	16.75	Hadza	Tanzania	Africa	ERS2585590	PRJEB27517	1669_1	ERR7738584_bin.318	101.086	ERZ4567976	ERS11113018	ERZ6678392
REFINED_METABAT215_TOP10_CONTIGS_1500_ASSEMBLY_K77_MERGED__Hadza_MoBio_hadza-A-D_K_24_1168.54	ERR7738581_bin.54	MAG	This study	4143_0	ERR7738274_bin.168	MQ	89.19	0.68	2319125	83693	37	0	0.982665	94.6167	Bacteria	k__Bacteria (UID2982)	d__Bacteria;p__Verrucomicrobiota;c__Lentisphaeria;o__UBA1407;f__UBA1407;g__UBA1724;s__	d__Bacteria;p__Verrucomicrobiota;c__Lentisphaeria;o__UBA1407;f__UBA1407;g__UBA1724;s__UBA1724 sp900548225	Bacteria|Lentisphaerae|unk|unk|unk|unk|unk	1506601	46	20	0	NA	0	NA	1	1	14.5	Hadza	Tanzania	Africa	ERS2585592	PRJEB27517	1669_1	ERR7738584_bin.318	101.009	ERZ4561630	ERS11115757	ERZ6678404
REFINED_METABAT215_TOP10_CONTIGS_1500_ASSEMBLY_K77_MERGED__Hadza_MoBio_hadza-A-D_K_22_1166.46	ERR7746101_bin.46	MAG	This study	4143_0	ERR7738274_bin.168	MQ	89.19	0.68	2321179	82492	36	0	0.982465	94.6139	Bacteria	k__Bacteria (UID2982)	d__Bacteria;p__Verrucomicrobiota;c__Lentisphaeria;o__UBA1407;f__UBA1407;g__UBA1724;s__	d__Bacteria;p__Verrucomicrobiota;c__Lentisphaeria;o__UBA1407;f__UBA1407;g__UBA1724;s__UBA1724 sp900548225	Bacteria|Lentisphaerae|unk|unk|unk|unk|unk	1506601	46	20	0	NA	0	NA	1	1	17.32	Hadza	Tanzania	Africa	ERS2585590	PRJEB27517	1669_1	ERR7738584_bin.318	100.997	ERZ4561613	ERS11118496	ERZ6678406
REFINED_METABAT215_TOP10_CONTIGS_1500_ASSEMBLY_K77_MERGED__Hadza_MoBio_hadza-A-D_A_10_1110.166	ERR7745759_bin.166	MAG	This study	4143_0	ERR7738274_bin.168	MQ	89.19	0.68	2216261	101887	31	0	0.982273	94.6397	Bacteria	k__Bacteria (UID2982)	d__Bacteria;p__Verrucomicrobiota;c__Lentisphaeria;o__UBA1407;f__UBA1407;g__UBA1724;s__	d__Bacteria;p__Verrucomicrobiota;c__Lentisphaeria;o__UBA1407;f__UBA1407;g__UBA1724;s__UBA1724 sp900548225	Bacteria|Lentisphaerae|unk|unk|unk|unk|unk	1506601	45	20	0	NA	0	NA	0	NA	73.72	Hadza	Tanzania	Africa	ERS2585534	PRJEB27517	1669_1	ERR7738584_bin.318	100.962	ERZ4561840	ERS11121235	ERZ6678402
REFINED_METABAT215_TOP10_CONTIGS_1500_ASSEMBLY_K77_MERGED__Hadza_MoBio_hadza-A-D_I_8_1124.157	ERR7738230_bin.157	MAG	This study	4143_0	ERR7738274_bin.168	MQ	89.19	0.68	2280298	111845	31	0	0.980588	94.6723	Bacteria	k__Bacteria (UID2982)	d__Bacteria;p__Verrucomicrobiota;c__Lentisphaeria;o__UBA1407;f__UBA1407;g__UBA1724;s__	d__Bacteria;p__Verrucomicrobiota;c__Lentisphaeria;o__UBA1407;f__UBA1407;g__UBA1724;s__UBA1724 sp900548225	Bacteria|Lentisphaerae|unk|unk|unk|unk|unk	1506601	46	20	0	NA	0	NA	0	NA	14.48	Hadza	Tanzania	Africa	ERS2585548	PRJEB27517	1669_1	ERR7738584_bin.318	100.729	ERZ4561839	ERS11123974	ERZ6678407
REFINED_METABAT215_TOP10_CONTIGS_1500_ASSEMBLY_K77_MERGED__Hadza_MoBio_hadza-I-L_O_5_2504.3	ERR7745419_bin.3	MAG	This study	4143_0	ERR7738274_bin.168	MQ	88.59	0.68	2303792	77272	35	0	0.98393	93.9965	Bacteria	k__Bacteria (UID2982)	d__Bacteria;p__Verrucomicrobiota;c__Lentisphaeria;o__UBA1407;f__UBA1407;g__UBA1724;s__	d__Bacteria;p__Verrucomicrobiota;c__Lentisphaeria;o__UBA1407;f__UBA1407;g__UBA1724;s__UBA1724 sp900548225	Bacteria|Lentisphaerae|unk|unk|unk|unk|unk	1506601	45	20	0	NA	0	NA	0	NA	27.2	Hadza	Tanzania	Africa	ERS2586278	PRJEB27517	1669_1	ERR7738584_bin.318	100.707	ERZ4559960	ERS11126713	ERZ6678411
REFINED_METABAT215_TOP10_CONTIGS_1500_ASSEMBLY_K77_MERGED__Hadza_MoBio_hadza-I-L_F_8_1202.152	ERR7738622_bin.152	MAG	This study	4143_0	ERR7738274_bin.168	MQ	88.51	0.68	2304729	173289	28	0	0.982911	94.092	Bacteria	k__Bacteria (UID2982)	d__Bacteria;p__Verrucomicrobiota;c__Lentisphaeria;o__UBA1407;f__UBA1407;g__UBA1724;s__	d__Bacteria;p__Verrucomicrobiota;c__Lentisphaeria;o__UBA1407;f__UBA1407;g__UBA1724;s__UBA1724 sp900548225	Bacteria|Lentisphaerae|unk|unk|unk|unk|unk	1506601	45	20	0	NA	0	NA	1	1	61.53	Hadza	Tanzania	Africa	ERS2585625	PRJEB27517	1669_1	ERR7738584_bin.318	100.622	ERZ4561693	ERS11074673	ERZ6678409
REFINED_METABAT215_TOP10_CONTIGS_1500_ASSEMBLY_K77_MERGED__Hadza_MoBio_hadza-E-H_P_21_2150.272	ERR7738643_bin.272	MAG	This study	4143_0	ERR7738274_bin.168	MQ	88.51	0.68	2219003	84822	42	0	0.982715	93.9204	Bacteria	k__Bacteria (UID2982)	d__Bacteria;p__Verrucomicrobiota;c__Lentisphaeria;o__UBA1407;f__UBA1407;g__UBA1724;s__	d__Bacteria;p__Verrucomicrobiota;c__Lentisphaeria;o__UBA1407;f__UBA1407;g__UBA1724;s__UBA1724 sp900548225	Bacteria|Lentisphaerae|unk|unk|unk|unk|unk	1506601	43	20	0	NA	0	NA	0	NA	22.72	Hadza	Tanzania	Africa	ERS2586136	PRJEB27517	1669_1	ERR7738584_bin.318	100.404	ERZ4560103	ERS11077412	ERZ6678414
REFINED_METABAT215_TOP10_CONTIGS_1500_ASSEMBLY_K77_MERGED__Hadza_MoBio_hadza-A-D_G_6_1094.239	ERR7745687_bin.239	MAG	This study	4143_0	ERR7738274_bin.168	MQ	88.51	0.68	2247536	152043	27	0	0.981537	94.0527	Bacteria	k__Bacteria (UID2982)	d__Bacteria;p__Verrucomicrobiota;c__Lentisphaeria;o__UBA1407;f__UBA1407;g__UBA1724;s__	d__Bacteria;p__Verrucomicrobiota;c__Lentisphaeria;o__UBA1407;f__UBA1407;g__UBA1724;s__UBA1724 sp900548225	Bacteria|Lentisphaerae|unk|unk|unk|unk|unk	1506601	43	20	0	NA	0	NA	1	0.915003	257.78	Hadza	Tanzania	Africa	ERS2585518	PRJEB27517	1669_1	ERR7738584_bin.318	100.377	ERZ4561781	ERS11080151	ERZ6678413
REFINED_METABAT215_TOP10_CONTIGS_1500_ASSEMBLY_K77_MERGED__Hadza_MoBio_hadza-A-D_M_8_1180.38	ERR7746741_bin.38	MAG	This study	4143_0	ERR7738274_bin.168	MQ	87.84	0.68	2351311	112927	37	0	0.983779	93.3377	Bacteria	k__Bacteria (UID2982)	d__Bacteria;p__Verrucomicrobiota;c__Lentisphaeria;o__UBA1407;f__UBA1407;g__UBA1724;s__	d__Bacteria;p__Verrucomicrobiota;c__Lentisphaeria;o__UBA1407;f__UBA1407;g__UBA1724;s__UBA1724 sp900548225	Bacteria|Lentisphaerae|unk|unk|unk|unk|unk	1506601	44	20	0	NA	0	NA	1	1	56.07	Hadza	Tanzania	Africa	ERS2585603	PRJEB27517	1669_1	ERR7738584_bin.318	100.057	ERZ4561599	ERS11082890	ERZ6678420
REFINED_METABAT215_TOP10_CONTIGS_1500_ASSEMBLY_K77_MERGED__Hadza_PheChl_Fiber-Hadza-Nepal_C_12_2317.357	ERR7746217_bin.357	MAG	This study	4143_0	ERR7738274_bin.168	MQ	87.84	0.68	2323351	78069	51	0	0.984006	93.2524	Bacteria	k__Bacteria (UID2982)	d__Bacteria;p__Verrucomicrobiota;c__Lentisphaeria;o__UBA1407;f__UBA1407;g__UBA1724;s__	d__Bacteria;p__Verrucomicrobiota;c__Lentisphaeria;o__UBA1407;f__UBA1407;g__UBA1724;s__UBA1724 sp900548225	Bacteria|Lentisphaerae|unk|unk|unk|unk|unk	1506601	43	20	0	NA	0	NA	0	NA	15.73	Hadza	Tanzania	Africa	ERS2586189	PRJEB27517	1669_1	ERR7738584_bin.318	99.9989	ERZ4567680	ERS11085629	ERZ6678419
REFINED_METABAT215_TOP10_CONTIGS_1500_ASSEMBLY_K77_MERGED__Hadza_PheChl_Fiber-Hadza-Nepal_C_14_2320.355	ERR7747255_bin.355	MAG	This study	4143_0	ERR7738274_bin.168	MQ	87.84	0.68	2285919	78060	40	0	0.983965	93.2453	Bacteria	k__Bacteria (UID2982)	d__Bacteria;p__Verrucomicrobiota;c__Lentisphaeria;o__UBA1407;f__UBA1407;g__UBA1724;s__	d__Bacteria;p__Verrucomicrobiota;c__Lentisphaeria;o__UBA1407;f__UBA1407;g__UBA1724;s__UBA1724 sp900548225	Bacteria|Lentisphaerae|unk|unk|unk|unk|unk	1506601	44	20	0	NA	0	NA	0	NA	13.99	Hadza	Tanzania	Africa	ERS2586192	PRJEB27517	1669_1	ERR7738584_bin.318	99.9946	ERZ4567690	ERS11088368	ERZ6678416
REFINED_METABAT215_TOP10_CONTIGS_1500_ASSEMBLY_K77_MERGED__Hadza_MoBio_hadza-E-H_O_22_1935.144	ERR7738192_bin.144	MAG	This study	4143_0	ERR7738274_bin.168	MQ	87.84	0.68	2264353	155785	25	0	0.98282	93.3912	Bacteria	k__Bacteria (UID2982)	d__Bacteria;p__Verrucomicrobiota;c__Lentisphaeria;o__UBA1407;f__UBA1407;g__UBA1724;s__	d__Bacteria;p__Verrucomicrobiota;c__Lentisphaeria;o__UBA1407;f__UBA1407;g__UBA1724;s__UBA1724 sp900548225	Bacteria|Lentisphaerae|unk|unk|unk|unk|unk	1506601	45	20	0	NA	0	NA	1	1	28.09	Hadza	Tanzania	Africa	ERS2586076	PRJEB27517	1669_1	ERR7738584_bin.318	99.8332	ERZ4560556	ERS11091107	ERZ6678417
REFINED_METABAT215_TOP10_CONTIGS_1500_ASSEMBLY_K77_MERGED__Hadza_PheChl_Fiber-Hadza-Nepal_C_16_2355.200	ERR7738568_bin.200	MAG	This study	4143_0	ERR7738274_bin.168	MQ	87.84	0.68	2209723	80184	51	0	0.983193	93.2364	Bacteria	k__Bacteria (UID2982)	d__Bacteria;p__Verrucomicrobiota;c__Lentisphaeria;o__UBA1407;f__UBA1407;g__UBA1724;s__	d__Bacteria;p__Verrucomicrobiota;c__Lentisphaeria;o__UBA1407;f__UBA1407;g__UBA1724;s__UBA1724 sp900548225	Bacteria|Lentisphaerae|unk|unk|unk|unk|unk	1506601	43	20	1	0.971298	0	NA	1	1	13.95	Hadza	Tanzania	Africa	ERS2586222	PRJEB27517	1669_1	ERR7738584_bin.318	99.7649	ERZ4567702	ERS11093846	ERZ6678415
REFINED_METABAT215_TOP10_CONTIGS_1500_ASSEMBLY_K77_MERGED__Hadza_PheChl_Fiber-Hadza-Nepal_E_2_1315.198	ERR7746349_bin.198	MAG	This study	4143_0	ERR7738274_bin.168	MQ	87.84	0.68	2226885	89685	31	0	0.982937	93.2641	Bacteria	k__Bacteria (UID2982)	d__Bacteria;p__Verrucomicrobiota;c__Lentisphaeria;o__UBA1407;f__UBA1407;g__UBA1724;s__	d__Bacteria;p__Verrucomicrobiota;c__Lentisphaeria;o__UBA1407;f__UBA1407;g__UBA1724;s__UBA1724 sp900548225	Bacteria|Lentisphaerae|unk|unk|unk|unk|unk	1506601	46	20	0	NA	0	NA	0	NA	12.85	Hadza	Tanzania	Africa	ERS2585730	PRJEB27517	1669_1	ERR7738584_bin.318	99.6954	ERZ4568042	ERS11096585	ERZ6678428
REFINED_METABAT215_TOP10_CONTIGS_1500_ASSEMBLY_K77_MERGED__Hadza_MoBio_hadza-I-L_F_16_1210.196	ERR7738624_bin.196	MAG	This study	4143_0	ERR7738274_bin.168	MQ	87.84	0.68	2221095	74937	49	0	0.983086	93.2239	Bacteria	k__Bacteria (UID2982)	d__Bacteria;p__Verrucomicrobiota;c__Lentisphaeria;o__UBA1407;f__UBA1407;g__UBA1724;s__	d__Bacteria;p__Verrucomicrobiota;c__Lentisphaeria;o__UBA1407;f__UBA1407;g__UBA1724;s__UBA1724 sp900548225	Bacteria|Lentisphaerae|unk|unk|unk|unk|unk	1506601	44	20	0	NA	0	NA	1	1	66.17	Hadza	Tanzania	Africa	ERS2585633	PRJEB27517	1669_1	ERR7738584_bin.318	99.6421	ERZ4561717	ERS11099324	ERZ6678418
REFINED_METABAT215_TOP10_CONTIGS_1500_ASSEMBLY_K77_MERGED__Hadza_PheChl_Fiber-Hadza-Nepal_A_24_1660.396	ERR7745924_bin.396	MAG	This study	4143_0	ERR7738274_bin.168	MQ	89.19	1.01	2216844	37758	91	0	0.982597	92.7742	Bacteria	k__Bacteria (UID2982)	d__Bacteria;p__Verrucomicrobiota;c__Lentisphaeria;o__UBA1407;f__UBA1407;g__UBA1724;s__	d__Bacteria;p__Verrucomicrobiota;c__Lentisphaeria;o__UBA1407;f__UBA1407;g__UBA1724;s__UBA1724 sp900548225	Bacteria|Lentisphaerae|unk|unk|unk|unk|unk	1506601	46	20	0	NA	0	NA	0	NA	10.74	Hadza	Tanzania	Africa	ERS2585903	PRJEB27517	1669_1	ERR7738584_bin.318	99.1789	ERZ4567885	ERS11102063	ERZ6678421
REFINED_METABAT215_TOP10_CONTIGS_1500_ASSEMBLY_K77_MERGED__Hadza_MoBio_hadza-A-D_E_17_1054.93	ERR7738273_bin.93	MAG	This study	4143_0	ERR7738274_bin.168	MQ	87.16	0.68	2294701	93616	46	0	0.981994	92.6064	Bacteria	k__Bacteria (UID2982)	d__Bacteria;p__Verrucomicrobiota;c__Lentisphaeria;o__UBA1407;f__UBA1407;g__UBA1724;s__	d__Bacteria;p__Verrucomicrobiota;c__Lentisphaeria;o__UBA1407;f__UBA1407;g__UBA1724;s__UBA1724 sp900548225	Bacteria|Lentisphaerae|unk|unk|unk|unk|unk	1506601	43	20	0	NA	0	NA	0	NA	132.09	Hadza	Tanzania	Africa	ERS2585478	PRJEB27517	1669_1	ERR7738584_bin.318	99.1452	ERZ4561911	ERS11104802	ERZ6678423
REFINED_METABAT215_TOP10_CONTIGS_1500_ASSEMBLY_K77_MERGED__Hadza_MoBio_hadza-A-D_M_24_1194.134	ERR7738253_bin.134	MAG	This study	4143_0	ERR7738274_bin.168	MQ	87.16	0.68	2177491	83792	41	0	0.982842	92.5596	Bacteria	k__Bacteria (UID2982)	d__Bacteria;p__Verrucomicrobiota;c__Lentisphaeria;o__UBA1407;f__UBA1407;g__UBA1724;s__	d__Bacteria;p__Verrucomicrobiota;c__Lentisphaeria;o__UBA1407;f__UBA1407;g__UBA1724;s__UBA1724 sp900548225	Bacteria|Lentisphaerae|unk|unk|unk|unk|unk	1506601	42	19	0	NA	0	NA	0	NA	104.14	Hadza	Tanzania	Africa	ERS2585617	PRJEB27517	1669_1	ERR7738584_bin.318	99.133	ERZ4561663	ERS11107541	ERZ6678422
REFINED_METABAT215_TOP10_CONTIGS_1500_ASSEMBLY_K77_MERGED__Hadza_MoBio_hadza-I-L_B_20_1162.150	ERR7745432_bin.150	MAG	This study	4143_0	ERR7738274_bin.168	MQ	87.16	0.68	2176172	52641	55	0	0.982588	92.4584	Bacteria	k__Bacteria (UID2982)	d__Bacteria;p__Verrucomicrobiota;c__Lentisphaeria;o__UBA1407;f__UBA1407;g__UBA1724;s__	d__Bacteria;p__Verrucomicrobiota;c__Lentisphaeria;o__UBA1407;f__UBA1407;g__UBA1724;s__UBA1724 sp900548225	Bacteria|Lentisphaerae|unk|unk|unk|unk|unk	1506601	45	20	0	NA	0	NA	0	NA	13.72	Hadza	Tanzania	Africa	ERS2585586	PRJEB27517	1669_1	ERR7738584_bin.318	99.0767	ERZ4561552	ERS11110280	ERZ6678424
REFINED_METABAT215_TOP10_CONTIGS_1500_ASSEMBLY_K77_MERGED__Hadza_MoBio_hadza-E-H_E_17_1727.474	ERR7738626_bin.474	MAG	This study	4143_0	ERR7738274_bin.168	MQ	87.84	0.84	2170641	25588	123	0	0.98282	92.1806	Bacteria	k__Bacteria (UID2982)	d__Bacteria;p__Verrucomicrobiota;c__Lentisphaeria;o__UBA1407;f__UBA1407;g__UBA1724;s__	d__Bacteria;p__Verrucomicrobiota;c__Lentisphaeria;o__UBA1407;f__UBA1407;g__UBA1724;s__UBA1724 sp900548225	Bacteria|Lentisphaerae|unk|unk|unk|unk|unk	1506601	46	20	1	0.971298	0	NA	1	1	9.8	Hadza	Tanzania	Africa	ERS2585970	PRJEB27517	1669_1	ERR7738584_bin.318	98.5868	ERZ4560783	ERS11113019	ERZ6678427
REFINED_METABAT215_TOP10_CONTIGS_1500_ASSEMBLY_K77_MERGED__Hadza_MoBio_hadza-I-L_I_17_2476.51	ERR7738608_bin.51	MAG	This study	4143_0	ERR7738274_bin.168	MQ	87.13	0.68	2008484	11088	253	0	0.98215	92.0553	Bacteria	k__Bacteria (UID2982)	d__Bacteria;p__Verrucomicrobiota;c__Lentisphaeria;o__UBA1407;f__UBA1407;g__UBA1724;s__	d__Bacteria;p__Verrucomicrobiota;c__Lentisphaeria;o__UBA1407;f__UBA1407;g__UBA1724;s__UBA1724 sp900548225	Bacteria|Lentisphaerae|unk|unk|unk|unk|unk	1506601	35	20	0	NA	0	NA	0	NA	6.89	Hadza	Tanzania	Africa	ERS2586250	PRJEB27517	1669_1	ERR7738584_bin.318	98.419	ERZ4559868	ERS11115758	ERZ6678429
REFINED_METABAT215_TOP10_CONTIGS_1500_ASSEMBLY_K77_MERGED__Hadza_MoBio_hadza-I-L_I_19_2477.25	ERR7747426_bin.25	MAG	This study	4143_0	ERR7738274_bin.168	MQ	88.44	1.01	2161628	26957	132	0	0.982586	91.9401	Bacteria	k__Bacteria (UID2982)	d__Bacteria;p__Verrucomicrobiota;c__Lentisphaeria;o__UBA1407;f__UBA1407;g__UBA1724;s__	d__Bacteria;p__Verrucomicrobiota;c__Lentisphaeria;o__UBA1407;f__UBA1407;g__UBA1724;s__UBA1724 sp900548225	Bacteria|Lentisphaerae|unk|unk|unk|unk|unk	1506601	44	20	1	0.971298	0	NA	0	NA	8.09	Hadza	Tanzania	Africa	ERS2586251	PRJEB27517	1669_1	ERR7738584_bin.318	98.3925	ERZ4559945	ERS11118497	ERZ6678426
REFINED_METABAT215_TOP10_CONTIGS_1500_ASSEMBLY_K77_MERGED__Hadza_MoBio_hadza-E-H_D_1_1951.250	ERR7738194_bin.250	MAG	This study	4143_0	ERR7738274_bin.168	MQ	86.49	0.68	2097096	17684	163	0	0.982687	91.5354	Bacteria	k__Bacteria (UID2982)	d__Bacteria;p__Verrucomicrobiota;c__Lentisphaeria;o__UBA1407;f__UBA1407;g__UBA1724;s__	d__Bacteria;p__Verrucomicrobiota;c__Lentisphaeria;o__UBA1407;f__UBA1407;g__UBA1724;s__UBA1724 sp900548225	Bacteria|Lentisphaerae|unk|unk|unk|unk|unk	1506601	38	19	0	NA	0	NA	0	NA	7.98	Hadza	Tanzania	Africa	ERS2586089	PRJEB27517	1669_1	ERR7738584_bin.318	98.1166	ERZ4560009	ERS11121236	ERZ6678430
REFINED_METABAT215_TOP10_CONTIGS_1500_ASSEMBLY_K77_MERGED__Hadza_PheChl_Fiber-Hadza-Nepal_C_20_1180.18	ERR7745947_bin.18	MAG	This study	4143_0	ERR7738274_bin.168	MQ	85.81	0.68	2254835	110777	30	0	0.983624	91.2853	Bacteria	k__Bacteria (UID2982)	d__Bacteria;p__Verrucomicrobiota;c__Lentisphaeria;o__UBA1407;f__UBA1407;g__UBA1724;s__	d__Bacteria;p__Verrucomicrobiota;c__Lentisphaeria;o__UBA1407;f__UBA1407;g__UBA1724;s__UBA1724 sp900548225	Bacteria|Lentisphaerae|unk|unk|unk|unk|unk	1506601	42	20	0	NA	0	NA	0	NA	72.74	Hadza	Tanzania	Africa	ERS2585603	PRJEB27517	1669_1	ERR7738584_bin.318	97.9442	ERZ4567962	ERS11123975	ERZ6678435
REFINED_METABAT215_TOP10_CONTIGS_1500_ASSEMBLY_K77_MERGED__Hadza_MoBio_hadza-I-L_B_22_1164.137	ERR7745648_bin.137	MAG	This study	4143_0	ERR7738274_bin.168	MQ	89.19	1.35	2347738	69740	45	50	0.983378	91.2324	Bacteria	k__Bacteria (UID2982)	d__Bacteria;p__Verrucomicrobiota;c__Lentisphaeria;o__UBA1407;f__UBA1407;g__UBA1724;s__	d__Bacteria;p__Verrucomicrobiota;c__Lentisphaeria;o__UBA1407;f__UBA1407;g__UBA1724;s__UBA1724 sp900548225	Bacteria|Lentisphaerae|unk|unk|unk|unk|unk	1506601	47	20	0	NA	0	NA	1	1	32.12	Hadza	Tanzania	Africa	ERS2585588	PRJEB27517	1669_1	ERR7738584_bin.318	97.9167	ERZ4561548	ERS11126714	ERZ6678431
REFINED_METABAT215_TOP10_CONTIGS_1500_ASSEMBLY_K77_MERGED__Hadza_MoBio_hadza-A-D_G_14_1102.183	ERR7746094_bin.183	MAG	This study	4143_0	ERR7738274_bin.168	MQ	85.81	0.68	2198064	81404	38	0	0.982519	91.2074	Bacteria	k__Bacteria (UID2982)	d__Bacteria;p__Verrucomicrobiota;c__Lentisphaeria;o__UBA1407;f__UBA1407;g__UBA1724;s__	d__Bacteria;p__Verrucomicrobiota;c__Lentisphaeria;o__UBA1407;f__UBA1407;g__UBA1724;s__UBA1724 sp900548225	Bacteria|Lentisphaerae|unk|unk|unk|unk|unk	1506601	44	20	0	NA	0	NA	0	NA	115.94	Hadza	Tanzania	Africa	ERS2585526	PRJEB27517	1669_1	ERR7738584_bin.318	97.7621	ERZ4561846	ERS11074674	ERZ6678433
REFINED_METABAT215_TOP10_CONTIGS_1500_ASSEMBLY_K77_MERGED__Hadza_MoBio_hadza-A-D_K_12_1156.16	ERR7746748_bin.16	MAG	This study	4143_0	ERR7738274_bin.168	MQ	84.55	0.68	2064695	136889	24	0	0.979853	90.033	Bacteria	k__Bacteria (UID2982)	d__Bacteria;p__Verrucomicrobiota;c__Lentisphaeria;o__UBA1407;f__UBA1407;g__UBA1724;s__	d__Bacteria;p__Verrucomicrobiota;c__Lentisphaeria;o__UBA1407;f__UBA1407;g__UBA1724;s__UBA1724 sp900548225	Bacteria|Lentisphaerae|unk|unk|unk|unk|unk	1506601	41	18	0	NA	0	NA	0	NA	18.81	Hadza	Tanzania	Africa	ERS2585580	PRJEB27517	1669_1	ERR7738584_bin.318	96.0451	ERZ4561606	ERS11077413	ERZ6678436
REFINED_METABAT215_TOP10_CONTIGS_1500_ASSEMBLY_K77_MERGED__Hadza_MoBio_hadza-A-D_O_6_1198.217	ERR7738594_bin.217	MAG	This study	4143_0	ERR7738274_bin.168	MQ	87.16	1.35	2266747	103224	35	50	0.983404	89.2723	Bacteria	k__Bacteria (UID2982)	d__Bacteria;p__Verrucomicrobiota;c__Lentisphaeria;o__UBA1407;f__UBA1407;g__UBA1724;s__	d__Bacteria;p__Verrucomicrobiota;c__Lentisphaeria;o__UBA1407;f__UBA1407;g__UBA1724;s__UBA1724 sp900548225	Bacteria|Lentisphaerae|unk|unk|unk|unk|unk	1506601	46	20	0	NA	0	NA	0	NA	69.95	Hadza	Tanzania	Africa	ERS2585621	PRJEB27517	1669_1	ERR7738584_bin.318	95.874	ERZ4561686	ERS11080152	ERZ6678444
REFINED_METABAT215_TOP10_CONTIGS_1500_ASSEMBLY_K77_MERGED__Hadza_MoBio_hadza-I-L_M_1_2491.71	ERR7745402_bin.71	MAG	This study	4143_0	ERR7738274_bin.168	MQ	87.16	1.52	2063142	16638	196	0	0.98369	87.9851	Bacteria	k__Bacteria (UID2982)	d__Bacteria;p__Verrucomicrobiota;c__Lentisphaeria;o__UBA1407;f__UBA1407;g__UBA1724;s__	d__Bacteria;p__Verrucomicrobiota;c__Lentisphaeria;o__UBA1407;f__UBA1407;g__UBA1724;s__UBA1724 sp900548225	Bacteria|Lentisphaerae|unk|unk|unk|unk|unk	1506601	40	20	0	NA	0	NA	0	NA	7.19	Hadza	Tanzania	Africa	ERS2586265	PRJEB27517	1669_1	ERR7738584_bin.318	94.5121	ERZ4559900	ERS11082891	ERZ6678439
REFINED_METABAT215_TOP10_CONTIGS_1500_ASSEMBLY_K77_MERGED__Hadza_MoBio_hadza-I-L_G_3_2391.92	ERR7738271_bin.92	MAG	This study	4143_0	ERR7738274_bin.168	MQ	85.41	1.35	2061594	19820	152	0	0.984302	87.1228	Bacteria	k__Bacteria (UID2982)	d__Bacteria;p__Verrucomicrobiota;c__Lentisphaeria;o__UBA1407;f__UBA1407;g__UBA1724;s__	d__Bacteria;p__Verrucomicrobiota;c__Lentisphaeria;o__UBA1407;f__UBA1407;g__UBA1724;s__UBA1724 sp900548225	Bacteria|Lentisphaerae|unk|unk|unk|unk|unk	1506601	42	20	1	0.971298	0	NA	1	1	7.66	Hadza	Tanzania	Africa	ERS2586234	PRJEB27517	1669_1	ERR7738584_bin.318	93.8601	ERZ4559841	ERS11085630	ERZ6678438
REFINED_METABAT215_TOP10_CONTIGS_1500_ASSEMBLY_K77_MERGED__Hadza_MoBio_hadza-I-L_K_21_2489.14	ERR7745867_bin.14	MAG	This study	4143_0	ERR7738274_bin.168	MQ	81	0.72	2046992	7004	381	0	0.981612	85.6338	Bacteria	k__Bacteria (UID2982)	d__Bacteria;p__Verrucomicrobiota;c__Lentisphaeria;o__UBA1407;f__UBA1407;g__UBA1724;s__	d__Bacteria;p__Verrucomicrobiota;c__Lentisphaeria;o__UBA1407;f__UBA1407;g__UBA1724;s__UBA1724 sp900548225	Bacteria|Lentisphaerae|unk|unk|unk|unk|unk	1506601	39	19	1	0.971298	0	NA	1	1	6.59	Hadza	Tanzania	Africa	ERS2586263	PRJEB27517	1669_1	ERR7738584_bin.318	91.771	ERZ4559896	ERS11088369	ERZ6678441
REFINED_METABAT215_TOP10_CONTIGS_1500_ASSEMBLY_K77_MERGED__Hadza_MoBio_hadza-I-L_K_14_2624.106	ERR7745990_bin.106	MAG	This study	4143_0	ERR7738274_bin.168	MQ	80.85	1.49	1951516	9551	268	0	0.982831	81.6804	Bacteria	k__Bacteria (UID2982)	d__Bacteria;p__Verrucomicrobiota;c__Lentisphaeria;o__UBA1407;f__UBA1407;g__UBA1724;s__	d__Bacteria;p__Verrucomicrobiota;c__Lentisphaeria;o__UBA1407;f__UBA1407;g__UBA1724;s__UBA1724 sp900548225	Bacteria|Lentisphaerae|unk|unk|unk|unk|unk	1506601	38	17	0	NA	0	NA	1	0.685822	7.08	Hadza	Tanzania	Africa	ERS2586333	PRJEB27517	1669_1	ERR7738584_bin.318	87.9319	ERZ4559405	ERS11091108	ERZ6678443
REFINED_METABAT215_TOP10_CONTIGS_1500_ASSEMBLY_K77_MERGED__Hadza_MoBio_hadza-E-H_H_22_2297.41	ERR7738604_bin.41	MAG	This study	4143_0	ERR7738274_bin.168	MQ	80.41	1.39	1945147	9595	284	0	0.980006	81.74	Bacteria	k__Bacteria (UID2982)	d__Bacteria;p__Verrucomicrobiota;c__Lentisphaeria;o__UBA1407;f__UBA1407;g__UBA1724;s__	d__Bacteria;p__Verrucomicrobiota;c__Lentisphaeria;o__UBA1407;f__UBA1407;g__UBA1724;s__UBA1724 sp900548225	Bacteria|Lentisphaerae|unk|unk|unk|unk|unk	1506601	39	19	0	NA	0	NA	0	NA	6.65	Hadza	Tanzania	Africa	ERS2586176	PRJEB27517	1669_1	ERR7738584_bin.318	87.772	ERZ4560302	ERS11093847	ERZ6678442
REFINED_METABAT215_TOP10_CONTIGS_1500_ASSEMBLY_K77_MERGED__Hadza_MoBio_hadza-I-L_O_2_2674.302	ERR7738612_bin.302	MAG	This study	4143_0	ERR7738274_bin.168	MQ	77.58	1.11	1840509	5582	385	0	0.980971	80.1683	Bacteria	k__Bacteria (UID2982)	d__Bacteria;p__Verrucomicrobiota;c__Lentisphaeria;o__UBA1407;f__UBA1407;g__UBA1724;s__	d__Bacteria;p__Verrucomicrobiota;c__Lentisphaeria;o__UBA1407;f__UBA1407;g__UBA1724;s__UBA1724 sp900548225	Bacteria|Lentisphaerae|unk|unk|unk|unk|unk	1506601	36	19	0	NA	0	NA	1	0.69064	7.38	Hadza	Tanzania	Africa	ERS2586372	PRJEB27517	1669_1	ERR7738584_bin.318	86.1418	ERZ4559618	ERS11096586	ERZ6678453
REFINED_METABAT215_TOP10_CONTIGS_1500_ASSEMBLY_K77_MERGED__Hadza_MoBio_hadza-I-L_K_1_2479.168	ERR7746779_bin.168	MAG	This study	4143_0	ERR7738274_bin.168	MQ	64.42	0.37	1343792	3504	424	0	0.972388	70.4706	Bacteria	k__Bacteria (UID2982)	d__Bacteria;p__Verrucomicrobiota;c__Lentisphaeria;o__UBA1407;f__UBA1407;g__UBA1724;s__	d__Bacteria;p__Verrucomicrobiota;c__Lentisphaeria;o__UBA1407;f__UBA1407;g__UBA1724;s__UBA1724 sp900548225	Bacteria|Lentisphaerae|unk|unk|unk|unk|unk	1506601	20	12	0	NA	0	NA	0	NA	4.84	Hadza	Tanzania	Africa	ERS2586253	PRJEB27517	1669_1	ERR7738584_bin.318	74.8564	ERZ4559840	ERS11099325	ERZ6678458
REFINED_METABAT215_TOP10_CONTIGS_1500_ASSEMBLY_K77_MERGED__Hadza_MoBio_hadza-I-L_N_4_1315.20	ERR7737620_bin.20	MAG	This study	4143_0	ERR7738274_bin.168	MQ	70.48	2.2	1555364	4106	426	20	0.978723	67.4785	Bacteria	k__Bacteria (UID2982)	d__Bacteria;p__Verrucomicrobiota;c__Lentisphaeria;o__UBA1407;f__UBA1407;g__UBA1724;s__	d__Bacteria;p__Verrucomicrobiota;c__Lentisphaeria;o__UBA1407;f__UBA1407;g__UBA1724;s__UBA1724 sp900548225	Bacteria|Lentisphaerae|unk|unk|unk|unk|unk	1506601	23	15	0	NA	0	NA	0	NA	6.67	Hadza	Tanzania	Africa	ERS2585730	PRJEB27517	1669_1	ERR7738584_bin.318	72.9825	ERZ4562238	ERS11102064	ERZ6678445
REFINED_METABAT215_TOP10_CONTIGS_1500_ASSEMBLY_K77_MERGED__Hadza_MoBio_hadza-E-H_K_1_1770.5	ERR7738609_bin.5	MAG	This study	4143_0	ERR7738274_bin.168	MQ	66.95	2.7	1531492	3850	442	25	0.97632	61.4278	Bacteria	k__Bacteria (UID2982)	d__Bacteria;p__Verrucomicrobiota;c__Lentisphaeria;o__UBA1407;f__UBA1407;g__UBA1724;s__	d__Bacteria;p__Verrucomicrobiota;c__Lentisphaeria;o__UBA1407;f__UBA1407;g__UBA1724;s__UBA1724 sp900548225	Bacteria|Lentisphaerae|unk|unk|unk|unk|unk	1506601	36	19	0	NA	0	NA	0	NA	6.58	Hadza	Tanzania	Africa	ERS2585992	PRJEB27517	1669_1	ERR7738584_bin.318	66.6473	ERZ4560346	ERS11104803	ERZ6678449
REFINED_METABAT215_TOP10_CONTIGS_1500_ASSEMBLY_K77_MERGED__Hadza_MoBio_hadza-I-L_O_21_2512.99	ERR7738141_bin.99	MAG	This study	4143_0	ERR7738274_bin.168	MQ	55.58	0.56	1185902	2934	423	0	0.97105	60.5878	Bacteria	k__Bacteria (UID2982)	d__Bacteria;p__Verrucomicrobiota;c__Lentisphaeria;o__UBA1407;f__UBA1407;g__UBA1724;s__	d__Bacteria;p__Verrucomicrobiota;c__Lentisphaeria;o__UBA1407;f__UBA1407;g__UBA1724;s__UBA1724 sp900548225	Bacteria|Lentisphaerae|unk|unk|unk|unk|unk	1506601	23	14	0	NA	0	NA	1	1	4.68	Hadza	Tanzania	Africa	ERS2586285	PRJEB27517	1669_1	ERR7738584_bin.318	64.4355	ERZ4559284	ERS11107542	ERZ6678455
REFINED_METABAT215_TOP10_CONTIGS_1500_ASSEMBLY_K77_MERGED__Hadza_MoBio_hadza-I-L_G_5_2395.18	ERR7746436_bin.18	MAG	This study	4143_0	ERR7738274_bin.168	MQ	59.03	2.84	1633825	3560	496	0	0.974158	52.8189	Bacteria	k__Bacteria (UID2982)	d__Bacteria;p__Verrucomicrobiota;c__Lentisphaeria;o__UBA1407;f__UBA1407;g__UBA1724;s__	d__Bacteria;p__Verrucomicrobiota;c__Lentisphaeria;o__UBA1407;f__UBA1407;g__UBA1724;s__UBA1724 sp900548225	Bacteria|Lentisphaerae|unk|unk|unk|unk|unk	1506601	29	16	1	0.971298	0	NA	1	0.895733	5.9	Hadza	Tanzania	Africa	ERS2586235	PRJEB27517	1669_1	ERR7738584_bin.318	57.8737	ERZ4559800	ERS11110281	ERZ6678466
REFINED_METABAT215_TOP10_CONTIGS_1500_ASSEMBLY_K77_MERGED__Hadza_PheChl_Fiber-Hadza-Nepal_E_14_1557.263	ERR7738565_bin.263	MAG	This study	4143_0	ERR7738274_bin.168	MQ	54.83	2.03	1226402	3286	405	0	0.971685	52.527	Bacteria	k__Bacteria (UID2982)	d__Bacteria;p__Verrucomicrobiota;c__Lentisphaeria;o__UBA1407;f__UBA1407;g__UBA1724;s__	d__Bacteria;p__Verrucomicrobiota;c__Lentisphaeria;o__UBA1407;f__UBA1407;g__UBA1724;s__UBA1724 sp900548225	Bacteria|Lentisphaerae|unk|unk|unk|unk|unk	1506601	26	17	1	0.971298	0	NA	1	1	5	Hadza	Tanzania	Africa	ERS2585811	PRJEB27517	1669_1	ERR7738584_bin.318	56.7342	ERZ4567905	ERS11113020	ERZ6678454
REFINED_METABAT215_TOP10_CONTIGS_1500_ASSEMBLY_K77_MERGED__Hadza_MoBio_hadza-A-D_D_21_1577.56	ERR7738596_bin.56	MAG	This study	4143_0	ERR7738274_bin.168	MQ	50.34	1.35	1052069	2876	387	0	0.964643	51.3414	Bacteria	k__Bacteria (UID2982)	d__Bacteria;p__Verrucomicrobiota;c__Lentisphaeria;o__UBA1407;f__UBA1407;g__UBA1724;s__	d__Bacteria;p__Verrucomicrobiota;c__Lentisphaeria;o__UBA1407;f__UBA1407;g__UBA1724;s__UBA1724 sp900548225	Bacteria|Lentisphaerae|unk|unk|unk|unk|unk	1506601	19	12	0	NA	0	NA	0	NA	4.86	Hadza	Tanzania	Africa	ERS2585826	PRJEB27517	1669_1	ERR7738584_bin.318	54.4794	ERZ4561093	ERS11115759	ERZ6678471
REFINED_METABAT215_TOP10_CONTIGS_1500_ASSEMBLY_K77_MERGED__Hadza_PheChl_Fiber-Hadza-Nepal_E_2_1315.144	ERR7746349_bin.144	MAG	This study	4144_0	ERR7746349_bin.144	MQ	87.91	1.38	2600633	51876	76	0	0.992046	89.7826	Bacteria	k__Bacteria (UID2982)	d__Bacteria;p__Verrucomicrobiota;c__Lentisphaeria;o__UBA1407;f__UBA1407;g__;s__	d__Bacteria;p__Verrucomicrobiota;c__Lentisphaeria;o__UBA1407;f__UBA1407;g__CACZQQ01;s__	Bacteria|Lentisphaerae|unk|unk|unk|unk|unk	1506601	45	19	0	NA	0	NA	0	NA	37.62	Hadza	Tanzania	Africa	ERS2585730	PRJEB27517	1779_1	ERR7746349_bin.144	98.0584	ERZ4568042	ERS11118498	ERZ6678481
REFINED_METABAT215_TOP10_CONTIGS_1500_ASSEMBLY_K77_MERGED__Hadza_PheChl_Fiber-Hadza-Nepal_A_2_1112.309	ERR7746411_bin.309	MAG	This study	4144_0	ERR7746349_bin.144	MQ	87.21	2.1	2449928	18857	173	20	0.992069	85.2369	Bacteria	k__Bacteria (UID2982)	d__Bacteria;p__Verrucomicrobiota;c__Lentisphaeria;o__UBA1407;f__UBA1407;g__UBA1724;s__	d__Bacteria;p__Verrucomicrobiota;c__Lentisphaeria;o__UBA1407;f__UBA1407;g__CACZQQ01;s__	Bacteria|Lentisphaerae|unk|unk|unk|unk|unk	1506601	40	19	0	NA	0	NA	0	NA	8.52	Hadza (infant)	Tanzania	Africa	ERS2585536	PRJEB27517	1779_1	ERR7746349_bin.144	93.5155	ERZ4568013	ERS11121237	ERZ6678456
REFINED_METABAT215_TOP10_CONTIGS_1500_ASSEMBLY_K77_MERGED__Hadza_PheChl_Fiber-Hadza-Nepal_E_12_1556.119	ERR7738557_bin.119	MAG	This study	4144_0	ERR7746349_bin.144	MQ	87.91	1.38	2608638	41274	85	0	0.992064	89.7343	Bacteria	k__Bacteria (UID2982)	d__Bacteria;p__Verrucomicrobiota;c__Lentisphaeria;o__UBA1407;f__UBA1407;g__UBA1724;s__	d__Bacteria;p__Verrucomicrobiota;c__Lentisphaeria;o__UBA1407;f__UBA1407;g__CACZQQ01;s__	Bacteria|Lentisphaerae|unk|unk|unk|unk|unk	1506601	43	20	0	NA	0	NA	1	0.686511	23.1	Hadza	Tanzania	Africa	ERS2585810	PRJEB27517	1779_1	ERR7746349_bin.144	98.0023	ERZ4567920	ERS11123976	ERZ6678463
REFINED_METABAT215_TOP10_CONTIGS_1500_ASSEMBLY_K77_MERGED__Hadza_MoBio_hadza-A-D_A_12_1112.88	ERR7745425_bin.88	MAG	This study	4144_0	ERR7746349_bin.144	MQ	84.53	2.39	2392116	13262	260	0	0.988161	81.0201	Bacteria	k__Bacteria (UID2982)	d__Bacteria;p__Verrucomicrobiota;c__Lentisphaeria;o__UBA1407;f__UBA1407;g__UBA1724;s__	d__Bacteria;p__Verrucomicrobiota;c__Lentisphaeria;o__UBA1407;f__UBA1407;g__CACZQQ01;s__	Bacteria|Lentisphaerae|unk|unk|unk|unk|unk	1506601	33	16	0	NA	0	NA	0	NA	7.27	Hadza (infant)	Tanzania	Africa	ERS2585536	PRJEB27517	1779_1	ERR7746349_bin.144	88.4317	ERZ4561787	ERS11126715	ERZ6678467
REFINED_METABAT215_TOP10_CONTIGS_1500_ASSEMBLY_K77_MERGED__Hadza_MoBio_hadza-A-D_G_6_1094.144	ERR7745687_bin.144	MAG	This study	4144_0	ERR7746349_bin.144	MQ	87.31	1.38	2549387	49008	78	0	0.991553	89.1616	Bacteria	k__Bacteria (UID2982)	d__Bacteria;p__Verrucomicrobiota;c__Lentisphaeria;o__UBA1407;f__UBA1407;g__UBA1724;s__	d__Bacteria;p__Verrucomicrobiota;c__Lentisphaeria;o__UBA1407;f__UBA1407;g__CACZQQ01;s__	Bacteria|Lentisphaerae|unk|unk|unk|unk|unk	1506601	43	19	0	NA	0	NA	0	NA	55.02	Hadza	Tanzania	Africa	ERS2585518	PRJEB27517	1779_1	ERR7746349_bin.144	97.3428	ERZ4561781	ERS11074675	ERZ6678465
REFINED_METABAT215_TOP10_CONTIGS_1500_ASSEMBLY_K77_MERGED__Hadza_MoBio_hadza-A-D_E_23_1060.242	ERR7746751_bin.242	MAG	This study	4144_0	ERR7746349_bin.144	MQ	87.91	1.38	2566648	51619	67	0	0.988328	89.7758	Bacteria	k__Bacteria (UID2982)	d__Bacteria;p__Verrucomicrobiota;c__Lentisphaeria;o__UBA1407;f__UBA1407;g__UBA1724;s__	d__Bacteria;p__Verrucomicrobiota;c__Lentisphaeria;o__UBA1407;f__UBA1407;g__CACZQQ01;s__	Bacteria|Lentisphaerae|unk|unk|unk|unk|unk	1506601	44	19	0	NA	0	NA	0	NA	28.43	Hadza	Tanzania	Africa	ERS2585484	PRJEB27517	1779_1	ERR7746349_bin.144	97.2331	ERZ4561748	ERS11077414	ERZ6678469
REFINED_METABAT215_TOP10_CONTIGS_1500_ASSEMBLY_K77_MERGED__Hadza_MoBio_hadza-A-D_O_4_1196.159	ERR7738588_bin.159	MAG	This study	4144_0	ERR7746349_bin.144	MQ	86.56	1.38	2491491	68592	57	0	0.987823	88.4746	Bacteria	k__Bacteria (UID2982)	d__Bacteria;p__Verrucomicrobiota;c__Lentisphaeria;o__UBA1407;f__UBA1407;g__UBA1724;s__	d__Bacteria;p__Verrucomicrobiota;c__Lentisphaeria;o__UBA1407;f__UBA1407;g__CACZQQ01;s__	Bacteria|Lentisphaerae|unk|unk|unk|unk|unk	1506601	40	19	0	NA	0	NA	0	NA	67.93	Hadza	Tanzania	Africa	ERS2585619	PRJEB27517	1779_1	ERR7746349_bin.144	95.8607	ERZ4561697	ERS11080153	ERZ6678470
REFINED_METABAT215_TOP10_CONTIGS_1500_ASSEMBLY_K77_MERGED__Hadza_MoBio_hadza-I-L_N_4_1315.1	ERR7737620_bin.1	MAG	This study	4144_0	ERR7746349_bin.144	MQ	84.49	2.06	2417581	10879	288	0	0.991586	82.5917	Bacteria	k__Bacteria (UID2982)	d__Bacteria;p__Verrucomicrobiota;c__Lentisphaeria;o__UBA1407;f__UBA1407;g__UBA1724;s__	d__Bacteria;p__Verrucomicrobiota;c__Lentisphaeria;o__UBA1407;f__UBA1407;g__CACZQQ01;s__	Bacteria|Lentisphaerae|unk|unk|unk|unk|unk	1506601	32	18	0	NA	0	NA	0	NA	13.26	Hadza	Tanzania	Africa	ERS2585730	PRJEB27517	1779_1	ERR7746349_bin.144	90.7889	ERZ4562238	ERS11082892	ERZ6678478
REFINED_METABAT215_TOP10_CONTIGS_1500_ASSEMBLY_K77_MERGED__Hadza_MoBio_hadza-E-H_P_21_2150.4	ERR7738643_bin.4	MAG	This study	4144_0	ERR7746349_bin.144	MQ	81.41	2.73	2209331	6271	435	20	0.990329	76.0029	Bacteria	k__Bacteria (UID2982)	d__Bacteria;p__Verrucomicrobiota;c__Lentisphaeria;o__UBA1407;f__UBA1407;g__UBA1724;s__	d__Bacteria;p__Verrucomicrobiota;c__Lentisphaeria;o__UBA1407;f__UBA1407;g__CACZQQ01;s__	Bacteria|Lentisphaerae|unk|unk|unk|unk|unk	1506601	35	17	0	NA	0	NA	0	NA	6.47	Hadza	Tanzania	Africa	ERS2586136	PRJEB27517	1779_1	ERR7746349_bin.144	83.9176	ERZ4560103	ERS11085631	ERZ6678484
REFINED_METABAT215_TOP10_CONTIGS_1500_ASSEMBLY_K77_MERGED__Hadza_MoBio_hadza-I-L_O_5_2504.119	ERR7745419_bin.119	MAG	This study	4144_0	ERR7746349_bin.144	MQ	76.6	2.43	2311492	7842	370	0	0.986876	72.7611	Bacteria	k__Bacteria (UID2982)	d__Bacteria;p__Verrucomicrobiota;c__Lentisphaeria;o__UBA1407;f__UBA1407;g__UBA1724;s__	d__Bacteria;p__Verrucomicrobiota;c__Lentisphaeria;o__UBA1407;f__UBA1407;g__CACZQQ01;s__	Bacteria|Lentisphaerae|unk|unk|unk|unk|unk	1506601	33	16	0	NA	0	NA	0	NA	6.47	Hadza	Tanzania	Africa	ERS2586278	PRJEB27517	1779_1	ERR7746349_bin.144	79.9262	ERZ4559960	ERS11088370	omitted
REFINED_METABAT215_TOP10_CONTIGS_1500_ASSEMBLY_K77_MERGED__Hadza_MoBio_hadza-I-L_O_21_2512.118	ERR7738141_bin.118	MAG	This study	4144_0	ERR7746349_bin.144	MQ	57.97	0.68	1675670	3191	551	0	0.983271	62.5462	Bacteria	k__Bacteria (UID2982)	d__Bacteria;p__Verrucomicrobiota;c__Lentisphaeria;o__UBA1407;f__UBA1407;g__UBA1724;s__	d__Bacteria;p__Verrucomicrobiota;c__Lentisphaeria;o__UBA1407;f__UBA1407;g__CACZQQ01;s__	Bacteria|Lentisphaerae|unk|unk|unk|unk|unk	1506601	22	14	0	NA	0	NA	1	1	4.9	Hadza	Tanzania	Africa	ERS2586285	PRJEB27517	1779_1	ERR7746349_bin.144	68.9379	ERZ4559284	ERS11091109	ERZ6678486
REFINED_METABAT215_TOP10_CONTIGS_1500_ASSEMBLY_K77_MERGED__Hadza_MoBio_hadza-A-D_G_8_1096.237	ERR7745951_bin.237	MAG	This study	4144_0	ERR7746349_bin.144	MQ	63.91	2.03	1878135	3779	551	0	0.986293	61.8224	Bacteria	k__Bacteria (UID2982)	d__Bacteria;p__Verrucomicrobiota;c__Lentisphaeria;o__UBA1407;f__UBA1407;g__UBA1724;s__	d__Bacteria;p__Verrucomicrobiota;c__Lentisphaeria;o__UBA1407;f__UBA1407;g__CACZQQ01;s__	Bacteria|Lentisphaerae|unk|unk|unk|unk|unk	1506601	22	16	0	NA	0	NA	0	NA	5.19	Hadza	Tanzania	Africa	ERS2585520	PRJEB27517	1779_1	ERR7746349_bin.144	68.8742	ERZ4561784	ERS11093848	omitted
REFINED_METABAT215_TOP10_CONTIGS_1500_ASSEMBLY_K77_MERGED__Hadza_MoBio_hadza-I-L_F_5_2654.55	ERR7737971_bin.55	MAG	This study	4144_0	ERR7746349_bin.144	MQ	61.98	2.06	1702747	3552	533	0	0.98567	59.6864	Bacteria	k__Bacteria (UID2982)	d__Bacteria;p__Verrucomicrobiota;c__Lentisphaeria;o__UBA1407;f__UBA1407;g__UBA1724;s__	d__Bacteria;p__Verrucomicrobiota;c__Lentisphaeria;o__UBA1407;f__UBA1407;g__CACZQQ01;s__	Bacteria|Lentisphaerae|unk|unk|unk|unk|unk	1506601	22	14	0	NA	0	NA	0	NA	4.86	Hadza	Tanzania	Africa	ERS2586355	PRJEB27517	1779_1	ERR7746349_bin.144	66.4908	ERZ4559498	ERS11096587	ERZ6678488
REFINED_METABAT215_TOP10_CONTIGS_1500_ASSEMBLY_K77_MERGED__Hadza_MoBio_hadza-A-D_I_8_1124.196	ERR7738230_bin.196	MAG	This study	4144_0	ERR7746349_bin.144	MQ	53.76	0.71	1580038	3507	492	0	0.983175	58.1811	Bacteria	k__Bacteria (UID2982)	d__Bacteria;p__Verrucomicrobiota;c__Lentisphaeria;o__UBA1407;f__UBA1407;g__UBA1724;s__	d__Bacteria;p__Verrucomicrobiota;c__Lentisphaeria;o__UBA1407;f__UBA1407;g__CACZQQ01;s__	Bacteria|Lentisphaerae|unk|unk|unk|unk|unk	1506601	15	9	0	NA	0	NA	0	NA	4.95	Hadza	Tanzania	Africa	ERS2585548	PRJEB27517	1779_1	ERR7746349_bin.144	64.6772	ERZ4561839	ERS11099326	ERZ6678498
REFINED_METABAT215_TOP10_CONTIGS_1500_ASSEMBLY_K77_MERGED__Hadza_MoBio_hadza-A-D_A_10_1110.33	ERR7745759_bin.33	MAG	This study	4144_0	ERR7746349_bin.144	MQ	58.39	2.16	1494086	3204	495	0	0.982519	55.5172	Bacteria	k__Bacteria (UID2982)	d__Bacteria;p__Verrucomicrobiota;c__Lentisphaeria;o__UBA1407;f__UBA1407;g__UBA1724;s__	d__Bacteria;p__Verrucomicrobiota;c__Lentisphaeria;o__UBA1407;f__UBA1407;g__CACZQQ01;s__	Bacteria|Lentisphaerae|unk|unk|unk|unk|unk	1506601	13	10	0	NA	0	NA	0	NA	4.79	Hadza	Tanzania	Africa	ERS2585534	PRJEB27517	1779_1	ERR7746349_bin.144	61.683	ERZ4561840	ERS11102065	ERZ6678487
REFINED_METABAT215_TOP10_CONTIGS_1500_ASSEMBLY_K77_MERGED__Nepal_MoBio_Fiber-Hadza-Nepal_F_1_RAJ0018YZ.306	ERR7739005_bin.306	MAG	This study	4147_0	ERR7739005_bin.306	MQ	55.07	1.35	1537568	69330	31	0	1	56.9273	Bacteria	k__Bacteria (UID2982)	d__Bacteria;p__Verrucomicrobiota;c__Verrucomicrobiae;o__Pedosphaerales;f__UBA1412;g__UBA1412;s__	d__Bacteria;p__Verrucomicrobiota;c__Verrucomicrobiae;o__Pedosphaerales;f__UBA1412;g__UBA1412;s__	Bacteria|Verrucomicrobia|unk|unk|unk|unk|unk	412056	21	14	0	NA	0	NA	0	NA	11.88	Nepal (Raji)	Nepal	Asia	ERS2787375	PRJEB29137	2007_1	ERR7739005_bin.306	66.9273	ERZ4567239	ERS11104804	ERZ6678485
REFINED_METABAT215_SUBJECT_CONTIGS_1500_ASSEMBLY_K77_MERGED__Pilot_MoBio_Fiber_G_11_1024.208	ERR7738547_bin.208	MAG	This study	415_0	GUT_GENOME244579	MQ	98.67	0	6135251	98548	99	0	0.981144	107.955	Bacteria	o__Bacteroidales (UID2621)	d__Bacteria;p__Bacteroidota;c__Bacteroidia;o__Bacteroidales;f__Tannerellaceae;g__Parabacteroides;s__Parabacteroides goldsteinii	d__Bacteria;p__Bacteroidota;c__Bacteroidia;o__Bacteroidales;f__Tannerellaceae;g__Parabacteroides;s__Parabacteroides goldsteinii	Bacteria|Bacteroidetes|Bacteroidia|Bacteroidales|Tannerellaceae|Parabacteroides|unk	512312	54	20	0	NA	0	NA	0	NA	17.5	California	USA	North America	SRS9384077	PRJNA743361	520_1	ERR7738547_bin.208	112.914	ERZ4558876	ERS11107543	omitted
REFINED_METABAT215_TOP10_CONTIGS_1500_ASSEMBLY_K77_MERGED__Nepal_MoBio_Fiber-Hadza-Nepal_F_3_RAJ1020YZ.188	ERR7738662_bin.188	MAG	This study	415_0	GUT_GENOME244579	MQ	93.02	1.15	5972107	19194	477	0	0.965663	96.1877	Bacteria	o__Bacteroidales (UID2621)	d__Bacteria;p__Bacteroidota;c__Bacteroidia;o__Bacteroidales;f__Tannerellaceae;g__Parabacteroides;s__Parabacteroides goldsteinii	d__Bacteria;p__Bacteroidota;c__Bacteroidia;o__Bacteroidales;f__Tannerellaceae;g__Parabacteroides;s__Parabacteroides goldsteinii	Bacteria|Bacteroidetes|Bacteroidia|Bacteroidales|Tannerellaceae|Parabacteroides|unk	512312	35	19	0	NA	0	NA	0	NA	8	Nepal (Raji)	Nepal	Asia	ERS2787382	PRJEB29137	520_1	ERR7738547_bin.208	99.1293	ERZ4567250	ERS11110282	ERZ6678493
REFINED_METABAT215_SUBJECT_CONTIGS_1500_ASSEMBLY_K77_MERGED__Pilot_MoBio_Fiber_A_5_1019.166	ERR7738578_bin.166	MAG	This study	415_0	GUT_GENOME244579	MQ	96.5	0.1	6018350	77677	121	100	0.980514	105.225	Bacteria	o__Bacteroidales (UID2621)	d__Bacteria;p__Bacteroidota;c__Bacteroidia;o__Bacteroidales;f__Tannerellaceae;g__Parabacteroides;s__Parabacteroides goldsteinii	d__Bacteria;p__Bacteroidota;c__Bacteroidia;o__Bacteroidales;f__Tannerellaceae;g__Parabacteroides;s__Parabacteroides goldsteinii	Bacteria|Bacteroidetes|Bacteroidia|Bacteroidales|Tannerellaceae|Parabacteroides|unk	512312	44	19	0	NA	0	NA	0	NA	10.85	California	USA	North America	SRS9383989	PRJNA743361	520_1	ERR7738547_bin.208	110.813	ERZ4558882	ERS11113021	ERZ6678491
REFINED_METABAT215_SUBJECT_CONTIGS_1500_ASSEMBLY_K77_MERGED__Pilot_MoBio_Fiber_I_11_1003.270	ERR7738665_bin.270	MAG	This study	415_0	GUT_GENOME244579	MQ	91.86	0	5732826	104903	77	0	0.979521	101.129	Bacteria	o__Bacteroidales (UID2621)	d__Bacteria;p__Bacteroidota;c__Bacteroidia;o__Bacteroidales;f__Tannerellaceae;g__Parabacteroides;s__Parabacteroides goldsteinii	d__Bacteria;p__Bacteroidota;c__Bacteroidia;o__Bacteroidales;f__Tannerellaceae;g__Parabacteroides;s__Parabacteroides goldsteinii	Bacteria|Bacteroidetes|Bacteroidia|Bacteroidales|Tannerellaceae|Parabacteroides|unk	512312	48	19	0	NA	0	NA	0	NA	17.49	California	USA	North America	SRS9384027	PRJNA743361	520_1	ERR7738547_bin.208	107.02	ERZ4558928	ERS11115760	ERZ6678492
REFINED_METABAT215_SUBJECT_CONTIGS_1500_ASSEMBLY_K77_MERGED__Pilot_MoBio_Fiber_C_4_7003.86	ERR7738546_bin.86	MAG	This study	415_0	GUT_GENOME244579	MQ	75.86	6.9	8473214	10666	1179	50	0.969911	50.302	Bacteria	k__Bacteria (UID203)	d__Bacteria;p__Bacteroidota;c__Bacteroidia;o__Bacteroidales;f__Tannerellaceae;g__Parabacteroides;s__Parabacteroides goldsteinii	d__Bacteria;p__Bacteroidota;c__Bacteroidia;o__Bacteroidales;f__Tannerellaceae;g__Parabacteroides;s__Parabacteroides goldsteinii	Bacteria|Bacteroidetes|Bacteroidia|Bacteroidales|Tannerellaceae|Parabacteroides|unk	512312	48	18	0	NA	0	NA	0	NA	7.19	California	USA	North America	SRS9383897	PRJNA743361	520_1	ERR7738547_bin.208	54.6578	ERZ4558884	ERS11118499	ERZ6678508
REFINED_METABAT215_SUBJECT_CONTIGS_1500_ASSEMBLY_K77_MERGED__Pilot_MoBio_Fiber_G_23_1002.49	ERR7738562_bin.49	MAG	This study	417_3	GUT_GENOME062493	MQ	97.45	0	3909925	81074	75	0	0.983505	106.497	Bacteria	o__Bacteroidales (UID2621)	d__Bacteria;p__Bacteroidota;c__Bacteroidia;o__Bacteroidales;f__Tannerellaceae;g__Parabacteroides;s__Parabacteroides johnsonii	d__Bacteria;p__Bacteroidota;c__Bacteroidia;o__Bacteroidales;f__Tannerellaceae;g__Parabacteroides;s__Parabacteroides johnsonii	Bacteria|Bacteroidetes|Bacteroidia|Bacteroidales|Tannerellaceae|Parabacteroides|Parabacteroides johnsonii	512312	40	18	0	NA	0	NA	0	NA	63.6	California	USA	North America	SRS9384124	PRJNA743361	520_3	ERR7738562_bin.49	114.52	ERZ4558868	ERS11121238	ERZ6678497
REFINED_METABAT215_SUBJECT_CONTIGS_1500_ASSEMBLY_K77_MERGED__Pilot_MoBio_Fiber_C_21_7002.163	ERR7738597_bin.163	MAG	This study	417_3	GUT_GENOME062493	MQ	95.81	0.38	3841104	82263	81	100	0.984182	102.952	Bacteria	o__Bacteroidales (UID2621)	d__Bacteria;p__Bacteroidota;c__Bacteroidia;o__Bacteroidales;f__Tannerellaceae;g__Parabacteroides;s__Parabacteroides johnsonii	d__Bacteria;p__Bacteroidota;c__Bacteroidia;o__Bacteroidales;f__Tannerellaceae;g__Parabacteroides;s__Parabacteroides johnsonii	Bacteria|Bacteroidetes|Bacteroidia|Bacteroidales|Tannerellaceae|Parabacteroides|Parabacteroides johnsonii	512312	50	20	0	NA	0	NA	0	NA	56.79	California	USA	North America	SRS9383922	PRJNA743361	520_3	ERR7738562_bin.49	110.914	ERZ4558864	ERS11123977	omitted
REFINED_METABAT215_SUBJECT_CONTIGS_1500_ASSEMBLY_K77_MERGED__Pilot_MoBio_Fiber_I_11_1003.146	ERR7738665_bin.146	MAG	This study	417_3	GUT_GENOME062493	MQ	69.31	0	3253531	76873	74	0	0.977585	78.2652	Bacteria	k__Bacteria (UID203)	d__Bacteria;p__Bacteroidota;c__Bacteroidia;o__Bacteroidales;f__Tannerellaceae;g__Parabacteroides;s__Parabacteroides johnsonii	d__Bacteria;p__Bacteroidota;c__Bacteroidia;o__Bacteroidales;f__Tannerellaceae;g__Parabacteroides;s__Parabacteroides johnsonii	Bacteria|Bacteroidetes|Bacteroidia|Bacteroidales|Tannerellaceae|Parabacteroides|unk	512312	27	15	0	NA	0	NA	0	NA	20.33	California	USA	North America	SRS9384027	PRJNA743361	520_3	ERR7738562_bin.49	84.7153	ERZ4558928	ERS11126716	ERZ6678496
REFINED_METABAT215_TOP10_CONTIGS_1500_ASSEMBLY_K77_MERGED__Nepal_MoBio_Fiber-Hadza-Nepal_D_5_THA1074JZ.92	ERR7745908_bin.92	MAG	This study	417_4	GUT_GENOME147876	MQ	96.54	0	3710334	88060	65	0	0.983845	105.582	Bacteria	o__Bacteroidales (UID2621)	d__Bacteria;p__Bacteroidota;c__Bacteroidia;o__Bacteroidales;f__Tannerellaceae;g__Parabacteroides;s__Parabacteroides merdae	d__Bacteria;p__Bacteroidota;c__Bacteroidia;o__Bacteroidales;f__Tannerellaceae;g__Parabacteroides;s__Parabacteroides merdae	Bacteria|Bacteroidetes|Bacteroidia|Bacteroidales|Tannerellaceae|Parabacteroides|unk	512312	57	20	0	NA	0	NA	0	NA	45.47	Nepal (Tharu)	Nepal	Asia	ERS2787411	PRJEB29137	520_2	ERR7745908_bin.92	112.058	ERZ4567563	ERS11074676	ERZ6678500
REFINED_METABAT215_SUBJECT_CONTIGS_1500_ASSEMBLY_K77_MERGED__Pilot_MoBio_Fiber_I_11_1003.269	ERR7738665_bin.269	MAG	This study	417_4	GUT_GENOME147876	MQ	91.38	0.48	3920694	53837	136	77.78	0.982061	97.9389	Bacteria	o__Bacteroidales (UID2621)	d__Bacteria;p__Bacteroidota;c__Bacteroidia;o__Bacteroidales;f__Tannerellaceae;g__Parabacteroides;s__Parabacteroides merdae	d__Bacteria;p__Bacteroidota;c__Bacteroidia;o__Bacteroidales;f__Tannerellaceae;g__Parabacteroides;s__Parabacteroides merdae	Bacteria|Bacteroidetes|Bacteroidia|Bacteroidales|Tannerellaceae|Parabacteroides|Parabacteroides merdae	512312	38	19	0	NA	0	NA	0	NA	25.05	California	USA	North America	SRS9384027	PRJNA743361	520_2	ERR7745908_bin.92	104.003	ERZ4558928	ERS11077415	ERZ6678503
REFINED_METABAT215_TOP10_CONTIGS_1500_ASSEMBLY_K77_MERGED__Nepal_MoBio_Fiber-Hadza-Nepal_J_7_THA0058AZ.41	ERR7738645_bin.41	MAG	This study	417_4	GUT_GENOME147876	MQ	97.88	0.38	4110189	81962	105	100	0.984382	105.051	Bacteria	o__Bacteroidales (UID2621)	d__Bacteria;p__Bacteroidota;c__Bacteroidia;o__Bacteroidales;f__Tannerellaceae;g__Parabacteroides;s__Parabacteroides merdae	d__Bacteria;p__Bacteroidota;c__Bacteroidia;o__Bacteroidales;f__Tannerellaceae;g__Parabacteroides;s__Parabacteroides merdae	Bacteria|Bacteroidetes|Bacteroidia|Bacteroidales|Tannerellaceae|Parabacteroides|unk	512312	62	20	0	NA	1	0.882353	0	NA	10.8	Nepal (Tharu)	Nepal	Asia	ERS2787395	PRJEB29137	520_2	ERR7745908_bin.92	111.459	ERZ4567408	ERS11080154	ERZ6678505
REFINED_METABAT215_SUBJECT_CONTIGS_1500_ASSEMBLY_K77_MERGED__Pilot_MoBio_Fiber_C_24_1038.237	ERR7738620_bin.237	MAG	This study	417_4	GUT_GENOME147876	MQ	87.31	0	3410595	78149	64	0	0.981495	96.2893	Bacteria	o__Bacteroidales (UID2621)	d__Bacteria;p__Bacteroidota;c__Bacteroidia;o__Bacteroidales;f__Tannerellaceae;g__Parabacteroides;s__Parabacteroides merdae	d__Bacteria;p__Bacteroidota;c__Bacteroidia;o__Bacteroidales;f__Tannerellaceae;g__Parabacteroides;s__Parabacteroides merdae	Bacteria|Bacteroidetes|Bacteroidia|Bacteroidales|Tannerellaceae|Parabacteroides|unk	512312	50	20	0	NA	0	NA	0	NA	46.03	California	USA	North America	SRS9383817	PRJNA743361	520_2	ERR7745908_bin.92	102.369	ERZ4558877	ERS11082893	ERZ6678504
REFINED_METABAT215_TOP10_CONTIGS_1500_ASSEMBLY_K77_MERGED__Nepal_MoBio_Fiber-Hadza-Nepal_F_23_THA0068JZ.23	ERR7738451_bin.23	MAG	This study	417_4	GUT_GENOME147876	MQ	95.26	0	3877200	55106	110	0	0.981595	104.219	Bacteria	o__Bacteroidales (UID2621)	d__Bacteria;p__Bacteroidota;c__Bacteroidia;o__Bacteroidales;f__Tannerellaceae;g__Parabacteroides;s__Parabacteroides merdae	d__Bacteria;p__Bacteroidota;c__Bacteroidia;o__Bacteroidales;f__Tannerellaceae;g__Parabacteroides;s__Parabacteroides merdae	Bacteria|Bacteroidetes|Bacteroidia|Bacteroidales|Tannerellaceae|Parabacteroides|unk	512312	58	20	0	NA	0	NA	0	NA	15.01	Nepal (Tharu)	Nepal	Asia	ERS2787399	PRJEB29137	520_2	ERR7745908_bin.92	110.459	ERZ4567433	ERS11085632	ERZ6678747
REFINED_METABAT215_SUBJECT_CONTIGS_1500_ASSEMBLY_K77_MERGED__Pilot_MoBio_Fiber_L_20_7018.232	ERR7738937_bin.232	MAG	This study	417_4	GUT_GENOME147876	MQ	88.97	0.38	3816352	71937	92	0	0.981271	96.0801	Bacteria	o__Bacteroidales (UID2621)	d__Bacteria;p__Bacteroidota;c__Bacteroidia;o__Bacteroidales;f__Tannerellaceae;g__Parabacteroides;s__Parabacteroides merdae	d__Bacteria;p__Bacteroidota;c__Bacteroidia;o__Bacteroidales;f__Tannerellaceae;g__Parabacteroides;s__Parabacteroides merdae	Bacteria|Bacteroidetes|Bacteroidia|Bacteroidales|Tannerellaceae|Parabacteroides|unk	512312	51	19	0	NA	0	NA	0	NA	161.23	California	USA	North America	SRS9383899	PRJNA743361	520_2	ERR7745908_bin.92	102.296	ERZ4558872	ERS11088371	ERZ6678507
REFINED_METABAT215_TOP10_CONTIGS_1500_ASSEMBLY_K77_MERGED__Nepal_MoBio_Fiber-Hadza-Nepal_J_1_RAJ1015YZ.203	ERR7745346_bin.203	MAG	This study	417_4	GUT_GENOME147876	MQ	96.54	0.38	3719312	117583	53	0	0.983533	103.746	Bacteria	o__Bacteroidales (UID2621)	d__Bacteria;p__Bacteroidota;c__Bacteroidia;o__Bacteroidales;f__Tannerellaceae;g__Parabacteroides;s__Parabacteroides merdae	d__Bacteria;p__Bacteroidota;c__Bacteroidia;o__Bacteroidales;f__Tannerellaceae;g__Parabacteroides;s__Parabacteroides merdae	Bacteria|Bacteroidetes|Bacteroidia|Bacteroidales|Tannerellaceae|Parabacteroides|unk	512312	62	20	0	NA	0	NA	0	NA	25.27	Nepal (Raji)	Nepal	Asia	ERS2787381	PRJEB29137	520_2	ERR7745908_bin.92	110.176	ERZ4567276	ERS11091110	ERZ6678506
REFINED_METABAT215_SUBJECT_CONTIGS_1500_ASSEMBLY_K77_MERGED__Pilot_MoBio_Fiber_G_23_1002.41	ERR7738562_bin.41	MAG	This study	417_4	GUT_GENOME147876	MQ	87.6	0	3945241	97157	76	0	0.975471	96.6898	Bacteria	o__Bacteroidales (UID2621)	d__Bacteria;p__Bacteroidota;c__Bacteroidia;o__Bacteroidales;f__Tannerellaceae;g__Parabacteroides;s__Parabacteroides merdae	d__Bacteria;p__Bacteroidota;c__Bacteroidia;o__Bacteroidales;f__Tannerellaceae;g__Parabacteroides;s__Parabacteroides merdae	Bacteria|Bacteroidetes|Bacteroidia|Bacteroidales|Tannerellaceae|Parabacteroides|Parabacteroides merdae	512312	40	18	0	NA	0	NA	0	NA	73.58	California	USA	North America	SRS9384124	PRJNA743361	520_2	ERR7745908_bin.92	101.417	ERZ4558868	ERS11093849	ERZ6678749
REFINED_METABAT215_TOP10_CONTIGS_1500_ASSEMBLY_K77_MERGED__Nepal_MoBio_Fiber-Hadza-Nepal_F_1_RAJ0018YZ.121	ERR7739005_bin.121	MAG	This study	417_4	GUT_GENOME147876	MQ	94.69	0.13	3616269	56225	95	0	0.984074	102.973	Bacteria	o__Bacteroidales (UID2621)	d__Bacteria;p__Bacteroidota;c__Bacteroidia;o__Bacteroidales;f__Tannerellaceae;g__Parabacteroides;s__Parabacteroides merdae	d__Bacteria;p__Bacteroidota;c__Bacteroidia;o__Bacteroidales;f__Tannerellaceae;g__Parabacteroides;s__Parabacteroides merdae	Bacteria|Bacteroidetes|Bacteroidia|Bacteroidales|Tannerellaceae|Parabacteroides|unk	512312	51	19	0	NA	0	NA	0	NA	11.85	Nepal (Raji)	Nepal	Asia	ERS2787375	PRJEB29137	520_2	ERR7745908_bin.92	109.431	ERZ4567239	ERS11096588	ERZ6678751
REFINED_METABAT215_SUBJECT_CONTIGS_1500_ASSEMBLY_K77_MERGED__Pilot_MoBio_Fiber_C_5_1018.89	ERR7738276_bin.89	MAG	This study	417_4	GUT_GENOME147876	MQ	83.08	0.38	3472930	75144	87	0	0.979706	90.1586	Bacteria	o__Bacteroidales (UID2621)	d__Bacteria;p__Bacteroidota;c__Bacteroidia;o__Bacteroidales;f__Tannerellaceae;g__Parabacteroides;s__Parabacteroides merdae	d__Bacteria;p__Bacteroidota;c__Bacteroidia;o__Bacteroidales;f__Tannerellaceae;g__Parabacteroides;s__Parabacteroides merdae	Bacteria|Bacteroidetes|Bacteroidia|Bacteroidales|Tannerellaceae|Parabacteroides|unk	512312	54	18	0	NA	0	NA	0	NA	74.06	California	USA	North America	SRS9383844	PRJNA743361	520_2	ERR7745908_bin.92	96.0634	ERZ4558871	ERS11099327	ERZ6678509
REFINED_METABAT215_TOP10_CONTIGS_1500_ASSEMBLY_K77_MERGED__Nepal_MoBio_Fiber-Hadza-Nepal_J_15_THA1075YZ.13	ERR7738583_bin.13	MAG	This study	417_4	GUT_GENOME147876	MQ	95.77	0.38	3771180	77291	75	0	0.982721	102.891	Bacteria	o__Bacteroidales (UID2621)	d__Bacteria;p__Bacteroidota;c__Bacteroidia;o__Bacteroidales;f__Tannerellaceae;g__Parabacteroides;s__Parabacteroides merdae	d__Bacteria;p__Bacteroidota;c__Bacteroidia;o__Bacteroidales;f__Tannerellaceae;g__Parabacteroides;s__Parabacteroides merdae	Bacteria|Bacteroidetes|Bacteroidia|Bacteroidales|Tannerellaceae|Parabacteroides|unk	512312	59	20	0	NA	0	NA	0	NA	32.91	Nepal (Tharu)	Nepal	Asia	ERS2787412	PRJEB29137	520_2	ERR7745908_bin.92	109.26	ERZ4567560	ERS11102066	ERZ6678511
REFINED_METABAT215_SUBJECT_CONTIGS_1500_ASSEMBLY_K77_MERGED__Pilot_MoBio_Fiber-Hadza-Nepal_M_3_7038.183	ERR7738633_bin.183	MAG	This study	417_4	GUT_GENOME147876	MQ	73.46	0	2723049	79240	44	0	0.975709	82.3445	Bacteria	o__Bacteroidales (UID2621)	d__Bacteria;p__Bacteroidota;c__Bacteroidia;o__Bacteroidales;f__Tannerellaceae;g__Parabacteroides;s__Parabacteroides merdae	d__Bacteria;p__Bacteroidota;c__Bacteroidia;o__Bacteroidales;f__Tannerellaceae;g__Parabacteroides;s__Parabacteroides merdae	Bacteria|Bacteroidetes|Bacteroidia|Bacteroidales|Tannerellaceae|Parabacteroides|unk	512312	38	18	0	NA	0	NA	0	NA	67.4	California	USA	North America	SRS9383820	PRJNA743361	520_2	ERR7745908_bin.92	87.2361	ERZ4558881	ERS11104805	ERZ6678510
REFINED_METABAT215_TOP10_CONTIGS_1500_ASSEMBLY_K77_MERGED__Nepal_MoBio_Fiber-Hadza-Nepal_B_19_THA0061JZ.62	ERR7745777_bin.62	MAG	This study	417_4	GUT_GENOME147876	MQ	94.2	0.32	3776421	36222	164	0	0.982481	101.457	Bacteria	o__Bacteroidales (UID2621)	d__Bacteria;p__Bacteroidota;c__Bacteroidia;o__Bacteroidales;f__Tannerellaceae;g__Parabacteroides;s__Parabacteroides merdae	d__Bacteria;p__Bacteroidota;c__Bacteroidia;o__Bacteroidales;f__Tannerellaceae;g__Parabacteroides;s__Parabacteroides merdae	Bacteria|Bacteroidetes|Bacteroidia|Bacteroidales|Tannerellaceae|Parabacteroides|unk	512312	55	19	0	NA	0	NA	0	NA	9.24	Nepal (Tharu)	Nepal	Asia	ERS2787396	PRJEB29137	520_2	ERR7745908_bin.92	107.697	ERZ4567368	ERS11107544	ERZ6678756
REFINED_METABAT215_SUBJECT_CONTIGS_1500_ASSEMBLY_K77_MERGED__Pilot_MoBio_Fiber_A_5_1019.129	ERR7738578_bin.129	MAG	This study	417_4	GUT_GENOME147876	MQ	60.9	0.02	2473789	71472	58	100	0.970421	69.6204	Bacteria	o__Bacteroidales (UID2621)	d__Bacteria;p__Bacteroidota;c__Bacteroidia;o__Bacteroidales;f__Tannerellaceae;g__Parabacteroides;s__Parabacteroides merdae	d__Bacteria;p__Bacteroidota;c__Bacteroidia;o__Bacteroidales;f__Tannerellaceae;g__Parabacteroides;s__Parabacteroides merdae	Bacteria|Bacteroidetes|Bacteroidia|Bacteroidales|Tannerellaceae|Parabacteroides|unk	512312	46	18	0	NA	0	NA	0	NA	112.98	California	USA	North America	SRS9383989	PRJNA743361	520_2	ERR7745908_bin.92	73.834	ERZ4558882	ERS11110283	ERZ6710872
REFINED_METABAT215_TOP10_CONTIGS_1500_ASSEMBLY_K77_MERGED__Nepal_MoBio_Fiber-Hadza-Nepal_D_23_RAJ0016YZ.92	ERR7745760_bin.92	MAG	This study	417_4	GUT_GENOME147876	MQ	93.09	0.38	3547810	30181	189	100	0.98237	99.9798	Bacteria	o__Bacteroidales (UID2621)	d__Bacteria;p__Bacteroidota;c__Bacteroidia;o__Bacteroidales;f__Tannerellaceae;g__Parabacteroides;s__Parabacteroides merdae	d__Bacteria;p__Bacteroidota;c__Bacteroidia;o__Bacteroidales;f__Tannerellaceae;g__Parabacteroides;s__Parabacteroides merdae	Bacteria|Bacteroidetes|Bacteroidia|Bacteroidales|Tannerellaceae|Parabacteroides|unk	512312	54	18	0	NA	0	NA	0	NA	9.62	Nepal (Raji)	Nepal	Asia	ERS2787374	PRJEB29137	520_2	ERR7745908_bin.92	106.185	ERZ4567205	ERS11113022	ERZ6678762
REFINED_METABAT215_SUBJECT_CONTIGS_1500_ASSEMBLY_K77_MERGED__Pilot_MoBio_Fiber_N_24_7019.40	ERR7738549_bin.40	MAG	This study	417_4	GUT_GENOME147876	MQ	60.51	0	2524110	73243	55	0	0.970484	69.3445	Bacteria	o__Bacteroidales (UID2621)	d__Bacteria;p__Bacteroidota;c__Bacteroidia;o__Bacteroidales;f__Tannerellaceae;g__Parabacteroides;s__Parabacteroides merdae	d__Bacteria;p__Bacteroidota;c__Bacteroidia;o__Bacteroidales;f__Tannerellaceae;g__Parabacteroides;s__Parabacteroides merdae	Bacteria|Bacteroidetes|Bacteroidia|Bacteroidales|Tannerellaceae|Parabacteroides|unk	512312	50	19	0	NA	0	NA	0	NA	74.75	California	USA	North America	SRS9383912	PRJNA743361	520_2	ERR7745908_bin.92	73.6521	ERZ4558860	ERS11115761	ERZ6678518
REFINED_METABAT215_TOP10_CONTIGS_1500_ASSEMBLY_K77_MERGED__Nepal_MoBio_Fiber-Hadza-Nepal_H_21_RAJ1012YZ.99	ERR7738426_bin.99	MAG	This study	417_4	GUT_GENOME147876	MQ	91.51	0.52	3569554	36513	164	100	0.984279	97.7438	Bacteria	o__Bacteroidales (UID2621)	d__Bacteria;p__Bacteroidota;c__Bacteroidia;o__Bacteroidales;f__Tannerellaceae;g__Parabacteroides;s__Parabacteroides merdae	d__Bacteria;p__Bacteroidota;c__Bacteroidia;o__Bacteroidales;f__Tannerellaceae;g__Parabacteroides;s__Parabacteroides merdae	Bacteria|Bacteroidetes|Bacteroidia|Bacteroidales|Tannerellaceae|Parabacteroides|unk	512312	51	20	0	NA	0	NA	0	NA	15.89	Nepal (Raji)	Nepal	Asia	ERS2787379	PRJEB29137	520_2	ERR7745908_bin.92	104.189	ERZ4567233	ERS11118500	ERZ6678533
REFINED_METABAT215_SUBJECT_CONTIGS_1500_ASSEMBLY_K77_MERGED__Pilot_MoBio_Fiber_C_4_7003.151	ERR7738546_bin.151	MAG	This study	417_4	GUT_GENOME147876	MQ	54.31	0	3494585	9347	469	0	0.980535	62.8387	Bacteria	k__Bacteria (UID203)	d__Bacteria;p__Bacteroidota;c__Bacteroidia;o__Bacteroidales;f__Tannerellaceae;g__Parabacteroides;s__Parabacteroides merdae	d__Bacteria;p__Bacteroidota;c__Bacteroidia;o__Bacteroidales;f__Tannerellaceae;g__Parabacteroides;s__Parabacteroides merdae	Bacteria|Bacteroidetes|Bacteroidia|Bacteroidales|Tannerellaceae|Parabacteroides|Parabacteroides merdae	512312	37	18	0	NA	0	NA	0	NA	11.73	California	USA	North America	SRS9383897	PRJNA743361	520_2	ERR7745908_bin.92	68.5679	ERZ4558884	ERS11121239	ERZ6678531
REFINED_METABAT215_TOP10_CONTIGS_1500_ASSEMBLY_K77_MERGED__Nepal_MoBio_Fiber-Hadza-Nepal_D_11_CHE0013BZ.62	ERR7738433_bin.62	MAG	This study	417_4	GUT_GENOME147876	MQ	90.35	0	3707125	44951	132	0	0.975922	99.2454	Bacteria	o__Bacteroidales (UID2621)	d__Bacteria;p__Bacteroidota;c__Bacteroidia;o__Bacteroidales;f__Tannerellaceae;g__Parabacteroides;s__Parabacteroides merdae	d__Bacteria;p__Bacteroidota;c__Bacteroidia;o__Bacteroidales;f__Tannerellaceae;g__Parabacteroides;s__Parabacteroides merdae	Bacteria|Bacteroidetes|Bacteroidia|Bacteroidales|Tannerellaceae|Parabacteroides|Parabacteroides merdae	512312	53	19	0	NA	0	NA	0	NA	9.66	Nepal (Chepang)	Nepal	Asia	ERS2787342	PRJEB29137	520_2	ERR7745908_bin.92	104.008	ERZ4567237	ERS11123978	ERZ6678525
REFINED_METABAT215_SUBJECT_CONTIGS_1500_ASSEMBLY_K77_MERGED__Pilot_MoBio_Fiber_C_21_7002.40	ERR7738597_bin.40	MAG	This study	417_4	GUT_GENOME147876	MQ	56.58	0	3225196	48459	112	0	0.964995	65.4312	Bacteria	k__Bacteria (UID203)	d__Bacteria;p__Bacteroidota;c__Bacteroidia;o__Bacteroidales;f__Tannerellaceae;g__Parabacteroides;s__Parabacteroides merdae	d__Bacteria;p__Bacteroidota;c__Bacteroidia;o__Bacteroidales;f__Tannerellaceae;g__Parabacteroides;s__Parabacteroides merdae	Bacteria|Bacteroidetes|Bacteroidia|Bacteroidales|Tannerellaceae|Parabacteroides|Parabacteroides merdae	512312	28	18	0	NA	0	NA	0	NA	24.05	California	USA	North America	SRS9383922	PRJNA743361	520_2	ERR7745908_bin.92	68.163	ERZ4558864	ERS11126717	omitted
REFINED_METABAT215_TOP10_CONTIGS_1500_ASSEMBLY_K77_MERGED__Nepal_MoBio_Fiber-Hadza-Nepal_H_19_RAJ0022YZ.165	ERR7745858_bin.165	MAG	This study	417_4	GUT_GENOME147876	MQ	91.22	0.58	3551428	14771	355	50	0.983524	96.9551	Bacteria	o__Bacteroidales (UID2621)	d__Bacteria;p__Bacteroidota;c__Bacteroidia;o__Bacteroidales;f__Tannerellaceae;g__Parabacteroides;s__Parabacteroides merdae	d__Bacteria;p__Bacteroidota;c__Bacteroidia;o__Bacteroidales;f__Tannerellaceae;g__Parabacteroides;s__Parabacteroides merdae	Bacteria|Bacteroidetes|Bacteroidia|Bacteroidales|Tannerellaceae|Parabacteroides|unk	512312	39	18	0	NA	0	NA	0	NA	7.18	Nepal (Raji)	Nepal	Asia	ERS2787377	PRJEB29137	520_2	ERR7745908_bin.92	103.452	ERZ4567238	ERS11074677	ERZ6678536
REFINED_METABAT215_TOP10_CONTIGS_1500_ASSEMBLY_K77_MERGED__Nepal_MoBio_Fiber-Hadza-Nepal_D_3_THA1067YZ_1.17	ERR7738619_bin.17	MAG	This study	417_4	GUT_GENOME147876	MQ	88.82	0.64	3563937	20195	270	50	0.982726	94.3246	Bacteria	o__Bacteroidales (UID2621)	d__Bacteria;p__Bacteroidota;c__Bacteroidia;o__Bacteroidales;f__Tannerellaceae;g__Parabacteroides;s__Parabacteroides merdae	d__Bacteria;p__Bacteroidota;c__Bacteroidia;o__Bacteroidales;f__Tannerellaceae;g__Parabacteroides;s__Parabacteroides merdae	Bacteria|Bacteroidetes|Bacteroidia|Bacteroidales|Tannerellaceae|Parabacteroides|unk	512312	50	19	0	NA	0	NA	0	NA	7.62	Nepal (Tharu)	Nepal	Asia	ERS2787407	PRJEB29137	520_2	ERR7745908_bin.92	100.71	ERZ4568531	ERS11077416	ERZ6678530
REFINED_METABAT215_TOP10_CONTIGS_1500_ASSEMBLY_K77_MERGED__Nepal_MoBio_Fiber-Hadza-Nepal_D_1_THA1067YZ.43	ERR7745769_bin.43	MAG	This study	417_4	GUT_GENOME147876	MQ	86.22	0.86	3300985	7447	570	0	0.982809	90.3746	Bacteria	o__Bacteroidales (UID2621)	d__Bacteria;p__Bacteroidota;c__Bacteroidia;o__Bacteroidales;f__Tannerellaceae;g__Parabacteroides;s__Parabacteroides merdae	d__Bacteria;p__Bacteroidota;c__Bacteroidia;o__Bacteroidales;f__Tannerellaceae;g__Parabacteroides;s__Parabacteroides merdae	Bacteria|Bacteroidetes|Bacteroidia|Bacteroidales|Tannerellaceae|Parabacteroides|unk	512312	42	19	0	NA	0	NA	0	NA	5.9	Nepal (Tharu)	Nepal	Asia	ERS2787407	PRJEB29137	520_2	ERR7745908_bin.92	96.6926	ERZ4567476	ERS11080155	ERZ6678541
REFINED_METABAT215_TOP10_CONTIGS_1500_ASSEMBLY_K77_MERGED__Nepal_MoBio_Fiber-Hadza-Nepal_J_9_THA0062YZ.29	ERR7738554_bin.29	MAG	This study	417_4	GUT_GENOME147876	MQ	71.65	1.73	2670978	4538	689	0	0.97865	71.2551	Bacteria	o__Bacteroidales (UID2621)	d__Bacteria;p__Bacteroidota;c__Bacteroidia;o__Bacteroidales;f__Tannerellaceae;g__Parabacteroides;s__Parabacteroides merdae	d__Bacteria;p__Bacteroidota;c__Bacteroidia;o__Bacteroidales;f__Tannerellaceae;g__Parabacteroides;s__Parabacteroides merdae	Bacteria|Bacteroidetes|Bacteroidia|Bacteroidales|Tannerellaceae|Parabacteroides|unk	512312	21	13	0	NA	0	NA	0	NA	5.3	Nepal (Tharu)	Nepal	Asia	ERS2787397	PRJEB29137	520_2	ERR7745908_bin.92	76.5302	ERZ4567414	ERS11082894	ERZ6678540
REFINED_METABAT215_TOP10_CONTIGS_1500_ASSEMBLY_K77_MERGED__Nepal_MoBio_Fiber-Hadza-Nepal_B_23_THA1066YZ.95	ERR7738265_bin.95	MAG	This study	417_4	GUT_GENOME147876	MQ	64.26	3.45	2547997	4145	688	0	0.976413	55.225	Bacteria	k__Bacteria (UID203)	d__Bacteria;p__Bacteroidota;c__Bacteroidia;o__Bacteroidales;f__Tannerellaceae;g__Parabacteroides;s__Parabacteroides merdae	d__Bacteria;p__Bacteroidota;c__Bacteroidia;o__Bacteroidales;f__Tannerellaceae;g__Parabacteroides;s__Parabacteroides merdae	Bacteria|Bacteroidetes|Bacteroidia|Bacteroidales|Tannerellaceae|Parabacteroides|unk	512312	31	17	0	NA	0	NA	0	NA	5.18	Nepal (Tharu)	Nepal	Asia	ERS2787406	PRJEB29137	520_2	ERR7745908_bin.92	60.1938	ERZ4567500	ERS11085633	ERZ6678547
REFINED_METABAT215_TOP10_CONTIGS_1500_ASSEMBLY_K77_MERGED__Nepal_MoBio_Fiber-Hadza-Nepal_F_3_RAJ1020YZ.119	ERR7738662_bin.119	MAG	This study	417_4	GUT_GENOME147876	MQ	89.65	8.91	4166049	129513	55	96.97	0.974901	54.2759	Bacteria	o__Bacteroidales (UID2621)	d__Bacteria;p__Bacteroidota;c__Bacteroidia;o__Bacteroidales;f__Tannerellaceae;g__Parabacteroides;s__Parabacteroides merdae	d__Bacteria;p__Bacteroidota;c__Bacteroidia;o__Bacteroidales;f__Tannerellaceae;g__Parabacteroides;s__Parabacteroides merdae	Bacteria|Bacteroidetes|Bacteroidia|Bacteroidales|Tannerellaceae|Parabacteroides|Parabacteroides merdae	512312	57	19	0	NA	0	NA	0	NA	46.05	Nepal (Raji)	Nepal	Asia	ERS2787382	PRJEB29137	520_2	ERR7745908_bin.92	58.9635	ERZ4567250	ERS11088372	ERZ6678537
REFINED_METABAT215_TOP10_CONTIGS_1500_ASSEMBLY_K77_MERGED__Nepal_MoBio_Fiber-Hadza-Nepal_B_17_RAU1026YZ.40	ERR7738548_bin.40	MAG	This study	417_4	GUT_GENOME147876	MQ	50.27	2.07	2099523	3169	705	62.5	0.966631	47.9926	Bacteria	o__Bacteroidales (UID2621)	d__Bacteria;p__Bacteroidota;c__Bacteroidia;o__Bacteroidales;f__Tannerellaceae;g__Parabacteroides;s__Parabacteroides merdae	d__Bacteria;p__Bacteroidota;c__Bacteroidia;o__Bacteroidales;f__Tannerellaceae;g__Parabacteroides;s__Parabacteroides merdae	Bacteria|Bacteroidetes|Bacteroidia|Bacteroidales|Tannerellaceae|Parabacteroides|unk	512312	22	14	0	NA	1	0.865546	0	NA	4.9	Nepal (Raute)	Nepal	Asia	ERS2787392	PRJEB29137	520_2	ERR7745908_bin.92	51.1402	ERZ4567341	ERS11091111	ERZ6678544
REFINED_METABAT215_TOP10_CONTIGS_1500_ASSEMBLY_K77_MERGED__Nepal_MoBio_Fiber-Hadza-Nepal_H_9_THA1076JZ.210	ERR7738560_bin.210	MAG	This study	419_0	GUT_GENOME122359	MQ	96.52	0.19	3933792	28380	220	0	0.988343	104.391	Bacteria	o__Bacteroidales (UID2621)	d__Bacteria;p__Bacteroidota;c__Bacteroidia;o__Bacteroidales;f__Tannerellaceae;g__Parabacteroides;s__Parabacteroides sp900155425	d__Bacteria;p__Bacteroidota;c__Bacteroidia;o__Bacteroidales;f__Tannerellaceae;g__Parabacteroides;s__Parabacteroides massiliensis	Bacteria|Bacteroidetes|Bacteroidia|Bacteroidales|Tannerellaceae|Parabacteroides|Parabacteroides massiliensis	512312	53	20	0	NA	0	NA	0	NA	9.13	Nepal (Tharu)	Nepal	Asia	ERS2787413	PRJEB29137	523_1	ERR7738560_bin.210	111.881	ERZ4567601	ERS11093850	ERZ6678780
REFINED_METABAT215_TOP10_CONTIGS_1500_ASSEMBLY_K77_MERGED__Hadza_MoBio_hadza-E-H_J_6_2308.38	ERR7747782_bin.38	MAG	This study	419_0	GUT_GENOME122359	MQ	96.73	0.48	4056540	63897	119	33.33	0.986421	103.341	Bacteria	o__Bacteroidales (UID2621)	d__Bacteria;p__Bacteroidota;c__Bacteroidia;o__Bacteroidales;f__Tannerellaceae;g__Parabacteroides;s__Parabacteroides sp900155425	d__Bacteria;p__Bacteroidota;c__Bacteroidia;o__Bacteroidales;f__Tannerellaceae;g__Parabacteroides;s__Parabacteroides massiliensis	Bacteria|Bacteroidetes|Bacteroidia|Bacteroidales|Tannerellaceae|Parabacteroides|Parabacteroides massiliensis	512312	62	20	0	NA	0	NA	0	NA	10.35	Hadza	Tanzania	Africa	ERS2586180	PRJEB27517	523_1	ERR7738560_bin.210	110.554	ERZ4559595	ERS11096589	ERZ6678778
REFINED_METABAT215_TOP10_CONTIGS_1500_ASSEMBLY_K77_MERGED__Nepal_MoBio_Fiber-Hadza-Nepal_F_19_RAU1029Y.40	ERR7738585_bin.40	MAG	This study	419_0	GUT_GENOME122359	MQ	96.86	0.58	3888695	47419	127	33.33	0.987294	102.888	Bacteria	o__Bacteroidales (UID2621)	d__Bacteria;p__Bacteroidota;c__Bacteroidia;o__Bacteroidales;f__Tannerellaceae;g__Parabacteroides;s__Parabacteroides sp900155425	d__Bacteria;p__Bacteroidota;c__Bacteroidia;o__Bacteroidales;f__Tannerellaceae;g__Parabacteroides;s__Parabacteroides massiliensis	Bacteria|Bacteroidetes|Bacteroidia|Bacteroidales|Tannerellaceae|Parabacteroides|Parabacteroides massiliensis	512312	61	20	0	NA	0	NA	0	NA	9.55	Nepal (Raute)	Nepal	Asia	ERS2787393	PRJEB29137	523_1	ERR7738560_bin.210	110.256	ERZ4567432	ERS11099328	ERZ6678551
REFINED_METABAT215_TOP10_CONTIGS_1500_ASSEMBLY_K77_MERGED__Hadza_MoBio_hadza-E-H_P_19_2149.68	ERR7738603_bin.68	MAG	This study	419_0	GUT_GENOME122359	MQ	97.37	0.58	4022636	49244	137	0	0.975419	103.421	Bacteria	o__Bacteroidales (UID2621)	d__Bacteria;p__Bacteroidota;c__Bacteroidia;o__Bacteroidales;f__Tannerellaceae;g__Parabacteroides;s__Parabacteroides sp900155425	d__Bacteria;p__Bacteroidota;c__Bacteroidia;o__Bacteroidales;f__Tannerellaceae;g__Parabacteroides;s__Parabacteroides massiliensis	Bacteria|Bacteroidetes|Bacteroidia|Bacteroidales|Tannerellaceae|Parabacteroides|Parabacteroides massiliensis	512312	50	19	0	NA	0	NA	0	NA	17.74	Hadza	Tanzania	Africa	ERS2586135	PRJEB27517	523_1	ERR7738560_bin.210	108.539	ERZ4560031	ERS11102067	ERZ6678548
REFINED_METABAT215_TOP10_CONTIGS_1500_ASSEMBLY_K77_MERGED__Nepal_MoBio_Fiber-Hadza-Nepal_H_17_RAJ0019YZ.49	ERR7738621_bin.49	MAG	This study	419_0	GUT_GENOME122359	MQ	97.88	0.97	3881318	25962	240	50	0.988324	101.826	Bacteria	o__Bacteroidales (UID2621)	d__Bacteria;p__Bacteroidota;c__Bacteroidia;o__Bacteroidales;f__Tannerellaceae;g__Parabacteroides;s__Parabacteroides sp900155425	d__Bacteria;p__Bacteroidota;c__Bacteroidia;o__Bacteroidales;f__Tannerellaceae;g__Parabacteroides;s__Parabacteroides massiliensis	Bacteria|Bacteroidetes|Bacteroidia|Bacteroidales|Tannerellaceae|Parabacteroides|Parabacteroides massiliensis	512312	52	20	0	NA	1	0.87395	0	NA	8.03	Nepal (Raji)	Nepal	Asia	ERS2787376	PRJEB29137	523_1	ERR7738560_bin.210	109.267	ERZ4567230	ERS11104806	omitted
REFINED_METABAT215_TOP10_CONTIGS_1500_ASSEMBLY_K77_MERGED__Hadza_MoBio_hadza-E-H_D_24_2201.34	ERR7738166_bin.34	MAG	This study	419_0	GUT_GENOME122359	MQ	68.1	1.03	2632687	3692	774	0	0.97642	71.154	Bacteria	o__Bacteroidales (UID2621)	d__Bacteria;p__Bacteroidota;c__Bacteroidia;o__Bacteroidales;f__Tannerellaceae;g__Parabacteroides;s__Parabacteroides sp900155425	d__Bacteria;p__Bacteroidota;c__Bacteroidia;o__Bacteroidales;f__Tannerellaceae;g__Parabacteroides;s__Parabacteroides massiliensis	Bacteria|Bacteroidetes|Bacteroidia|Bacteroidales|Tannerellaceae|Parabacteroides|Parabacteroides massiliensis	512312	30	15	0	NA	0	NA	0	NA	4.98	Hadza	Tanzania	Africa	ERS2586153	PRJEB27517	523_1	ERR7738560_bin.210	76.3667	ERZ4560179	ERS11107545	omitted
REFINED_METABAT215_TOP10_CONTIGS_1500_ASSEMBLY_K77_MERGED__Nepal_MoBio_Fiber-Hadza-Nepal_H_23_RAJ1014YZ.126	ERR7745755_bin.126	MAG	This study	419_0	GUT_GENOME122359	MQ	93.7	0.38	3946846	128119	47	0	0.986891	100.95	Bacteria	o__Bacteroidales (UID2621)	d__Bacteria;p__Bacteroidota;c__Bacteroidia;o__Bacteroidales;f__Tannerellaceae;g__Parabacteroides;s__Parabacteroides sp900155425	d__Bacteria;p__Bacteroidota;c__Bacteroidia;o__Bacteroidales;f__Tannerellaceae;g__Parabacteroides;s__Parabacteroides massiliensis	Bacteria|Bacteroidetes|Bacteroidia|Bacteroidales|Tannerellaceae|Parabacteroides|Parabacteroides massiliensis	512312	51	20	0	NA	0	NA	0	NA	20.58	Nepal (Raji)	Nepal	Asia	ERS2787380	PRJEB29137	523_1	ERR7738560_bin.210	108.185	ERZ4567306	ERS11110284	ERZ6678546
REFINED_METABAT215_TOP10_CONTIGS_1500_ASSEMBLY_K77_MERGED__Nepal_MoBio_Fiber-Hadza-Nepal_B_9_CHE0002SZ.15	ERR7738938_bin.15	MAG	This study	419_0	GUT_GENOME122359	MQ	92.5	0.32	3924910	127337	40	0	0.98701	100.046	Bacteria	o__Bacteroidales (UID2621)	d__Bacteria;p__Bacteroidota;c__Bacteroidia;o__Bacteroidales;f__Tannerellaceae;g__Parabacteroides;s__Parabacteroides sp900155425	d__Bacteria;p__Bacteroidota;c__Bacteroidia;o__Bacteroidales;f__Tannerellaceae;g__Parabacteroides;s__Parabacteroides massiliensis	Bacteria|Bacteroidetes|Bacteroidia|Bacteroidales|Tannerellaceae|Parabacteroides|Parabacteroides massiliensis	512312	60	20	0	NA	0	NA	0	NA	39.73	Nepal (Chepang)	Nepal	Asia	ERS2787336	PRJEB29137	523_1	ERR7738560_bin.210	107.285	ERZ4567102	ERS11113023	ERZ6678785
REFINED_METABAT215_TOP10_CONTIGS_1500_ASSEMBLY_K77_MERGED__Nepal_MoBio_Fiber-Hadza-Nepal_D_7_CHE0004BZ.174	ERR7745787_bin.174	MAG	This study	419_0	GUT_GENOME122359	MQ	97.57	1.31	4232934	38271	185	16.67	0.987079	99.9381	Bacteria	o__Bacteroidales (UID2621)	d__Bacteria;p__Bacteroidota;c__Bacteroidia;o__Bacteroidales;f__Tannerellaceae;g__Parabacteroides;s__Parabacteroides sp900155425	d__Bacteria;p__Bacteroidota;c__Bacteroidia;o__Bacteroidales;f__Tannerellaceae;g__Parabacteroides;s__Parabacteroides massiliensis	Bacteria|Bacteroidetes|Bacteroidia|Bacteroidales|Tannerellaceae|Parabacteroides|Parabacteroides massiliensis	512312	56	20	0	NA	0	NA	0	NA	9.02	Nepal (Chepang)	Nepal	Asia	ERS2787337	PRJEB29137	523_1	ERR7738560_bin.210	107.279	ERZ4567185	ERS11115762	ERZ6678550
REFINED_METABAT215_TOP10_CONTIGS_1500_ASSEMBLY_K77_MERGED__Nepal_MoBio_Fiber-Hadza-Nepal_F_9_RAU0028AZ.62	ERR7738352_bin.62	MAG	This study	419_0	GUT_GENOME122359	MQ	95.55	0.92	3739351	15504	350	20	0.987779	99.618	Bacteria	o__Bacteroidales (UID2621)	d__Bacteria;p__Bacteroidota;c__Bacteroidia;o__Bacteroidales;f__Tannerellaceae;g__Parabacteroides;s__Parabacteroides sp900155425	d__Bacteria;p__Bacteroidota;c__Bacteroidia;o__Bacteroidales;f__Tannerellaceae;g__Parabacteroides;s__Parabacteroides massiliensis	Bacteria|Bacteroidetes|Bacteroidia|Bacteroidales|Tannerellaceae|Parabacteroides|Parabacteroides massiliensis	512312	56	20	0	NA	0	NA	0	NA	7.12	Nepal (Raute)	Nepal	Asia	ERS2787386	PRJEB29137	523_1	ERR7738560_bin.210	107.081	ERZ4567292	ERS11118501	ERZ6678791
REFINED_METABAT215_TOP10_CONTIGS_1500_ASSEMBLY_K77_MERGED__Nepal_MoBio_Fiber-Hadza-Nepal_D_19_CHE1008TZ.57	ERR7738277_bin.57	MAG	This study	419_0	GUT_GENOME122359	MQ	87.03	1.67	3671090	8119	606	10	0.985251	87.1995	Bacteria	o__Bacteroidales (UID2621)	d__Bacteria;p__Bacteroidota;c__Bacteroidia;o__Bacteroidales;f__Tannerellaceae;g__Parabacteroides;s__Parabacteroides sp900155425	d__Bacteria;p__Bacteroidota;c__Bacteroidia;o__Bacteroidales;f__Tannerellaceae;g__Parabacteroides;s__Parabacteroides massiliensis	Bacteria|Bacteroidetes|Bacteroidia|Bacteroidales|Tannerellaceae|Parabacteroides|Parabacteroides massiliensis	512312	54	18	0	NA	0	NA	0	NA	6.22	Nepal (Chepang)	Nepal	Asia	ERS2787347	PRJEB29137	523_1	ERR7738560_bin.210	94.1734	ERZ4567191	ERS11121240	ERZ6678803
REFINED_METABAT215_TOP10_CONTIGS_1500_ASSEMBLY_K77_MERGED__Nepal_MoBio_Fiber-Hadza-Nepal_F_3_RAJ1020YZ.141	ERR7738662_bin.141	MAG	This study	419_0	GUT_GENOME122359	MQ	52.59	0	3178749	18458	243	0	0.982607	61.2253	Bacteria	k__Bacteria (UID203)	d__Bacteria;p__Bacteroidota;c__Bacteroidia;o__Bacteroidales;f__Tannerellaceae;g__Parabacteroides;s__Parabacteroides sp900155425	d__Bacteria;p__Bacteroidota;c__Bacteroidia;o__Bacteroidales;f__Tannerellaceae;g__Parabacteroides;s__Parabacteroides massiliensis	Bacteria|Bacteroidetes|Bacteroidia|Bacteroidales|Tannerellaceae|Parabacteroides|Parabacteroides massiliensis	512312	31	15	0	NA	0	NA	0	NA	11.55	Nepal (Raji)	Nepal	Asia	ERS2787382	PRJEB29137	523_1	ERR7738560_bin.210	67.6482	ERZ4567250	ERS11123979	ERZ6678799
REFINED_METABAT215_TOP10_CONTIGS_1500_ASSEMBLY_K77_MERGED__Hadza_MoBio_hadza-E-H_M_22_1922.74	ERR7738247_bin.74	MAG	This study	42_1	ERR7738247_bin.74	MQ	95.61	1.99	2470744	22100	205	0	0.987268	94.225	Bacteria	k__Bacteria (UID2569)	d__Bacteria;p__Bacteroidota;c__Bacteroidia;o__Bacteroidales;f__W3P20-009;g__W3P20-009;s__	d__Bacteria;p__Bacteroidota;c__Bacteroidia;o__Bacteroidales;f__W3P20-009;g__W3P20-009;s__	Bacteria|Bacteroidetes|Bacteroidia|unk|unk|unk|unk	194843	58	20	0	NA	0	NA	0	NA	7.57	Hadza	Tanzania	Africa	ERS2586065	PRJEB27517	8_1	ERR7738247_bin.74	101.392	ERZ4560527	ERS11126718	ERZ6678793
REFINED_METABAT215_TOP10_CONTIGS_1500_ASSEMBLY_K77_MERGED__Hadza_MoBio_hadza-I-L_F_16_1210.369	ERR7738624_bin.369	MAG	This study	42_1	ERR7738247_bin.74	MQ	79.84	0.54	2324201	375873	18	0	0.989187	86.2938	Bacteria	k__Bacteria (UID2569)	d__Bacteria;p__Bacteroidota;c__Bacteroidia;o__Bacteroidales;f__Marinilabiliaceae;g__;s__	d__Bacteria;p__Bacteroidota;c__Bacteroidia;o__Bacteroidales;f__W3P20-009;g__W3P20-009;s__	Bacteria|Bacteroidetes|Bacteroidia|unk|unk|unk|unk	194843	56	19	0	NA	1	0.739496	0	NA	30.66	Hadza	Tanzania	Africa	ERS2585633	PRJEB27517	8_1	ERR7738247_bin.74	93.9553	ERZ4561717	ERS11074678	ERZ6678553
REFINED_METABAT215_TOP10_CONTIGS_1500_ASSEMBLY_K77_MERGED__Hadza_MoBio_hadza-A-D_O_4_1196.343	ERR7738588_bin.343	MAG	This study	42_1	ERR7738247_bin.74	MQ	78.23	0.54	2166743	77500	40	0	0.987394	84.3105	Bacteria	k__Bacteria (UID2569)	d__Bacteria;p__Bacteroidota;c__Bacteroidia;o__Bacteroidales;f__Marinilabiliaceae;g__;s__	d__Bacteria;p__Bacteroidota;c__Bacteroidia;o__Bacteroidales;f__W3P20-009;g__W3P20-009;s__	Bacteria|Bacteroidetes|Bacteroidia|unk|unk|unk|unk	194843	41	19	0	NA	0	NA	0	NA	11.91	Hadza	Tanzania	Africa	ERS2585619	PRJEB27517	8_1	ERR7738247_bin.74	91.6345	ERZ4561697	ERS11077417	ERZ6678801
REFINED_METABAT215_TOP10_CONTIGS_1500_ASSEMBLY_K77_MERGED__Hadza_MoBio_hadza-I-L_M_10_2632.18	ERR7746219_bin.18	MAG	This study	42_1	ERR7738247_bin.74	MQ	78.23	0.81	2252618	133285	25	50	0.988635	83.0951	Bacteria	k__Bacteria (UID2569)	d__Bacteria;p__Bacteroidota;c__Bacteroidia;o__Bacteroidales;f__Marinilabiliaceae;g__;s__	d__Bacteria;p__Bacteroidota;c__Bacteroidia;o__Bacteroidales;f__W3P20-009;g__W3P20-009;s__	Bacteria|Bacteroidetes|Bacteroidia|unk|unk|unk|unk	194843	44	18	0	NA	0	NA	0	NA	13.83	Hadza	Tanzania	Africa	ERS2586341	PRJEB27517	8_1	ERR7738247_bin.74	90.5788	ERZ4559398	ERS11080156	ERZ6678555
REFINED_METABAT215_TOP10_CONTIGS_1500_ASSEMBLY_K77_MERGED__Hadza_MoBio_hadza-I-L_F_8_1202.103	ERR7738622_bin.103	MAG	This study	42_1	ERR7738247_bin.74	MQ	61.02	0	1862487	345634	13	0	0.987187	70.0594	Bacteria	k__Bacteria (UID2569)	d__Bacteria;p__Bacteroidota;c__Bacteroidia;o__Bacteroidales;f__Marinilabiliaceae;g__;s__	d__Bacteria;p__Bacteroidota;c__Bacteroidia;o__Bacteroidales;f__W3P20-009;g__W3P20-009;s__	Bacteria|Bacteroidetes|Bacteroidia|unk|unk|unk|unk	194843	43	14	0	NA	0	NA	0	NA	90.07	Hadza	Tanzania	Africa	ERS2585625	PRJEB27517	8_1	ERR7738247_bin.74	77.248	ERZ4561693	ERS11082895	ERZ6678797
REFINED_METABAT215_TOP10_CONTIGS_1500_ASSEMBLY_K77_MERGED__Hadza_MoBio_hadza-A-D_O_6_1198.25	ERR7738594_bin.25	MAG	This study	42_1	ERR7738247_bin.74	MQ	54.03	0	1696902	275809	9	0	0.987875	62.98	Bacteria	k__Bacteria (UID2569)	d__Bacteria;p__Bacteroidota;c__Bacteroidia;o__Bacteroidales;f__Marinilabiliaceae;g__;s__	d__Bacteria;p__Bacteroidota;c__Bacteroidia;o__Bacteroidales;f__W3P20-009;g__W3P20-009;s__	Bacteria|Bacteroidetes|Bacteroidia|unk|unk|unk|unk	194843	47	15	0	NA	0	NA	0	NA	29.98	Hadza	Tanzania	Africa	ERS2585621	PRJEB27517	8_1	ERR7738247_bin.74	70.3626	ERZ4561686	ERS11085634	ERZ6678825
REFINED_METABAT215_TOP10_CONTIGS_1500_ASSEMBLY_K77_MERGED__Hadza_PheChl_Fiber-Hadza-Nepal_A_6_1188.169	ERR7738584_bin.169	MAG	This study	42_1	ERR7738247_bin.74	MQ	52.42	0	1658659	276092	10	0	0.987889	61.3603	Bacteria	k__Bacteria (UID2569)	d__Bacteria;p__Bacteroidota;c__Bacteroidia;o__Bacteroidales;f__Marinilabiliaceae;g__;s__	d__Bacteria;p__Bacteroidota;c__Bacteroidia;o__Bacteroidales;f__W3P20-009;g__W3P20-009;s__	Bacteria|Bacteroidetes|Bacteroidia|unk|unk|unk|unk	194843	44	14	0	NA	0	NA	0	NA	36.53	Hadza	Tanzania	Africa	ERS2585611	PRJEB27517	8_1	ERR7738247_bin.74	68.7431	ERZ4567998	ERS11088373	ERZ6678557
REFINED_METABAT215_TOP10_CONTIGS_1500_ASSEMBLY_K77_MERGED__Hadza_MoBio_hadza-E-H_F_6_2213.122	ERR7738537_bin.122	MAG	This study	42_2	ERR7745845_bin.274	MQ	75.9	0.54	2070855	35269	113	0	0.992311	81.7898	Bacteria	k__Bacteria (UID2569)	d__Bacteria;p__Bacteroidota;c__Bacteroidia;o__Bacteroidales;f__Marinilabiliaceae;g__;s__	d__Bacteria;p__Bacteroidota;c__Bacteroidia;o__Bacteroidales;f__W3P20-009;g__W3P20-009;s__	Bacteria|Bacteroidetes|Bacteroidia|unk|unk|unk|unk	194843	45	19	0	NA	0	NA	0	NA	9.37	Hadza	Tanzania	Africa	ERS2586156	PRJEB27517	8_2	ERR7738537_bin.122	90.0458	ERZ4560218	ERS11091112	ERZ6678826
REFINED_METABAT215_TOP10_CONTIGS_1500_ASSEMBLY_K77_MERGED__Hadza_MoBio_hadza-I-L_K_18_2626.274	ERR7745845_bin.274	MAG	This study	42_2	ERR7745845_bin.274	MQ	76.34	0.54	2157232	27110	123	0	0.989366	82.1905	Bacteria	k__Bacteria (UID2569)	d__Bacteria;p__Bacteroidota;c__Bacteroidia;o__Bacteroidales;f__W3P20-009;g__W3P20-009;s__	d__Bacteria;p__Bacteroidota;c__Bacteroidia;o__Bacteroidales;f__W3P20-009;g__W3P20-009;s__	Bacteria|Bacteroidetes|Bacteroidia|unk|unk|unk|unk	194843	38	18	0	NA	0	NA	0	NA	8.73	Hadza	Tanzania	Africa	ERS2586335	PRJEB27517	8_2	ERR7738537_bin.122	89.8165	ERZ4559413	ERS11093851	omitted
REFINED_METABAT215_TOP10_CONTIGS_1500_ASSEMBLY_K77_MERGED__Hadza_PheChl_Fiber-Hadza-Nepal_C_4_2225.378	ERR7738552_bin.378	MAG	This study	42_2	ERR7745845_bin.274	MQ	73.92	0.54	2020260	159267	28	0	0.991993	80.1265	Bacteria	k__Bacteria (UID2569)	d__Bacteria;p__Bacteroidota;c__Bacteroidia;o__Bacteroidales;f__Marinilabiliaceae;g__;s__	d__Bacteria;p__Bacteroidota;c__Bacteroidia;o__Bacteroidales;f__W3P20-009;g__W3P20-009;s__	Bacteria|Bacteroidetes|Bacteroidia|unk|unk|unk|unk	194843	40	17	0	NA	0	NA	0	NA	12.49	Hadza	Tanzania	Africa	ERS2586159	PRJEB27517	8_2	ERR7738537_bin.122	88.2248	ERZ4567745	ERS11096590	ERZ6710873
REFINED_METABAT215_TOP10_CONTIGS_1500_ASSEMBLY_K77_MERGED__Hadza_MoBio_hadza-I-L_K_14_2624.181	ERR7745990_bin.181	MAG	This study	42_2	ERR7745845_bin.274	MQ	73.39	0.54	2281065	82675	41	0	0.989848	79.5068	Bacteria	k__Bacteria (UID2569)	d__Bacteria;p__Bacteroidota;c__Bacteroidia;o__Bacteroidales;f__Marinilabiliaceae;g__;s__	d__Bacteria;p__Bacteroidota;c__Bacteroidia;o__Bacteroidales;f__W3P20-009;g__W3P20-009;s__	Bacteria|Bacteroidetes|Bacteroidia|unk|unk|unk|unk	194843	46	19	0	NA	0	NA	0	NA	14.09	Hadza	Tanzania	Africa	ERS2586333	PRJEB27517	8_2	ERR7738537_bin.122	87.2614	ERZ4559405	ERS11099329	omitted
REFINED_METABAT215_TOP10_CONTIGS_1500_ASSEMBLY_K77_MERGED__Hadza_MoBio_hadza-A-D_F_6_1630.35	ERR7745582_bin.35	MAG	This study	42_2	ERR7745845_bin.274	MQ	79.5	1.88	2000334	5021	464	0	0.988256	78.2515	Bacteria	k__Bacteria (UID2569)	d__Bacteria;p__Bacteroidota;c__Bacteroidia;o__Bacteroidales;f__Marinilabiliaceae;g__;s__	d__Bacteria;p__Bacteroidota;c__Bacteroidia;o__Bacteroidales;f__W3P20-009;g__W3P20-009;s__	Bacteria|Bacteroidetes|Bacteroidia|unk|unk|unk|unk	194843	32	16	0	NA	0	NA	0	NA	6.71	Hadza	Tanzania	Africa	ERS2585874	PRJEB27517	8_2	ERR7738537_bin.122	85.4951	ERZ4561354	ERS11102068	ERZ6710879
REFINED_METABAT215_TOP10_CONTIGS_1500_ASSEMBLY_K77_MERGED__Hadza_MoBio_hadza-E-H_F_18_2239.49	ERR7745890_bin.49	MAG	This study	42_2	ERR7745845_bin.274	MQ	74.28	1.61	2037219	9207	340	0	0.990236	74.5211	Bacteria	k__Bacteria (UID2569)	d__Bacteria;p__Bacteroidota;c__Bacteroidia;o__Bacteroidales;f__Marinilabiliaceae;g__;s__	d__Bacteria;p__Bacteroidota;c__Bacteroidia;o__Bacteroidales;f__W3P20-009;g__W3P20-009;s__	Bacteria|Bacteroidetes|Bacteroidia|unk|unk|unk|unk	194843	35	18	0	NA	0	NA	0	NA	6.46	Hadza	Tanzania	Africa	ERS2586162	PRJEB27517	8_2	ERR7738537_bin.122	82.2434	ERZ4560264	ERS11104807	ERZ6678834
REFINED_METABAT215_TOP10_CONTIGS_1500_ASSEMBLY_K77_MERGED__Hadza_MoBio_hadza-I-L_B_1_2682.26	ERR7738197_bin.26	MAG	This study	42_2	ERR7745845_bin.274	MQ	59.95	0	1842127	135240	22	0	0.989028	68.7809	Bacteria	k__Bacteria (UID2569)	d__Bacteria;p__Bacteroidota;c__Bacteroidia;o__Bacteroidales;f__Marinilabiliaceae;g__;s__	d__Bacteria;p__Bacteroidota;c__Bacteroidia;o__Bacteroidales;f__W3P20-009;g__W3P20-009;s__	Bacteria|Bacteroidetes|Bacteroidia|unk|unk|unk|unk	194843	41	16	0	NA	0	NA	0	NA	30.28	Hadza	Tanzania	Africa	ERS2586379	PRJEB27517	8_2	ERR7738537_bin.122	76.2028	ERZ4559597	ERS11107546	ERZ6678835
REFINED_METABAT215_TOP10_CONTIGS_1500_ASSEMBLY_K77_MERGED__Hadza_MoBio_hadza-A-D_O_4_1196.89	ERR7738588_bin.89	MAG	This study	423_0	ERR7738588_bin.89	MQ	98.08	0	2561126	59279	71	0	0.983613	106.875	Bacteria	o__Bacteroidales (UID2621)	d__Bacteria;p__Bacteroidota;c__Bacteroidia;o__Bacteroidales;f__Tannerellaceae;g__Parabacteroides;s__	d__Bacteria;p__Bacteroidota;c__Bacteroidia;o__Bacteroidales;f__Tannerellaceae;g__Parabacteroides;s__	Bacteria|Bacteroidetes|Bacteroidia|Bacteroidales|Tannerellaceae|Parabacteroides|unk	512312	49	18	0	NA	0	NA	0	NA	22.13	Hadza	Tanzania	Africa	ERS2585619	PRJEB27517	269_1	ERR7738588_bin.89	113.422	ERZ4561697	ERS11110285	ERZ6678567
REFINED_METABAT215_TOP10_CONTIGS_1500_ASSEMBLY_K77_MERGED__Hadza_PheChl_Fiber-Hadza-Nepal_A_2_1112.228	ERR7746411_bin.228	MAG	This study	423_0	ERR7738588_bin.89	MQ	93.46	0	2525496	51866	72	0	0.982959	102.22	Bacteria	o__Bacteroidales (UID2621)	d__Bacteria;p__Bacteroidota;c__Bacteroidia;o__Bacteroidales;f__Tannerellaceae;g__Parabacteroides;s__	d__Bacteria;p__Bacteroidota;c__Bacteroidia;o__Bacteroidales;f__Tannerellaceae;g__Parabacteroides;s__	Bacteria|Bacteroidetes|Bacteroidia|Bacteroidales|Tannerellaceae|Parabacteroides|unk	512312	50	18	0	NA	0	NA	0	NA	53.62	Hadza (infant)	Tanzania	Africa	ERS2585536	PRJEB27517	269_1	ERR7738588_bin.89	108.647	ERZ4568013	ERS11113024	ERZ6678572
REFINED_METABAT215_TOP10_CONTIGS_1500_ASSEMBLY_K77_MERGED__Hadza_MoBio_hadza-I-L_I_17_2476.305	ERR7738608_bin.305	MAG	This study	423_0	ERR7738588_bin.89	MQ	95.77	0	2617877	50653	70	0	0.984743	104.54	Bacteria	o__Bacteroidales (UID2621)	d__Bacteria;p__Bacteroidota;c__Bacteroidia;o__Bacteroidales;f__Tannerellaceae;g__Parabacteroides;s__	d__Bacteria;p__Bacteroidota;c__Bacteroidia;o__Bacteroidales;f__Tannerellaceae;g__Parabacteroides;s__	Bacteria|Bacteroidetes|Bacteroidia|Bacteroidales|Tannerellaceae|Parabacteroides|unk	512312	50	18	0	NA	1	0.865546	0	NA	13.88	Hadza	Tanzania	Africa	ERS2586250	PRJEB27517	269_1	ERR7738588_bin.89	111.376	ERZ4559868	ERS11115763	ERZ6710877
REFINED_METABAT215_TOP10_CONTIGS_1500_ASSEMBLY_K77_MERGED__Hadza_MoBio_hadza-A-D_A_12_1112.176	ERR7745425_bin.176	MAG	This study	423_0	ERR7738588_bin.89	MQ	92.69	0	2501721	45199	73	0	0.983834	101.416	Bacteria	o__Bacteroidales (UID2621)	d__Bacteria;p__Bacteroidota;c__Bacteroidia;o__Bacteroidales;f__Tannerellaceae;g__Parabacteroides;s__	d__Bacteria;p__Bacteroidota;c__Bacteroidia;o__Bacteroidales;f__Tannerellaceae;g__Parabacteroides;s__	Bacteria|Bacteroidetes|Bacteroidia|Bacteroidales|Tannerellaceae|Parabacteroides|unk	512312	42	18	0	NA	0	NA	0	NA	13.71	Hadza (infant)	Tanzania	Africa	ERS2585536	PRJEB27517	269_1	ERR7738588_bin.89	108.013	ERZ4561787	ERS11118502	omitted
REFINED_METABAT215_TOP10_CONTIGS_1500_ASSEMBLY_K77_MERGED__Hadza_MoBio_hadza-E-H_F_6_2213.229	ERR7738537_bin.229	MAG	This study	423_0	ERR7738588_bin.89	MQ	95	0	2656981	82798	51	0	0.984622	103.883	Bacteria	o__Bacteroidales (UID2621)	d__Bacteria;p__Bacteroidota;c__Bacteroidia;o__Bacteroidales;f__Tannerellaceae;g__Parabacteroides;s__	d__Bacteria;p__Bacteroidota;c__Bacteroidia;o__Bacteroidales;f__Tannerellaceae;g__Parabacteroides;s__	Bacteria|Bacteroidetes|Bacteroidia|Bacteroidales|Tannerellaceae|Parabacteroides|unk	512312	58	18	0	NA	0	NA	0	NA	26.38	Hadza	Tanzania	Africa	ERS2586156	PRJEB27517	269_1	ERR7738588_bin.89	110.66	ERZ4560218	ERS11121241	ERZ6678577
REFINED_METABAT215_TOP10_CONTIGS_1500_ASSEMBLY_K77_MERGED__Hadza_MoBio_hadza-A-D_K_24_1168.332	ERR7738581_bin.332	MAG	This study	423_0	ERR7738588_bin.89	MQ	96.15	0	2739110	71551	65	0	0.978124	105.015	Bacteria	o__Bacteroidales (UID2621)	d__Bacteria;p__Bacteroidota;c__Bacteroidia;o__Bacteroidales;f__Tannerellaceae;g__Parabacteroides;s__	d__Bacteria;p__Bacteroidota;c__Bacteroidia;o__Bacteroidales;f__Tannerellaceae;g__Parabacteroides;s__	Bacteria|Bacteroidetes|Bacteroidia|Bacteroidales|unk|unk|unk	512312	52	18	0	NA	0	NA	0	NA	18.52	Hadza	Tanzania	Africa	ERS2585592	PRJEB27517	269_1	ERR7738588_bin.89	110.48	ERZ4561630	ERS11123980	ERZ6678575
REFINED_METABAT215_TOP10_CONTIGS_1500_ASSEMBLY_K77_MERGED__Hadza_MoBio_hadza-A-D_J_18_1660.79	ERR7746030_bin.79	MAG	This study	423_0	ERR7738588_bin.89	MQ	94.81	0	2555932	55667	69	0	0.984752	103.59	Bacteria	o__Bacteroidales (UID2621)	d__Bacteria;p__Bacteroidota;c__Bacteroidia;o__Bacteroidales;f__Tannerellaceae;g__Parabacteroides;s__	d__Bacteria;p__Bacteroidota;c__Bacteroidia;o__Bacteroidales;f__Tannerellaceae;g__Parabacteroides;s__	Bacteria|Bacteroidetes|Bacteroidia|Bacteroidales|Tannerellaceae|Parabacteroides|unk	512312	48	18	0	NA	0	NA	0	NA	11.13	Hadza	Tanzania	Africa	ERS2585903	PRJEB27517	269_1	ERR7738588_bin.89	110.37	ERZ4560629	ERS11126719	ERZ6678574
REFINED_METABAT215_TOP10_CONTIGS_1500_ASSEMBLY_K77_MERGED__Hadza_MoBio_hadza-E-H_F_18_2239.238	ERR7745890_bin.238	MAG	This study	423_0	ERR7738588_bin.89	MQ	94.62	0	2647100	76006	56	0	0.984904	103.483	Bacteria	o__Bacteroidales (UID2621)	d__Bacteria;p__Bacteroidota;c__Bacteroidia;o__Bacteroidales;f__Tannerellaceae;g__Parabacteroides;s__	d__Bacteria;p__Bacteroidota;c__Bacteroidia;o__Bacteroidales;f__Tannerellaceae;g__Parabacteroides;s__	Bacteria|Bacteroidetes|Bacteroidia|Bacteroidales|Tannerellaceae|Parabacteroides|unk	512312	54	18	0	NA	1	0.865546	0	NA	25.77	Hadza	Tanzania	Africa	ERS2586162	PRJEB27517	269_1	ERR7738588_bin.89	110.289	ERZ4560264	ERS11074679	ERZ6678580
REFINED_METABAT215_TOP10_CONTIGS_1500_ASSEMBLY_K77_MERGED__Hadza_MoBio_hadza-I-L_I_19_2477.226	ERR7747426_bin.226	MAG	This study	423_0	ERR7738588_bin.89	MQ	94.62	0	2602743	64161	54	0	0.984234	103.439	Bacteria	o__Bacteroidales (UID2621)	d__Bacteria;p__Bacteroidota;c__Bacteroidia;o__Bacteroidales;f__Tannerellaceae;g__Parabacteroides;s__	d__Bacteria;p__Bacteroidota;c__Bacteroidia;o__Bacteroidales;f__Tannerellaceae;g__Parabacteroides;s__	Bacteria|Bacteroidetes|Bacteroidia|Bacteroidales|Tannerellaceae|Parabacteroides|unk	512312	51	18	0	NA	1	0.865546	0	NA	23.79	Hadza	Tanzania	Africa	ERS2586251	PRJEB27517	269_1	ERR7738588_bin.89	110.183	ERZ4559945	ERS11077418	ERZ6678581
REFINED_METABAT215_TOP10_CONTIGS_1500_ASSEMBLY_K77_MERGED__Hadza_MoBio_hadza-A-D_K_12_1156.202	ERR7746748_bin.202	MAG	This study	423_0	ERR7738588_bin.89	MQ	94.99	0	2635780	59595	52	0	0.982142	103.799	Bacteria	o__Bacteroidales (UID2621)	d__Bacteria;p__Bacteroidota;c__Bacteroidia;o__Bacteroidales;f__Tannerellaceae;g__Parabacteroides;s__	d__Bacteria;p__Bacteroidota;c__Bacteroidia;o__Bacteroidales;f__Tannerellaceae;g__Parabacteroides;s__	Bacteria|Bacteroidetes|Bacteroidia|Bacteroidales|Tannerellaceae|Parabacteroides|unk	512312	52	18	0	NA	0	NA	0	NA	24.49	Hadza	Tanzania	Africa	ERS2585580	PRJEB27517	269_1	ERR7738588_bin.89	110.14	ERZ4561606	ERS11080157	ERZ6678583
REFINED_METABAT215_TOP10_CONTIGS_1500_ASSEMBLY_K77_MERGED__Hadza_MoBio_hadza-E-H_J_2_2306.81	ERR7738191_bin.81	MAG	This study	423_0	ERR7738588_bin.89	MQ	95.58	0.19	2570654	30265	134	0	0.984967	103.281	Bacteria	o__Bacteroidales (UID2621)	d__Bacteria;p__Bacteroidota;c__Bacteroidia;o__Bacteroidales;f__Tannerellaceae;g__Parabacteroides;s__	d__Bacteria;p__Bacteroidota;c__Bacteroidia;o__Bacteroidales;f__Tannerellaceae;g__Parabacteroides;s__	Bacteria|Bacteroidetes|Bacteroidia|Bacteroidales|Tannerellaceae|Parabacteroides|unk	512312	57	18	0	NA	1	0.865546	0	NA	9.21	Hadza	Tanzania	Africa	ERS2586178	PRJEB27517	269_1	ERR7738588_bin.89	110.107	ERZ4560289	ERS11082896	ERZ6678608
REFINED_METABAT215_TOP10_CONTIGS_1500_ASSEMBLY_K77_MERGED__Hadza_MoBio_hadza-I-L_N_17_1305.127	ERR7738629_bin.127	MAG	This study	423_0	ERR7738588_bin.89	MQ	95.19	0	2441896	37411	100	0	0.981832	103.864	Bacteria	o__Bacteroidales (UID2621)	d__Bacteria;p__Bacteroidota;c__Bacteroidia;o__Bacteroidales;f__Tannerellaceae;g__Parabacteroides;s__	d__Bacteria;p__Bacteroidota;c__Bacteroidia;o__Bacteroidales;f__Tannerellaceae;g__Parabacteroides;s__	Bacteria|Bacteroidetes|Bacteroidia|Bacteroidales|Tannerellaceae|Parabacteroides|unk	512312	48	18	0	NA	0	NA	0	NA	9.51	Hadza	Tanzania	Africa	ERS2585720	PRJEB27517	269_1	ERR7738588_bin.89	110.024	ERZ4561301	ERS11085635	ERZ6678601
REFINED_METABAT215_TOP10_CONTIGS_1500_ASSEMBLY_K77_MERGED__Hadza_PheChl_Fiber-Hadza-Nepal_C_14_2320.320	ERR7747255_bin.320	MAG	This study	423_0	ERR7738588_bin.89	MQ	94.38	0	2520302	33800	107	0	0.985166	103.046	Bacteria	o__Bacteroidales (UID2621)	d__Bacteria;p__Bacteroidota;c__Bacteroidia;o__Bacteroidales;f__Tannerellaceae;g__Parabacteroides;s__	d__Bacteria;p__Bacteroidota;c__Bacteroidia;o__Bacteroidales;f__Tannerellaceae;g__Parabacteroides;s__	Bacteria|Bacteroidetes|Bacteroidia|Bacteroidales|Tannerellaceae|Parabacteroides|unk	512312	43	17	0	NA	0	NA	0	NA	9.57	Hadza	Tanzania	Africa	ERS2586192	PRJEB27517	269_1	ERR7738588_bin.89	109.915	ERZ4567690	ERS11088374	ERZ6678606
REFINED_METABAT215_TOP10_CONTIGS_1500_ASSEMBLY_K77_MERGED__Hadza_MoBio_hadza-I-L_O_21_2512.11	ERR7738141_bin.11	MAG	This study	423_0	ERR7738588_bin.89	MQ	94.23	0	2560645	68326	58	0	0.98503	103.056	Bacteria	o__Bacteroidales (UID2621)	d__Bacteria;p__Bacteroidota;c__Bacteroidia;o__Bacteroidales;f__Tannerellaceae;g__Parabacteroides;s__	d__Bacteria;p__Bacteroidota;c__Bacteroidia;o__Bacteroidales;f__Tannerellaceae;g__Parabacteroides;s__	Bacteria|Bacteroidetes|Bacteroidia|Bacteroidales|Tannerellaceae|Parabacteroides|unk	512312	50	18	0	NA	0	NA	0	NA	16.03	Hadza	Tanzania	Africa	ERS2586285	PRJEB27517	269_1	ERR7738588_bin.89	109.889	ERZ4559284	ERS11091113	ERZ6678603
REFINED_METABAT215_TOP10_CONTIGS_1500_ASSEMBLY_K77_MERGED__Hadza_MoBio_hadza-A-D_I_8_1124.4	ERR7738230_bin.4	MAG	This study	423_0	ERR7738588_bin.89	MQ	94.42	0	2513565	36227	94	0	0.984036	103.1	Bacteria	o__Bacteroidales (UID2621)	d__Bacteria;p__Bacteroidota;c__Bacteroidia;o__Bacteroidales;f__Tannerellaceae;g__Parabacteroides;s__	d__Bacteria;p__Bacteroidota;c__Bacteroidia;o__Bacteroidales;f__Tannerellaceae;g__Parabacteroides;s__	Bacteria|Bacteroidetes|Bacteroidia|Bacteroidales|Tannerellaceae|Parabacteroides|unk	512312	43	18	0	NA	0	NA	0	NA	10.49	Hadza	Tanzania	Africa	ERS2585548	PRJEB27517	269_1	ERR7738588_bin.89	109.743	ERZ4561839	ERS11093852	ERZ6678605
REFINED_METABAT215_TOP10_CONTIGS_1500_ASSEMBLY_K77_MERGED__Hadza_MoBio_hadza-I-L_K_1_2479.121	ERR7746779_bin.121	MAG	This study	423_0	ERR7738588_bin.89	MQ	94.23	0	2489417	50860	75	0	0.984344	102.979	Bacteria	o__Bacteroidales (UID2621)	d__Bacteria;p__Bacteroidota;c__Bacteroidia;o__Bacteroidales;f__Tannerellaceae;g__Parabacteroides;s__	d__Bacteria;p__Bacteroidota;c__Bacteroidia;o__Bacteroidales;f__Tannerellaceae;g__Parabacteroides;s__	Bacteria|Bacteroidetes|Bacteroidia|Bacteroidales|Tannerellaceae|Parabacteroides|unk	512312	49	18	0	NA	1	0.865546	0	NA	12.51	Hadza	Tanzania	Africa	ERS2586253	PRJEB27517	269_1	ERR7738588_bin.89	109.736	ERZ4559840	ERS11096591	ERZ6678610
REFINED_METABAT215_TOP10_CONTIGS_1500_ASSEMBLY_K77_MERGED__Hadza_PheChl_Fiber-Hadza-Nepal_C_18_2379.81	ERR7738248_bin.81	MAG	This study	423_0	ERR7738588_bin.89	MQ	94.23	0	2555160	38412	85	0	0.983926	102.93	Bacteria	o__Bacteroidales (UID2621)	d__Bacteria;p__Bacteroidota;c__Bacteroidia;o__Bacteroidales;f__Tannerellaceae;g__Parabacteroides;s__	d__Bacteria;p__Bacteroidota;c__Bacteroidia;o__Bacteroidales;f__Tannerellaceae;g__Parabacteroides;s__	Bacteria|Bacteroidetes|Bacteroidia|Bacteroidales|Tannerellaceae|Parabacteroides|unk	512312	44	17	0	NA	0	NA	0	NA	12.58	Hadza	Tanzania	Africa	ERS2586231	PRJEB27517	269_1	ERR7738588_bin.89	109.573	ERZ4567741	ERS11099330	ERZ6678613
REFINED_METABAT215_TOP10_CONTIGS_1500_ASSEMBLY_K77_MERGED__Hadza_PheChl_Fiber-Hadza-Nepal_A_14_1640.517	ERR7738628_bin.517	MAG	This study	423_0	ERR7738588_bin.89	MQ	94.43	0	2482582	39788	88	0	0.982714	103.125	Bacteria	o__Bacteroidales (UID2621)	d__Bacteria;p__Bacteroidota;c__Bacteroidia;o__Bacteroidales;f__Tannerellaceae;g__Parabacteroides;s__	d__Bacteria;p__Bacteroidota;c__Bacteroidia;o__Bacteroidales;f__Tannerellaceae;g__Parabacteroides;s__	Bacteria|Bacteroidetes|Bacteroidia|Bacteroidales|Tannerellaceae|Parabacteroides|unk	512312	48	17	0	NA	0	NA	0	NA	10.14	Hadza	Tanzania	Africa	ERS2585884	PRJEB27517	269_1	ERR7738588_bin.89	109.543	ERZ4567910	ERS11102069	ERZ6678616
REFINED_METABAT215_TOP10_CONTIGS_1500_ASSEMBLY_K77_MERGED__Hadza_MoBio_hadza-I-L_M_10_2632.1	ERR7746219_bin.1	MAG	This study	423_0	ERR7738588_bin.89	MQ	94.23	0	2526106	44225	68	0	0.982492	102.955	Bacteria	o__Bacteroidales (UID2621)	d__Bacteria;p__Bacteroidota;c__Bacteroidia;o__Bacteroidales;f__Tannerellaceae;g__Parabacteroides;s__	d__Bacteria;p__Bacteroidota;c__Bacteroidia;o__Bacteroidales;f__Tannerellaceae;g__Parabacteroides;s__	Bacteria|Bacteroidetes|Bacteroidia|Bacteroidales|Tannerellaceae|Parabacteroides|unk	512312	50	18	0	NA	0	NA	0	NA	19.03	Hadza	Tanzania	Africa	ERS2586341	PRJEB27517	269_1	ERR7738588_bin.89	109.405	ERZ4559398	ERS11104808	ERZ6678627
REFINED_METABAT215_TOP10_CONTIGS_1500_ASSEMBLY_K77_MERGED__Hadza_MoBio_hadza-A-D_K_22_1166.92	ERR7746101_bin.92	MAG	This study	423_0	ERR7738588_bin.89	MQ	95	0	2510076	51333	74	0	0.979096	103.755	Bacteria	o__Bacteroidales (UID2621)	d__Bacteria;p__Bacteroidota;c__Bacteroidia;o__Bacteroidales;f__Tannerellaceae;g__Parabacteroides;s__	d__Bacteria;p__Bacteroidota;c__Bacteroidia;o__Bacteroidales;f__Tannerellaceae;g__Parabacteroides;s__	Bacteria|Bacteroidetes|Bacteroidia|Bacteroidales|Tannerellaceae|Parabacteroides|unk	512312	48	17	0	NA	0	NA	0	NA	11.1	Hadza	Tanzania	Africa	ERS2585590	PRJEB27517	269_1	ERR7738588_bin.89	109.389	ERZ4561613	ERS11107547	ERZ6678626
REFINED_METABAT215_TOP10_CONTIGS_1500_ASSEMBLY_K77_MERGED__Hadza_MoBio_hadza-E-H_D_4_2182.174	ERR7738959_bin.174	MAG	This study	423_0	ERR7738588_bin.89	MQ	93.46	0	2411842	42238	76	0	0.983871	102.155	Bacteria	o__Bacteroidales (UID2621)	d__Bacteria;p__Bacteroidota;c__Bacteroidia;o__Bacteroidales;f__Tannerellaceae;g__Parabacteroides;s__	d__Bacteria;p__Bacteroidota;c__Bacteroidia;o__Bacteroidales;f__Tannerellaceae;g__Parabacteroides;s__	Bacteria|Bacteroidetes|Bacteroidia|Bacteroidales|Tannerellaceae|Parabacteroides|unk	512312	51	18	0	NA	0	NA	0	NA	14.06	Hadza	Tanzania	Africa	ERS2586147	PRJEB27517	269_1	ERR7738588_bin.89	108.76	ERZ4560159	ERS11110286	ERZ6678628
REFINED_METABAT215_TOP10_CONTIGS_1500_ASSEMBLY_K77_MERGED__Hadza_MoBio_hadza-I-L_O_11_2507.389	ERR7745291_bin.389	MAG	This study	423_0	ERR7738588_bin.89	MQ	93.08	0	2592873	81452	53	0	0.984332	101.949	Bacteria	o__Bacteroidales (UID2621)	d__Bacteria;p__Bacteroidota;c__Bacteroidia;o__Bacteroidales;f__Tannerellaceae;g__Parabacteroides;s__	d__Bacteria;p__Bacteroidota;c__Bacteroidia;o__Bacteroidales;f__Tannerellaceae;g__Parabacteroides;s__	Bacteria|Bacteroidetes|Bacteroidia|Bacteroidales|Tannerellaceae|Parabacteroides|unk	512312	46	17	0	NA	1	0.865546	0	NA	21.46	Hadza	Tanzania	Africa	ERS2586281	PRJEB27517	269_1	ERR7738588_bin.89	108.707	ERZ4559329	ERS11113025	ERZ6678629
REFINED_METABAT215_TOP10_CONTIGS_1500_ASSEMBLY_K77_MERGED__Hadza_MoBio_hadza-I-L_K_7_2482.146	ERR7738179_bin.146	MAG	This study	423_0	ERR7738588_bin.89	MQ	93.08	0	2569284	56235	78	0	0.983976	101.865	Bacteria	o__Bacteroidales (UID2621)	d__Bacteria;p__Bacteroidota;c__Bacteroidia;o__Bacteroidales;f__Tannerellaceae;g__Parabacteroides;s__	d__Bacteria;p__Bacteroidota;c__Bacteroidia;o__Bacteroidales;f__Tannerellaceae;g__Parabacteroides;s__	Bacteria|Bacteroidetes|Bacteroidia|Bacteroidales|Tannerellaceae|Parabacteroides|unk	512312	49	18	0	NA	1	0.865546	0	NA	12.97	Hadza	Tanzania	Africa	ERS2586256	PRJEB27517	269_1	ERR7738588_bin.89	108.554	ERZ4559859	ERS11115764	ERZ6678633
REFINED_METABAT215_TOP10_CONTIGS_1500_ASSEMBLY_K77_MERGED__Hadza_MoBio_hadza-I-L_E_21_2379.146	ERR7745382_bin.146	MAG	This study	423_0	ERR7738588_bin.89	MQ	93.08	0	2535306	55450	67	0	0.983193	101.856	Bacteria	o__Bacteroidales (UID2621)	d__Bacteria;p__Bacteroidota;c__Bacteroidia;o__Bacteroidales;f__Tannerellaceae;g__Parabacteroides;s__	d__Bacteria;p__Bacteroidota;c__Bacteroidia;o__Bacteroidales;f__Tannerellaceae;g__Parabacteroides;s__	Bacteria|Bacteroidetes|Bacteroidia|Bacteroidales|Tannerellaceae|Parabacteroides|unk	512312	46	18	0	NA	0	NA	0	NA	18.03	Hadza	Tanzania	Africa	ERS2586231	PRJEB27517	269_1	ERR7738588_bin.89	108.401	ERZ4559788	ERS11118503	ERZ6678632
REFINED_METABAT215_TOP10_CONTIGS_1500_ASSEMBLY_K77_MERGED__Hadza_MoBio_hadza-A-D_A_22_1120.149	ERR7738447_bin.149	MAG	This study	423_0	ERR7738588_bin.89	MQ	93.08	0	2515309	64421	59	0	0.982905	101.885	Bacteria	o__Bacteroidales (UID2621)	d__Bacteria;p__Bacteroidota;c__Bacteroidia;o__Bacteroidales;f__Tannerellaceae;g__Parabacteroides;s__	d__Bacteria;p__Bacteroidota;c__Bacteroidia;o__Bacteroidales;f__Tannerellaceae;g__Parabacteroides;s__	Bacteria|Bacteroidetes|Bacteroidia|Bacteroidales|Tannerellaceae|Parabacteroides|unk	512312	53	18	0	NA	1	0.773109	0	NA	16.93	Hadza	Tanzania	Africa	ERS2585544	PRJEB27517	269_1	ERR7738588_bin.89	108.362	ERZ4561837	ERS11121242	ERZ6678638
REFINED_METABAT215_TOP10_CONTIGS_1500_ASSEMBLY_K77_MERGED__Hadza_MoBio_hadza-A-D_H_24_1651.289	ERR7746345_bin.289	MAG	This study	423_0	ERR7738588_bin.89	MQ	93.08	0	2507521	37976	88	0	0.983527	101.769	Bacteria	o__Bacteroidales (UID2621)	d__Bacteria;p__Bacteroidota;c__Bacteroidia;o__Bacteroidales;f__Tannerellaceae;g__Parabacteroides;s__	d__Bacteria;p__Bacteroidota;c__Bacteroidia;o__Bacteroidales;f__Tannerellaceae;g__Parabacteroides;s__	Bacteria|Bacteroidetes|Bacteroidia|Bacteroidales|Tannerellaceae|Parabacteroides|unk	512312	47	17	0	NA	1	0.857143	0	NA	10.79	Hadza	Tanzania	Africa	ERS2585895	PRJEB27517	269_1	ERR7738588_bin.89	108.277	ERZ4560644	ERS11123981	ERZ6678639
REFINED_METABAT215_TOP10_CONTIGS_1500_ASSEMBLY_K77_MERGED__Hadza_MoBio_hadza-A-D_H_2_1640.31	ERR7738571_bin.31	MAG	This study	423_0	ERR7738588_bin.89	MQ	93.08	0	2622956	69462	55	0	0.982114	101.92	Bacteria	o__Bacteroidales (UID2621)	d__Bacteria;p__Bacteroidota;c__Bacteroidia;o__Bacteroidales;f__Tannerellaceae;g__Parabacteroides;s__	d__Bacteria;p__Bacteroidota;c__Bacteroidia;o__Bacteroidales;f__Tannerellaceae;g__Parabacteroides;s__	Bacteria|Bacteroidetes|Bacteroidia|Bacteroidales|Tannerellaceae|Parabacteroides|unk	512312	56	18	0	NA	0	NA	0	NA	27.52	Hadza	Tanzania	Africa	ERS2585884	PRJEB27517	269_1	ERR7738588_bin.89	108.248	ERZ4560598	ERS11126720	ERZ6678653
REFINED_METABAT215_TOP10_CONTIGS_1500_ASSEMBLY_K77_MERGED__Hadza_MoBio_hadza-I-L_K_3_2480.101	ERR7738143_bin.101	MAG	This study	423_0	ERR7738588_bin.89	MQ	92.68	0	2491491	49602	77	0	0.984162	101.424	Bacteria	o__Bacteroidales (UID2621)	d__Bacteria;p__Bacteroidota;c__Bacteroidia;o__Bacteroidales;f__Tannerellaceae;g__Parabacteroides;s__	d__Bacteria;p__Bacteroidota;c__Bacteroidia;o__Bacteroidales;f__Tannerellaceae;g__Parabacteroides;s__	Bacteria|Bacteroidetes|Bacteroidia|Bacteroidales|Tannerellaceae|Parabacteroides|unk	512312	48	18	0	NA	1	0.865546	0	NA	12.9	Hadza	Tanzania	Africa	ERS2586254	PRJEB27517	269_1	ERR7738588_bin.89	108.184	ERZ4559842	ERS11074680	ERZ6678650
REFINED_METABAT215_TOP10_CONTIGS_1500_ASSEMBLY_K77_MERGED__Hadza_MoBio_hadza-A-D_A_4_1104.201	ERR7745588_bin.201	MAG	This study	423_0	ERR7738588_bin.89	MQ	92.69	0	2419348	41234	70	0	0.982751	101.381	Bacteria	o__Bacteroidales (UID2621)	d__Bacteria;p__Bacteroidota;c__Bacteroidia;o__Bacteroidales;f__Tannerellaceae;g__Parabacteroides;s__	d__Bacteria;p__Bacteroidota;c__Bacteroidia;o__Bacteroidales;f__Tannerellaceae;g__Parabacteroides;s__	Bacteria|Bacteroidetes|Bacteroidia|Bacteroidales|Tannerellaceae|Parabacteroides|unk	512312	46	17	0	NA	0	NA	0	NA	12.84	Hadza	Tanzania	Africa	ERS2585528	PRJEB27517	269_1	ERR7738588_bin.89	107.861	ERZ4561767	ERS11077419	ERZ6678654
REFINED_METABAT215_TOP10_CONTIGS_1500_ASSEMBLY_K77_MERGED__Hadza_MoBio_hadza-I-L_G_24_2613.54	ERR7745329_bin.54	MAG	This study	423_0	ERR7738588_bin.89	MQ	92.69	0	2545850	55947	61	0	0.981444	101.47	Bacteria	o__Bacteroidales (UID2621)	d__Bacteria;p__Bacteroidota;c__Bacteroidia;o__Bacteroidales;f__Tannerellaceae;g__Parabacteroides;s__	d__Bacteria;p__Bacteroidota;c__Bacteroidia;o__Bacteroidales;f__Tannerellaceae;g__Parabacteroides;s__	Bacteria|Bacteroidetes|Bacteroidia|Bacteroidales|unk|unk|unk	512312	52	18	0	NA	0	NA	0	NA	20.46	Hadza	Tanzania	Africa	ERS2586323	PRJEB27517	269_1	ERR7738588_bin.89	107.646	ERZ4559348	ERS11080158	ERZ6678652
REFINED_METABAT215_TOP10_CONTIGS_1500_ASSEMBLY_K77_MERGED__Hadza_MoBio_hadza-E-H_P_7_2143.378	ERR7738661_bin.378	MAG	This study	423_0	ERR7738588_bin.89	MQ	92.43	0	2353507	27174	116	0	0.983665	101.019	Bacteria	o__Bacteroidales (UID2621)	d__Bacteria;p__Bacteroidota;c__Bacteroidia;o__Bacteroidales;f__Tannerellaceae;g__Parabacteroides;s__	d__Bacteria;p__Bacteroidota;c__Bacteroidia;o__Bacteroidales;f__Tannerellaceae;g__Parabacteroides;s__	Bacteria|Bacteroidetes|Bacteroidia|Bacteroidales|Tannerellaceae|Parabacteroides|unk	512312	44	17	0	NA	0	NA	0	NA	9.69	Hadza	Tanzania	Africa	ERS2586129	PRJEB27517	269_1	ERR7738588_bin.89	107.572	ERZ4560067	ERS11082897	ERZ6678659
REFINED_METABAT215_TOP10_CONTIGS_1500_ASSEMBLY_K77_MERGED__Hadza_MoBio_hadza-E-H_G_7_1734.279	ERR7746048_bin.279	MAG	This study	423_0	ERR7738588_bin.89	MQ	93.38	0.13	2333164	23239	150	100	0.981294	101.281	Bacteria	o__Bacteroidales (UID2621)	d__Bacteria;p__Bacteroidota;c__Bacteroidia;o__Bacteroidales;f__Tannerellaceae;g__Parabacteroides;s__	d__Bacteria;p__Bacteroidota;c__Bacteroidia;o__Bacteroidales;f__Tannerellaceae;g__Parabacteroides;s__	Bacteria|Bacteroidetes|Bacteroidia|Bacteroidales|Tannerellaceae|Parabacteroides|unk	512312	45	18	0	NA	0	NA	0	NA	8.35	Hadza	Tanzania	Africa	ERS2585977	PRJEB27517	269_1	ERR7738588_bin.89	107.499	ERZ4561940	ERS11085636	ERZ6678660
REFINED_METABAT215_TOP10_CONTIGS_1500_ASSEMBLY_K77_MERGED__Hadza_MoBio_hadza-A-D_K_6_1150.141	ERR7738627_bin.141	MAG	This study	423_0	ERR7738588_bin.89	MQ	91.92	0	2670007	91773	46	0	0.98342	100.828	Bacteria	o__Bacteroidales (UID2621)	d__Bacteria;p__Bacteroidota;c__Bacteroidia;o__Bacteroidales;f__Tannerellaceae;g__Parabacteroides;s__	d__Bacteria;p__Bacteroidota;c__Bacteroidia;o__Bacteroidales;f__Tannerellaceae;g__Parabacteroides;s__	Bacteria|Bacteroidetes|Bacteroidia|Bacteroidales|unk|unk|unk	512312	51	18	0	NA	0	NA	0	NA	56.58	Hadza	Tanzania	Africa	ERS2585574	PRJEB27517	269_1	ERR7738588_bin.89	107.348	ERZ4561880	ERS11088375	ERZ6678666
REFINED_METABAT215_TOP10_CONTIGS_1500_ASSEMBLY_K77_MERGED__Hadza_MoBio_hadza-I-L_K_18_2626.71	ERR7745845_bin.71	MAG	This study	423_0	ERR7738588_bin.89	MQ	91.92	0	2484907	57628	68	0	0.981964	100.696	Bacteria	o__Bacteroidales (UID2621)	d__Bacteria;p__Bacteroidota;c__Bacteroidia;o__Bacteroidales;f__Tannerellaceae;g__Parabacteroides;s__	d__Bacteria;p__Bacteroidota;c__Bacteroidia;o__Bacteroidales;f__Tannerellaceae;g__Parabacteroides;s__	Bacteria|Bacteroidetes|Bacteroidia|Bacteroidales|Tannerellaceae|Parabacteroides|unk	512312	51	18	0	NA	0	NA	0	NA	21.49	Hadza	Tanzania	Africa	ERS2586335	PRJEB27517	269_1	ERR7738588_bin.89	106.929	ERZ4559413	ERS11091114	ERZ6678668
REFINED_METABAT215_TOP10_CONTIGS_1500_ASSEMBLY_K77_MERGED__Hadza_MoBio_hadza-I-L_K_16_2625.93	ERR7738664_bin.93	MAG	This study	423_0	ERR7738588_bin.89	MQ	94.23	0.51	2574605	60999	71	0	0.982115	100.483	Bacteria	o__Bacteroidales (UID2621)	d__Bacteria;p__Bacteroidota;c__Bacteroidia;o__Bacteroidales;f__Tannerellaceae;g__Parabacteroides;s__	d__Bacteria;p__Bacteroidota;c__Bacteroidia;o__Bacteroidales;f__Tannerellaceae;g__Parabacteroides;s__	Bacteria|Bacteroidetes|Bacteroidia|Bacteroidales|Tannerellaceae|Parabacteroides|unk	512312	55	18	0	NA	0	NA	0	NA	15.1	Hadza	Tanzania	Africa	ERS2586334	PRJEB27517	269_1	ERR7738588_bin.89	106.731	ERZ4559409	ERS11093853	ERZ6678679
REFINED_METABAT215_TOP10_CONTIGS_1500_ASSEMBLY_K77_MERGED__Hadza_MoBio_hadza-I-L_K_14_2624.259	ERR7745990_bin.259	MAG	This study	423_0	ERR7738588_bin.89	MQ	91.54	0	2402275	58090	64	0	0.982138	100.303	Bacteria	o__Bacteroidales (UID2621)	d__Bacteria;p__Bacteroidota;c__Bacteroidia;o__Bacteroidales;f__Tannerellaceae;g__Parabacteroides;s__	d__Bacteria;p__Bacteroidota;c__Bacteroidia;o__Bacteroidales;f__Tannerellaceae;g__Parabacteroides;s__	Bacteria|Bacteroidetes|Bacteroidia|Bacteroidales|Tannerellaceae|Parabacteroides|unk	512312	46	16	0	NA	0	NA	0	NA	21.25	Hadza	Tanzania	Africa	ERS2586333	PRJEB27517	269_1	ERR7738588_bin.89	106.566	ERZ4559405	ERS11096592	ERZ6678680
REFINED_METABAT215_TOP10_CONTIGS_1500_ASSEMBLY_K77_MERGED__Hadza_MoBio_hadza-I-L_B_20_1162.79	ERR7745432_bin.79	MAG	This study	423_0	ERR7738588_bin.89	MQ	93.35	0.38	2360599	21970	163	0	0.983303	99.9939	Bacteria	o__Bacteroidales (UID2621)	d__Bacteria;p__Bacteroidota;c__Bacteroidia;o__Bacteroidales;f__Tannerellaceae;g__Parabacteroides;s__	d__Bacteria;p__Bacteroidota;c__Bacteroidia;o__Bacteroidales;f__Tannerellaceae;g__Parabacteroides;s__	Bacteria|Bacteroidetes|Bacteroidia|Bacteroidales|Tannerellaceae|Parabacteroides|unk	512312	42	18	0	NA	0	NA	0	NA	8.44	Hadza	Tanzania	Africa	ERS2585586	PRJEB27517	269_1	ERR7738588_bin.89	106.548	ERZ4561552	ERS11099331	ERZ6678681
REFINED_METABAT215_TOP10_CONTIGS_1500_ASSEMBLY_K77_MERGED__Hadza_MoBio_hadza-A-D_A_14_1114.107	ERR7745577_bin.107	MAG	This study	423_0	ERR7738588_bin.89	MQ	91.15	0	2464506	46418	74	0	0.983454	99.8751	Bacteria	o__Bacteroidales (UID2621)	d__Bacteria;p__Bacteroidota;c__Bacteroidia;o__Bacteroidales;f__Tannerellaceae;g__Parabacteroides;s__	d__Bacteria;p__Bacteroidota;c__Bacteroidia;o__Bacteroidales;f__Tannerellaceae;g__Parabacteroides;s__	Bacteria|Bacteroidetes|Bacteroidia|Bacteroidales|Tannerellaceae|Parabacteroides|unk	512312	47	17	1	0.615134	0	NA	0	NA	15.43	Hadza	Tanzania	Africa	ERS2585538	PRJEB27517	269_1	ERR7738588_bin.89	106.426	ERZ4561808	ERS11102070	ERZ6678683
REFINED_METABAT215_TOP10_CONTIGS_1500_ASSEMBLY_K77_MERGED__Hadza_MoBio_hadza-E-H_P_3_2141.134	ERR7738556_bin.134	MAG	This study	423_0	ERR7738588_bin.89	MQ	90.96	0.02	2391873	51528	63	100	0.984339	99.5948	Bacteria	o__Bacteroidales (UID2621)	d__Bacteria;p__Bacteroidota;c__Bacteroidia;o__Bacteroidales;f__Tannerellaceae;g__Parabacteroides;s__	d__Bacteria;p__Bacteroidota;c__Bacteroidia;o__Bacteroidales;f__Tannerellaceae;g__Parabacteroides;s__	Bacteria|Bacteroidetes|Bacteroidia|Bacteroidales|Tannerellaceae|Parabacteroides|unk	512312	46	17	0	NA	0	NA	0	NA	11.3	Hadza	Tanzania	Africa	ERS2586127	PRJEB27517	269_1	ERR7738588_bin.89	106.34	ERZ4560131	ERS11104809	ERZ6678686
REFINED_METABAT215_TOP10_CONTIGS_1500_ASSEMBLY_K77_MERGED__Hadza_MoBio_hadza-A-D_A_10_1110.282	ERR7745759_bin.282	MAG	This study	423_0	ERR7738588_bin.89	MQ	91.35	0	2369973	34003	88	0	0.982284	99.9905	Bacteria	o__Bacteroidales (UID2621)	d__Bacteria;p__Bacteroidota;c__Bacteroidia;o__Bacteroidales;f__Tannerellaceae;g__Parabacteroides;s__	d__Bacteria;p__Bacteroidota;c__Bacteroidia;o__Bacteroidales;f__Tannerellaceae;g__Parabacteroides;s__	Bacteria|Bacteroidetes|Bacteroidia|Bacteroidales|Tannerellaceae|Parabacteroides|unk	512312	50	18	0	NA	0	NA	0	NA	27.32	Hadza	Tanzania	Africa	ERS2585534	PRJEB27517	269_1	ERR7738588_bin.89	106.329	ERZ4561840	ERS11107548	ERZ6678684
REFINED_METABAT215_TOP10_CONTIGS_1500_ASSEMBLY_K77_MERGED__Hadza_MoBio_hadza-A-D_B_13_1594.14	ERR7738264_bin.14	MAG	This study	423_0	ERR7738588_bin.89	MQ	92.38	0.19	2396261	25909	142	0	0.982592	100.016	Bacteria	o__Bacteroidales (UID2621)	d__Bacteria;p__Bacteroidota;c__Bacteroidia;o__Bacteroidales;f__Tannerellaceae;g__Parabacteroides;s__	d__Bacteria;p__Bacteroidota;c__Bacteroidia;o__Bacteroidales;f__Tannerellaceae;g__Parabacteroides;s__	Bacteria|Bacteroidetes|Bacteroidia|Bacteroidales|Tannerellaceae|Parabacteroides|unk	512312	44	17	0	NA	0	NA	0	NA	9.05	Hadza	Tanzania	Africa	ERS2585843	PRJEB27517	269_1	ERR7738588_bin.89	106.285	ERZ4561226	ERS11110287	ERZ6678688
REFINED_METABAT215_TOP10_CONTIGS_1500_ASSEMBLY_K77_MERGED__Hadza_PheChl_Fiber-Hadza-Nepal_A_4_1166.366	ERR7745859_bin.366	MAG	This study	423_0	ERR7738588_bin.89	MQ	95.38	0.77	2652748	59346	72	0	0.97852	100.34	Bacteria	o__Bacteroidales (UID2621)	d__Bacteria;p__Bacteroidota;c__Bacteroidia;o__Bacteroidales;f__Tannerellaceae;g__Parabacteroides;s__	d__Bacteria;p__Bacteroidota;c__Bacteroidia;o__Bacteroidales;f__Tannerellaceae;g__Parabacteroides;s__	Bacteria|Bacteroidetes|Bacteroidia|Bacteroidales|Tannerellaceae|Parabacteroides|unk	512312	52	18	0	NA	0	NA	0	NA	12.51	Hadza	Tanzania	Africa	ERS2585590	PRJEB27517	269_1	ERR7738588_bin.89	105.891	ERZ4567976	ERS11113026	ERZ6678689
REFINED_METABAT215_TOP10_CONTIGS_1500_ASSEMBLY_K127_MEGAHIT__Hadza_MoBio_hadza-A-D_C_6_1128.538	ERR7803603_bin.538	MAG	This study	423_0	ERR7738588_bin.89	MQ	90.96	0	2403419	58772	54	0	0.981499	99.7254	Bacteria	o__Bacteroidales (UID2621)	d__Bacteria;p__Bacteroidota;c__Bacteroidia;o__Bacteroidales;f__Tannerellaceae;g__Parabacteroides;s__	d__Bacteria;p__Bacteroidota;c__Bacteroidia;o__Bacteroidales;f__Tannerellaceae;g__Parabacteroides;s__	Bacteria|Bacteroidetes|Bacteroidia|Bacteroidales|Tannerellaceae|Parabacteroides|unk	512312	52	17	1	0.500978	2	0.882353	0	NA	67.07	Hadza	Tanzania	Africa	ERS2585552	PRJEB27517	269_1	ERR7738588_bin.89	105.804	NA	ERS11115765	ERZ6678699
REFINED_METABAT215_TOP10_CONTIGS_1500_ASSEMBLY_K77_MERGED__Hadza_MoBio_hadza-E-H_B_9_1942.145	ERR7738550_bin.145	MAG	This study	423_0	ERR7738588_bin.89	MQ	90.49	0	2328566	40102	81	0	0.982778	99.1587	Bacteria	o__Bacteroidales (UID2621)	d__Bacteria;p__Bacteroidota;c__Bacteroidia;o__Bacteroidales;f__Tannerellaceae;g__Parabacteroides;s__	d__Bacteria;p__Bacteroidota;c__Bacteroidia;o__Bacteroidales;f__Tannerellaceae;g__Parabacteroides;s__	Bacteria|Bacteroidetes|Bacteroidia|Bacteroidales|Tannerellaceae|Parabacteroides|unk	512312	39	17	0	NA	0	NA	0	NA	10.4	Hadza	Tanzania	Africa	ERS2586081	PRJEB27517	269_1	ERR7738588_bin.89	105.569	ERZ4560050	ERS11118504	ERZ6678701
REFINED_METABAT215_TOP10_CONTIGS_1500_ASSEMBLY_K77_MERGED__Hadza_MoBio_hadza-I-L_G_18_2610.179	ERR7745823_bin.179	MAG	This study	423_0	ERR7738588_bin.89	MQ	93.25	0.6	2393421	23704	163	0	0.98319	98.8164	Bacteria	o__Bacteroidales (UID2621)	d__Bacteria;p__Bacteroidota;c__Bacteroidia;o__Bacteroidales;f__Tannerellaceae;g__Parabacteroides;s__	d__Bacteria;p__Bacteroidota;c__Bacteroidia;o__Bacteroidales;f__Tannerellaceae;g__Parabacteroides;s__	Bacteria|Bacteroidetes|Bacteroidia|Bacteroidales|Tannerellaceae|Parabacteroides|unk	512312	46	18	0	NA	0	NA	0	NA	8.18	Hadza	Tanzania	Africa	ERS2586320	PRJEB27517	269_1	ERR7738588_bin.89	105.316	ERZ4559376	ERS11121243	ERZ6678700
REFINED_METABAT215_TOP10_CONTIGS_1500_ASSEMBLY_K77_MERGED__Hadza_MoBio_hadza-A-D_G_14_1102.350	ERR7746094_bin.350	MAG	This study	423_0	ERR7738588_bin.89	MQ	90	0	2437019	64937	50	0	0.981929	98.7931	Bacteria	o__Bacteroidales (UID2621)	d__Bacteria;p__Bacteroidota;c__Bacteroidia;o__Bacteroidales;f__Tannerellaceae;g__Parabacteroides;s__	d__Bacteria;p__Bacteroidota;c__Bacteroidia;o__Bacteroidales;f__Tannerellaceae;g__Parabacteroides;s__	Bacteria|Bacteroidetes|Bacteroidia|Bacteroidales|Tannerellaceae|Parabacteroides|unk	512312	50	17	0	NA	0	NA	0	NA	43.82	Hadza	Tanzania	Africa	ERS2585526	PRJEB27517	269_1	ERR7738588_bin.89	105.097	ERZ4561846	ERS11123982	ERZ6678698
REFINED_METABAT215_TOP10_CONTIGS_1500_ASSEMBLY_K77_MERGED__Hadza_MoBio_hadza-I-L_D_23_2656.17	ERR7738249_bin.17	MAG	This study	423_0	ERR7738588_bin.89	MQ	88.08	0	2394545	64067	56	0	0.982625	96.8625	Bacteria	o__Bacteroidales (UID2621)	d__Bacteria;p__Bacteroidota;c__Bacteroidia;o__Bacteroidales;f__Tannerellaceae;g__Parabacteroides;s__	d__Bacteria;p__Bacteroidota;c__Bacteroidia;o__Bacteroidales;f__Tannerellaceae;g__Parabacteroides;s__	Bacteria|Bacteroidetes|Bacteroidia|Bacteroidales|Tannerellaceae|Parabacteroides|unk	512312	52	18	0	NA	1	0.865546	0	NA	14.73	Hadza	Tanzania	Africa	ERS2586357	PRJEB27517	269_1	ERR7738588_bin.89	103.149	ERZ4559438	ERS11126721	ERZ6678702
REFINED_METABAT215_TOP10_CONTIGS_1500_ASSEMBLY_K77_MERGED__Hadza_MoBio_hadza-E-H_H_10_2273.120	ERR7746767_bin.120	MAG	This study	423_0	ERR7738588_bin.89	MQ	91.68	0.71	2274642	12757	219	0	0.982931	96.5398	Bacteria	o__Bacteroidales (UID2621)	d__Bacteria;p__Bacteroidota;c__Bacteroidia;o__Bacteroidales;f__Tannerellaceae;g__Parabacteroides;s__	d__Bacteria;p__Bacteroidota;c__Bacteroidia;o__Bacteroidales;f__Tannerellaceae;g__Parabacteroides;s__	Bacteria|Bacteroidetes|Bacteroidia|Bacteroidales|Tannerellaceae|Parabacteroides|unk	512312	45	17	0	NA	1	0.882353	0	NA	7.64	Hadza	Tanzania	Africa	ERS2586170	PRJEB27517	269_1	ERR7738588_bin.89	102.962	ERZ4560255	ERS11074681	ERZ6678706
REFINED_METABAT215_TOP10_CONTIGS_1500_ASSEMBLY_K77_MERGED__Hadza_MoBio_hadza-I-L_B_1_2682.149	ERR7738197_bin.149	MAG	This study	423_0	ERR7738588_bin.89	MQ	87.69	0	2574979	88098	44	0	0.982899	96.5733	Bacteria	o__Bacteroidales (UID2621)	d__Bacteria;p__Bacteroidota;c__Bacteroidia;o__Bacteroidales;f__Tannerellaceae;g__Parabacteroides;s__	d__Bacteria;p__Bacteroidota;c__Bacteroidia;o__Bacteroidales;f__Tannerellaceae;g__Parabacteroides;s__	Bacteria|Bacteroidetes|Bacteroidia|Bacteroidales|Tannerellaceae|Parabacteroides|unk	512312	55	18	0	NA	1	0.865546	0	NA	32.64	Hadza	Tanzania	Africa	ERS2586379	PRJEB27517	269_1	ERR7738588_bin.89	102.952	ERZ4559597	ERS11077420	ERZ6678711
REFINED_METABAT215_TOP10_CONTIGS_1500_ASSEMBLY_K77_MERGED__Hadza_MoBio_hadza-E-H_E_17_1727.260	ERR7738626_bin.260	MAG	This study	423_0	ERR7738588_bin.89	MQ	91.26	0.9	2214001	22379	148	0	0.982402	95.2801	Bacteria	o__Bacteroidales (UID2621)	d__Bacteria;p__Bacteroidota;c__Bacteroidia;o__Bacteroidales;f__Tannerellaceae;g__Parabacteroides;s__	d__Bacteria;p__Bacteroidota;c__Bacteroidia;o__Bacteroidales;f__Tannerellaceae;g__Parabacteroides;s__	Bacteria|Bacteroidetes|Bacteroidia|Bacteroidales|Tannerellaceae|Parabacteroides|unk	512312	39	16	0	NA	0	NA	0	NA	8.93	Hadza	Tanzania	Africa	ERS2585970	PRJEB27517	269_1	ERR7738588_bin.89	101.469	ERZ4560783	ERS11080159	ERZ6678708
REFINED_METABAT215_TOP10_CONTIGS_1500_ASSEMBLY_K77_MERGED__Hadza_MoBio_hadza-E-H_H_22_2297.122	ERR7738604_bin.122	MAG	This study	423_0	ERR7738588_bin.89	MQ	90.89	1.35	2234194	12927	221	33.33	0.982246	92.5449	Bacteria	o__Bacteroidales (UID2621)	d__Bacteria;p__Bacteroidota;c__Bacteroidia;o__Bacteroidales;f__Tannerellaceae;g__Parabacteroides;s__	d__Bacteria;p__Bacteroidota;c__Bacteroidia;o__Bacteroidales;f__Tannerellaceae;g__Parabacteroides;s__	Bacteria|Bacteroidetes|Bacteroidia|Bacteroidales|Tannerellaceae|Parabacteroides|unk	512312	37	16	0	NA	0	NA	0	NA	8.91	Hadza	Tanzania	Africa	ERS2586176	PRJEB27517	269_1	ERR7738588_bin.89	99.0377	ERZ4560302	ERS11082898	ERZ6678737
REFINED_METABAT215_TOP10_CONTIGS_1500_ASSEMBLY_K77_MERGED__Hadza_MoBio_hadza-E-H_P_9_2144.269	ERR7738651_bin.269	MAG	This study	423_0	ERR7738588_bin.89	MQ	87.84	0.78	2199033	9215	303	0	0.984492	92.2645	Bacteria	o__Bacteroidales (UID2621)	d__Bacteria;p__Bacteroidota;c__Bacteroidia;o__Bacteroidales;f__Tannerellaceae;g__Parabacteroides;s__	d__Bacteria;p__Bacteroidota;c__Bacteroidia;o__Bacteroidales;f__Tannerellaceae;g__Parabacteroides;s__	Bacteria|Bacteroidetes|Bacteroidia|Bacteroidales|Tannerellaceae|Parabacteroides|unk	512312	33	16	0	NA	0	NA	0	NA	6.66	Hadza	Tanzania	Africa	ERS2586130	PRJEB27517	269_1	ERR7738588_bin.89	98.9378	ERZ4560070	ERS11085637	ERZ6678732
REFINED_METABAT215_TOP10_CONTIGS_1500_ASSEMBLY_K77_MERGED__Hadza_MoBio_hadza-I-L_J_9_1249.266	ERR7745918_bin.266	MAG	This study	423_0	ERR7738588_bin.89	MQ	87.09	0.48	2231589	13914	231	0	0.977502	93.1103	Bacteria	o__Bacteroidales (UID2621)	d__Bacteria;p__Bacteroidota;c__Bacteroidia;o__Bacteroidales;f__Tannerellaceae;g__Parabacteroides;s__	d__Bacteria;p__Bacteroidota;c__Bacteroidia;o__Bacteroidales;f__Tannerellaceae;g__Parabacteroides;s__	Bacteria|Bacteroidetes|Bacteroidia|Bacteroidales|Tannerellaceae|Parabacteroides|unk	512312	44	17	0	NA	0	NA	0	NA	6.98	Hadza	Tanzania	Africa	ERS2585667	PRJEB27517	269_1	ERR7738588_bin.89	98.2931	ERZ4561744	ERS11088376	ERZ6678733
REFINED_METABAT215_TOP10_CONTIGS_1500_ASSEMBLY_K77_MERGED__Hadza_MoBio_hadza-E-H_P_21_2150.255	ERR7738643_bin.255	MAG	This study	423_0	ERR7738588_bin.89	MQ	84.89	0.27	2094994	6487	393	50	0.981568	91.7672	Bacteria	o__Bacteroidales (UID2621)	d__Bacteria;p__Bacteroidota;c__Bacteroidia;o__Bacteroidales;f__Tannerellaceae;g__Parabacteroides;s__	d__Bacteria;p__Bacteroidota;c__Bacteroidia;o__Bacteroidales;f__Tannerellaceae;g__Parabacteroides;s__	Bacteria|Bacteroidetes|Bacteroidia|Bacteroidales|Tannerellaceae|Parabacteroides|unk	512312	37	15	0	NA	0	NA	0	NA	6.32	Hadza	Tanzania	Africa	ERS2586136	PRJEB27517	269_1	ERR7738588_bin.89	97.9212	ERZ4560103	ERS11091115	ERZ6678738
REFINED_METABAT215_TOP10_CONTIGS_1500_ASSEMBLY_K77_MERGED__Hadza_MoBio_hadza-A-D_M_18_1188.135	ERR7738257_bin.135	MAG	This study	423_0	ERR7738588_bin.89	MQ	89.2	1.15	2112439	8823	324	50	0.98088	91.7476	Bacteria	o__Bacteroidales (UID2621)	d__Bacteria;p__Bacteroidota;c__Bacteroidia;o__Bacteroidales;f__Tannerellaceae;g__Parabacteroides;s__	d__Bacteria;p__Bacteroidota;c__Bacteroidia;o__Bacteroidales;f__Tannerellaceae;g__Parabacteroides;s__	Bacteria|Bacteroidetes|Bacteroidia|Bacteroidales|Tannerellaceae|Parabacteroides|unk	512312	31	15	0	NA	0	NA	0	NA	6.94	Hadza	Tanzania	Africa	ERS2585611	PRJEB27517	269_1	ERR7738588_bin.89	97.7367	ERZ4561598	ERS11093854	ERZ6678735
REFINED_METABAT215_TOP10_CONTIGS_1500_ASSEMBLY_K77_MERGED__Hadza_MoBio_hadza-E-H_K_13_1776.324	ERR7738623_bin.324	MAG	This study	423_0	ERR7738588_bin.89	MQ	81.54	0	2184490	69139	45	0	0.978005	90.2992	Bacteria	o__Bacteroidales (UID2621)	d__Bacteria;p__Bacteroidota;c__Bacteroidia;o__Bacteroidales;f__Tannerellaceae;g__Parabacteroides;s__	d__Bacteria;p__Bacteroidota;c__Bacteroidia;o__Bacteroidales;f__Tannerellaceae;g__Parabacteroides;s__	Bacteria|Bacteroidetes|Bacteroidia|Bacteroidales|Tannerellaceae|Parabacteroides|unk	512312	42	18	0	NA	0	NA	0	NA	23.77	Hadza	Tanzania	Africa	ERS2585998	PRJEB27517	269_1	ERR7738588_bin.89	95.8345	ERZ4560388	ERS11096593	ERZ6678741
REFINED_METABAT215_TOP10_CONTIGS_1500_ASSEMBLY_K77_MERGED__Hadza_PheChl_Fiber-Hadza-Nepal_C_12_2317.80	ERR7746217_bin.80	MAG	This study	423_0	ERR7738588_bin.89	MQ	84.26	0.96	2157715	6796	416	25	0.980488	87.7101	Bacteria	o__Bacteroidales (UID2621)	d__Bacteria;p__Bacteroidota;c__Bacteroidia;o__Bacteroidales;f__Tannerellaceae;g__Parabacteroides;s__	d__Bacteria;p__Bacteroidota;c__Bacteroidia;o__Bacteroidales;f__Tannerellaceae;g__Parabacteroides;s__	Bacteria|Bacteroidetes|Bacteroidia|Bacteroidales|Tannerellaceae|Parabacteroides|unk	512312	33	17	0	NA	0	NA	0	NA	5.94	Hadza	Tanzania	Africa	ERS2586189	PRJEB27517	269_1	ERR7738588_bin.89	93.6381	ERZ4567680	ERS11099332	ERZ6678744
REFINED_METABAT215_TOP10_CONTIGS_1500_ASSEMBLY_K77_MERGED__Hadza_PheChl_Fiber-Hadza-Nepal_C_16_2355.370	ERR7738568_bin.370	MAG	This study	423_0	ERR7738588_bin.89	MQ	86.16	1.51	2190562	7999	350	14.29	0.983994	86.9021	Bacteria	o__Bacteroidales (UID2621)	d__Bacteria;p__Bacteroidota;c__Bacteroidia;o__Bacteroidales;f__Tannerellaceae;g__Parabacteroides;s__	d__Bacteria;p__Bacteroidota;c__Bacteroidia;o__Bacteroidales;f__Tannerellaceae;g__Parabacteroides;s__	Bacteria|Bacteroidetes|Bacteroidia|Bacteroidales|Tannerellaceae|Parabacteroides|unk	512312	35	17	0	NA	0	NA	0	NA	6.2	Hadza	Tanzania	Africa	ERS2586222	PRJEB27517	269_1	ERR7738588_bin.89	93.4687	ERZ4567702	ERS11102071	ERZ6678745
REFINED_METABAT215_TOP10_CONTIGS_1500_ASSEMBLY_K77_MERGED__Hadza_MoBio_hadza-A-D_M_24_1194.208	ERR7738253_bin.208	MAG	This study	423_0	ERR7738588_bin.89	MQ	83.12	0.97	2153390	7667	363	0	0.981915	86.5454	Bacteria	o__Bacteroidales (UID2621)	d__Bacteria;p__Bacteroidota;c__Bacteroidia;o__Bacteroidales;f__Tannerellaceae;g__Parabacteroides;s__	d__Bacteria;p__Bacteroidota;c__Bacteroidia;o__Bacteroidales;f__Tannerellaceae;g__Parabacteroides;s__	Bacteria|Bacteroidetes|Bacteroidia|Bacteroidales|Tannerellaceae|Parabacteroides|unk	512312	25	15	0	NA	0	NA	0	NA	6.15	Hadza	Tanzania	Africa	ERS2585617	PRJEB27517	269_1	ERR7738588_bin.89	92.6692	ERZ4561663	ERS11104810	ERZ6678750
REFINED_METABAT215_TOP10_CONTIGS_1500_ASSEMBLY_K77_MERGED__Hadza_MoBio_hadza-A-D_F_22_1638.3	ERR7738200_bin.3	MAG	This study	423_0	ERR7738588_bin.89	MQ	84.91	1.63	1886081	5786	394	14.29	0.980395	84.9167	Bacteria	o__Bacteroidales (UID2621)	d__Bacteria;p__Bacteroidota;c__Bacteroidia;o__Bacteroidales;f__Tannerellaceae;g__Parabacteroides;s__	d__Bacteria;p__Bacteroidota;c__Bacteroidia;o__Bacteroidales;f__Tannerellaceae;g__Parabacteroides;s__	Bacteria|Bacteroidetes|Bacteroidia|Bacteroidales|Tannerellaceae|Parabacteroides|unk	512312	36	16	0	NA	1	0.865546	0	NA	6.02	Hadza	Tanzania	Africa	ERS2585882	PRJEB27517	269_1	ERR7738588_bin.89	90.9059	ERZ4560555	ERS11107549	ERZ6678753
REFINED_METABAT215_TOP10_CONTIGS_1500_ASSEMBLY_K77_MERGED__Hadza_MoBio_hadza-I-L_G_5_2395.71	ERR7746436_bin.71	MAG	This study	423_0	ERR7738588_bin.89	MQ	87.24	2.21	2149389	6624	431	12.5	0.981042	84.4329	Bacteria	o__Bacteroidales (UID2621)	d__Bacteria;p__Bacteroidota;c__Bacteroidia;o__Bacteroidales;f__Tannerellaceae;g__Parabacteroides;s__	d__Bacteria;p__Bacteroidota;c__Bacteroidia;o__Bacteroidales;f__Tannerellaceae;g__Parabacteroides;s__	Bacteria|Bacteroidetes|Bacteroidia|Bacteroidales|Tannerellaceae|Parabacteroides|unk	512312	35	15	0	NA	0	NA	0	NA	6.45	Hadza	Tanzania	Africa	ERS2586235	PRJEB27517	269_1	ERR7738588_bin.89	90.4278	ERZ4559800	ERS11110288	ERZ6678757
REFINED_METABAT215_TOP10_CONTIGS_1500_ASSEMBLY_K77_MERGED__Hadza_MoBio_hadza-E-H_L_8_2320.105	ERR7746440_bin.105	MAG	This study	423_0	ERR7738588_bin.89	MQ	77.9	1.09	1898716	4622	468	0	0.980339	80.5609	Bacteria	o__Bacteroidales (UID2621)	d__Bacteria;p__Bacteroidota;c__Bacteroidia;o__Bacteroidales;f__Tannerellaceae;g__Parabacteroides;s__	d__Bacteria;p__Bacteroidota;c__Bacteroidia;o__Bacteroidales;f__Tannerellaceae;g__Parabacteroides;s__	Bacteria|Bacteroidetes|Bacteroidia|Bacteroidales|Tannerellaceae|Parabacteroides|unk	512312	26	15	0	NA	1	0.865546	0	NA	5.32	Hadza	Tanzania	Africa	ERS2586192	PRJEB27517	269_1	ERR7738588_bin.89	86.4384	ERZ4559632	ERS11113027	ERZ6678765
REFINED_METABAT215_TOP10_CONTIGS_1500_ASSEMBLY_K77_MERGED__Hadza_MoBio_hadza-E-H_L_2_2317.172	ERR7747128_bin.172	MAG	This study	423_0	ERR7738588_bin.89	MQ	79.4	1.42	2081611	4793	499	50	0.978986	80.4587	Bacteria	o__Bacteroidales (UID2621)	d__Bacteria;p__Bacteroidota;c__Bacteroidia;o__Bacteroidales;f__Tannerellaceae;g__Parabacteroides;s__	d__Bacteria;p__Bacteroidota;c__Bacteroidia;o__Bacteroidales;f__Tannerellaceae;g__Parabacteroides;s__	Bacteria|Bacteroidetes|Bacteroidia|Bacteroidales|Tannerellaceae|Parabacteroides|unk	512312	33	16	0	NA	0	NA	0	NA	5.8	Hadza	Tanzania	Africa	ERS2586189	PRJEB27517	269_1	ERR7738588_bin.89	86.0062	ERZ4559679	ERS11115766	ERZ6678768
REFINED_METABAT215_TOP10_CONTIGS_1500_ASSEMBLY_K77_MERGED__Hadza_PheChl_Fiber-Hadza-Nepal_C_8_2273.348	ERR7747394_bin.348	MAG	This study	423_0	ERR7738588_bin.89	MQ	72.34	0.38	1852898	6922	346	0	0.979804	78.628	Bacteria	o__Bacteroidales (UID2621)	d__Bacteria;p__Bacteroidota;c__Bacteroidia;o__Bacteroidales;f__Tannerellaceae;g__Parabacteroides;s__	d__Bacteria;p__Bacteroidota;c__Bacteroidia;o__Bacteroidales;f__Tannerellaceae;g__Parabacteroides;s__	Bacteria|Bacteroidetes|Bacteroidia|Bacteroidales|Tannerellaceae|Parabacteroides|unk	512312	27	14	0	NA	1	0.882353	0	NA	5.99	Hadza	Tanzania	Africa	ERS2586170	PRJEB27517	269_1	ERR7738588_bin.89	84.3932	ERZ4567788	ERS11118505	ERZ6678772
REFINED_METABAT215_TOP10_CONTIGS_1500_ASSEMBLY_K77_MERGED__Hadza_MoBio_hadza-E-H_N_22_2341.44	ERR7738207_bin.44	MAG	This study	423_0	ERR7738588_bin.89	MQ	75.44	1.25	1946846	5159	446	50	0.979597	77.3356	Bacteria	o__Bacteroidales (UID2621)	d__Bacteria;p__Bacteroidota;c__Bacteroidia;o__Bacteroidales;f__Tannerellaceae;g__Parabacteroides;s__	d__Bacteria;p__Bacteroidota;c__Bacteroidia;o__Bacteroidales;f__Tannerellaceae;g__Parabacteroides;s__	Bacteria|Bacteroidetes|Bacteroidia|Bacteroidales|Tannerellaceae|Parabacteroides|unk	512312	22	13	0	NA	0	NA	0	NA	5.53	Hadza	Tanzania	Africa	ERS2586211	PRJEB27517	269_1	ERR7738588_bin.89	83.0972	ERZ4559675	ERS11121244	ERZ6678771
REFINED_METABAT215_TOP10_CONTIGS_1500_ASSEMBLY_K77_MERGED__Hadza_MoBio_hadza-E-H_F_22_2249.163	ERR7745427_bin.163	MAG	This study	423_0	ERR7738588_bin.89	MQ	68.59	0.34	1736056	4149	458	33.33	0.977676	74.9385	Bacteria	o__Bacteroidales (UID2621)	d__Bacteria;p__Bacteroidota;c__Bacteroidia;o__Bacteroidales;f__Tannerellaceae;g__Parabacteroides;s__	d__Bacteria;p__Bacteroidota;c__Bacteroidia;o__Bacteroidales;f__Tannerellaceae;g__Parabacteroides;s__	Bacteria|Bacteroidetes|Bacteroidia|Bacteroidales|Tannerellaceae|Parabacteroides|unk	512312	26	14	0	NA	0	NA	0	NA	5.19	Hadza	Tanzania	Africa	ERS2586164	PRJEB27517	269_1	ERR7738588_bin.89	80.2393	ERZ4560244	ERS11123983	ERZ6678774
REFINED_METABAT215_TOP10_CONTIGS_1500_ASSEMBLY_K77_MERGED__Hadza_PheChl_Fiber-Hadza-Nepal_E_2_1315.132	ERR7746349_bin.132	MAG	This study	423_0	ERR7738588_bin.89	MQ	72.84	1.35	1818305	4851	446	25	0.977076	74.1926	Bacteria	o__Bacteroidales (UID2621)	d__Bacteria;p__Bacteroidota;c__Bacteroidia;o__Bacteroidales;f__Tannerellaceae;g__Parabacteroides;s__	d__Bacteria;p__Bacteroidota;c__Bacteroidia;o__Bacteroidales;f__Tannerellaceae;g__Parabacteroides;s__	Bacteria|Bacteroidetes|Bacteroidia|Bacteroidales|Tannerellaceae|Parabacteroides|unk	512312	19	9	0	NA	0	NA	0	NA	5.36	Hadza	Tanzania	Africa	ERS2585730	PRJEB27517	269_1	ERR7738588_bin.89	79.5824	ERZ4568042	ERS11126722	ERZ6678776
REFINED_METABAT215_TOP10_CONTIGS_1500_ASSEMBLY_K77_MERGED__Hadza_MoBio_hadza-E-H_P_22_2354.35	ERR7745970_bin.35	MAG	This study	423_0	ERR7738588_bin.89	MQ	64.93	0.96	1583791	3601	482	0	0.976524	68.1079	Bacteria	o__Bacteroidales (UID2621)	d__Bacteria;p__Bacteroidota;c__Bacteroidia;o__Bacteroidales;f__Tannerellaceae;g__Parabacteroides;s__	d__Bacteria;p__Bacteroidota;c__Bacteroidia;o__Bacteroidales;f__Tannerellaceae;g__Parabacteroides;s__	Bacteria|Bacteroidetes|Bacteroidia|Bacteroidales|Tannerellaceae|Parabacteroides|unk	512312	22	13	0	NA	0	NA	0	NA	4.91	Hadza	Tanzania	Africa	ERS2586221	PRJEB27517	269_1	ERR7738588_bin.89	73.0786	ERZ4559772	ERS11074682	ERZ6678784
REFINED_METABAT215_TOP10_CONTIGS_1500_ASSEMBLY_K77_MERGED__Hadza_MoBio_hadza-E-H_L_18_2327.3	ERR7746433_bin.3	MAG	This study	423_0	ERR7738588_bin.89	MQ	65.06	1.15	1431297	3697	436	25	0.970533	67.2497	Bacteria	o__Bacteroidales (UID2621)	d__Bacteria;p__Bacteroidota;c__Bacteroidia;o__Bacteroidales;f__Tannerellaceae;g__Parabacteroides;s__	d__Bacteria;p__Bacteroidota;c__Bacteroidia;o__Bacteroidales;f__Tannerellaceae;g__Parabacteroides;s__	Bacteria|Bacteroidetes|Bacteroidia|Bacteroidales|Tannerellaceae|Parabacteroides|unk	512312	18	11	0	NA	0	NA	0	NA	4.87	Hadza	Tanzania	Africa	ERS2586197	PRJEB27517	269_1	ERR7738588_bin.89	71.1978	ERZ4559630	ERS11077421	ERZ6678773
REFINED_METABAT215_TOP10_CONTIGS_1500_ASSEMBLY_K77_MERGED__Hadza_MoBio_hadza-E-H_N_20_2340.206	ERR7745819_bin.206	MAG	This study	423_0	ERR7738588_bin.89	MQ	64.66	1.72	2196419	7652	361	100	0.98273	64.3436	Bacteria	k__Bacteria (UID203)	d__Bacteria;p__Bacteroidota;c__Bacteroidia;o__Bacteroidales;f__Tannerellaceae;g__Parabacteroides;s__	d__Bacteria;p__Bacteroidota;c__Bacteroidia;o__Bacteroidales;f__Tannerellaceae;g__Parabacteroides;s__	Bacteria|Bacteroidetes|Bacteroidia|Bacteroidales|Tannerellaceae|Parabacteroides|unk	512312	37	15	0	NA	0	NA	0	NA	6.28	Hadza	Tanzania	Africa	ERS2586210	PRJEB27517	269_1	ERR7738588_bin.89	70.6938	ERZ4559689	ERS11080160	ERZ6678775
REFINED_METABAT215_TOP10_CONTIGS_1500_ASSEMBLY_K77_MERGED__Hadza_MoBio_hadza-A-D_F_17_1567.234	ERR7747083_bin.234	MAG	This study	423_0	ERR7738588_bin.89	MQ	57.76	0	1699492	6180	345	0	0.973578	65.8858	Bacteria	k__Bacteria (UID203)	d__Bacteria;p__Bacteroidota;c__Bacteroidia;o__Bacteroidales;f__Tannerellaceae;g__Parabacteroides;s__	d__Bacteria;p__Bacteroidota;c__Bacteroidia;o__Bacteroidales;f__Tannerellaceae;g__Parabacteroides;s__	Bacteria|Bacteroidetes|Bacteroidia|Bacteroidales|Tannerellaceae|Parabacteroides|unk	512312	19	12	0	NA	0	NA	0	NA	6.21	Hadza	Tanzania	Africa	ERS2585821	PRJEB27517	269_1	ERR7738588_bin.89	70.3679	ERZ4566884	ERS11082899	ERZ6678779
REFINED_METABAT215_TOP10_CONTIGS_1500_ASSEMBLY_K77_MERGED__Hadza_MoBio_hadza-A-D_E_14_1160.49	ERR7746757_bin.49	MAG	This study	423_0	ERR7738588_bin.89	MQ	59.42	0.71	1400729	2990	497	66.67	0.968534	63.7542	Bacteria	o__Bacteroidales (UID2621)	d__Bacteria;p__Bacteroidota;c__Bacteroidia;o__Bacteroidales;f__Tannerellaceae;g__Parabacteroides;s__	d__Bacteria;p__Bacteroidota;c__Bacteroidia;o__Bacteroidales;f__Tannerellaceae;g__Parabacteroides;s__	Bacteria|Bacteroidetes|Bacteroidia|Bacteroidales|Tannerellaceae|Parabacteroides|unk	512312	15	11	0	NA	1	0.865546	0	NA	4.6	Hadza	Tanzania	Africa	ERS2585584	PRJEB27517	269_1	ERR7738588_bin.89	67.4529	ERZ4561545	ERS11085638	ERZ6678782
REFINED_METABAT215_TOP10_CONTIGS_1500_ASSEMBLY_K77_MERGED__Hadza_MoBio_hadza-E-H_E_1_1719.68	ERR7745994_bin.68	MAG	This study	423_0	ERR7738588_bin.89	MQ	57.71	0.96	1426497	4085	396	0	0.973493	60.8699	Bacteria	o__Bacteroidales (UID2621)	d__Bacteria;p__Bacteroidota;c__Bacteroidia;o__Bacteroidales;f__Tannerellaceae;g__Parabacteroides;s__	d__Bacteria;p__Bacteroidota;c__Bacteroidia;o__Bacteroidales;f__Tannerellaceae;g__Parabacteroides;s__	Bacteria|Bacteroidetes|Bacteroidia|Bacteroidales|Tannerellaceae|Parabacteroides|unk	512312	12	7	0	NA	0	NA	0	NA	5.07	Hadza	Tanzania	Africa	ERS2585962	PRJEB27517	269_1	ERR7738588_bin.89	65.2822	ERZ4560700	ERS11088377	ERZ6678788
REFINED_METABAT215_TOP10_CONTIGS_1500_ASSEMBLY_K77_MERGED__Hadza_PheChl_Fiber-Hadza-Nepal_C_24_1307.124	ERR7738605_bin.124	MAG	This study	423_0	ERR7738588_bin.89	MQ	56.07	0.51	1424566	3368	460	0	0.968634	61.4374	Bacteria	o__Bacteroidales (UID2621)	d__Bacteria;p__Bacteroidota;c__Bacteroidia;o__Bacteroidales;f__Tannerellaceae;g__Parabacteroides;s__	d__Bacteria;p__Bacteroidota;c__Bacteroidia;o__Bacteroidales;f__Tannerellaceae;g__Parabacteroides;s__	Bacteria|Bacteroidetes|Bacteroidia|Bacteroidales|Tannerellaceae|Parabacteroides|unk	512312	25	13	0	NA	0	NA	0	NA	4.86	Hadza	Tanzania	Africa	ERS2585722	PRJEB27517	269_1	ERR7738588_bin.89	65.1494	ERZ4567948	ERS11091116	omitted
REFINED_METABAT215_TOP10_CONTIGS_1500_ASSEMBLY_K77_MERGED__Hadza_MoBio_hadza-I-L_F_16_1210.448	ERR7738624_bin.448	MAG	This study	423_0	ERR7738588_bin.89	MQ	57.98	0.96	1301964	3176	439	33.33	0.970427	61.0455	Bacteria	o__Bacteroidales (UID2621)	d__Bacteria;p__Bacteroidota;c__Bacteroidia;o__Bacteroidales;f__Tannerellaceae;g__Parabacteroides;s__	d__Bacteria;p__Bacteroidota;c__Bacteroidia;o__Bacteroidales;f__Tannerellaceae;g__Parabacteroides;s__	Bacteria|Bacteroidetes|Bacteroidia|Bacteroidales|Tannerellaceae|Parabacteroides|unk	512312	10	8	0	NA	0	NA	0	NA	4.71	Hadza	Tanzania	Africa	ERS2585633	PRJEB27517	269_1	ERR7738588_bin.89	64.7094	ERZ4561717	ERS11093855	ERZ6678786
REFINED_METABAT215_TOP10_CONTIGS_1500_ASSEMBLY_K77_MERGED__Hadza_MoBio_hadza-E-H_P_24_2355.30	ERR7737966_bin.30	MAG	This study	423_0	ERR7738588_bin.89	MQ	56.19	0.9	1452323	3257	472	0	0.972212	59.6085	Bacteria	o__Bacteroidales (UID2621)	d__Bacteria;p__Bacteroidota;c__Bacteroidia;o__Bacteroidales;f__Tannerellaceae;g__Parabacteroides;s__	d__Bacteria;p__Bacteroidota;c__Bacteroidia;o__Bacteroidales;f__Tannerellaceae;g__Parabacteroides;s__	Bacteria|Bacteroidetes|Bacteroidia|Bacteroidales|Tannerellaceae|Parabacteroides|unk	512312	14	8	0	NA	1	0.882353	0	NA	4.75	Hadza	Tanzania	Africa	ERS2586222	PRJEB27517	269_1	ERR7738588_bin.89	64.0059	ERZ4559741	ERS11096594	ERZ6678789
REFINED_METABAT215_TOP10_CONTIGS_1500_ASSEMBLY_K77_MERGED__Hadza_MoBio_hadza-A-D_D_16_1621.137	ERR7745335_bin.137	MAG	This study	423_0	ERR7738588_bin.89	MQ	50.74	0.38	1105824	3472	346	100	0.964791	56.654	Bacteria	o__Bacteroidales (UID2621)	d__Bacteria;p__Bacteroidota;c__Bacteroidia;o__Bacteroidales;f__Tannerellaceae;g__Parabacteroides;s__	d__Bacteria;p__Bacteroidota;c__Bacteroidia;o__Bacteroidales;f__Tannerellaceae;g__Parabacteroides;s__	Bacteria|Bacteroidetes|Bacteroidia|Bacteroidales|Tannerellaceae|Parabacteroides|unk	512312	18	12	0	NA	1	0.882353	0	NA	4.74	Hadza	Tanzania	Africa	ERS2585870	PRJEB27517	269_1	ERR7738588_bin.89	59.6945	ERZ4561292	ERS11099333	ERZ6678805
REFINED_METABAT215_TOP10_CONTIGS_1500_ASSEMBLY_K77_MERGED__Hadza_PheChl_Fiber-Hadza-Nepal_E_16_1654.124	ERR7746365_bin.124	MAG	This study	423_0	ERR7738588_bin.89	MQ	50.86	0.86	1642160	4994	384	0	0.975986	54.6246	Bacteria	k__Bacteria (UID203)	d__Bacteria;p__Bacteroidota;c__Bacteroidia;o__Bacteroidales;f__Tannerellaceae;g__Parabacteroides;s__	d__Bacteria;p__Bacteroidota;c__Bacteroidia;o__Bacteroidales;f__Tannerellaceae;g__Parabacteroides;s__	Bacteria|Bacteroidetes|Bacteroidia|Bacteroidales|Tannerellaceae|Parabacteroides|unk	512312	30	15	0	NA	0	NA	0	NA	5.35	Hadza	Tanzania	Africa	ERS9106184	PRJEB49206	269_1	ERR7738588_bin.89	59.4112	ERZ4568022	ERS11102072	ERZ6678807
REFINED_METABAT215_TOP10_CONTIGS_1500_ASSEMBLY_K77_MERGED__Hadza_MoBio_hadza-A-D_H_22_1650.40	ERR7738659_bin.40	MAG	This study	423_0	ERR7738588_bin.89	MQ	52.77	1.06	1259413	3472	393	0	0.969755	55.3405	Bacteria	o__Bacteroidales (UID2621)	d__Bacteria;p__Bacteroidota;c__Bacteroidia;o__Bacteroidales;f__Tannerellaceae;g__Parabacteroides;s__	d__Bacteria;p__Bacteroidota;c__Bacteroidia;o__Bacteroidales;f__Tannerellaceae;g__Parabacteroides;s__	Bacteria|Bacteroidetes|Bacteroidia|Bacteroidales|Tannerellaceae|Parabacteroides|unk	512312	11	8	0	NA	0	NA	0	NA	4.74	Hadza	Tanzania	Africa	ERS2585894	PRJEB27517	269_1	ERR7738588_bin.89	59.2987	ERZ4560611	ERS11104811	ERZ6678815
REFINED_METABAT215_TOP10_CONTIGS_1500_ASSEMBLY_K77_MERGED__Hadza_MoBio_hadza-I-L_N_11_1304.113	ERR7738256_bin.113	MAG	This study	423_0	ERR7738588_bin.89	MQ	54.23	1.72	1464294	3780	428	0	0.971046	53.5844	Bacteria	k__Bacteria (UID203)	d__Bacteria;p__Bacteroidota;c__Bacteroidia;o__Bacteroidales;f__Tannerellaceae;g__Parabacteroides;s__	d__Bacteria;p__Bacteroidota;c__Bacteroidia;o__Bacteroidales;f__Tannerellaceae;g__Parabacteroides;s__	Bacteria|Bacteroidetes|Bacteroidia|Bacteroidales|Tannerellaceae|Parabacteroides|unk	512312	20	14	0	NA	0	NA	1	0.671714	4.93	Hadza	Tanzania	Africa	ERS2585719	PRJEB27517	269_1	ERR7738588_bin.89	57.2675	ERZ4561283	ERS11107550	omitted
REFINED_METABAT215_TOP10_CONTIGS_1500_ASSEMBLY_K77_MERGED__Hadza_MoBio_hadza-I-L_G_3_2391.134	ERR7738271_bin.134	MAG	This study	423_0	ERR7738588_bin.89	MQ	51.72	1.72	1721796	4300	457	0	0.979483	51.1727	Bacteria	k__Bacteria (UID203)	d__Bacteria;p__Bacteroidota;c__Bacteroidia;o__Bacteroidales;f__Tannerellaceae;g__Parabacteroides;s__	d__Bacteria;p__Bacteroidota;c__Bacteroidia;o__Bacteroidales;f__Tannerellaceae;g__Parabacteroides;s__	Bacteria|Bacteroidetes|Bacteroidia|Bacteroidales|Tannerellaceae|Parabacteroides|unk	512312	12	7	0	NA	1	0.857143	0	NA	5.38	Hadza	Tanzania	Africa	ERS2586234	PRJEB27517	269_1	ERR7738588_bin.89	56.7559	ERZ4559841	ERS11110289	ERZ6678821
REFINED_METABAT215_TOP10_CONTIGS_1500_ASSEMBLY_K77_MERGED__Hadza_MoBio_hadza-I-L_K_1_2479.31	ERR7746779_bin.31	MAG	This study	424_0	GUT_GENOME024263	MQ	95.38	0.38	2957235	58875	87	0	0.985027	102.336	Bacteria	o__Bacteroidales (UID2621)	d__Bacteria;p__Bacteroidota;c__Bacteroidia;o__Bacteroidales;f__Tannerellaceae;g__Parabacteroides;s__	d__Bacteria;p__Bacteroidota;c__Bacteroidia;o__Bacteroidales;f__Tannerellaceae;g__Parabacteroides;s__Parabacteroides sp900549585	Bacteria|Bacteroidetes|Bacteroidia|Bacteroidales|Tannerellaceae|Parabacteroides|unk	512312	59	18	0	NA	0	NA	0	NA	14.42	Hadza	Tanzania	Africa	ERS2586253	PRJEB27517	1606_1	ERR7746779_bin.31	109.645	ERZ4559840	ERS11113028	ERZ6678813
REFINED_METABAT215_TOP10_CONTIGS_1500_ASSEMBLY_K77_MERGED__Hadza_MoBio_hadza-I-L_B_23_2677.179	ERR7738231_bin.179	MAG	This study	424_0	GUT_GENOME024263	MQ	93.85	0.38	2941167	59409	72	0	0.984585	100.805	Bacteria	o__Bacteroidales (UID2621)	d__Bacteria;p__Bacteroidota;c__Bacteroidia;o__Bacteroidales;f__Tannerellaceae;g__Parabacteroides;s__	d__Bacteria;p__Bacteroidota;c__Bacteroidia;o__Bacteroidales;f__Tannerellaceae;g__Parabacteroides;s__Parabacteroides sp900549585	Bacteria|Bacteroidetes|Bacteroidia|Bacteroidales|Tannerellaceae|Parabacteroides|unk	512312	59	18	0	NA	0	NA	0	NA	48.87	Hadza (infant)	Tanzania	Africa	ERS2586375	PRJEB27517	1606_1	ERR7746779_bin.31	108.161	ERZ4559570	ERS11115767	ERZ6678817
REFINED_METABAT215_TOP10_CONTIGS_1500_ASSEMBLY_K77_MERGED__Nepal_MoBio_Fiber-Hadza-Nepal_H_13_CHE1006Z.215	ERR7738553_bin.215	MAG	This study	424_0	GUT_GENOME024263	MQ	86.15	0.38	2597430	149730	37	0	0.980289	93.2522	Bacteria	o__Bacteroidales (UID2621)	d__Bacteria;p__Bacteroidota;c__Bacteroidia;o__Bacteroidales;f__Tannerellaceae;g__Parabacteroides;s__	d__Bacteria;p__Bacteroidota;c__Bacteroidia;o__Bacteroidales;f__Tannerellaceae;g__Parabacteroides;s__Parabacteroides sp900549585	Bacteria|Bacteroidetes|Bacteroidia|Bacteroidales|Tannerellaceae|Parabacteroides|unk	512312	54	18	0	NA	0	NA	0	NA	130.47	Nepal (Chepang)	Nepal	Asia	ERS2787345	PRJEB29137	1606_1	ERR7746779_bin.31	99.6236	ERZ4567226	ERS11118506	ERZ6678827
REFINED_METABAT215_TOP10_CONTIGS_1500_ASSEMBLY_K77_MERGED__Hadza_MoBio_hadza-A-D_I_4_1118.44	ERR7738177_bin.44	MAG	This study	424_0	GUT_GENOME024263	MQ	94.87	0.38	3069696	69508	59	0	0.984093	101.878	Bacteria	o__Bacteroidales (UID2621)	d__Bacteria;p__Bacteroidota;c__Bacteroidia;o__Bacteroidales;f__Tannerellaceae;g__Parabacteroides;s__	d__Bacteria;p__Bacteroidota;c__Bacteroidia;o__Bacteroidales;f__Tannerellaceae;g__Parabacteroides;s__Parabacteroides sp900549585	Bacteria|Bacteroidetes|Bacteroidia|Bacteroidales|Tannerellaceae|Parabacteroides|unk	512312	60	18	0	NA	0	NA	0	NA	30.78	Hadza	Tanzania	Africa	ERS2585542	PRJEB27517	1606_1	ERR7746779_bin.31	109.151	ERZ4561804	ERS11121245	ERZ6678832
REFINED_METABAT215_TOP10_CONTIGS_1500_ASSEMBLY_K77_MERGED__Hadza_MoBio_hadza-I-L_M_7_2493.72	ERR7745410_bin.72	MAG	This study	424_0	GUT_GENOME024263	MQ	95.77	0.77	2887585	62274	81	0	0.984955	100.778	Bacteria	o__Bacteroidales (UID2621)	d__Bacteria;p__Bacteroidota;c__Bacteroidia;o__Bacteroidales;f__Tannerellaceae;g__Parabacteroides;s__	d__Bacteria;p__Bacteroidota;c__Bacteroidia;o__Bacteroidales;f__Tannerellaceae;g__Parabacteroides;s__Parabacteroides sp900549585	Bacteria|Bacteroidetes|Bacteroidia|Bacteroidales|Tannerellaceae|Parabacteroides|unk	512312	58	19	0	NA	0	NA	0	NA	12.39	Hadza (infant)	Tanzania	Africa	ERS2586267	PRJEB27517	1606_1	ERR7746779_bin.31	108.063	ERZ4559957	ERS11123984	ERZ6678836
REFINED_METABAT215_TOP10_CONTIGS_1500_ASSEMBLY_K77_MERGED__Nepal_MoBio_Fiber-Hadza-Nepal_D_17_CHE1007SZ.41	ERR7738580_bin.41	MAG	This study	424_0	GUT_GENOME024263	MQ	74	1.54	2064550	4095	568	20	0.978445	74.421	Bacteria	o__Bacteroidales (UID2621)	d__Bacteria;p__Bacteroidota;c__Bacteroidia;o__Bacteroidales;f__Tannerellaceae;g__Parabacteroides;s__	d__Bacteria;p__Bacteroidota;c__Bacteroidia;o__Bacteroidales;f__Tannerellaceae;g__Parabacteroides;s__Parabacteroides sp900549585	Bacteria|Bacteroidetes|Bacteroidia|Bacteroidales|Tannerellaceae|Parabacteroides|unk	512312	35	15	0	NA	0	NA	0	NA	5.19	Nepal (Chepang)	Nepal	Asia	ERS2787346	PRJEB29137	1606_1	ERR7746779_bin.31	80.1424	ERZ4567234	ERS11126723	ERZ6678840
REFINED_METABAT215_TOP10_CONTIGS_1500_ASSEMBLY_K77_MERGED__Hadza_MoBio_hadza-I-L_O_2_2674.288	ERR7738612_bin.288	MAG	This study	424_0	GUT_GENOME024263	MQ	94.23	0.38	2968175	77806	64	0	0.984464	101.248	Bacteria	o__Bacteroidales (UID2621)	d__Bacteria;p__Bacteroidota;c__Bacteroidia;o__Bacteroidales;f__Tannerellaceae;g__Parabacteroides;s__	d__Bacteria;p__Bacteroidota;c__Bacteroidia;o__Bacteroidales;f__Tannerellaceae;g__Parabacteroides;s__Parabacteroides sp900549585	Bacteria|Bacteroidetes|Bacteroidia|Bacteroidales|Tannerellaceae|Parabacteroides|unk	512312	60	18	0	NA	0	NA	0	NA	100.36	Hadza	Tanzania	Africa	ERS2586372	PRJEB27517	1606_1	ERR7746779_bin.31	108.579	ERZ4559618	ERS11074683	ERZ6678837
REFINED_METABAT215_TOP10_CONTIGS_1500_ASSEMBLY_K77_MERGED__Hadza_MoBio_hadza-I-L_M_5_2492.174	ERR7745719_bin.174	MAG	This study	424_0	GUT_GENOME024263	MQ	95	0.77	2937476	83360	62	0	0.984672	100.078	Bacteria	o__Bacteroidales (UID2621)	d__Bacteria;p__Bacteroidota;c__Bacteroidia;o__Bacteroidales;f__Tannerellaceae;g__Parabacteroides;s__	d__Bacteria;p__Bacteroidota;c__Bacteroidia;o__Bacteroidales;f__Tannerellaceae;g__Parabacteroides;s__Parabacteroides sp900549585	Bacteria|Bacteroidetes|Bacteroidia|Bacteroidales|Tannerellaceae|Parabacteroides|unk	512312	59	18	0	NA	0	NA	0	NA	30.92	Hadza (infant)	Tanzania	Africa	ERS2586266	PRJEB27517	1606_1	ERR7746779_bin.31	107.296	ERZ4559922	ERS11077422	ERZ6678839
REFINED_METABAT215_TOP10_CONTIGS_1500_ASSEMBLY_K77_MERGED__Hadza_MoBio_hadza-E-H_D_4_2182.112	ERR7738959_bin.112	MAG	This study	424_0	GUT_GENOME024263	MQ	96.54	0.77	3175111	55182	90	0	0.981147	101.563	Bacteria	o__Bacteroidales (UID2621)	d__Bacteria;p__Bacteroidota;c__Bacteroidia;o__Bacteroidales;f__Tannerellaceae;g__Parabacteroides;s__	d__Bacteria;p__Bacteroidota;c__Bacteroidia;o__Bacteroidales;f__Tannerellaceae;g__Parabacteroides;s__Parabacteroides sp900549585	Bacteria|Bacteroidetes|Bacteroidia|Bacteroidales|Tannerellaceae|Parabacteroides|unk	512312	62	18	0	NA	0	NA	0	NA	86	Hadza	Tanzania	Africa	ERS2586147	PRJEB27517	1606_1	ERR7746779_bin.31	108.259	ERZ4560159	ERS11080161	ERZ6678848
REFINED_METABAT215_TOP10_CONTIGS_1500_ASSEMBLY_K77_MERGED__Hadza_MoBio_hadza-E-H_N_21_2138.73	ERR7746773_bin.73	MAG	This study	424_0	GUT_GENOME024263	MQ	92.95	0.38	2971299	68762	60	0	0.983795	99.9416	Bacteria	o__Bacteroidales (UID2621)	d__Bacteria;p__Bacteroidota;c__Bacteroidia;o__Bacteroidales;f__Tannerellaceae;g__Parabacteroides;s__	d__Bacteria;p__Bacteroidota;c__Bacteroidia;o__Bacteroidales;f__Tannerellaceae;g__Parabacteroides;s__Parabacteroides sp900549585	Bacteria|Bacteroidetes|Bacteroidia|Bacteroidales|Tannerellaceae|Parabacteroides|unk	512312	61	18	1	0.615786	0	NA	0	NA	26.86	Hadza (infant)	Tanzania	Africa	ERS2586124	PRJEB27517	1606_1	ERR7746779_bin.31	107.161	ERZ4560047	ERS11082900	ERZ6678843
REFINED_METABAT215_TOP10_CONTIGS_1500_ASSEMBLY_K77_MERGED__Hadza_MoBio_hadza-E-H_L_24_2330.184	ERR7745783_bin.184	MAG	This study	424_0	GUT_GENOME024263	MQ	93.85	0.38	2930380	62456	74	0	0.984586	100.815	Bacteria	o__Bacteroidales (UID2621)	d__Bacteria;p__Bacteroidota;c__Bacteroidia;o__Bacteroidales;f__Tannerellaceae;g__Parabacteroides;s__	d__Bacteria;p__Bacteroidota;c__Bacteroidia;o__Bacteroidales;f__Tannerellaceae;g__Parabacteroides;s__Parabacteroides sp900549585	Bacteria|Bacteroidetes|Bacteroidia|Bacteroidales|Tannerellaceae|Parabacteroides|unk	512312	59	18	0	NA	0	NA	0	NA	13.56	Hadza	Tanzania	Africa	ERS2586200	PRJEB27517	1606_1	ERR7746779_bin.31	108.086	ERZ4559670	ERS11085639	ERZ6678847
REFINED_METABAT215_TOP10_CONTIGS_1500_ASSEMBLY_K77_MERGED__Hadza_PheChl_Fiber-Hadza-Nepal_A_2_1112.530	ERR7746411_bin.530	MAG	This study	424_0	GUT_GENOME024263	MQ	90	0.38	2701301	54633	103	0	0.984156	96.9003	Bacteria	o__Bacteroidales (UID2621)	d__Bacteria;p__Bacteroidota;c__Bacteroidia;o__Bacteroidales;f__Tannerellaceae;g__Parabacteroides;s__	d__Bacteria;p__Bacteroidota;c__Bacteroidia;o__Bacteroidales;f__Tannerellaceae;g__Parabacteroides;s__Parabacteroides sp900549585	Bacteria|Bacteroidetes|Bacteroidia|Bacteroidales|Tannerellaceae|Parabacteroides|unk	512312	56	18	0	NA	0	NA	0	NA	27.52	Hadza (infant)	Tanzania	Africa	ERS2585536	PRJEB27517	1606_1	ERR7746779_bin.31	104.089	ERZ4568013	ERS11088378	ERZ6678842
REFINED_METABAT215_TOP10_CONTIGS_1500_ASSEMBLY_K77_MERGED__Hadza_MoBio_hadza-I-L_K_21_2489.15	ERR7745867_bin.15	MAG	This study	424_0	GUT_GENOME024263	MQ	93.46	0.38	2856603	54126	84	0	0.985044	100.383	Bacteria	o__Bacteroidales (UID2621)	d__Bacteria;p__Bacteroidota;c__Bacteroidia;o__Bacteroidales;f__Tannerellaceae;g__Parabacteroides;s__	d__Bacteria;p__Bacteroidota;c__Bacteroidia;o__Bacteroidales;f__Tannerellaceae;g__Parabacteroides;s__Parabacteroides sp900549585	Bacteria|Bacteroidetes|Bacteroidia|Bacteroidales|Tannerellaceae|Parabacteroides|unk	512312	55	18	0	NA	0	NA	0	NA	13.12	Hadza	Tanzania	Africa	ERS2586263	PRJEB27517	1606_1	ERR7746779_bin.31	107.727	ERZ4559896	ERS11091117	ERZ6678845
REFINED_METABAT215_TOP10_CONTIGS_1500_ASSEMBLY_K77_MERGED__Hadza_MoBio_hadza-E-H_A_6_1816.171	ERR7745613_bin.171	MAG	This study	424_0	GUT_GENOME024263	MQ	87.18	0.38	2713132	56389	78	0	0.982001	94.0891	Bacteria	o__Bacteroidales (UID2621)	d__Bacteria;p__Bacteroidota;c__Bacteroidia;o__Bacteroidales;f__Tannerellaceae;g__Parabacteroides;s__	d__Bacteria;p__Bacteroidota;c__Bacteroidia;o__Bacteroidales;f__Tannerellaceae;g__Parabacteroides;s__Parabacteroides sp900549585	Bacteria|Bacteroidetes|Bacteroidia|Bacteroidales|Tannerellaceae|Parabacteroides|unk	512312	58	18	0	NA	0	NA	0	NA	15.94	Hadza (infant)	Tanzania	Africa	ERS2586016	PRJEB27517	1606_1	ERR7746779_bin.31	100.891	ERZ4560405	ERS11093856	ERZ6678850
REFINED_METABAT215_TOP10_CONTIGS_1500_ASSEMBLY_K77_MERGED__Hadza_MoBio_hadza-A-D_E_14_1160.19	ERR7746757_bin.19	MAG	This study	424_0	GUT_GENOME024263	MQ	93.46	0.38	3013830	58757	82	0	0.984263	100.424	Bacteria	o__Bacteroidales (UID2621)	d__Bacteria;p__Bacteroidota;c__Bacteroidia;o__Bacteroidales;f__Tannerellaceae;g__Parabacteroides;s__	d__Bacteria;p__Bacteroidota;c__Bacteroidia;o__Bacteroidales;f__Tannerellaceae;g__Parabacteroides;s__Parabacteroides sp900549585	Bacteria|Bacteroidetes|Bacteroidia|Bacteroidales|Tannerellaceae|Parabacteroides|unk	512312	62	18	1	0.90998	0	NA	0	NA	12.18	Hadza	Tanzania	Africa	ERS2585584	PRJEB27517	1606_1	ERR7746779_bin.31	107.624	ERZ4561545	ERS11096595	ERZ6678855
REFINED_METABAT215_TOP10_CONTIGS_1500_ASSEMBLY_K77_MERGED__Hadza_MoBio_hadza-E-H_C_1_1708.134	ERR7738237_bin.134	MAG	This study	424_0	GUT_GENOME024263	MQ	85.26	0.38	2601555	52814	73	0	0.981594	92.1366	Bacteria	o__Bacteroidales (UID2621)	d__Bacteria;p__Bacteroidota;c__Bacteroidia;o__Bacteroidales;f__Tannerellaceae;g__Parabacteroides;s__	d__Bacteria;p__Bacteroidota;c__Bacteroidia;o__Bacteroidales;f__Tannerellaceae;g__Parabacteroides;s__Parabacteroides sp900549585	Bacteria|Bacteroidetes|Bacteroidia|Bacteroidales|Tannerellaceae|Parabacteroides|unk	512312	59	18	0	NA	0	NA	0	NA	14.62	Hadza (infant)	Tanzania	Africa	ERS2585951	PRJEB27517	1606_1	ERR7746779_bin.31	98.9499	ERZ4560661	ERS11099334	ERZ6678854
REFINED_METABAT215_TOP10_CONTIGS_1500_ASSEMBLY_K77_MERGED__Hadza_PheChl_Fiber-Hadza-Nepal_C_14_2320.156	ERR7747255_bin.156	MAG	This study	424_0	GUT_GENOME024263	MQ	93.46	0.38	2654847	19951	212	0	0.985757	100.134	Bacteria	o__Bacteroidales (UID2621)	d__Bacteria;p__Bacteroidota;c__Bacteroidia;o__Bacteroidales;f__Tannerellaceae;g__Parabacteroides;s__	d__Bacteria;p__Bacteroidota;c__Bacteroidia;o__Bacteroidales;f__Tannerellaceae;g__Parabacteroides;s__Parabacteroides sp900549585	Bacteria|Bacteroidetes|Bacteroidia|Bacteroidales|Tannerellaceae|Parabacteroides|unk	512312	56	17	0	NA	0	NA	0	NA	54.63	Hadza	Tanzania	Africa	ERS2586192	PRJEB27517	1606_1	ERR7746779_bin.31	107.607	ERZ4567690	ERS11102073	ERZ6678884
REFINED_METABAT215_TOP10_CONTIGS_1500_ASSEMBLY_K77_MERGED__Hadza_MoBio_hadza-E-H_B_10_2156.38	ERR7738161_bin.38	MAG	This study	424_0	GUT_GENOME024263	MQ	90.77	1.73	2786031	17341	246	0	0.984295	90.6845	Bacteria	o__Bacteroidales (UID2621)	d__Bacteria;p__Bacteroidota;c__Bacteroidia;o__Bacteroidales;f__Tannerellaceae;g__Parabacteroides;s__	d__Bacteria;p__Bacteroidota;c__Bacteroidia;o__Bacteroidales;f__Tannerellaceae;g__Parabacteroides;s__Parabacteroides sp900549585	Bacteria|Bacteroidetes|Bacteroidia|Bacteroidales|Tannerellaceae|Parabacteroides|unk	512312	53	18	0	NA	0	NA	0	NA	9.33	Hadza (infant)	Tanzania	Africa	ERS2586142	PRJEB27517	1606_1	ERR7746779_bin.31	97.8755	ERZ4560062	ERS11104812	ERZ6678860
REFINED_METABAT215_TOP10_CONTIGS_1500_ASSEMBLY_K77_MERGED__Hadza_MoBio_hadza-I-L_M_1_2491.151	ERR7745402_bin.151	MAG	This study	424_0	GUT_GENOME024263	MQ	95.19	0.77	2954155	58383	91	0	0.98504	100.194	Bacteria	o__Bacteroidales (UID2621)	d__Bacteria;p__Bacteroidota;c__Bacteroidia;o__Bacteroidales;f__Tannerellaceae;g__Parabacteroides;s__	d__Bacteria;p__Bacteroidota;c__Bacteroidia;o__Bacteroidales;f__Tannerellaceae;g__Parabacteroides;s__Parabacteroides sp900549585	Bacteria|Bacteroidetes|Bacteroidia|Bacteroidales|Tannerellaceae|Parabacteroides|unk	512312	56	18	0	NA	0	NA	0	NA	11.73	Hadza	Tanzania	Africa	ERS2586265	PRJEB27517	1606_1	ERR7746779_bin.31	107.434	ERZ4559900	ERS11107551	ERZ6678864
REFINED_METABAT215_TOP10_CONTIGS_1500_ASSEMBLY_K77_MERGED__Hadza_MoBio_hadza-E-H_A_10_1818.55	ERR7745386_bin.55	MAG	This study	424_0	GUT_GENOME024263	MQ	81.39	0.38	2684090	43934	94	0	0.9822	88.2402	Bacteria	o__Bacteroidales (UID2621)	d__Bacteria;p__Bacteroidota;c__Bacteroidia;o__Bacteroidales;f__Tannerellaceae;g__Parabacteroides;s__	d__Bacteria;p__Bacteroidota;c__Bacteroidia;o__Bacteroidales;f__Tannerellaceae;g__Parabacteroides;s__Parabacteroides sp900549585	Bacteria|Bacteroidetes|Bacteroidia|Bacteroidales|Tannerellaceae|Parabacteroides|unk	512312	52	18	0	NA	0	NA	0	NA	10.66	Hadza (infant)	Tanzania	Africa	ERS2586018	PRJEB27517	1606_1	ERR7746779_bin.31	95.0252	ERZ4560401	ERS11110290	ERZ6678865
REFINED_METABAT215_TOP10_CONTIGS_1500_ASSEMBLY_K77_MERGED__Hadza_PheChl_Fiber-Hadza-Nepal_E_2_1315.437	ERR7746349_bin.437	MAG	This study	424_0	GUT_GENOME024263	MQ	93.24	0.38	2755387	55001	82	0	0.983423	100.15	Bacteria	o__Bacteroidales (UID2621)	d__Bacteria;p__Bacteroidota;c__Bacteroidia;o__Bacteroidales;f__Tannerellaceae;g__Parabacteroides;s__	d__Bacteria;p__Bacteroidota;c__Bacteroidia;o__Bacteroidales;f__Tannerellaceae;g__Parabacteroides;s__Parabacteroides sp900549585	Bacteria|Bacteroidetes|Bacteroidia|Bacteroidales|Tannerellaceae|Parabacteroides|unk	512312	60	18	0	NA	0	NA	0	NA	29.38	Hadza	Tanzania	Africa	ERS2585730	PRJEB27517	1606_1	ERR7746779_bin.31	107.322	ERZ4568042	ERS11113029	ERZ6678880
REFINED_METABAT215_TOP10_CONTIGS_1500_ASSEMBLY_K77_MERGED__Hadza_MoBio_hadza-E-H_N_24_2342.145	ERR7738165_bin.145	MAG	This study	424_0	GUT_GENOME024263	MQ	90.55	2.5	2775300	10227	361	9.09	0.984352	86.4982	Bacteria	o__Bacteroidales (UID2621)	d__Bacteria;p__Bacteroidota;c__Bacteroidia;o__Bacteroidales;f__Tannerellaceae;g__Parabacteroides;s__	d__Bacteria;p__Bacteroidota;c__Bacteroidia;o__Bacteroidales;f__Tannerellaceae;g__Parabacteroides;s__Parabacteroides sp900549585	Bacteria|Bacteroidetes|Bacteroidia|Bacteroidales|Tannerellaceae|Parabacteroides|unk	512312	48	17	0	NA	0	NA	0	NA	6.89	Hadza (infant)	Tanzania	Africa	ERS2586212	PRJEB27517	1606_1	ERR7746779_bin.31	93.5859	ERZ4559683	ERS11115768	ERZ6678875
REFINED_METABAT215_TOP10_CONTIGS_1500_ASSEMBLY_K77_MERGED__Hadza_MoBio_hadza-A-D_H_2_1640.313	ERR7738571_bin.313	MAG	This study	424_0	GUT_GENOME024263	MQ	93.14	0.38	2675582	21562	190	0	0.984828	99.8343	Bacteria	o__Bacteroidales (UID2621)	d__Bacteria;p__Bacteroidota;c__Bacteroidia;o__Bacteroidales;f__Tannerellaceae;g__Parabacteroides;s__	d__Bacteria;p__Bacteroidota;c__Bacteroidia;o__Bacteroidales;f__Tannerellaceae;g__Parabacteroides;s__Parabacteroides sp900549585	Bacteria|Bacteroidetes|Bacteroidia|Bacteroidales|Tannerellaceae|Parabacteroides|unk	512312	62	18	0	NA	0	NA	0	NA	26.6	Hadza	Tanzania	Africa	ERS2585884	PRJEB27517	1606_1	ERR7746779_bin.31	107.228	ERZ4560598	ERS11118507	ERZ6678867
REFINED_METABAT215_TOP10_CONTIGS_1500_ASSEMBLY_K77_MERGED__Hadza_MoBio_hadza-E-H_B_2_2152.116	ERR7738209_bin.116	MAG	This study	424_0	GUT_GENOME024263	MQ	78.8	1.74	2374164	5542	538	14.29	0.982179	78.3473	Bacteria	o__Bacteroidales (UID2621)	d__Bacteria;p__Bacteroidota;c__Bacteroidia;o__Bacteroidales;f__Tannerellaceae;g__Parabacteroides;s__	d__Bacteria;p__Bacteroidota;c__Bacteroidia;o__Bacteroidales;f__Tannerellaceae;g__Parabacteroides;s__Parabacteroides sp900549585	Bacteria|Bacteroidetes|Bacteroidia|Bacteroidales|Tannerellaceae|Parabacteroides|unk	512312	39	18	0	NA	0	NA	0	NA	5.97	Hadza (infant)	Tanzania	Africa	ERS2586138	PRJEB27517	1606_1	ERR7746779_bin.31	85.17	ERZ4560053	ERS11121246	ERZ6678878
REFINED_METABAT215_TOP10_CONTIGS_1500_ASSEMBLY_K77_MERGED__Hadza_MoBio_hadza-I-L_K_7_2482.126	ERR7738179_bin.126	MAG	This study	424_0	GUT_GENOME024263	MQ	93.08	0.38	2939300	59051	88	0	0.984	100.034	Bacteria	o__Bacteroidales (UID2621)	d__Bacteria;p__Bacteroidota;c__Bacteroidia;o__Bacteroidales;f__Tannerellaceae;g__Parabacteroides;s__	d__Bacteria;p__Bacteroidota;c__Bacteroidia;o__Bacteroidales;f__Tannerellaceae;g__Parabacteroides;s__Parabacteroides sp900549585	Bacteria|Bacteroidetes|Bacteroidia|Bacteroidales|Tannerellaceae|Parabacteroides|unk	512312	57	18	0	NA	0	NA	0	NA	14.28	Hadza	Tanzania	Africa	ERS2586256	PRJEB27517	1606_1	ERR7746779_bin.31	107.224	ERZ4559859	ERS11123985	ERZ6678874
REFINED_METABAT215_TOP10_CONTIGS_1500_ASSEMBLY_K77_MERGED__Hadza_MoBio_hadza-A-D_A_12_1112.111	ERR7745425_bin.111	MAG	This study	424_0	GUT_GENOME024263	MQ	56.09	1.54	1528079	2986	534	0	0.971485	56.3117	Bacteria	o__Bacteroidales (UID2621)	d__Bacteria;p__Bacteroidota;c__Bacteroidia;o__Bacteroidales;f__Tannerellaceae;g__Parabacteroides;s__	d__Bacteria;p__Bacteroidota;c__Bacteroidia;o__Bacteroidales;f__Tannerellaceae;g__Parabacteroides;s__Parabacteroides sp900549585	Bacteria|Bacteroidetes|Bacteroidia|Bacteroidales|Tannerellaceae|Parabacteroides|unk	512312	22	12	0	NA	0	NA	0	NA	4.61	Hadza (infant)	Tanzania	Africa	ERS2585536	PRJEB27517	1606_1	ERR7746779_bin.31	60.6822	ERZ4561787	ERS11126724	ERZ6678888
REFINED_METABAT215_TOP10_CONTIGS_1500_ASSEMBLY_K77_MERGED__Hadza_MoBio_hadza-E-H_N_20_2340.207	ERR7745819_bin.207	MAG	This study	424_0	GUT_GENOME024263	MQ	92.98	0.38	2792207	59528	80	0	0.984558	99.9133	Bacteria	o__Bacteroidales (UID2621)	d__Bacteria;p__Bacteroidota;c__Bacteroidia;o__Bacteroidales;f__Tannerellaceae;g__Parabacteroides;s__	d__Bacteria;p__Bacteroidota;c__Bacteroidia;o__Bacteroidales;f__Tannerellaceae;g__Parabacteroides;s__Parabacteroides sp900549585	Bacteria|Bacteroidetes|Bacteroidia|Bacteroidales|Tannerellaceae|Parabacteroides|unk	512312	54	18	0	NA	0	NA	0	NA	13.34	Hadza	Tanzania	Africa	ERS2586210	PRJEB27517	1606_1	ERR7746779_bin.31	107.086	ERZ4559689	ERS11074684	ERZ6678882
REFINED_METABAT215_TOP10_CONTIGS_1500_ASSEMBLY_K77_MERGED__Hadza_MoBio_hadza-A-D_G_8_1096.154	ERR7745951_bin.154	MAG	This study	424_0	GUT_GENOME024263	MQ	93.08	0.38	2976133	65252	79	0	0.983346	100.061	Bacteria	o__Bacteroidales (UID2621)	d__Bacteria;p__Bacteroidota;c__Bacteroidia;o__Bacteroidales;f__Tannerellaceae;g__Parabacteroides;s__	d__Bacteria;p__Bacteroidota;c__Bacteroidia;o__Bacteroidales;f__Tannerellaceae;g__Parabacteroides;s__Parabacteroides sp900549585	Bacteria|Bacteroidetes|Bacteroidia|Bacteroidales|Tannerellaceae|Parabacteroides|unk	512312	57	18	0	NA	0	NA	0	NA	122.21	Hadza	Tanzania	Africa	ERS2585520	PRJEB27517	1606_1	ERR7746779_bin.31	107.043	ERZ4561784	ERS11077423	ERZ6678881
REFINED_METABAT215_TOP10_CONTIGS_1500_ASSEMBLY_K77_MERGED__Hadza_MoBio_hadza-A-D_J_22_1662.147	ERR7746061_bin.147	MAG	This study	424_0	GUT_GENOME024263	MQ	94.62	0.77	2811546	62816	66	50	0.98532	99.618	Bacteria	o__Bacteroidales (UID2621)	d__Bacteria;p__Bacteroidota;c__Bacteroidia;o__Bacteroidales;f__Tannerellaceae;g__Parabacteroides;s__	d__Bacteria;p__Bacteroidota;c__Bacteroidia;o__Bacteroidales;f__Tannerellaceae;g__Parabacteroides;s__Parabacteroides sp900549585	Bacteria|Bacteroidetes|Bacteroidia|Bacteroidales|Tannerellaceae|Parabacteroides|unk	512312	55	18	0	NA	0	NA	0	NA	12.85	Hadza	Tanzania	Africa	ERS2585905	PRJEB27517	1606_1	ERR7746779_bin.31	107.042	ERZ4560646	ERS11080162	ERZ6678886
REFINED_METABAT215_TOP10_CONTIGS_1500_ASSEMBLY_K77_MERGED__Hadza_MoBio_hadza-A-D_E_23_1060.189	ERR7746751_bin.189	MAG	This study	424_0	GUT_GENOME024263	MQ	92.56	0.38	2852093	42655	107	0	0.984394	99.4301	Bacteria	o__Bacteroidales (UID2621)	d__Bacteria;p__Bacteroidota;c__Bacteroidia;o__Bacteroidales;f__Tannerellaceae;g__Parabacteroides;s__	d__Bacteria;p__Bacteroidota;c__Bacteroidia;o__Bacteroidales;f__Tannerellaceae;g__Parabacteroides;s__Parabacteroides sp900549585	Bacteria|Bacteroidetes|Bacteroidia|Bacteroidales|Tannerellaceae|Parabacteroides|unk	512312	56	18	0	NA	0	NA	0	NA	42.09	Hadza	Tanzania	Africa	ERS2585484	PRJEB27517	1606_1	ERR7746779_bin.31	106.649	ERZ4561748	ERS11082901	ERZ6678887
REFINED_METABAT215_TOP10_CONTIGS_1500_ASSEMBLY_K77_MERGED__Hadza_MoBio_hadza-I-L_B_5_2673.91	ERR7738170_bin.91	MAG	This study	424_0	GUT_GENOME024263	MQ	92.31	0.38	2845690	67024	60	0	0.984024	99.2773	Bacteria	o__Bacteroidales (UID2621)	d__Bacteria;p__Bacteroidota;c__Bacteroidia;o__Bacteroidales;f__Tannerellaceae;g__Parabacteroides;s__	d__Bacteria;p__Bacteroidota;c__Bacteroidia;o__Bacteroidales;f__Tannerellaceae;g__Parabacteroides;s__Parabacteroides sp900549585	Bacteria|Bacteroidetes|Bacteroidia|Bacteroidales|Tannerellaceae|Parabacteroides|unk	512312	55	18	0	NA	0	NA	0	NA	53.37	Hadza	Tanzania	Africa	ERS2586371	PRJEB27517	1606_1	ERR7746779_bin.31	106.523	ERZ4559535	ERS11085640	ERZ6678885
REFINED_METABAT215_TOP10_CONTIGS_1500_ASSEMBLY_K77_MERGED__Hadza_MoBio_hadza-A-D_L_21_1526.53	ERR7738205_bin.53	MAG	This study	424_0	GUT_GENOME024263	MQ	92.56	0.38	2928846	55121	78	0	0.982444	99.4974	Bacteria	o__Bacteroidales (UID2621)	d__Bacteria;p__Bacteroidota;c__Bacteroidia;o__Bacteroidales;f__Tannerellaceae;g__Parabacteroides;s__	d__Bacteria;p__Bacteroidota;c__Bacteroidia;o__Bacteroidales;f__Tannerellaceae;g__Parabacteroides;s__Parabacteroides sp900549585	Bacteria|Bacteroidetes|Bacteroidia|Bacteroidales|Tannerellaceae|Parabacteroides|unk	512312	59	18	0	NA	0	NA	0	NA	28.52	Hadza	Tanzania	Africa	ERS2585781	PRJEB27517	1606_1	ERR7746779_bin.31	106.448	ERZ4562320	ERS11088379	ERZ6678889
REFINED_METABAT215_TOP10_CONTIGS_1500_ASSEMBLY_K77_MERGED__Hadza_MoBio_hadza-E-H_G_5_1733.237	ERR7738657_bin.237	MAG	This study	424_0	GUT_GENOME024263	MQ	93.08	0.58	2905405	69114	64	50	0.983873	99.063	Bacteria	o__Bacteroidales (UID2621)	d__Bacteria;p__Bacteroidota;c__Bacteroidia;o__Bacteroidales;f__Tannerellaceae;g__Parabacteroides;s__	d__Bacteria;p__Bacteroidota;c__Bacteroidia;o__Bacteroidales;f__Tannerellaceae;g__Parabacteroides;s__Parabacteroides sp900549585	Bacteria|Bacteroidetes|Bacteroidia|Bacteroidales|Tannerellaceae|Parabacteroides|unk	512312	62	18	0	NA	0	NA	0	NA	32.27	Hadza	Tanzania	Africa	ERS2585976	PRJEB27517	1606_1	ERR7746779_bin.31	106.125	ERZ4561258	ERS11091118	ERZ6678892
REFINED_METABAT215_TOP10_CONTIGS_1500_ASSEMBLY_K77_MERGED__Hadza_MoBio_H_A_11_2177.142	ERR7738217_bin.142	MAG	This study	424_0	GUT_GENOME024263	MQ	92.12	0.38	2704671	34276	126	0	0.983914	98.9196	Bacteria	o__Bacteroidales (UID2621)	d__Bacteria;p__Bacteroidota;c__Bacteroidia;o__Bacteroidales;f__Tannerellaceae;g__Parabacteroides;s__	d__Bacteria;p__Bacteroidota;c__Bacteroidia;o__Bacteroidales;f__Tannerellaceae;g__Parabacteroides;s__Parabacteroides sp900549585	Bacteria|Bacteroidetes|Bacteroidia|Bacteroidales|Tannerellaceae|Parabacteroides|unk	512312	60	18	0	NA	0	NA	0	NA	29.34	Hadza	Tanzania	Africa	ERS2586145	PRJEB27517	1606_1	ERR7746779_bin.31	106.049	ERZ4560110	ERS11093857	ERZ6678894
REFINED_METABAT215_TOP10_CONTIGS_1500_ASSEMBLY_K77_MERGED__Hadza_MoBio_hadza-A-D_K_12_1156.105	ERR7746748_bin.105	MAG	This study	424_0	GUT_GENOME024263	MQ	91.92	0.38	2799688	73062	62	0	0.983688	98.899	Bacteria	o__Bacteroidales (UID2621)	d__Bacteria;p__Bacteroidota;c__Bacteroidia;o__Bacteroidales;f__Tannerellaceae;g__Parabacteroides;s__	d__Bacteria;p__Bacteroidota;c__Bacteroidia;o__Bacteroidales;f__Tannerellaceae;g__Parabacteroides;s__Parabacteroides sp900549585	Bacteria|Bacteroidetes|Bacteroidia|Bacteroidales|Tannerellaceae|Parabacteroides|unk	512312	59	18	0	NA	0	NA	0	NA	17.68	Hadza	Tanzania	Africa	ERS2585580	PRJEB27517	1606_1	ERR7746779_bin.31	106.04	ERZ4561606	ERS11096596	ERZ6678890
REFINED_METABAT215_TOP10_CONTIGS_1500_ASSEMBLY_K77_MERGED__Hadza_MoBio_hadza-A-D_H_22_1650.192	ERR7738659_bin.192	MAG	This study	424_0	GUT_GENOME024263	MQ	91.54	0.38	2893290	74566	53	0	0.983395	98.5377	Bacteria	o__Bacteroidales (UID2621)	d__Bacteria;p__Bacteroidota;c__Bacteroidia;o__Bacteroidales;f__Tannerellaceae;g__Parabacteroides;s__	d__Bacteria;p__Bacteroidota;c__Bacteroidia;o__Bacteroidales;f__Tannerellaceae;g__Parabacteroides;s__Parabacteroides sp900549585	Bacteria|Bacteroidetes|Bacteroidia|Bacteroidales|Tannerellaceae|Parabacteroides|unk	512312	59	18	0	NA	0	NA	0	NA	43.19	Hadza	Tanzania	Africa	ERS2585894	PRJEB27517	1606_1	ERR7746779_bin.31	105.746	ERZ4560611	ERS11099335	ERZ6678893
REFINED_METABAT215_TOP10_CONTIGS_1500_ASSEMBLY_K77_MERGED__Hadza_MoBio_hadza-A-D_M_8_1180.100	ERR7746741_bin.100	MAG	This study	424_0	GUT_GENOME024263	MQ	92.5	0.58	2943683	43170	123	0	0.983989	98.3865	Bacteria	o__Bacteroidales (UID2621)	d__Bacteria;p__Bacteroidota;c__Bacteroidia;o__Bacteroidales;f__Tannerellaceae;g__Parabacteroides;s__	d__Bacteria;p__Bacteroidota;c__Bacteroidia;o__Bacteroidales;f__Tannerellaceae;g__Parabacteroides;s__Parabacteroides sp900549585	Bacteria|Bacteroidetes|Bacteroidia|Bacteroidales|Tannerellaceae|Parabacteroides|unk	512312	57	18	0	NA	0	NA	0	NA	10.23	Hadza	Tanzania	Africa	ERS2585603	PRJEB27517	1606_1	ERR7746779_bin.31	105.651	ERZ4561599	ERS11102074	ERZ6678898
REFINED_METABAT215_TOP10_CONTIGS_1500_ASSEMBLY_K77_MERGED__Hadza_MoBio_hadza-E-H_O_22_1935.39	ERR7738192_bin.39	MAG	This study	424_0	GUT_GENOME024263	MQ	91.41	0.38	2671215	23737	195	0	0.985912	98.1244	Bacteria	o__Bacteroidales (UID2621)	d__Bacteria;p__Bacteroidota;c__Bacteroidia;o__Bacteroidales;f__Tannerellaceae;g__Parabacteroides;s__	d__Bacteria;p__Bacteroidota;c__Bacteroidia;o__Bacteroidales;f__Tannerellaceae;g__Parabacteroides;s__Parabacteroides sp900549585	Bacteria|Bacteroidetes|Bacteroidia|Bacteroidales|Tannerellaceae|Parabacteroides|unk	512312	60	18	0	NA	0	NA	0	NA	16.57	Hadza	Tanzania	Africa	ERS2586076	PRJEB27517	1606_1	ERR7746779_bin.31	105.583	ERZ4560556	ERS11104813	ERZ6678900
REFINED_METABAT215_TOP10_CONTIGS_1500_ASSEMBLY_K77_MERGED__Hadza_MoBio_hadza-E-H_P_21_2150.75	ERR7738643_bin.75	MAG	This study	424_0	GUT_GENOME024263	MQ	91.41	0.4	2728704	62045	81	50	0.984659	98.2423	Bacteria	o__Bacteroidales (UID2621)	d__Bacteria;p__Bacteroidota;c__Bacteroidia;o__Bacteroidales;f__Tannerellaceae;g__Parabacteroides;s__	d__Bacteria;p__Bacteroidota;c__Bacteroidia;o__Bacteroidales;f__Tannerellaceae;g__Parabacteroides;s__Parabacteroides sp900549585	Bacteria|Bacteroidetes|Bacteroidia|Bacteroidales|Tannerellaceae|Parabacteroides|unk	512312	56	18	0	NA	0	NA	0	NA	12.36	Hadza	Tanzania	Africa	ERS2586136	PRJEB27517	1606_1	ERR7746779_bin.31	105.542	ERZ4560103	ERS11107552	ERZ6678895
REFINED_METABAT215_TOP10_CONTIGS_1500_ASSEMBLY_K77_MERGED__Hadza_MoBio_hadza-A-D_M_24_1194.80	ERR7738253_bin.80	MAG	This study	424_0	GUT_GENOME024263	MQ	91.15	0.38	2910484	69121	63	0	0.984318	98.1338	Bacteria	o__Bacteroidales (UID2621)	d__Bacteria;p__Bacteroidota;c__Bacteroidia;o__Bacteroidales;f__Tannerellaceae;g__Parabacteroides;s__	d__Bacteria;p__Bacteroidota;c__Bacteroidia;o__Bacteroidales;f__Tannerellaceae;g__Parabacteroides;s__Parabacteroides sp900549585	Bacteria|Bacteroidetes|Bacteroidia|Bacteroidales|Tannerellaceae|Parabacteroides|unk	512312	58	18	0	NA	0	NA	0	NA	22.54	Hadza	Tanzania	Africa	ERS2585617	PRJEB27517	1606_1	ERR7746779_bin.31	105.407	ERZ4561663	ERS11110291	ERZ6678899
REFINED_METABAT215_TOP10_CONTIGS_1500_ASSEMBLY_K77_MERGED__Hadza_MoBio_C-REDO_G_11_1585.40	ERR7745816_bin.40	MAG	This study	424_0	GUT_GENOME024263	MQ	91.15	0.38	2794665	70536	54	0	0.983583	98.1205	Bacteria	o__Bacteroidales (UID2621)	d__Bacteria;p__Bacteroidota;c__Bacteroidia;o__Bacteroidales;f__Tannerellaceae;g__Parabacteroides;s__	d__Bacteria;p__Bacteroidota;c__Bacteroidia;o__Bacteroidales;f__Tannerellaceae;g__Parabacteroides;s__Parabacteroides sp900549585	Bacteria|Bacteroidetes|Bacteroidia|Bacteroidales|Tannerellaceae|Parabacteroides|unk	512312	55	18	0	NA	0	NA	0	NA	15.99	Hadza	Tanzania	Africa	ERS2585834	PRJEB27517	1606_1	ERR7746779_bin.31	105.218	ERZ4561185	ERS11113030	ERZ6678896
REFINED_METABAT215_TOP10_CONTIGS_1500_ASSEMBLY_K77_MERGED__Hadza_MoBio_hadza-A-D_A_22_1120.14	ERR7738447_bin.14	MAG	This study	424_0	GUT_GENOME024263	MQ	90.96	0.38	2810520	35574	120	0	0.985055	97.7844	Bacteria	o__Bacteroidales (UID2621)	d__Bacteria;p__Bacteroidota;c__Bacteroidia;o__Bacteroidales;f__Tannerellaceae;g__Parabacteroides;s__	d__Bacteria;p__Bacteroidota;c__Bacteroidia;o__Bacteroidales;f__Tannerellaceae;g__Parabacteroides;s__Parabacteroides sp900549585	Bacteria|Bacteroidetes|Bacteroidia|Bacteroidales|Tannerellaceae|Parabacteroides|unk	512312	53	18	0	NA	0	NA	0	NA	11.56	Hadza	Tanzania	Africa	ERS2585544	PRJEB27517	1606_1	ERR7746779_bin.31	105.175	ERZ4561837	ERS11115769	ERZ6678897
REFINED_METABAT215_TOP10_CONTIGS_1500_ASSEMBLY_K77_MERGED__Hadza_MoBio_hadza-I-L_G_3_2391.84	ERR7738271_bin.84	MAG	This study	424_0	GUT_GENOME024263	MQ	92.88	0.77	2675142	23320	169	50	0.985902	97.6412	Bacteria	o__Bacteroidales (UID2621)	d__Bacteria;p__Bacteroidota;c__Bacteroidia;o__Bacteroidales;f__Tannerellaceae;g__Parabacteroides;s__	d__Bacteria;p__Bacteroidota;c__Bacteroidia;o__Bacteroidales;f__Tannerellaceae;g__Parabacteroides;s__Parabacteroides sp900549585	Bacteria|Bacteroidetes|Bacteroidia|Bacteroidales|Tannerellaceae|Parabacteroides|unk	512312	55	18	0	NA	0	NA	0	NA	18.9	Hadza	Tanzania	Africa	ERS2586234	PRJEB27517	1606_1	ERR7746779_bin.31	105.051	ERZ4559841	ERS11118508	ERZ6678902
REFINED_METABAT215_TOP10_CONTIGS_1500_ASSEMBLY_K77_MERGED__Hadza_MoBio_hadza-A-D_J_18_1660.51	ERR7746030_bin.51	MAG	This study	424_0	GUT_GENOME024263	MQ	91.92	0.58	2932815	54745	104	50	0.983788	97.8565	Bacteria	o__Bacteroidales (UID2621)	d__Bacteria;p__Bacteroidota;c__Bacteroidia;o__Bacteroidales;f__Tannerellaceae;g__Parabacteroides;s__	d__Bacteria;p__Bacteroidota;c__Bacteroidia;o__Bacteroidales;f__Tannerellaceae;g__Parabacteroides;s__Parabacteroides sp900549585	Bacteria|Bacteroidetes|Bacteroidia|Bacteroidales|Tannerellaceae|Parabacteroides|unk	512312	58	18	0	NA	0	NA	0	NA	37.73	Hadza	Tanzania	Africa	ERS2585903	PRJEB27517	1606_1	ERR7746779_bin.31	104.985	ERZ4560629	ERS11121247	ERZ6678901
REFINED_METABAT215_TOP10_CONTIGS_1500_ASSEMBLY_K77_MERGED__Hadza_PheChl_Fiber-Hadza-Nepal_E_4_1526.365	ERR7738602_bin.365	MAG	This study	424_0	GUT_GENOME024263	MQ	91.03	0.38	2776779	52687	82	0	0.98257	97.9344	Bacteria	o__Bacteroidales (UID2621)	d__Bacteria;p__Bacteroidota;c__Bacteroidia;o__Bacteroidales;f__Tannerellaceae;g__Parabacteroides;s__	d__Bacteria;p__Bacteroidota;c__Bacteroidia;o__Bacteroidales;f__Tannerellaceae;g__Parabacteroides;s__Parabacteroides sp900549585	Bacteria|Bacteroidetes|Bacteroidia|Bacteroidales|Tannerellaceae|Parabacteroides|unk	512312	55	18	0	NA	0	NA	0	NA	18.93	Hadza	Tanzania	Africa	ERS2585781	PRJEB27517	1606_1	ERR7746779_bin.31	104.969	ERZ4567849	ERS11123986	ERZ6678903
REFINED_METABAT215_TOP10_CONTIGS_1500_ASSEMBLY_K77_MERGED__Hadza_MoBio_hadza-I-L_G_18_2610.220	ERR7745823_bin.220	MAG	This study	424_0	GUT_GENOME024263	MQ	91.79	0.58	2714963	26890	178	0	0.98563	97.5386	Bacteria	o__Bacteroidales (UID2621)	d__Bacteria;p__Bacteroidota;c__Bacteroidia;o__Bacteroidales;f__Tannerellaceae;g__Parabacteroides;s__	d__Bacteria;p__Bacteroidota;c__Bacteroidia;o__Bacteroidales;f__Tannerellaceae;g__Parabacteroides;s__Parabacteroides sp900549585	Bacteria|Bacteroidetes|Bacteroidia|Bacteroidales|Tannerellaceae|Parabacteroides|unk	512312	60	18	0	NA	0	NA	0	NA	11.47	Hadza	Tanzania	Africa	ERS2586320	PRJEB27517	1606_1	ERR7746779_bin.31	104.954	ERZ4559376	ERS11126725	ERZ6678904
REFINED_METABAT215_TOP10_CONTIGS_1500_ASSEMBLY_K77_MERGED__Hadza_MoBio_hadza-I-L_I_17_2476.206	ERR7738608_bin.206	MAG	This study	424_0	GUT_GENOME024263	MQ	90.77	0.38	2899859	45891	96	0	0.98387	97.6632	Bacteria	o__Bacteroidales (UID2621)	d__Bacteria;p__Bacteroidota;c__Bacteroidia;o__Bacteroidales;f__Tannerellaceae;g__Parabacteroides;s__	d__Bacteria;p__Bacteroidota;c__Bacteroidia;o__Bacteroidales;f__Tannerellaceae;g__Parabacteroides;s__Parabacteroides sp900549585	Bacteria|Bacteroidetes|Bacteroidia|Bacteroidales|Tannerellaceae|Parabacteroides|unk	512312	52	18	0	NA	0	NA	0	NA	13.2	Hadza	Tanzania	Africa	ERS2586250	PRJEB27517	1606_1	ERR7746779_bin.31	104.876	ERZ4559868	ERS11074685	ERZ6678905
REFINED_METABAT215_TOP10_CONTIGS_1500_ASSEMBLY_K77_MERGED__Hadza_MoBio_hadza-I-L_K_3_2480.88	ERR7738143_bin.88	MAG	This study	424_0	GUT_GENOME024263	MQ	90.77	0.38	2876884	48853	89	0	0.984132	97.6734	Bacteria	o__Bacteroidales (UID2621)	d__Bacteria;p__Bacteroidota;c__Bacteroidia;o__Bacteroidales;f__Tannerellaceae;g__Parabacteroides;s__	d__Bacteria;p__Bacteroidota;c__Bacteroidia;o__Bacteroidales;f__Tannerellaceae;g__Parabacteroides;s__Parabacteroides sp900549585	Bacteria|Bacteroidetes|Bacteroidia|Bacteroidales|Tannerellaceae|Parabacteroides|unk	512312	61	18	0	NA	0	NA	0	NA	13.73	Hadza	Tanzania	Africa	ERS2586254	PRJEB27517	1606_1	ERR7746779_bin.31	104.864	ERZ4559842	ERS11077424	ERZ6678906
REFINED_METABAT215_TOP10_CONTIGS_1500_ASSEMBLY_K77_MERGED__Hadza_MoBio_hadza-A-D_A_4_1104.93	ERR7745588_bin.93	MAG	This study	424_0	GUT_GENOME024263	MQ	90.77	0.38	2869484	94762	48	0	0.982778	97.8161	Bacteria	o__Bacteroidales (UID2621)	d__Bacteria;p__Bacteroidota;c__Bacteroidia;o__Bacteroidales;f__Tannerellaceae;g__Parabacteroides;s__	d__Bacteria;p__Bacteroidota;c__Bacteroidia;o__Bacteroidales;f__Tannerellaceae;g__Parabacteroides;s__Parabacteroides sp900549585	Bacteria|Bacteroidetes|Bacteroidia|Bacteroidales|Tannerellaceae|Parabacteroides|unk	512312	60	18	0	NA	0	NA	0	NA	62.74	Hadza	Tanzania	Africa	ERS2585528	PRJEB27517	1606_1	ERR7746779_bin.31	104.81	ERZ4561767	ERS11080163	ERZ6678908
REFINED_METABAT215_TOP10_CONTIGS_1500_ASSEMBLY_K77_MERGED__Hadza_MoBio_hadza-I-L_D_12_1182.249	ERR7738630_bin.249	MAG	This study	424_0	GUT_GENOME024263	MQ	93.56	0.9	2923228	25881	165	0	0.984168	97.7324	Bacteria	o__Bacteroidales (UID2621)	d__Bacteria;p__Bacteroidota;c__Bacteroidia;o__Bacteroidales;f__Tannerellaceae;g__Parabacteroides;s__	d__Bacteria;p__Bacteroidota;c__Bacteroidia;o__Bacteroidales;f__Tannerellaceae;g__Parabacteroides;s__Parabacteroides sp900549585	Bacteria|Bacteroidetes|Bacteroidia|Bacteroidales|Tannerellaceae|Parabacteroides|unk	512312	49	18	0	NA	0	NA	0	NA	8.81	Hadza	Tanzania	Africa	ERS2585605	PRJEB27517	1606_1	ERR7746779_bin.31	104.792	ERZ4561632	ERS11082902	ERZ6678909
REFINED_METABAT215_TOP10_CONTIGS_1500_ASSEMBLY_K77_MERGED__Hadza_MoBio_hadza-E-H_H_10_2273.234	ERR7746767_bin.234	MAG	This study	424_0	GUT_GENOME024263	MQ	90.71	0.38	2615195	26278	169	0	0.985275	97.4373	Bacteria	o__Bacteroidales (UID2621)	d__Bacteria;p__Bacteroidota;c__Bacteroidia;o__Bacteroidales;f__Tannerellaceae;g__Parabacteroides;s__	d__Bacteria;p__Bacteroidota;c__Bacteroidia;o__Bacteroidales;f__Tannerellaceae;g__Parabacteroides;s__Parabacteroides sp900549585	Bacteria|Bacteroidetes|Bacteroidia|Bacteroidales|Tannerellaceae|Parabacteroides|unk	512312	55	18	0	NA	0	NA	0	NA	14.52	Hadza	Tanzania	Africa	ERS2586170	PRJEB27517	1606_1	ERR7746779_bin.31	104.785	ERZ4560255	ERS11085641	ERZ6678910
REFINED_METABAT215_TOP10_CONTIGS_1500_ASSEMBLY_K77_MERGED__Hadza_PheChl_Fiber-Hadza-Nepal_A_24_1660.232	ERR7745924_bin.232	MAG	This study	424_0	GUT_GENOME024263	MQ	92.5	0.77	2828641	39221	107	50	0.984289	97.3983	Bacteria	o__Bacteroidales (UID2621)	d__Bacteria;p__Bacteroidota;c__Bacteroidia;o__Bacteroidales;f__Tannerellaceae;g__Parabacteroides;s__	d__Bacteria;p__Bacteroidota;c__Bacteroidia;o__Bacteroidales;f__Tannerellaceae;g__Parabacteroides;s__Parabacteroides sp900549585	Bacteria|Bacteroidetes|Bacteroidia|Bacteroidales|Tannerellaceae|Parabacteroides|unk	512312	56	18	0	NA	0	NA	0	NA	29.1	Hadza	Tanzania	Africa	ERS2585903	PRJEB27517	1606_1	ERR7746779_bin.31	104.723	ERZ4567885	ERS11088380	ERZ6678911
REFINED_METABAT215_TOP10_CONTIGS_1500_ASSEMBLY_K77_MERGED__Hadza_MoBio_hadza-I-L_B_22_1164.186	ERR7745648_bin.186	MAG	This study	424_0	GUT_GENOME024263	MQ	90.77	0.38	2918909	46020	111	0	0.983176	97.6667	Bacteria	o__Bacteroidales (UID2621)	d__Bacteria;p__Bacteroidota;c__Bacteroidia;o__Bacteroidales;f__Tannerellaceae;g__Parabacteroides;s__	d__Bacteria;p__Bacteroidota;c__Bacteroidia;o__Bacteroidales;f__Tannerellaceae;g__Parabacteroides;s__Parabacteroides sp900549585	Bacteria|Bacteroidetes|Bacteroidia|Bacteroidales|Tannerellaceae|Parabacteroides|unk	512312	60	18	0	NA	0	NA	0	NA	16.79	Hadza	Tanzania	Africa	ERS2585588	PRJEB27517	1606_1	ERR7746779_bin.31	104.646	ERZ4561548	ERS11091119	ERZ6678912
REFINED_METABAT215_TOP10_CONTIGS_1500_ASSEMBLY_K77_MERGED__Hadza_MoBio_hadza-E-H_H_22_2297.163	ERR7738604_bin.163	MAG	This study	424_0	GUT_GENOME024263	MQ	90.38	0.38	2579274	20037	205	0	0.9855	97.0424	Bacteria	o__Bacteroidales (UID2621)	d__Bacteria;p__Bacteroidota;c__Bacteroidia;o__Bacteroidales;f__Tannerellaceae;g__Parabacteroides;s__	d__Bacteria;p__Bacteroidota;c__Bacteroidia;o__Bacteroidales;f__Tannerellaceae;g__Parabacteroides;s__Parabacteroides sp900549585	Bacteria|Bacteroidetes|Bacteroidia|Bacteroidales|Tannerellaceae|Parabacteroides|unk	512312	52	17	0	NA	0	NA	0	NA	50.34	Hadza	Tanzania	Africa	ERS2586176	PRJEB27517	1606_1	ERR7746779_bin.31	104.506	ERZ4560302	ERS11093858	ERZ6678913
REFINED_METABAT215_TOP10_CONTIGS_1500_ASSEMBLY_K77_MERGED__Hadza_MoBio_hadza-A-D_I_8_1124.82	ERR7738230_bin.82	MAG	This study	424_0	GUT_GENOME024263	MQ	92.31	0.77	3001827	94421	70	0	0.982476	97.4249	Bacteria	o__Bacteroidales (UID2621)	d__Bacteria;p__Bacteroidota;c__Bacteroidia;o__Bacteroidales;f__Tannerellaceae;g__Parabacteroides;s__	d__Bacteria;p__Bacteroidota;c__Bacteroidia;o__Bacteroidales;f__Tannerellaceae;g__Parabacteroides;s__Parabacteroides sp900549585	Bacteria|Bacteroidetes|Bacteroidia|Bacteroidales|Tannerellaceae|Parabacteroides|unk	512312	58	18	0	NA	0	NA	0	NA	30.9	Hadza	Tanzania	Africa	ERS2585548	PRJEB27517	1606_1	ERR7746779_bin.31	104.429	ERZ4561839	ERS11096597	ERZ6678919
REFINED_METABAT215_TOP10_CONTIGS_1500_ASSEMBLY_K77_MERGED__Hadza_MoBio_hadza-I-L_O_11_2507.121	ERR7745291_bin.121	MAG	This study	424_0	GUT_GENOME024263	MQ	93.08	0.96	2903963	81214	59	25	0.984461	97.1978	Bacteria	o__Bacteroidales (UID2621)	d__Bacteria;p__Bacteroidota;c__Bacteroidia;o__Bacteroidales;f__Tannerellaceae;g__Parabacteroides;s__	d__Bacteria;p__Bacteroidota;c__Bacteroidia;o__Bacteroidales;f__Tannerellaceae;g__Parabacteroides;s__Parabacteroides sp900549585	Bacteria|Bacteroidetes|Bacteroidia|Bacteroidales|Tannerellaceae|Parabacteroides|unk	512312	57	18	0	NA	0	NA	0	NA	34.27	Hadza	Tanzania	Africa	ERS2586281	PRJEB27517	1606_1	ERR7746779_bin.31	104.357	ERZ4559329	ERS11099336	ERZ6678931
REFINED_METABAT215_TOP10_CONTIGS_1500_ASSEMBLY_K77_MERGED__Hadza_MoBio_hadza-A-D_H_24_1651.75	ERR7746345_bin.75	MAG	This study	424_0	GUT_GENOME024263	MQ	90	0.38	2933241	92100	44	0	0.983294	97.0495	Bacteria	o__Bacteroidales (UID2621)	d__Bacteria;p__Bacteroidota;c__Bacteroidia;o__Bacteroidales;f__Tannerellaceae;g__Parabacteroides;s__	d__Bacteria;p__Bacteroidota;c__Bacteroidia;o__Bacteroidales;f__Tannerellaceae;g__Parabacteroides;s__Parabacteroides sp900549585	Bacteria|Bacteroidetes|Bacteroidia|Bacteroidales|Tannerellaceae|Parabacteroides|unk	512312	61	18	0	NA	0	NA	0	NA	88.68	Hadza	Tanzania	Africa	ERS2585895	PRJEB27517	1606_1	ERR7746779_bin.31	104.194	ERZ4560644	ERS11102075	ERZ6678922
REFINED_METABAT215_TOP10_CONTIGS_1500_ASSEMBLY_K77_MERGED__Hadza_MoBio_hadza-I-L_I_19_2477.373	ERR7747426_bin.373	MAG	This study	424_0	GUT_GENOME024263	MQ	91.92	0.77	2972596	61898	81	0	0.983875	96.939	Bacteria	o__Bacteroidales (UID2621)	d__Bacteria;p__Bacteroidota;c__Bacteroidia;o__Bacteroidales;f__Tannerellaceae;g__Parabacteroides;s__	d__Bacteria;p__Bacteroidota;c__Bacteroidia;o__Bacteroidales;f__Tannerellaceae;g__Parabacteroides;s__Parabacteroides sp900549585	Bacteria|Bacteroidetes|Bacteroidia|Bacteroidales|Tannerellaceae|Parabacteroides|unk	512312	56	18	0	NA	0	NA	0	NA	20.16	Hadza	Tanzania	Africa	ERS2586251	PRJEB27517	1606_1	ERR7746779_bin.31	104.162	ERZ4559945	ERS11104814	ERZ6678929
REFINED_METABAT215_TOP10_CONTIGS_1500_ASSEMBLY_K77_MERGED__Hadza_MoBio_hadza-I-L_B_9_2646.64	ERR7738167_bin.64	MAG	This study	424_0	GUT_GENOME024263	MQ	90	0.38	2534538	27088	153	0	0.98424	96.7203	Bacteria	o__Bacteroidales (UID2621)	d__Bacteria;p__Bacteroidota;c__Bacteroidia;o__Bacteroidales;f__Tannerellaceae;g__Parabacteroides;s__	d__Bacteria;p__Bacteroidota;c__Bacteroidia;o__Bacteroidales;f__Tannerellaceae;g__Parabacteroides;s__Parabacteroides sp900549585	Bacteria|Bacteroidetes|Bacteroidia|Bacteroidales|Tannerellaceae|Parabacteroides|unk	512312	53	18	0	NA	0	NA	0	NA	35.05	Hadza	Tanzania	Africa	ERS2586350	PRJEB27517	1606_1	ERR7746779_bin.31	103.998	ERZ4559455	ERS11107553	ERZ6678940
REFINED_METABAT215_TOP10_CONTIGS_1500_ASSEMBLY_K77_MERGED__Hadza_MoBio_hadza-E-H_L_8_2320.7	ERR7746440_bin.7	MAG	This study	424_0	GUT_GENOME024263	MQ	91.54	0.77	2692858	21649	207	0	0.984975	96.2879	Bacteria	o__Bacteroidales (UID2621)	d__Bacteria;p__Bacteroidota;c__Bacteroidia;o__Bacteroidales;f__Tannerellaceae;g__Parabacteroides;s__	d__Bacteria;p__Bacteroidota;c__Bacteroidia;o__Bacteroidales;f__Tannerellaceae;g__Parabacteroides;s__Parabacteroides sp900549585	Bacteria|Bacteroidetes|Bacteroidia|Bacteroidales|Tannerellaceae|Parabacteroides|unk	512312	53	17	0	NA	0	NA	0	NA	28.9	Hadza	Tanzania	Africa	ERS2586192	PRJEB27517	1606_1	ERR7746779_bin.31	103.726	ERZ4559632	ERS11110292	ERZ6678945
REFINED_METABAT215_TOP10_CONTIGS_1500_ASSEMBLY_K77_MERGED__Hadza_MoBio_hadza-I-L_M_10_2632.97	ERR7746219_bin.97	MAG	This study	424_0	GUT_GENOME024263	MQ	89.62	0.38	2802422	51650	75	0	0.983353	96.5241	Bacteria	o__Bacteroidales (UID2621)	d__Bacteria;p__Bacteroidota;c__Bacteroidia;o__Bacteroidales;f__Tannerellaceae;g__Parabacteroides;s__	d__Bacteria;p__Bacteroidota;c__Bacteroidia;o__Bacteroidales;f__Tannerellaceae;g__Parabacteroides;s__Parabacteroides sp900549585	Bacteria|Bacteroidetes|Bacteroidia|Bacteroidales|Tannerellaceae|Parabacteroides|unk	512312	56	18	0	NA	0	NA	0	NA	28.05	Hadza	Tanzania	Africa	ERS2586341	PRJEB27517	1606_1	ERR7746779_bin.31	103.632	ERZ4559398	ERS11113031	ERZ6678954
REFINED_METABAT215_TOP10_CONTIGS_1500_ASSEMBLY_K77_MERGED__Hadza_MoBio_hadza-A-D_E_17_1054.35	ERR7738273_bin.35	MAG	This study	424_0	GUT_GENOME024263	MQ	93.46	1.15	2804363	50558	84	75	0.983831	96.5097	Bacteria	o__Bacteroidales (UID2621)	d__Bacteria;p__Bacteroidota;c__Bacteroidia;o__Bacteroidales;f__Tannerellaceae;g__Parabacteroides;s__	d__Bacteria;p__Bacteroidota;c__Bacteroidia;o__Bacteroidales;f__Tannerellaceae;g__Parabacteroides;s__Parabacteroides sp900549585	Bacteria|Bacteroidetes|Bacteroidia|Bacteroidales|Tannerellaceae|Parabacteroides|unk	512312	54	18	0	NA	0	NA	0	NA	27.32	Hadza	Tanzania	Africa	ERS2585478	PRJEB27517	1606_1	ERR7746779_bin.31	103.607	ERZ4561911	ERS11115770	ERZ6678947
REFINED_METABAT215_TOP10_CONTIGS_1500_ASSEMBLY_K77_MERGED__Hadza_MoBio_hadza-A-D_K_24_1168.214	ERR7738581_bin.214	MAG	This study	424_0	GUT_GENOME024263	MQ	89.62	0.38	2741450	56733	76	0	0.982957	96.5349	Bacteria	o__Bacteroidales (UID2621)	d__Bacteria;p__Bacteroidota;c__Bacteroidia;o__Bacteroidales;f__Tannerellaceae;g__Parabacteroides;s__	d__Bacteria;p__Bacteroidota;c__Bacteroidia;o__Bacteroidales;f__Tannerellaceae;g__Parabacteroides;s__Parabacteroides sp900549585	Bacteria|Bacteroidetes|Bacteroidia|Bacteroidales|Tannerellaceae|Parabacteroides|unk	512312	57	18	0	NA	0	NA	0	NA	15.06	Hadza	Tanzania	Africa	ERS2585592	PRJEB27517	1606_1	ERR7746779_bin.31	103.575	ERZ4561630	ERS11118509	ERZ6678950
REFINED_METABAT215_TOP10_CONTIGS_1500_ASSEMBLY_K77_MERGED__Hadza_MoBio_hadza-A-D_H_11_1558.71	ERR7737970_bin.71	MAG	This study	424_0	GUT_GENOME024263	MQ	90.45	0.58	2832291	31578	148	50	0.983019	96.2518	Bacteria	o__Bacteroidales (UID2621)	d__Bacteria;p__Bacteroidota;c__Bacteroidia;o__Bacteroidales;f__Tannerellaceae;g__Parabacteroides;s__	d__Bacteria;p__Bacteroidota;c__Bacteroidia;o__Bacteroidales;f__Tannerellaceae;g__Parabacteroides;s__Parabacteroides sp900549585	Bacteria|Bacteroidetes|Bacteroidia|Bacteroidales|Tannerellaceae|Parabacteroides|unk	512312	61	18	0	NA	0	NA	0	NA	10.71	Hadza	Tanzania	Africa	ERS2585812	PRJEB27517	1606_1	ERR7746779_bin.31	103.275	ERZ4566944	ERS11121248	ERZ6678953
REFINED_METABAT215_TOP10_CONTIGS_1500_ASSEMBLY_K77_MERGED__Hadza_MoBio_hadza-E-H_K_13_1776.243	ERR7738623_bin.243	MAG	This study	424_0	GUT_GENOME024263	MQ	89.23	0.38	2881051	58143	72	0	0.983078	96.1718	Bacteria	o__Bacteroidales (UID2621)	d__Bacteria;p__Bacteroidota;c__Bacteroidia;o__Bacteroidales;f__Tannerellaceae;g__Parabacteroides;s__	d__Bacteria;p__Bacteroidota;c__Bacteroidia;o__Bacteroidales;f__Tannerellaceae;g__Parabacteroides;s__Parabacteroides sp900549585	Bacteria|Bacteroidetes|Bacteroidia|Bacteroidales|Tannerellaceae|Parabacteroides|unk	512312	64	18	0	NA	0	NA	0	NA	46.4	Hadza	Tanzania	Africa	ERS2585998	PRJEB27517	1606_1	ERR7746779_bin.31	103.139	ERZ4560388	ERS11123987	ERZ6678951
REFINED_METABAT215_TOP10_CONTIGS_1500_ASSEMBLY_K77_MERGED__Hadza_PheChl_Fiber-Hadza-Nepal_C_8_2273.165	ERR7747394_bin.165	MAG	This study	424_0	GUT_GENOME024263	MQ	91.15	0.79	2597881	15676	242	33.33	0.984951	95.7122	Bacteria	o__Bacteroidales (UID2621)	d__Bacteria;p__Bacteroidota;c__Bacteroidia;o__Bacteroidales;f__Tannerellaceae;g__Parabacteroides;s__	d__Bacteria;p__Bacteroidota;c__Bacteroidia;o__Bacteroidales;f__Tannerellaceae;g__Parabacteroides;s__Parabacteroides sp900549585	Bacteria|Bacteroidetes|Bacteroidia|Bacteroidales|Tannerellaceae|Parabacteroides|unk	512312	55	17	0	NA	0	NA	0	NA	8.64	Hadza	Tanzania	Africa	ERS2586170	PRJEB27517	1606_1	ERR7746779_bin.31	103.016	ERZ4567788	ERS11126726	ERZ6678956
REFINED_METABAT215_TOP10_CONTIGS_1500_ASSEMBLY_K77_MERGED__Hadza_MoBio_hadza-I-L_B_20_1162.172	ERR7745432_bin.172	MAG	This study	424_0	GUT_GENOME024263	MQ	90.58	0.77	2592186	33039	136	50	0.985428	95.4032	Bacteria	o__Bacteroidales (UID2621)	d__Bacteria;p__Bacteroidota;c__Bacteroidia;o__Bacteroidales;f__Tannerellaceae;g__Parabacteroides;s__	d__Bacteria;p__Bacteroidota;c__Bacteroidia;o__Bacteroidales;f__Tannerellaceae;g__Parabacteroides;s__Parabacteroides sp900549585	Bacteria|Bacteroidetes|Bacteroidia|Bacteroidales|Tannerellaceae|Parabacteroides|unk	512312	55	17	0	NA	0	NA	0	NA	28.49	Hadza	Tanzania	Africa	ERS2585586	PRJEB27517	1606_1	ERR7746779_bin.31	102.847	ERZ4561552	ERS11074686	ERZ6678957
REFINED_METABAT215_TOP10_CONTIGS_1500_ASSEMBLY_K77_MERGED__Hadza_MoBio_hadza-E-H_D_1_1951.156	ERR7738194_bin.156	MAG	This study	424_0	GUT_GENOME024263	MQ	90.9	0.77	2797845	17793	233	0	0.984372	95.6219	Bacteria	o__Bacteroidales (UID2621)	d__Bacteria;p__Bacteroidota;c__Bacteroidia;o__Bacteroidales;f__Tannerellaceae;g__Parabacteroides;s__	d__Bacteria;p__Bacteroidota;c__Bacteroidia;o__Bacteroidales;f__Tannerellaceae;g__Parabacteroides;s__Parabacteroides sp900549585	Bacteria|Bacteroidetes|Bacteroidia|Bacteroidales|Tannerellaceae|Parabacteroides|unk	512312	55	18	0	NA	0	NA	0	NA	7.73	Hadza	Tanzania	Africa	ERS2586089	PRJEB27517	1606_1	ERR7746779_bin.31	102.777	ERZ4560009	ERS11077425	ERZ6678959
REFINED_METABAT215_TOP10_CONTIGS_1500_ASSEMBLY_K77_MERGED__Hadza_MoBio_hadza-E-H_E_9_1723.17	ERR7745835_bin.17	MAG	This study	424_0	GUT_GENOME024263	MQ	92.69	1.15	3121209	70552	73	85.71	0.982286	95.8586	Bacteria	o__Bacteroidales (UID2621)	d__Bacteria;p__Bacteroidota;c__Bacteroidia;o__Bacteroidales;f__Tannerellaceae;g__Parabacteroides;s__	d__Bacteria;p__Bacteroidota;c__Bacteroidia;o__Bacteroidales;f__Tannerellaceae;g__Parabacteroides;s__Parabacteroides sp900549585	Bacteria|Bacteroidetes|Bacteroidia|Bacteroidales|Tannerellaceae|Parabacteroides|unk	512312	61	18	0	NA	0	NA	0	NA	26.26	Hadza	Tanzania	Africa	ERS2585966	PRJEB27517	1606_1	ERR7746779_bin.31	102.437	ERZ4560711	ERS11080164	ERZ6678961
REFINED_METABAT215_TOP10_CONTIGS_1500_ASSEMBLY_K77_MERGED__Hadza_MoBio_C-REDO_D_2_1542.107	ERR7745625_bin.107	MAG	This study	424_0	GUT_GENOME024263	MQ	89.23	0.58	2904396	73671	73	0	0.983279	95.2267	Bacteria	o__Bacteroidales (UID2621)	d__Bacteria;p__Bacteroidota;c__Bacteroidia;o__Bacteroidales;f__Tannerellaceae;g__Parabacteroides;s__	d__Bacteria;p__Bacteroidota;c__Bacteroidia;o__Bacteroidales;f__Tannerellaceae;g__Parabacteroides;s__Parabacteroides sp900549585	Bacteria|Bacteroidetes|Bacteroidia|Bacteroidales|Tannerellaceae|Parabacteroides|unk	512312	57	18	0	NA	0	NA	0	NA	17.34	Hadza	Tanzania	Africa	ERS2585796	PRJEB27517	1606_1	ERR7746779_bin.31	102.352	ERZ4566938	ERS11082903	ERZ6678963
REFINED_METABAT215_TOP10_CONTIGS_1500_ASSEMBLY_K77_MERGED__Hadza_MoBio_hadza-A-D_O_4_1196.16	ERR7738588_bin.16	MAG	This study	424_0	GUT_GENOME024263	MQ	90	0.77	2576602	24733	163	50	0.985465	94.7577	Bacteria	o__Bacteroidales (UID2621)	d__Bacteria;p__Bacteroidota;c__Bacteroidia;o__Bacteroidales;f__Tannerellaceae;g__Parabacteroides;s__	d__Bacteria;p__Bacteroidota;c__Bacteroidia;o__Bacteroidales;f__Tannerellaceae;g__Parabacteroides;s__Parabacteroides sp900549585	Bacteria|Bacteroidetes|Bacteroidia|Bacteroidales|Tannerellaceae|Parabacteroides|unk	512312	51	18	1	0.615786	0	NA	0	NA	40.03	Hadza	Tanzania	Africa	ERS2585619	PRJEB27517	1606_1	ERR7746779_bin.31	102.262	ERZ4561697	ERS11085642	ERZ6678968
REFINED_METABAT215_TOP10_CONTIGS_1500_ASSEMBLY_K77_MERGED__Hadza_MoBio_hadza-I-L_O_17_2510.223	ERR7738263_bin.223	MAG	This study	424_0	GUT_GENOME024263	MQ	91.03	0.96	2761071	18945	228	0	0.98541	94.8098	Bacteria	o__Bacteroidales (UID2621)	d__Bacteria;p__Bacteroidota;c__Bacteroidia;o__Bacteroidales;f__Tannerellaceae;g__Parabacteroides;s__	d__Bacteria;p__Bacteroidota;c__Bacteroidia;o__Bacteroidales;f__Tannerellaceae;g__Parabacteroides;s__Parabacteroides sp900549585	Bacteria|Bacteroidetes|Bacteroidia|Bacteroidales|Tannerellaceae|Parabacteroides|unk	512312	52	18	0	NA	0	NA	0	NA	7.74	Hadza	Tanzania	Africa	ERS2586283	PRJEB27517	1606_1	ERR7746779_bin.31	102.153	ERZ4559302	ERS11088381	ERZ6678966
REFINED_METABAT215_TOP10_CONTIGS_1500_ASSEMBLY_K77_MERGED__Hadza_MoBio_hadza-A-D_A_10_1110.41	ERR7745759_bin.41	MAG	This study	424_0	GUT_GENOME024263	MQ	90	0.77	2770118	44131	113	0	0.983955	94.9149	Bacteria	o__Bacteroidales (UID2621)	d__Bacteria;p__Bacteroidota;c__Bacteroidia;o__Bacteroidales;f__Tannerellaceae;g__Parabacteroides;s__	d__Bacteria;p__Bacteroidota;c__Bacteroidia;o__Bacteroidales;f__Tannerellaceae;g__Parabacteroides;s__Parabacteroides sp900549585	Bacteria|Bacteroidetes|Bacteroidia|Bacteroidales|Tannerellaceae|Parabacteroides|unk	512312	59	18	0	NA	0	NA	0	NA	17.78	Hadza	Tanzania	Africa	ERS2585534	PRJEB27517	1606_1	ERR7746779_bin.31	102.018	ERZ4561840	ERS11091120	ERZ6678967
REFINED_METABAT215_TOP10_CONTIGS_1500_ASSEMBLY_K77_MERGED__Hadza_PheChl_Fiber-Hadza-Nepal_C_20_1180.104	ERR7745947_bin.104	MAG	This study	424_0	GUT_GENOME024263	MQ	88.85	0.58	2853925	63101	73	0	0.98316	94.8055	Bacteria	o__Bacteroidales (UID2621)	d__Bacteria;p__Bacteroidota;c__Bacteroidia;o__Bacteroidales;f__Tannerellaceae;g__Parabacteroides;s__	d__Bacteria;p__Bacteroidota;c__Bacteroidia;o__Bacteroidales;f__Tannerellaceae;g__Parabacteroides;s__Parabacteroides sp900549585	Bacteria|Bacteroidetes|Bacteroidia|Bacteroidales|Tannerellaceae|Parabacteroides|unk	512312	57	18	0	NA	0	NA	0	NA	16.53	Hadza	Tanzania	Africa	ERS2585603	PRJEB27517	1606_1	ERR7746779_bin.31	101.945	ERZ4567962	ERS11093859	ERZ6678965
REFINED_METABAT215_TOP10_CONTIGS_1500_ASSEMBLY_K77_MERGED__Hadza_MoBio_hadza-E-H_P_7_2143.18	ERR7738661_bin.18	MAG	This study	424_0	GUT_GENOME024263	MQ	91.79	1.15	2793581	65588	76	75	0.983276	94.8946	Bacteria	o__Bacteroidales (UID2621)	d__Bacteria;p__Bacteroidota;c__Bacteroidia;o__Bacteroidales;f__Tannerellaceae;g__Parabacteroides;s__	d__Bacteria;p__Bacteroidota;c__Bacteroidia;o__Bacteroidales;f__Tannerellaceae;g__Parabacteroides;s__Parabacteroides sp900549585	Bacteria|Bacteroidetes|Bacteroidia|Bacteroidales|Tannerellaceae|Parabacteroides|unk	512312	56	18	0	NA	0	NA	0	NA	16.61	Hadza	Tanzania	Africa	ERS2586129	PRJEB27517	1606_1	ERR7746779_bin.31	101.921	ERZ4560067	ERS11096598	ERZ6678971
REFINED_METABAT215_TOP10_CONTIGS_1500_ASSEMBLY_K77_MERGED__Hadza_MoBio_hadza-I-L_O_21_2512.109	ERR7738141_bin.109	MAG	This study	424_0	GUT_GENOME024263	MQ	90.06	0.85	2768747	30314	131	0	0.98459	94.4931	Bacteria	o__Bacteroidales (UID2621)	d__Bacteria;p__Bacteroidota;c__Bacteroidia;o__Bacteroidales;f__Tannerellaceae;g__Parabacteroides;s__	d__Bacteria;p__Bacteroidota;c__Bacteroidia;o__Bacteroidales;f__Tannerellaceae;g__Parabacteroides;s__Parabacteroides sp900549585	Bacteria|Bacteroidetes|Bacteroidia|Bacteroidales|Tannerellaceae|Parabacteroides|unk	512312	60	18	0	NA	0	NA	0	NA	10.15	Hadza	Tanzania	Africa	ERS2586285	PRJEB27517	1606_1	ERR7746779_bin.31	101.615	ERZ4559284	ERS11099337	ERZ6678974
REFINED_METABAT215_TOP10_CONTIGS_1500_ASSEMBLY_K77_MERGED__Hadza_MoBio_hadza-A-D_G_6_1094.115	ERR7745687_bin.115	MAG	This study	424_0	GUT_GENOME024263	MQ	94.62	1.92	2953361	58080	72	90	0.983839	93.8723	Bacteria	o__Bacteroidales (UID2621)	d__Bacteria;p__Bacteroidota;c__Bacteroidia;o__Bacteroidales;f__Tannerellaceae;g__Parabacteroides;s__	d__Bacteria;p__Bacteroidota;c__Bacteroidia;o__Bacteroidales;f__Tannerellaceae;g__Parabacteroides;s__Parabacteroides sp900549585	Bacteria|Bacteroidetes|Bacteroidia|Bacteroidales|Tannerellaceae|Parabacteroides|unk	512312	60	18	0	NA	0	NA	0	NA	21.12	Hadza	Tanzania	Africa	ERS2585518	PRJEB27517	1606_1	ERR7746779_bin.31	100.912	ERZ4561781	ERS11102076	ERZ6678972
REFINED_METABAT215_TOP10_CONTIGS_1500_ASSEMBLY_K77_MERGED__Hadza_MoBio_hadza-E-H_N_22_2341.150	ERR7738207_bin.150	MAG	This study	424_0	GUT_GENOME024263	MQ	91.41	1.3	2846055	17953	250	57.14	0.984062	93.4913	Bacteria	o__Bacteroidales (UID2621)	d__Bacteria;p__Bacteroidota;c__Bacteroidia;o__Bacteroidales;f__Tannerellaceae;g__Parabacteroides;s__	d__Bacteria;p__Bacteroidota;c__Bacteroidia;o__Bacteroidales;f__Tannerellaceae;g__Parabacteroides;s__Parabacteroides sp900549585	Bacteria|Bacteroidetes|Bacteroidia|Bacteroidales|Tannerellaceae|Parabacteroides|unk	512312	53	18	0	NA	0	NA	0	NA	8.2	Hadza	Tanzania	Africa	ERS2586211	PRJEB27517	1606_1	ERR7746779_bin.31	100.618	ERZ4559675	ERS11104815	ERZ6678975
REFINED_METABAT215_TOP10_CONTIGS_1500_ASSEMBLY_K77_MERGED__Hadza_MoBio_hadza-A-D_L_11_1531.10	ERR7745398_bin.10	MAG	This study	424_0	GUT_GENOME024263	MQ	89.23	0.96	2941677	75588	63	33.33	0.982782	93.3378	Bacteria	o__Bacteroidales (UID2621)	d__Bacteria;p__Bacteroidota;c__Bacteroidia;o__Bacteroidales;f__Tannerellaceae;g__Parabacteroides;s__	d__Bacteria;p__Bacteroidota;c__Bacteroidia;o__Bacteroidales;f__Tannerellaceae;g__Parabacteroides;s__Parabacteroides sp900549585	Bacteria|Bacteroidetes|Bacteroidia|Bacteroidales|Tannerellaceae|Parabacteroides|unk	512312	56	18	0	NA	0	NA	0	NA	27.83	Hadza	Tanzania	Africa	ERS2585786	PRJEB27517	1606_1	ERR7746779_bin.31	100.415	ERZ4560823	ERS11107554	ERZ6678970
REFINED_METABAT215_TOP10_CONTIGS_1500_ASSEMBLY_K77_MERGED__Hadza_PheChl_Fiber-Hadza-Nepal_A_18_1651.51	ERR7738606_bin.51	MAG	This study	424_0	GUT_GENOME024263	MQ	91.15	1.35	2904386	74506	77	60	0.983303	93.2991	Bacteria	o__Bacteroidales (UID2621)	d__Bacteria;p__Bacteroidota;c__Bacteroidia;o__Bacteroidales;f__Tannerellaceae;g__Parabacteroides;s__	d__Bacteria;p__Bacteroidota;c__Bacteroidia;o__Bacteroidales;f__Tannerellaceae;g__Parabacteroides;s__Parabacteroides sp900549585	Bacteria|Bacteroidetes|Bacteroidia|Bacteroidales|Tannerellaceae|Parabacteroides|unk	512312	62	18	0	NA	0	NA	0	NA	13.81	Hadza	Tanzania	Africa	ERS2585895	PRJEB27517	1606_1	ERR7746779_bin.31	100.402	ERZ4567847	ERS11110293	ERZ6678973
REFINED_METABAT215_TOP10_CONTIGS_1500_ASSEMBLY_K77_MERGED__Hadza_MoBio_hadza-I-L_K_9_2483.232	ERR7738611_bin.232	MAG	This study	424_0	GUT_GENOME024263	MQ	89.14	0.9	2712373	10212	358	0	0.984584	93.0779	Bacteria	o__Bacteroidales (UID2621)	d__Bacteria;p__Bacteroidota;c__Bacteroidia;o__Bacteroidales;f__Tannerellaceae;g__Parabacteroides;s__	d__Bacteria;p__Bacteroidota;c__Bacteroidia;o__Bacteroidales;f__Tannerellaceae;g__Parabacteroides;s__Parabacteroides sp900549585	Bacteria|Bacteroidetes|Bacteroidia|Bacteroidales|Tannerellaceae|Parabacteroides|unk	512312	46	17	0	NA	0	NA	0	NA	6.86	Hadza	Tanzania	Africa	ERS2586257	PRJEB27517	1606_1	ERR7746779_bin.31	100.358	ERZ4559915	ERS11113032	ERZ6678969
REFINED_METABAT215_TOP10_CONTIGS_1500_ASSEMBLY_K77_MERGED__Hadza_MoBio_hadza-E-H_P_23_2151.16	ERR7738232_bin.16	MAG	This study	424_0	GUT_GENOME024263	MQ	92.49	1.69	2949675	27492	189	37.5	0.984566	92.7294	Bacteria	o__Bacteroidales (UID2621)	d__Bacteria;p__Bacteroidota;c__Bacteroidia;o__Bacteroidales;f__Tannerellaceae;g__Parabacteroides;s__	d__Bacteria;p__Bacteroidota;c__Bacteroidia;o__Bacteroidales;f__Tannerellaceae;g__Parabacteroides;s__Parabacteroides sp900549585	Bacteria|Bacteroidetes|Bacteroidia|Bacteroidales|Tannerellaceae|Parabacteroides|unk	512312	63	18	0	NA	0	NA	0	NA	8.41	Hadza	Tanzania	Africa	ERS2586137	PRJEB27517	1606_1	ERR7746779_bin.31	100.006	ERZ4560045	ERS11115771	ERZ6678981
REFINED_METABAT215_TOP10_CONTIGS_1500_ASSEMBLY_K77_MERGED__Hadza_MoBio_hadza-A-D_E_6_1152.114	ERR7746113_bin.114	MAG	This study	424_0	GUT_GENOME024263	MQ	91.54	1.54	2944867	69554	64	0	0.984148	92.7302	Bacteria	o__Bacteroidales (UID2621)	d__Bacteria;p__Bacteroidota;c__Bacteroidia;o__Bacteroidales;f__Tannerellaceae;g__Parabacteroides;s__	d__Bacteria;p__Bacteroidota;c__Bacteroidia;o__Bacteroidales;f__Tannerellaceae;g__Parabacteroides;s__Parabacteroides sp900549585	Bacteria|Bacteroidetes|Bacteroidia|Bacteroidales|Tannerellaceae|Parabacteroides|unk	512312	60	18	0	NA	0	NA	0	NA	42.64	Hadza	Tanzania	Africa	ERS2585576	PRJEB27517	1606_1	ERR7746779_bin.31	99.9678	ERZ4561888	ERS11118510	ERZ6678979
REFINED_METABAT215_TOP10_CONTIGS_1500_ASSEMBLY_K77_MERGED__Hadza_PheChl_Fiber-Hadza-Nepal_A_4_1166.222	ERR7745859_bin.222	MAG	This study	424_0	GUT_GENOME024263	MQ	88.2	0.78	2657086	16968	233	66.67	0.984115	92.8392	Bacteria	o__Bacteroidales (UID2621)	d__Bacteria;p__Bacteroidota;c__Bacteroidia;o__Bacteroidales;f__Tannerellaceae;g__Parabacteroides;s__	d__Bacteria;p__Bacteroidota;c__Bacteroidia;o__Bacteroidales;f__Tannerellaceae;g__Parabacteroides;s__Parabacteroides sp900549585	Bacteria|Bacteroidetes|Bacteroidia|Bacteroidales|Tannerellaceae|Parabacteroides|unk	512312	53	18	0	NA	0	NA	0	NA	7.75	Hadza	Tanzania	Africa	ERS2585590	PRJEB27517	1606_1	ERR7746779_bin.31	99.9161	ERZ4567976	ERS11121249	ERZ6678982
REFINED_METABAT215_TOP10_CONTIGS_1500_ASSEMBLY_K127_MEGAHIT__Hadza_MoBio_hadza-A-D_C_6_1128.412	ERR7803603_bin.412	MAG	This study	424_0	GUT_GENOME024263	MQ	91.54	1.54	2764805	63932	65	0	0.982347	92.6845	Bacteria	o__Bacteroidales (UID2621)	d__Bacteria;p__Bacteroidota;c__Bacteroidia;o__Bacteroidales;f__Tannerellaceae;g__Parabacteroides;s__	d__Bacteria;p__Bacteroidota;c__Bacteroidia;o__Bacteroidales;f__Tannerellaceae;g__Parabacteroides;s__Parabacteroides sp900549585	Bacteria|Bacteroidetes|Bacteroidia|Bacteroidales|Tannerellaceae|Parabacteroides|unk	512312	57	17	0	NA	2	0.882353	1	0.428424	363.93	Hadza	Tanzania	Africa	ERS2585552	PRJEB27517	1606_1	ERR7746779_bin.31	99.501	NA	ERS11123988	ERZ6678976
REFINED_METABAT215_TOP10_CONTIGS_1500_ASSEMBLY_K77_MERGED__Hadza_MoBio_C-REDO_F_6_1569.120	ERR7745431_bin.120	MAG	This study	424_0	GUT_GENOME024263	MQ	86.35	0.58	2778502	73961	54	0	0.982628	92.3283	Bacteria	o__Bacteroidales (UID2621)	d__Bacteria;p__Bacteroidota;c__Bacteroidia;o__Bacteroidales;f__Tannerellaceae;g__Parabacteroides;s__	d__Bacteria;p__Bacteroidota;c__Bacteroidia;o__Bacteroidales;f__Tannerellaceae;g__Parabacteroides;s__Parabacteroides sp900549585	Bacteria|Bacteroidetes|Bacteroidia|Bacteroidales|Tannerellaceae|Parabacteroides|unk	512312	56	18	0	NA	0	NA	0	NA	31.19	Hadza	Tanzania	Africa	ERS2585823	PRJEB27517	1606_1	ERR7746779_bin.31	99.307	ERZ4561105	ERS11126727	ERZ6678980
REFINED_METABAT215_TOP10_CONTIGS_1500_ASSEMBLY_K77_MERGED__Hadza_PheChl_Fiber-Hadza-Nepal_A_16_1650.17	ERR7746321_bin.17	MAG	This study	424_0	GUT_GENOME024263	MQ	88.37	0.96	2756293	13191	299	25	0.983763	92.0705	Bacteria	o__Bacteroidales (UID2621)	d__Bacteria;p__Bacteroidota;c__Bacteroidia;o__Bacteroidales;f__Tannerellaceae;g__Parabacteroides;s__	d__Bacteria;p__Bacteroidota;c__Bacteroidia;o__Bacteroidales;f__Tannerellaceae;g__Parabacteroides;s__Parabacteroides sp900549585	Bacteria|Bacteroidetes|Bacteroidia|Bacteroidales|Tannerellaceae|Parabacteroides|unk	512312	44	17	0	NA	0	NA	0	NA	7.04	Hadza	Tanzania	Africa	ERS2585894	PRJEB27517	1606_1	ERR7746779_bin.31	99.1732	ERZ4567810	ERS11074687	ERZ6678985
REFINED_METABAT215_TOP10_CONTIGS_1500_ASSEMBLY_K77_MERGED__Hadza_MoBio_hadza-E-H_K_7_1773.110	ERR7738591_bin.110	MAG	This study	424_0	GUT_GENOME024263	MQ	91.9	1.73	2725350	23976	191	50	0.984394	91.8753	Bacteria	o__Bacteroidales (UID2621)	d__Bacteria;p__Bacteroidota;c__Bacteroidia;o__Bacteroidales;f__Tannerellaceae;g__Parabacteroides;s__	d__Bacteria;p__Bacteroidota;c__Bacteroidia;o__Bacteroidales;f__Tannerellaceae;g__Parabacteroides;s__Parabacteroides sp900549585	Bacteria|Bacteroidetes|Bacteroidia|Bacteroidales|Tannerellaceae|Parabacteroides|unk	512312	47	17	0	NA	0	NA	0	NA	10.65	Hadza	Tanzania	Africa	ERS2585995	PRJEB27517	1606_1	ERR7746779_bin.31	99.1354	ERZ4560351	ERS11077426	ERZ6678986
REFINED_METABAT215_TOP10_CONTIGS_1500_ASSEMBLY_K77_MERGED__Hadza_MoBio_hadza-I-L_K_19_2488.151	ERR7738274_bin.151	MAG	This study	424_0	GUT_GENOME024263	MQ	94.23	2.31	2863107	88328	64	0	0.984505	91.6099	Bacteria	o__Bacteroidales (UID2621)	d__Bacteria;p__Bacteroidota;c__Bacteroidia;o__Bacteroidales;f__Tannerellaceae;g__Parabacteroides;s__	d__Bacteria;p__Bacteroidota;c__Bacteroidia;o__Bacteroidales;f__Tannerellaceae;g__Parabacteroides;s__Parabacteroides sp900549585	Bacteria|Bacteroidetes|Bacteroidia|Bacteroidales|Tannerellaceae|Parabacteroides|unk	512312	60	18	0	NA	0	NA	0	NA	22.7	Hadza	Tanzania	Africa	ERS2586262	PRJEB27517	1606_1	ERR7746779_bin.31	98.7974	ERZ4559904	ERS11080165	ERZ6678984
REFINED_METABAT215_TOP10_CONTIGS_1500_ASSEMBLY_K77_MERGED__Hadza_PheChl_Fiber-Hadza-Nepal_A_10_1531.108	ERR7745854_bin.108	MAG	This study	424_0	GUT_GENOME024263	MQ	90.05	1.35	2951604	11739	353	20	0.983273	91.8049	Bacteria	o__Bacteroidales (UID2621)	d__Bacteria;p__Bacteroidota;c__Bacteroidia;o__Bacteroidales;f__Tannerellaceae;g__Parabacteroides;s__	d__Bacteria;p__Bacteroidota;c__Bacteroidia;o__Bacteroidales;f__Tannerellaceae;g__Parabacteroides;s__Parabacteroides sp900549585	Bacteria|Bacteroidetes|Bacteroidia|Bacteroidales|Tannerellaceae|Parabacteroides|unk	512312	50	18	0	NA	0	NA	0	NA	7.86	Hadza	Tanzania	Africa	ERS2585786	PRJEB27517	1606_1	ERR7746779_bin.31	98.7952	ERZ4567859	ERS11082904	ERZ6678987
REFINED_METABAT215_TOP10_CONTIGS_1500_ASSEMBLY_K77_MERGED__Hadza_MoBio_hadza-E-H_F_10_2221.9	ERR7738150_bin.9	MAG	This study	424_0	GUT_GENOME024263	MQ	89.09	1.17	2565571	8867	395	20	0.98437	91.6231	Bacteria	o__Bacteroidales (UID2621)	d__Bacteria;p__Bacteroidota;c__Bacteroidia;o__Bacteroidales;f__Tannerellaceae;g__Parabacteroides;s__	d__Bacteria;p__Bacteroidota;c__Bacteroidia;o__Bacteroidales;f__Tannerellaceae;g__Parabacteroides;s__Parabacteroides sp900549585	Bacteria|Bacteroidetes|Bacteroidia|Bacteroidales|Tannerellaceae|Parabacteroides|unk	512312	51	18	0	NA	0	NA	0	NA	6.6	Hadza	Tanzania	Africa	ERS2586158	PRJEB27517	1606_1	ERR7746779_bin.31	98.686	ERZ4560197	ERS11085643	ERZ6678991
REFINED_METABAT215_TOP10_CONTIGS_1500_ASSEMBLY_K77_MERGED__Hadza_MoBio_hadza-E-H_F_16_2233.119	ERR7738151_bin.119	MAG	This study	424_0	GUT_GENOME024263	MQ	90.43	1.44	2579937	7554	430	33.33	0.984272	91.5807	Bacteria	o__Bacteroidales (UID2621)	d__Bacteria;p__Bacteroidota;c__Bacteroidia;o__Bacteroidales;f__Tannerellaceae;g__Parabacteroides;s__	d__Bacteria;p__Bacteroidota;c__Bacteroidia;o__Bacteroidales;f__Tannerellaceae;g__Parabacteroides;s__Parabacteroides sp900549585	Bacteria|Bacteroidetes|Bacteroidia|Bacteroidales|Tannerellaceae|Parabacteroides|unk	512312	47	18	0	NA	0	NA	0	NA	6.69	Hadza	Tanzania	Africa	ERS2586161	PRJEB27517	1606_1	ERR7746779_bin.31	98.6629	ERZ4560211	ERS11088382	ERZ6678988
REFINED_METABAT215_TOP10_CONTIGS_1500_ASSEMBLY_K77_MERGED__Hadza_MoBio_hadza-A-D_H_3_1562.187	ERR7738227_bin.187	MAG	This study	424_0	GUT_GENOME024263	MQ	90	1.47	2959112	31569	160	50	0.983348	91.3708	Bacteria	o__Bacteroidales (UID2621)	d__Bacteria;p__Bacteroidota;c__Bacteroidia;o__Bacteroidales;f__Tannerellaceae;g__Parabacteroides;s__	d__Bacteria;p__Bacteroidota;c__Bacteroidia;o__Bacteroidales;f__Tannerellaceae;g__Parabacteroides;s__Parabacteroides sp900549585	Bacteria|Bacteroidetes|Bacteroidia|Bacteroidales|Tannerellaceae|Parabacteroides|unk	512312	55	18	0	NA	0	NA	0	NA	9.94	Hadza	Tanzania	Africa	ERS2585816	PRJEB27517	1606_1	ERR7746779_bin.31	98.4825	ERZ4560982	ERS11091121	ERZ6678990
REFINED_METABAT215_TOP10_CONTIGS_1500_ASSEMBLY_K77_MERGED__Hadza_MoBio_hadza-E-H_B_22_2177.145	ERR7745383_bin.145	MAG	This study	424_0	GUT_GENOME024263	MQ	87.88	1.15	2666959	34324	125	85.71	0.984507	90.8238	Bacteria	o__Bacteroidales (UID2621)	d__Bacteria;p__Bacteroidota;c__Bacteroidia;o__Bacteroidales;f__Tannerellaceae;g__Parabacteroides;s__	d__Bacteria;p__Bacteroidota;c__Bacteroidia;o__Bacteroidales;f__Tannerellaceae;g__Parabacteroides;s__Parabacteroides sp900549585	Bacteria|Bacteroidetes|Bacteroidia|Bacteroidales|Tannerellaceae|Parabacteroides|unk	512312	60	18	0	NA	0	NA	0	NA	25.59	Hadza	Tanzania	Africa	ERS2586145	PRJEB27517	1606_1	ERR7746779_bin.31	97.9941	ERZ4560118	ERS11093860	ERZ6678993
REFINED_METABAT215_TOP10_CONTIGS_1500_ASSEMBLY_K77_MERGED__Hadza_MoBio_hadza-A-D_K_22_1166.219	ERR7746101_bin.219	MAG	This study	424_0	GUT_GENOME024263	MQ	86.92	0.96	2540479	28639	157	33.33	0.983546	90.7534	Bacteria	o__Bacteroidales (UID2621)	d__Bacteria;p__Bacteroidota;c__Bacteroidia;o__Bacteroidales;f__Tannerellaceae;g__Parabacteroides;s__	d__Bacteria;p__Bacteroidota;c__Bacteroidia;o__Bacteroidales;f__Tannerellaceae;g__Parabacteroides;s__Parabacteroides sp900549585	Bacteria|Bacteroidetes|Bacteroidia|Bacteroidales|Tannerellaceae|Parabacteroides|unk	512312	58	18	0	NA	0	NA	0	NA	9.13	Hadza	Tanzania	Africa	ERS2585590	PRJEB27517	1606_1	ERR7746779_bin.31	97.8915	ERZ4561613	ERS11096599	ERZ6678994
REFINED_METABAT215_TOP10_CONTIGS_1500_ASSEMBLY_K77_MERGED__Hadza_MoBio_hadza-A-D_F_6_1630.60	ERR7745582_bin.60	MAG	This study	424_0	GUT_GENOME024263	MQ	89.7	1.54	2725108	15319	261	33.33	0.983981	90.528	Bacteria	o__Bacteroidales (UID2621)	d__Bacteria;p__Bacteroidota;c__Bacteroidia;o__Bacteroidales;f__Tannerellaceae;g__Parabacteroides;s__	d__Bacteria;p__Bacteroidota;c__Bacteroidia;o__Bacteroidales;f__Tannerellaceae;g__Parabacteroides;s__Parabacteroides sp900549585	Bacteria|Bacteroidetes|Bacteroidia|Bacteroidales|Tannerellaceae|Parabacteroides|unk	512312	55	18	0	NA	0	NA	0	NA	9.56	Hadza	Tanzania	Africa	ERS2585874	PRJEB27517	1606_1	ERR7746779_bin.31	97.688	ERZ4561354	ERS11099338	ERZ6678992
REFINED_METABAT215_TOP10_CONTIGS_1500_ASSEMBLY_K77_MERGED__Hadza_PheChl_Fiber-Hadza-Nepal_A_14_1640.111	ERR7738628_bin.111	MAG	This study	424_0	GUT_GENOME024263	MQ	90.13	1.65	2600468	11559	307	25	0.984753	90.3265	Bacteria	o__Bacteroidales (UID2621)	d__Bacteria;p__Bacteroidota;c__Bacteroidia;o__Bacteroidales;f__Tannerellaceae;g__Parabacteroides;s__	d__Bacteria;p__Bacteroidota;c__Bacteroidia;o__Bacteroidales;f__Tannerellaceae;g__Parabacteroides;s__Parabacteroides sp900549585	Bacteria|Bacteroidetes|Bacteroidia|Bacteroidales|Tannerellaceae|Parabacteroides|unk	512312	49	17	0	NA	0	NA	0	NA	7.7	Hadza	Tanzania	Africa	ERS2585884	PRJEB27517	1606_1	ERR7746779_bin.31	97.5475	ERZ4567910	ERS11102077	ERZ6679011
REFINED_METABAT215_TOP10_CONTIGS_1500_ASSEMBLY_K77_MERGED__Hadza_MoBio_hadza-E-H_K_1_1770.56	ERR7738609_bin.56	MAG	This study	424_0	GUT_GENOME024263	MQ	85.06	0.77	2451910	37036	106	0	0.983984	89.8838	Bacteria	o__Bacteroidales (UID2621)	d__Bacteria;p__Bacteroidota;c__Bacteroidia;o__Bacteroidales;f__Tannerellaceae;g__Parabacteroides;s__	d__Bacteria;p__Bacteroidota;c__Bacteroidia;o__Bacteroidales;f__Tannerellaceae;g__Parabacteroides;s__Parabacteroides sp900549585	Bacteria|Bacteroidetes|Bacteroidia|Bacteroidales|Tannerellaceae|Parabacteroides|unk	512312	55	18	0	NA	0	NA	0	NA	49.71	Hadza	Tanzania	Africa	ERS2585992	PRJEB27517	1606_1	ERR7746779_bin.31	97.0716	ERZ4560346	ERS11104816	ERZ6678996
REFINED_METABAT215_TOP10_CONTIGS_1500_ASSEMBLY_K77_MERGED__Hadza_MoBio_hadza-I-L_F_16_1210.428	ERR7738624_bin.428	MAG	This study	424_0	GUT_GENOME024263	MQ	86.33	1.03	2642179	10452	341	0	0.984429	89.6116	Bacteria	o__Bacteroidales (UID2621)	d__Bacteria;p__Bacteroidota;c__Bacteroidia;o__Bacteroidales;f__Tannerellaceae;g__Parabacteroides;s__	d__Bacteria;p__Bacteroidota;c__Bacteroidia;o__Bacteroidales;f__Tannerellaceae;g__Parabacteroides;s__Parabacteroides sp900549585	Bacteria|Bacteroidetes|Bacteroidia|Bacteroidales|Tannerellaceae|Parabacteroides|unk	512312	48	18	0	NA	0	NA	0	NA	6.75	Hadza	Tanzania	Africa	ERS2585633	PRJEB27517	1606_1	ERR7746779_bin.31	96.8312	ERZ4561717	ERS11107555	ERZ6679000
REFINED_METABAT215_TOP10_CONTIGS_1500_ASSEMBLY_K77_MERGED__Hadza_MoBio_hadza-E-H_H_1_1976.125	ERR7738260_bin.125	MAG	This study	424_0	GUT_GENOME024263	MQ	85.16	0.77	2746779	34815	104	33.33	0.981668	90.0197	Bacteria	o__Bacteroidales (UID2621)	d__Bacteria;p__Bacteroidota;c__Bacteroidia;o__Bacteroidales;f__Tannerellaceae;g__Parabacteroides;s__	d__Bacteria;p__Bacteroidota;c__Bacteroidia;o__Bacteroidales;f__Tannerellaceae;g__Parabacteroides;s__Parabacteroides sp900549585	Bacteria|Bacteroidetes|Bacteroidia|Bacteroidales|Tannerellaceae|Parabacteroides|unk	512312	62	18	0	NA	0	NA	0	NA	15.26	Hadza	Tanzania	Africa	ERS2586100	PRJEB27517	1606_1	ERR7746779_bin.31	96.6695	ERZ4560003	ERS11110294	ERZ6678995
REFINED_METABAT215_TOP10_CONTIGS_1500_ASSEMBLY_K77_MERGED__Hadza_MoBio_hadza-E-H_P_3_2141.28	ERR7738556_bin.28	MAG	This study	424_0	GUT_GENOME024263	MQ	84.71	0.9	2582489	9887	361	60	0.982848	88.6196	Bacteria	o__Bacteroidales (UID2621)	d__Bacteria;p__Bacteroidota;c__Bacteroidia;o__Bacteroidales;f__Tannerellaceae;g__Parabacteroides;s__	d__Bacteria;p__Bacteroidota;c__Bacteroidia;o__Bacteroidales;f__Tannerellaceae;g__Parabacteroides;s__Parabacteroides sp900549585	Bacteria|Bacteroidetes|Bacteroidia|Bacteroidales|Tannerellaceae|Parabacteroides|unk	512312	49	17	0	NA	0	NA	0	NA	6.74	Hadza	Tanzania	Africa	ERS2586127	PRJEB27517	1606_1	ERR7746779_bin.31	95.4793	ERZ4560131	ERS11113033	ERZ6679006
REFINED_METABAT215_TOP10_CONTIGS_1500_ASSEMBLY_K77_MERGED__Hadza_MoBio_hadza-E-H_P_19_2149.57	ERR7738603_bin.57	MAG	This study	424_0	GUT_GENOME024263	MQ	85.38	1.15	2569074	58616	66	75	0.98273	88.4238	Bacteria	o__Bacteroidales (UID2621)	d__Bacteria;p__Bacteroidota;c__Bacteroidia;o__Bacteroidales;f__Tannerellaceae;g__Parabacteroides;s__	d__Bacteria;p__Bacteroidota;c__Bacteroidia;o__Bacteroidales;f__Tannerellaceae;g__Parabacteroides;s__Parabacteroides sp900549585	Bacteria|Bacteroidetes|Bacteroidia|Bacteroidales|Tannerellaceae|Parabacteroides|unk	512312	53	18	0	NA	0	NA	0	NA	18.44	Hadza	Tanzania	Africa	ERS2586135	PRJEB27517	1606_1	ERR7746779_bin.31	95.2669	ERZ4560031	ERS11115772	ERZ6678999
REFINED_METABAT215_TOP10_CONTIGS_1500_ASSEMBLY_K77_MERGED__Hadza_MoBio_hadza-E-H_F_21_1974.378	ERR7738570_bin.378	MAG	This study	424_0	GUT_GENOME024263	MQ	79.31	0	2603630	24590	170	0	0.985165	87.921	Bacteria	k__Bacteria (UID203)	d__Bacteria;p__Bacteroidota;c__Bacteroidia;o__Bacteroidales;f__Tannerellaceae;g__Parabacteroides;s__	d__Bacteria;p__Bacteroidota;c__Bacteroidia;o__Bacteroidales;f__Tannerellaceae;g__Parabacteroides;s__Parabacteroides sp900549585	Bacteria|Bacteroidetes|Bacteroidia|Bacteroidales|Tannerellaceae|Parabacteroides|unk	512312	52	18	0	NA	0	NA	0	NA	12.9	Hadza	Tanzania	Africa	ERS2586098	PRJEB27517	1606_1	ERR7746779_bin.31	95.225	ERZ4560092	ERS11118511	ERZ6679004
REFINED_METABAT215_TOP10_CONTIGS_1500_ASSEMBLY_K77_MERGED__Hadza_MoBio_hadza-A-D_N_9_1519.85	ERR7746738_bin.85	MAG	This study	424_0	GUT_GENOME024263	MQ	88.97	1.99	2821376	10285	376	12.5	0.983629	87.4766	Bacteria	o__Bacteroidales (UID2621)	d__Bacteria;p__Bacteroidota;c__Bacteroidia;o__Bacteroidales;f__Tannerellaceae;g__Parabacteroides;s__	d__Bacteria;p__Bacteroidota;c__Bacteroidia;o__Bacteroidales;f__Tannerellaceae;g__Parabacteroides;s__Parabacteroides sp900549585	Bacteria|Bacteroidetes|Bacteroidia|Bacteroidales|Tannerellaceae|Parabacteroides|unk	512312	50	18	0	NA	0	NA	0	NA	7.24	Hadza	Tanzania	Africa	ERS2585775	PRJEB27517	1606_1	ERR7746779_bin.31	94.4818	ERZ4561505	ERS11121250	ERZ6679018
REFINED_METABAT215_TOP10_CONTIGS_1500_ASSEMBLY_K77_MERGED__Hadza_PheChl_Fiber-Hadza-Nepal_C_4_2225.155	ERR7738552_bin.155	MAG	This study	424_0	GUT_GENOME024263	MQ	88.36	1.87	2531450	8392	408	12.5	0.983498	87.3753	Bacteria	o__Bacteroidales (UID2621)	d__Bacteria;p__Bacteroidota;c__Bacteroidia;o__Bacteroidales;f__Tannerellaceae;g__Parabacteroides;s__	d__Bacteria;p__Bacteroidota;c__Bacteroidia;o__Bacteroidales;f__Tannerellaceae;g__Parabacteroides;s__Parabacteroides sp900549585	Bacteria|Bacteroidetes|Bacteroidia|Bacteroidales|Tannerellaceae|Parabacteroides|unk	512312	50	18	0	NA	0	NA	0	NA	6.38	Hadza	Tanzania	Africa	ERS2586159	PRJEB27517	1606_1	ERR7746779_bin.31	94.3791	ERZ4567745	ERS11123989	ERZ6679007
REFINED_METABAT215_TOP10_CONTIGS_1500_ASSEMBLY_K77_MERGED__Hadza_MoBio_hadza-A-D_F_12_1633.104	ERR7745544_bin.104	MAG	This study	424_0	GUT_GENOME024263	MQ	89.07	2.12	2715965	8745	404	22.22	0.983114	86.8748	Bacteria	o__Bacteroidales (UID2621)	d__Bacteria;p__Bacteroidota;c__Bacteroidia;o__Bacteroidales;f__Tannerellaceae;g__Parabacteroides;s__	d__Bacteria;p__Bacteroidota;c__Bacteroidia;o__Bacteroidales;f__Tannerellaceae;g__Parabacteroides;s__Parabacteroides sp900549585	Bacteria|Bacteroidetes|Bacteroidia|Bacteroidales|Tannerellaceae|Parabacteroides|unk	512312	52	17	0	NA	0	NA	0	NA	6.86	Hadza	Tanzania	Africa	ERS2585877	PRJEB27517	1606_1	ERR7746779_bin.31	93.8749	ERZ4562240	ERS11126728	ERZ6679015
REFINED_METABAT215_TOP10_CONTIGS_1500_ASSEMBLY_K77_MERGED__Hadza_MoBio_hadza-I-L_B_1_2682.96	ERR7738197_bin.96	MAG	This study	424_0	GUT_GENOME024263	MQ	77.59	0	2546610	28685	142	0	0.985794	86.2248	Bacteria	k__Bacteria (UID203)	d__Bacteria;p__Bacteroidota;c__Bacteroidia;o__Bacteroidales;f__Tannerellaceae;g__Parabacteroides;s__	d__Bacteria;p__Bacteroidota;c__Bacteroidia;o__Bacteroidales;f__Tannerellaceae;g__Parabacteroides;s__Parabacteroides sp900549585	Bacteria|Bacteroidetes|Bacteroidia|Bacteroidales|Tannerellaceae|Parabacteroides|unk	512312	49	18	0	NA	0	NA	0	NA	27.48	Hadza	Tanzania	Africa	ERS2586379	PRJEB27517	1606_1	ERR7746779_bin.31	93.7221	ERZ4559597	ERS11074688	ERZ6679010
REFINED_METABAT215_TOP10_CONTIGS_1500_ASSEMBLY_K77_MERGED__Hadza_MoBio_hadza-E-H_K_17_1778.238	ERR7738598_bin.238	MAG	This study	424_0	GUT_GENOME024263	MQ	90.77	2.69	2879760	58241	65	93.33	0.984826	86.162	Bacteria	o__Bacteroidales (UID2621)	d__Bacteria;p__Bacteroidota;c__Bacteroidia;o__Bacteroidales;f__Tannerellaceae;g__Parabacteroides;s__	d__Bacteria;p__Bacteroidota;c__Bacteroidia;o__Bacteroidales;f__Tannerellaceae;g__Parabacteroides;s__Parabacteroides sp900549585	Bacteria|Bacteroidetes|Bacteroidia|Bacteroidales|Tannerellaceae|Parabacteroides|unk	512312	66	18	0	NA	0	NA	0	NA	14.9	Hadza	Tanzania	Africa	ERS2586000	PRJEB27517	1606_1	ERR7746779_bin.31	93.5423	ERZ4560385	ERS11077427	ERZ6679013
REFINED_METABAT215_TOP10_CONTIGS_1500_ASSEMBLY_K77_MERGED__Hadza_MoBio_hadza-A-D_G_14_1102.110	ERR7746094_bin.110	MAG	This study	424_0	GUT_GENOME024263	MQ	80	0.38	2563068	84344	45	0	0.980576	86.9718	Bacteria	o__Bacteroidales (UID2621)	d__Bacteria;p__Bacteroidota;c__Bacteroidia;o__Bacteroidales;f__Tannerellaceae;g__Parabacteroides;s__	d__Bacteria;p__Bacteroidota;c__Bacteroidia;o__Bacteroidales;f__Tannerellaceae;g__Parabacteroides;s__Parabacteroides sp900549585	Bacteria|Bacteroidetes|Bacteroidia|Bacteroidales|Tannerellaceae|Parabacteroides|unk	512312	55	17	0	NA	0	NA	0	NA	123.11	Hadza	Tanzania	Africa	ERS2585526	PRJEB27517	1606_1	ERR7746779_bin.31	93.3055	ERZ4561846	ERS11080166	ERZ6679022
REFINED_METABAT215_TOP10_CONTIGS_1500_ASSEMBLY_K77_MERGED__Hadza_MoBio_hadza-E-H_E_1_1719.293	ERR7745994_bin.293	MAG	This study	424_0	GUT_GENOME024263	MQ	82.85	1.03	2472066	6598	455	12.5	0.983137	86.0028	Bacteria	o__Bacteroidales (UID2621)	d__Bacteria;p__Bacteroidota;c__Bacteroidia;o__Bacteroidales;f__Tannerellaceae;g__Parabacteroides;s__	d__Bacteria;p__Bacteroidota;c__Bacteroidia;o__Bacteroidales;f__Tannerellaceae;g__Parabacteroides;s__Parabacteroides sp900549585	Bacteria|Bacteroidetes|Bacteroidia|Bacteroidales|Tannerellaceae|Parabacteroides|unk	512312	46	17	0	NA	0	NA	0	NA	6.16	Hadza	Tanzania	Africa	ERS2585962	PRJEB27517	1606_1	ERR7746779_bin.31	92.7914	ERZ4560700	ERS11082905	ERZ6679024
REFINED_METABAT215_TOP10_CONTIGS_1500_ASSEMBLY_K77_MERGED__Hadza_MoBio_hadza-A-D_E_2_1148.181	ERR7738254_bin.181	MAG	This study	424_0	GUT_GENOME024263	MQ	86.7	2.02	2545844	12862	277	50	0.985424	85.0605	Bacteria	o__Bacteroidales (UID2621)	d__Bacteria;p__Bacteroidota;c__Bacteroidia;o__Bacteroidales;f__Tannerellaceae;g__Parabacteroides;s__	d__Bacteria;p__Bacteroidota;c__Bacteroidia;o__Bacteroidales;f__Tannerellaceae;g__Parabacteroides;s__Parabacteroides sp900549585	Bacteria|Bacteroidetes|Bacteroidia|Bacteroidales|Tannerellaceae|Parabacteroides|unk	512312	43	16	0	NA	0	NA	0	NA	8.14	Hadza	Tanzania	Africa	ERS2585572	PRJEB27517	1606_1	ERR7746779_bin.31	92.4067	ERZ4561852	ERS11085644	ERZ6679023
REFINED_METABAT215_TOP10_CONTIGS_1500_ASSEMBLY_K77_MERGED__Hadza_MoBio_hadza-A-D_K_6_1150.58	ERR7738627_bin.58	MAG	This study	424_0	GUT_GENOME024263	MQ	84.76	1.88	2473697	7927	424	0	0.984047	83.7029	Bacteria	o__Bacteroidales (UID2621)	d__Bacteria;p__Bacteroidota;c__Bacteroidia;o__Bacteroidales;f__Tannerellaceae;g__Parabacteroides;s__	d__Bacteria;p__Bacteroidota;c__Bacteroidia;o__Bacteroidales;f__Tannerellaceae;g__Parabacteroides;s__Parabacteroides sp900549585	Bacteria|Bacteroidetes|Bacteroidia|Bacteroidales|Tannerellaceae|Parabacteroides|unk	512312	41	15	0	NA	0	NA	0	NA	6.22	Hadza	Tanzania	Africa	ERS2585574	PRJEB27517	1606_1	ERR7746779_bin.31	90.7796	ERZ4561880	ERS11088383	ERZ6679029
REFINED_METABAT215_TOP10_CONTIGS_1500_ASSEMBLY_K77_MERGED__Hadza_MoBio_hadza-E-H_P_9_2144.340	ERR7738651_bin.340	MAG	This study	424_0	GUT_GENOME024263	MQ	86.57	2.24	2537727	7079	458	11.11	0.983503	83.6994	Bacteria	o__Bacteroidales (UID2621)	d__Bacteria;p__Bacteroidota;c__Bacteroidia;o__Bacteroidales;f__Tannerellaceae;g__Parabacteroides;s__	d__Bacteria;p__Bacteroidota;c__Bacteroidia;o__Bacteroidales;f__Tannerellaceae;g__Parabacteroides;s__Parabacteroides sp900549585	Bacteria|Bacteroidetes|Bacteroidia|Bacteroidales|Tannerellaceae|Parabacteroides|unk	512312	53	18	0	NA	0	NA	0	NA	6.31	Hadza	Tanzania	Africa	ERS2586130	PRJEB27517	1606_1	ERR7746779_bin.31	90.7112	ERZ4560070	ERS11091122	ERZ6679028
REFINED_METABAT215_TOP10_CONTIGS_1500_ASSEMBLY_K77_MERGED__Hadza_MoBio_hadza-E-H_K_21_1780.93	ERR7747125_bin.93	MAG	This study	424_0	GUT_GENOME024263	MQ	85.03	1.86	2378733	5835	526	0	0.982896	83.9894	Bacteria	o__Bacteroidales (UID2621)	d__Bacteria;p__Bacteroidota;c__Bacteroidia;o__Bacteroidales;f__Tannerellaceae;g__Parabacteroides;s__	d__Bacteria;p__Bacteroidota;c__Bacteroidia;o__Bacteroidales;f__Tannerellaceae;g__Parabacteroides;s__Parabacteroides sp900549585	Bacteria|Bacteroidetes|Bacteroidia|Bacteroidales|Tannerellaceae|Parabacteroides|unk	512312	36	15	0	NA	0	NA	0	NA	6.76	Hadza	Tanzania	Africa	ERS2586002	PRJEB27517	1606_1	ERR7746779_bin.31	90.6459	ERZ4560347	ERS11093861	ERZ6679048
REFINED_METABAT215_TOP10_CONTIGS_1500_ASSEMBLY_K77_MERGED__Hadza_MoBio_hadza-A-D_D_21_1577.125	ERR7738596_bin.125	MAG	This study	424_0	GUT_GENOME024263	MQ	83.76	2.14	2362741	6263	471	10	0.982936	81.3318	Bacteria	o__Bacteroidales (UID2621)	d__Bacteria;p__Bacteroidota;c__Bacteroidia;o__Bacteroidales;f__Tannerellaceae;g__Parabacteroides;s__	d__Bacteria;p__Bacteroidota;c__Bacteroidia;o__Bacteroidales;f__Tannerellaceae;g__Parabacteroides;s__Parabacteroides sp900549585	Bacteria|Bacteroidetes|Bacteroidia|Bacteroidales|Tannerellaceae|Parabacteroides|unk	512312	35	17	0	NA	0	NA	0	NA	5.93	Hadza	Tanzania	Africa	ERS2585826	PRJEB27517	1606_1	ERR7746779_bin.31	88.133	ERZ4561093	ERS11096600	ERZ6679036
REFINED_METABAT215_TOP10_CONTIGS_1500_ASSEMBLY_K77_MERGED__Hadza_MoBio_hadza-E-H_E_15_1726.391	ERR7738607_bin.391	MAG	This study	424_0	GUT_GENOME024263	MQ	78.65	1.17	2151536	4518	554	25	0.979133	80.9602	Bacteria	o__Bacteroidales (UID2621)	d__Bacteria;p__Bacteroidota;c__Bacteroidia;o__Bacteroidales;f__Tannerellaceae;g__Parabacteroides;s__	d__Bacteria;p__Bacteroidota;c__Bacteroidia;o__Bacteroidales;f__Tannerellaceae;g__Parabacteroides;s__Parabacteroides sp900549585	Bacteria|Bacteroidetes|Bacteroidia|Bacteroidales|Tannerellaceae|Parabacteroides|unk	512312	28	15	0	NA	0	NA	0	NA	5.6	Hadza	Tanzania	Africa	ERS2585969	PRJEB27517	1606_1	ERR7746779_bin.31	86.9608	ERZ4560761	ERS11099339	ERZ6679031
REFINED_METABAT215_TOP10_CONTIGS_1500_ASSEMBLY_K77_MERGED__Hadza_MoBio_hadza-E-H_F_22_2249.147	ERR7745427_bin.147	MAG	This study	424_0	GUT_GENOME024263	MQ	80.92	2.05	2458863	6095	500	0	0.983521	78.9532	Bacteria	o__Bacteroidales (UID2621)	d__Bacteria;p__Bacteroidota;c__Bacteroidia;o__Bacteroidales;f__Tannerellaceae;g__Parabacteroides;s__	d__Bacteria;p__Bacteroidota;c__Bacteroidia;o__Bacteroidales;f__Tannerellaceae;g__Parabacteroides;s__Parabacteroides sp900549585	Bacteria|Bacteroidetes|Bacteroidia|Bacteroidales|Tannerellaceae|Parabacteroides|unk	512312	46	17	0	NA	0	NA	0	NA	5.94	Hadza	Tanzania	Africa	ERS2586164	PRJEB27517	1606_1	ERR7746779_bin.31	85.7562	ERZ4560244	ERS11102078	ERZ6679041
REFINED_METABAT215_TOP10_CONTIGS_1500_ASSEMBLY_K77_MERGED__Hadza_MoBio_hadza-E-H_B_8_2155.144	ERR7737972_bin.144	MAG	This study	424_0	GUT_GENOME024263	MQ	81.72	2.5	2591567	5843	531	10	0.982784	77.5169	Bacteria	o__Bacteroidales (UID2621)	d__Bacteria;p__Bacteroidota;c__Bacteroidia;o__Bacteroidales;f__Tannerellaceae;g__Parabacteroides;s__	d__Bacteria;p__Bacteroidota;c__Bacteroidia;o__Bacteroidales;f__Tannerellaceae;g__Parabacteroides;s__Parabacteroides sp900549585	Bacteria|Bacteroidetes|Bacteroidia|Bacteroidales|Tannerellaceae|Parabacteroides|unk	512312	44	18	0	NA	0	NA	0	NA	6.37	Hadza	Tanzania	Africa	ERS2586141	PRJEB27517	1606_1	ERR7746779_bin.31	84.4327	ERZ4560076	ERS11104817	ERZ6679033
REFINED_METABAT215_TOP10_CONTIGS_1500_ASSEMBLY_K77_MERGED__Hadza_MoBio_hadza-A-D_B_3_1599.74	ERR7738534_bin.74	MAG	This study	424_0	GUT_GENOME024263	MQ	81.1	3.16	2626170	5438	580	25	0.981143	73.587	Bacteria	o__Bacteroidales (UID2621)	d__Bacteria;p__Bacteroidota;c__Bacteroidia;o__Bacteroidales;f__Tannerellaceae;g__Parabacteroides;s__	d__Bacteria;p__Bacteroidota;c__Bacteroidia;o__Bacteroidales;f__Tannerellaceae;g__Parabacteroides;s__Parabacteroides sp900549585	Bacteria|Bacteroidetes|Bacteroidia|Bacteroidales|Tannerellaceae|Parabacteroides|unk	512312	38	15	0	NA	0	NA	0	NA	6.68	Hadza	Tanzania	Africa	ERS2585848	PRJEB27517	1606_1	ERR7746779_bin.31	80.1622	ERZ4561146	ERS11107556	ERZ6679042
REFINED_METABAT215_TOP10_CONTIGS_1500_ASSEMBLY_K77_MERGED__Hadza_MoBio_hadza-A-D_D_12_1619.114	ERR7738208_bin.114	MAG	This study	424_0	GUT_GENOME024263	MQ	77.45	2.67	2258273	4253	586	16.67	0.980131	72.2681	Bacteria	o__Bacteroidales (UID2621)	d__Bacteria;p__Bacteroidota;c__Bacteroidia;o__Bacteroidales;f__Tannerellaceae;g__Parabacteroides;s__	d__Bacteria;p__Bacteroidota;c__Bacteroidia;o__Bacteroidales;f__Tannerellaceae;g__Parabacteroides;s__Parabacteroides sp900549585	Bacteria|Bacteroidetes|Bacteroidia|Bacteroidales|Tannerellaceae|Parabacteroides|unk	512312	36	17	0	NA	0	NA	0	NA	5.51	Hadza	Tanzania	Africa	ERS2585868	PRJEB27517	1606_1	ERR7746779_bin.31	78.5201	ERZ4561203	ERS11110295	ERZ6679040
REFINED_METABAT215_TOP10_CONTIGS_1500_ASSEMBLY_K77_MERGED__Hadza_MoBio_hadza-E-H_H_12_2277.37	ERR7738203_bin.37	MAG	This study	424_0	GUT_GENOME024263	MQ	69.69	1.15	2030340	4106	567	0	0.978772	72.0543	Bacteria	o__Bacteroidales (UID2621)	d__Bacteria;p__Bacteroidota;c__Bacteroidia;o__Bacteroidales;f__Tannerellaceae;g__Parabacteroides;s__	d__Bacteria;p__Bacteroidota;c__Bacteroidia;o__Bacteroidales;f__Tannerellaceae;g__Parabacteroides;s__Parabacteroides sp900549585	Bacteria|Bacteroidetes|Bacteroidia|Bacteroidales|Tannerellaceae|Parabacteroides|unk	512312	28	15	0	NA	0	NA	0	NA	5.22	Hadza	Tanzania	Africa	ERS2586171	PRJEB27517	1606_1	ERR7746779_bin.31	77.9554	ERZ4560247	ERS11113034	ERZ6679058
REFINED_METABAT215_TOP10_CONTIGS_1500_ASSEMBLY_K77_MERGED__Hadza_MoBio_hadza-I-L_E_21_2379.62	ERR7745382_bin.62	MAG	This study	424_0	GUT_GENOME024263	MQ	66.48	0.99	1881266	3590	576	0	0.977451	69.582	Bacteria	o__Bacteroidales (UID2621)	d__Bacteria;p__Bacteroidota;c__Bacteroidia;o__Bacteroidales;f__Tannerellaceae;g__Parabacteroides;s__	d__Bacteria;p__Bacteroidota;c__Bacteroidia;o__Bacteroidales;f__Tannerellaceae;g__Parabacteroides;s__Parabacteroides sp900549585	Bacteria|Bacteroidetes|Bacteroidia|Bacteroidales|Tannerellaceae|Parabacteroides|unk	512312	20	12	0	NA	0	NA	1	0.653476	5.03	Hadza	Tanzania	Africa	ERS2586231	PRJEB27517	1606_1	ERR7746779_bin.31	75.1193	ERZ4559788	ERS11115773	ERZ6679070
REFINED_METABAT215_TOP10_CONTIGS_1500_ASSEMBLY_K77_MERGED__Hadza_MoBio_hadza-E-H_F_6_2213.250	ERR7738537_bin.250	MAG	This study	424_0	GUT_GENOME024263	MQ	63.97	0.96	1747860	3362	561	0	0.976787	67.1758	Bacteria	o__Bacteroidales (UID2621)	d__Bacteria;p__Bacteroidota;c__Bacteroidia;o__Bacteroidales;f__Tannerellaceae;g__Parabacteroides;s__	d__Bacteria;p__Bacteroidota;c__Bacteroidia;o__Bacteroidales;f__Tannerellaceae;g__Parabacteroides;s__Parabacteroides sp900549585	Bacteria|Bacteroidetes|Bacteroidia|Bacteroidales|Tannerellaceae|Parabacteroides|unk	512312	24	14	0	NA	0	NA	0	NA	5.22	Hadza	Tanzania	Africa	ERS2586156	PRJEB27517	1606_1	ERR7746779_bin.31	72.472	ERZ4560218	ERS11118512	ERZ6679047
REFINED_METABAT215_TOP10_CONTIGS_1500_ASSEMBLY_K77_MERGED__Hadza_PheChl_Fiber-Hadza-Nepal_C_18_2379.175	ERR7738248_bin.175	MAG	This study	424_0	GUT_GENOME024263	MQ	64.21	1.15	1856581	3332	586	0	0.977205	66.4901	Bacteria	o__Bacteroidales (UID2621)	d__Bacteria;p__Bacteroidota;c__Bacteroidia;o__Bacteroidales;f__Tannerellaceae;g__Parabacteroides;s__	d__Bacteria;p__Bacteroidota;c__Bacteroidia;o__Bacteroidales;f__Tannerellaceae;g__Parabacteroides;s__Parabacteroides sp900549585	Bacteria|Bacteroidetes|Bacteroidia|Bacteroidales|Tannerellaceae|Parabacteroides|unk	512312	19	14	0	NA	0	NA	0	NA	4.84	Hadza	Tanzania	Africa	ERS2586231	PRJEB27517	1606_1	ERR7746779_bin.31	71.9395	ERZ4567741	ERS11121251	ERZ6679045
REFINED_METABAT215_TOP10_CONTIGS_1500_ASSEMBLY_K77_MERGED__Hadza_MoBio_hadza-I-L_K_11_2484.97	ERR7738181_bin.97	MAG	This study	424_0	GUT_GENOME024263	MQ	63.25	1.09	1843135	3207	609	25	0.975535	65.8186	Bacteria	o__Bacteroidales (UID2621)	d__Bacteria;p__Bacteroidota;c__Bacteroidia;o__Bacteroidales;f__Tannerellaceae;g__Parabacteroides;s__	d__Bacteria;p__Bacteroidota;c__Bacteroidia;o__Bacteroidales;f__Tannerellaceae;g__Parabacteroides;s__Parabacteroides sp900549585	Bacteria|Bacteroidetes|Bacteroidia|Bacteroidales|Tannerellaceae|Parabacteroides|unk	512312	29	17	0	NA	0	NA	0	NA	4.82	Hadza	Tanzania	Africa	ERS2586258	PRJEB27517	1606_1	ERR7746779_bin.31	71.2461	ERZ4559867	ERS11123990	ERZ6679061
REFINED_METABAT215_TOP10_CONTIGS_1500_ASSEMBLY_K77_MERGED__Hadza_MoBio_hadza-A-D_O_6_1198.251	ERR7738594_bin.251	MAG	This study	424_0	GUT_GENOME024263	MQ	61.03	0.77	1620563	3114	550	0	0.971572	65.1363	Bacteria	o__Bacteroidales (UID2621)	d__Bacteria;p__Bacteroidota;c__Bacteroidia;o__Bacteroidales;f__Tannerellaceae;g__Parabacteroides;s__	d__Bacteria;p__Bacteroidota;c__Bacteroidia;o__Bacteroidales;f__Tannerellaceae;g__Parabacteroides;s__Parabacteroides sp900549585	Bacteria|Bacteroidetes|Bacteroidia|Bacteroidales|Tannerellaceae|Parabacteroides|unk	512312	17	11	0	NA	0	NA	0	NA	4.78	Hadza	Tanzania	Africa	ERS2585621	PRJEB27517	1606_1	ERR7746779_bin.31	69.9251	ERZ4561686	ERS11126729	ERZ6679055
REFINED_METABAT215_TOP10_CONTIGS_1500_ASSEMBLY_K77_MERGED__Hadza_MoBio_hadza-E-H_E_17_1727.380	ERR7738626_bin.380	MAG	This study	424_0	GUT_GENOME024263	MQ	62.25	1.54	1703241	3300	554	14.29	0.971996	62.5405	Bacteria	o__Bacteroidales (UID2621)	d__Bacteria;p__Bacteroidota;c__Bacteroidia;o__Bacteroidales;f__Tannerellaceae;g__Parabacteroides;s__	d__Bacteria;p__Bacteroidota;c__Bacteroidia;o__Bacteroidales;f__Tannerellaceae;g__Parabacteroides;s__Parabacteroides sp900549585	Bacteria|Bacteroidetes|Bacteroidia|Bacteroidales|Tannerellaceae|Parabacteroides|unk	512312	27	17	0	NA	0	NA	0	NA	5.09	Hadza	Tanzania	Africa	ERS2585970	PRJEB27517	1606_1	ERR7746779_bin.31	67.3823	ERZ4560783	ERS11074689	ERZ6679050
REFINED_METABAT215_TOP10_CONTIGS_1500_ASSEMBLY_K77_MERGED__Hadza_MoBio_hadza-I-L_N_23_1309.41	ERR7738215_bin.41	MAG	This study	424_0	GUT_GENOME024263	MQ	58.32	1.47	1561219	3015	547	0	0.971284	58.9031	Bacteria	o__Bacteroidales (UID2621)	d__Bacteria;p__Bacteroidota;c__Bacteroidia;o__Bacteroidales;f__Tannerellaceae;g__Parabacteroides;s__	d__Bacteria;p__Bacteroidota;c__Bacteroidia;o__Bacteroidales;f__Tannerellaceae;g__Parabacteroides;s__Parabacteroides sp900549585	Bacteria|Bacteroidetes|Bacteroidia|Bacteroidales|Tannerellaceae|Parabacteroides|unk	512312	19	11	0	NA	0	NA	0	NA	4.68	Hadza	Tanzania	Africa	ERS2585724	PRJEB27517	1606_1	ERR7746779_bin.31	63.3763	ERZ4561326	ERS11077428	ERZ6679057
REFINED_METABAT215_TOP10_CONTIGS_1500_ASSEMBLY_K77_MERGED__Hadza_MoBio_hadza-E-H_L_2_2317.56	ERR7747128_bin.56	MAG	This study	424_0	GUT_GENOME024263	MQ	58.52	1.55	1665648	2932	591	0	0.970173	58.7252	Bacteria	o__Bacteroidales (UID2621)	d__Bacteria;p__Bacteroidota;c__Bacteroidia;o__Bacteroidales;f__Tannerellaceae;g__Parabacteroides;s__	d__Bacteria;p__Bacteroidota;c__Bacteroidia;o__Bacteroidales;f__Tannerellaceae;g__Parabacteroides;s__Parabacteroides sp900549585	Bacteria|Bacteroidetes|Bacteroidia|Bacteroidales|Tannerellaceae|Parabacteroides|unk	512312	23	13	0	NA	0	NA	0	NA	4.67	Hadza	Tanzania	Africa	ERS2586189	PRJEB27517	1606_1	ERR7746779_bin.31	63.1761	ERZ4559679	ERS11080167	ERZ6679067
REFINED_METABAT215_TOP10_CONTIGS_1500_ASSEMBLY_K77_MERGED__Hadza_MoBio_hadza-E-H_N_16_2338.191	ERR7738216_bin.191	MAG	This study	424_0	GUT_GENOME024263	MQ	50.31	0.27	1382403	3070	464	0	0.966489	56.8442	Bacteria	o__Bacteroidales (UID2621)	d__Bacteria;p__Bacteroidota;c__Bacteroidia;o__Bacteroidales;f__Tannerellaceae;g__Parabacteroides;s__	d__Bacteria;p__Bacteroidota;c__Bacteroidia;o__Bacteroidales;f__Tannerellaceae;g__Parabacteroides;s__Parabacteroides sp900549585	Bacteria|Bacteroidetes|Bacteroidia|Bacteroidales|Tannerellaceae|Parabacteroides|unk	512312	21	15	0	NA	0	NA	0	NA	4.61	Hadza	Tanzania	Africa	ERS2586208	PRJEB27517	1606_1	ERR7746779_bin.31	60.7555	ERZ4559673	ERS11082906	ERZ6679063
REFINED_METABAT215_TOP10_CONTIGS_1500_ASSEMBLY_K77_MERGED__Hadza_MoBio_hadza-A-D_B_13_1594.182	ERR7738264_bin.182	MAG	This study	424_0	GUT_GENOME024263	MQ	61.24	2.81	1613899	3170	539	18.18	0.971089	55.1484	Bacteria	o__Bacteroidales (UID2621)	d__Bacteria;p__Bacteroidota;c__Bacteroidia;o__Bacteroidales;f__Tannerellaceae;g__Parabacteroides;s__	d__Bacteria;p__Bacteroidota;c__Bacteroidia;o__Bacteroidales;f__Tannerellaceae;g__Parabacteroides;s__Parabacteroides sp900549585	Bacteria|Bacteroidetes|Bacteroidia|Bacteroidales|Tannerellaceae|Parabacteroides|unk	512312	21	11	0	NA	0	NA	0	NA	4.76	Hadza	Tanzania	Africa	ERS2585843	PRJEB27517	1606_1	ERR7746779_bin.31	59.7826	ERZ4561226	ERS11085645	ERZ6679065
REFINED_METABAT215_TOP10_CONTIGS_1500_ASSEMBLY_K77_MERGED__Hadza_PheChl_Fiber-Hadza-Nepal_A_2_1112.89	ERR7746411_bin.89	MAG	This study	425_0	ERR7746411_bin.89	MQ	95	0	2789202	50367	88	0	0.988789	103.797	Bacteria	o__Bacteroidales (UID2621)	d__Bacteria;p__Bacteroidota;c__Bacteroidia;o__Bacteroidales;f__Tannerellaceae;g__Parabacteroides;s__	d__Bacteria;p__Bacteroidota;c__Bacteroidia;o__Bacteroidales;f__Tannerellaceae;g__Parabacteroides;s__	Bacteria|Bacteroidetes|Bacteroidia|Bacteroidales|Tannerellaceae|Parabacteroides|unk	512312	57	19	0	NA	0	NA	0	NA	86.98	Hadza (infant)	Tanzania	Africa	ERS2585536	PRJEB27517	1621_1	ERR7746411_bin.89	111.433	ERZ4568013	ERS11088384	ERZ6679051
REFINED_METABAT215_TOP10_CONTIGS_1500_ASSEMBLY_K77_MERGED__Hadza_MoBio_hadza-A-D_K_6_1150.184	ERR7738627_bin.184	MAG	This study	425_0	ERR7746411_bin.89	MQ	95.38	0.19	2756658	45885	108	100	0.988953	103.201	Bacteria	o__Bacteroidales (UID2621)	d__Bacteria;p__Bacteroidota;c__Bacteroidia;o__Bacteroidales;f__Tannerellaceae;g__Parabacteroides;s__	d__Bacteria;p__Bacteroidota;c__Bacteroidia;o__Bacteroidales;f__Tannerellaceae;g__Parabacteroides;s__	Bacteria|Bacteroidetes|Bacteroidia|Bacteroidales|Tannerellaceae|Parabacteroides|unk	512312	59	19	0	NA	0	NA	0	NA	19.59	Hadza	Tanzania	Africa	ERS2585574	PRJEB27517	1621_1	ERR7746411_bin.89	110.844	ERZ4561880	ERS11091123	ERZ6679079
REFINED_METABAT215_TOP10_CONTIGS_1500_ASSEMBLY_K77_MERGED__Hadza_MoBio_hadza-A-D_A_10_1110.145	ERR7745759_bin.145	MAG	This study	425_0	ERR7746411_bin.89	MQ	93.08	0	2710992	42667	111	0	0.988792	101.828	Bacteria	o__Bacteroidales (UID2621)	d__Bacteria;p__Bacteroidota;c__Bacteroidia;o__Bacteroidales;f__Tannerellaceae;g__Parabacteroides;s__	d__Bacteria;p__Bacteroidota;c__Bacteroidia;o__Bacteroidales;f__Tannerellaceae;g__Parabacteroides;s__	Bacteria|Bacteroidetes|Bacteroidia|Bacteroidales|Tannerellaceae|Parabacteroides|unk	512312	61	19	0	NA	0	NA	0	NA	21.39	Hadza	Tanzania	Africa	ERS2585534	PRJEB27517	1621_1	ERR7746411_bin.89	109.427	ERZ4561840	ERS11093862	ERZ6679066
REFINED_METABAT215_TOP10_CONTIGS_1500_ASSEMBLY_K77_MERGED__Hadza_MoBio_hadza-A-D_A_12_1112.127	ERR7745425_bin.127	MAG	This study	425_0	ERR7746411_bin.89	MQ	84.98	0	2410073	31001	111	0	0.986502	93.6077	Bacteria	o__Bacteroidales (UID2621)	d__Bacteria;p__Bacteroidota;c__Bacteroidia;o__Bacteroidales;f__Tannerellaceae;g__Parabacteroides;s__	d__Bacteria;p__Bacteroidota;c__Bacteroidia;o__Bacteroidales;f__Tannerellaceae;g__Parabacteroides;s__	Bacteria|Bacteroidetes|Bacteroidia|Bacteroidales|Tannerellaceae|Parabacteroides|unk	512312	42	18	0	NA	0	NA	0	NA	14.65	Hadza (infant)	Tanzania	Africa	ERS2585536	PRJEB27517	1621_1	ERR7746411_bin.89	100.705	ERZ4561787	ERS11096601	ERZ6679062
REFINED_METABAT215_TOP10_CONTIGS_1500_ASSEMBLY_K77_MERGED__Hadza_MoBio_hadza-I-L_B_22_1164.115	ERR7745648_bin.115	MAG	This study	425_0	ERR7746411_bin.89	MQ	92.18	0	2534599	51084	83	0	0.986698	100.938	Bacteria	o__Bacteroidales (UID2621)	d__Bacteria;p__Bacteroidota;c__Bacteroidia;o__Bacteroidales;f__Tannerellaceae;g__Parabacteroides;s__	d__Bacteria;p__Bacteroidota;c__Bacteroidia;o__Bacteroidales;f__Tannerellaceae;g__Parabacteroides;s__	Bacteria|Bacteroidetes|Bacteroidia|Bacteroidales|Tannerellaceae|Parabacteroides|unk	512312	63	19	1	0.996086	0	NA	1	0.593255	31.5	Hadza	Tanzania	Africa	ERS2585588	PRJEB27517	1621_1	ERR7746411_bin.89	108.108	ERZ4561548	ERS11099340	ERZ6679064
REFINED_METABAT215_TOP10_CONTIGS_1500_ASSEMBLY_K77_MERGED__Hadza_MoBio_hadza-A-D_J_18_1660.263	ERR7746030_bin.263	MAG	This study	425_0	ERR7746411_bin.89	MQ	90.94	0.19	2442424	33031	116	0	0.98819	98.6373	Bacteria	o__Bacteroidales (UID2621)	d__Bacteria;p__Bacteroidota;c__Bacteroidia;o__Bacteroidales;f__Tannerellaceae;g__Parabacteroides;s__	d__Bacteria;p__Bacteroidota;c__Bacteroidia;o__Bacteroidales;f__Tannerellaceae;g__Parabacteroides;s__	Bacteria|Bacteroidetes|Bacteroidia|Bacteroidales|Tannerellaceae|Parabacteroides|unk	512312	46	19	0	NA	0	NA	0	NA	10.85	Hadza	Tanzania	Africa	ERS2585903	PRJEB27517	1621_1	ERR7746411_bin.89	106.15	ERZ4560629	ERS11102079	ERZ6679068
REFINED_METABAT215_TOP10_CONTIGS_1500_ASSEMBLY_K77_MERGED__Hadza_MoBio_hadza-A-D_A_14_1114.82	ERR7745577_bin.82	MAG	This study	425_0	ERR7746411_bin.89	MQ	90	0.19	2567340	34841	132	100	0.986953	97.7305	Bacteria	o__Bacteroidales (UID2621)	d__Bacteria;p__Bacteroidota;c__Bacteroidia;o__Bacteroidales;f__Tannerellaceae;g__Parabacteroides;s__	d__Bacteria;p__Bacteroidota;c__Bacteroidia;o__Bacteroidales;f__Tannerellaceae;g__Parabacteroides;s__	Bacteria|Bacteroidetes|Bacteroidia|Bacteroidales|Tannerellaceae|Parabacteroides|unk	512312	60	19	0	NA	0	NA	0	NA	14.49	Hadza	Tanzania	Africa	ERS2585538	PRJEB27517	1621_1	ERR7746411_bin.89	105.032	ERZ4561808	ERS11104818	ERZ6679072
REFINED_METABAT215_TOP10_CONTIGS_1500_ASSEMBLY_K77_MERGED__Hadza_PheChl_Fiber-Hadza-Nepal_A_24_1660.15	ERR7745924_bin.15	MAG	This study	425_0	ERR7746411_bin.89	MQ	85.49	0	2384469	16417	204	0	0.98733	93.975	Bacteria	o__Bacteroidales (UID2621)	d__Bacteria;p__Bacteroidota;c__Bacteroidia;o__Bacteroidales;f__Tannerellaceae;g__Parabacteroides;s__	d__Bacteria;p__Bacteroidota;c__Bacteroidia;o__Bacteroidales;f__Tannerellaceae;g__Parabacteroides;s__	Bacteria|Bacteroidetes|Bacteroidia|Bacteroidales|Tannerellaceae|Parabacteroides|unk	512312	44	19	0	NA	0	NA	0	NA	8.38	Hadza	Tanzania	Africa	ERS2585903	PRJEB27517	1621_1	ERR7746411_bin.89	101.268	ERZ4567885	ERS11107557	ERZ6679091
REFINED_METABAT215_TOP10_CONTIGS_1500_ASSEMBLY_K77_MERGED__Hadza_MoBio_hadza-A-D_O_4_1196.168	ERR7738588_bin.168	MAG	This study	425_0	ERR7746411_bin.89	MQ	87.3	0.52	2703309	27072	164	33.33	0.985389	93.3482	Bacteria	o__Bacteroidales (UID2621)	d__Bacteria;p__Bacteroidota;c__Bacteroidia;o__Bacteroidales;f__Tannerellaceae;g__Parabacteroides;s__	d__Bacteria;p__Bacteroidota;c__Bacteroidia;o__Bacteroidales;f__Tannerellaceae;g__Parabacteroides;s__	Bacteria|Bacteroidetes|Bacteroidia|Bacteroidales|Tannerellaceae|Parabacteroides|unk	512312	47	19	0	NA	0	NA	0	NA	11.2	Hadza	Tanzania	Africa	ERS2585619	PRJEB27517	1621_1	ERR7746411_bin.89	100.318	ERZ4561697	ERS11110296	ERZ6679074
REFINED_METABAT215_TOP10_CONTIGS_1500_ASSEMBLY_K77_MERGED__Hadza_MoBio_hadza-A-D_G_8_1096.101	ERR7745951_bin.101	MAG	This study	425_0	ERR7746411_bin.89	MQ	83.21	0	2441966	40919	102	0	0.985906	91.9037	Bacteria	o__Bacteroidales (UID2621)	d__Bacteria;p__Bacteroidota;c__Bacteroidia;o__Bacteroidales;f__Tannerellaceae;g__Parabacteroides;s__	d__Bacteria;p__Bacteroidota;c__Bacteroidia;o__Bacteroidales;f__Tannerellaceae;g__Parabacteroides;s__	Bacteria|Bacteroidetes|Bacteroidia|Bacteroidales|Tannerellaceae|Parabacteroides|unk	512312	48	18	0	NA	0	NA	0	NA	190.02	Hadza	Tanzania	Africa	ERS2585520	PRJEB27517	1621_1	ERR7746411_bin.89	98.9024	ERZ4561784	ERS11113035	ERZ6679078
REFINED_METABAT215_TOP10_CONTIGS_1500_ASSEMBLY_K77_MERGED__Hadza_MoBio_hadza-E-H_H_10_2273.192	ERR7746767_bin.192	MAG	This study	425_0	ERR7746411_bin.89	MQ	65.25	0.71	1701788	4088	449	0	0.977501	69.7367	Bacteria	o__Bacteroidales (UID2621)	d__Bacteria;p__Bacteroidota;c__Bacteroidia;o__Bacteroidales;f__Tannerellaceae;g__Parabacteroides;s__	d__Bacteria;p__Bacteroidota;c__Bacteroidia;o__Bacteroidales;f__Tannerellaceae;g__Parabacteroides;s__	Bacteria|Bacteroidetes|Bacteroidia|Bacteroidales|Tannerellaceae|Parabacteroides|unk	512312	16	12	0	NA	0	NA	0	NA	5.51	Hadza	Tanzania	Africa	ERS2586170	PRJEB27517	1621_1	ERR7746411_bin.89	74.9866	ERZ4560255	ERS11115774	ERZ6679084
REFINED_METABAT215_TOP10_CONTIGS_1500_ASSEMBLY_K77_MERGED__Nepal_MoBio_Fiber-Hadza-Nepal_B_7_THA1072JZ.6	ERR7738575_bin.6	MAG	This study	432_0	GUT_GENOME204972	MQ	97.25	0	2677576	165096	31	0	0.972068	106.287	Bacteria	o__Bacteroidales (UID2657)	d__Bacteria;p__Bacteroidota;c__Bacteroidia;o__Bacteroidales;f__Bacteroidaceae;g__Prevotellamassilia;s__	d__Bacteria;p__Bacteroidota;c__Bacteroidia;o__Bacteroidales;f__Bacteroidaceae;g__Prevotellamassilia;s__Prevotellamassilia sp900539625	Bacteria|Bacteroidetes|Bacteroidia|Bacteroidales|Prevotellaceae|Prevotella|unk	1926676	49	19	0	NA	0	NA	0	NA	92.31	Nepal (Tharu)	Nepal	Asia	ERS2787410	PRJEB29137	1506_1	ERR7738575_bin.6	110.423	ERZ4567530	ERS11118513	ERZ6679083
REFINED_METABAT215_TOP10_CONTIGS_1500_ASSEMBLY_K77_MERGED__Hadza_MoBio_hadza-I-L_M_24_2678.82	ERR7738146_bin.82	MAG	This study	432_0	GUT_GENOME204972	MQ	96.02	0	2493325	39979	94	0	0.971828	104.718	Bacteria	o__Bacteroidales (UID2657)	d__Bacteria;p__Bacteroidota;c__Bacteroidia;o__Bacteroidales;f__Bacteroidaceae;g__Prevotellamassilia;s__	d__Bacteria;p__Bacteroidota;c__Bacteroidia;o__Bacteroidales;f__Bacteroidaceae;g__Prevotellamassilia;s__Prevotellamassilia sp900539625	Bacteria|Bacteroidetes|Bacteroidia|Bacteroidales|Prevotellaceae|Prevotella|unk	1926676	41	18	0	NA	0	NA	0	NA	14.49	Hadza	Tanzania	Africa	ERS2586376	PRJEB27517	1506_1	ERR7738575_bin.6	109.027	ERZ4559530	ERS11121252	ERZ6679080
REFINED_METABAT215_TOP10_CONTIGS_1500_ASSEMBLY_K77_MERGED__Hadza_MoBio_hadza-I-L_M_19_2499.102	ERR7747615_bin.102	MAG	This study	432_0	GUT_GENOME204972	MQ	91.94	0.87	2396884	28313	135	66.67	0.972254	96.1956	Bacteria	o__Bacteroidales (UID2657)	d__Bacteria;p__Bacteroidota;c__Bacteroidia;o__Bacteroidales;f__Bacteroidaceae;g__Prevotellamassilia;s__	d__Bacteria;p__Bacteroidota;c__Bacteroidia;o__Bacteroidales;f__Bacteroidaceae;g__Prevotellamassilia;s__Prevotellamassilia sp900539625	Bacteria|Bacteroidetes|Bacteroidia|Bacteroidales|Prevotellaceae|Prevotella|unk	1926676	31	19	0	NA	0	NA	0	NA	10.09	Hadza (infant)	Tanzania	Africa	ERS2586273	PRJEB27517	1506_1	ERR7738575_bin.6	100.229	ERZ4559937	ERS11123991	ERZ6679082
REFINED_METABAT215_TOP10_CONTIGS_1500_ASSEMBLY_K77_MERGED__Nepal_MoBio_Fiber-Hadza-Nepal_F_17_RAU1014YZ.117	ERR7745779_bin.117	MAG	This study	432_0	GUT_GENOME204972	MQ	95.61	0	2531143	123013	37	0	0.972711	104.558	Bacteria	o__Bacteroidales (UID2657)	d__Bacteria;p__Bacteroidota;c__Bacteroidia;o__Bacteroidales;f__Bacteroidaceae;g__Prevotellamassilia;s__	d__Bacteria;p__Bacteroidota;c__Bacteroidia;o__Bacteroidales;f__Bacteroidaceae;g__Prevotellamassilia;s__Prevotellamassilia sp900539625	Bacteria|Bacteroidetes|Bacteroidia|Bacteroidales|Prevotellaceae|Prevotella|unk	1926676	32	18	0	NA	0	NA	0	NA	50.81	Nepal (Raute)	Nepal	Asia	ERS2787390	PRJEB29137	1506_1	ERR7738575_bin.6	108.787	ERZ4567330	ERS11126730	ERZ6679086
REFINED_METABAT215_TOP10_CONTIGS_1500_ASSEMBLY_K77_MERGED__Hadza_MoBio_hadza-A-D_M_18_1188.16	ERR7738257_bin.16	MAG	This study	432_0	GUT_GENOME204972	MQ	95.84	0	2523093	49566	78	0	0.972552	104.59	Bacteria	o__Bacteroidales (UID2657)	d__Bacteria;p__Bacteroidota;c__Bacteroidia;o__Bacteroidales;f__Bacteroidaceae;g__Prevotellamassilia;s__	d__Bacteria;p__Bacteroidota;c__Bacteroidia;o__Bacteroidales;f__Bacteroidaceae;g__Prevotellamassilia;s__Prevotellamassilia sp900539625	Bacteria|Bacteroidetes|Bacteroidia|Bacteroidales|Prevotellaceae|Prevotella|unk	1926676	37	18	0	NA	0	NA	0	NA	18.71	Hadza	Tanzania	Africa	ERS2585611	PRJEB27517	1506_1	ERR7738575_bin.6	108.899	ERZ4561598	ERS11074690	ERZ6679103
REFINED_METABAT215_TOP10_CONTIGS_1500_ASSEMBLY_K77_MERGED__Hadza_MoBio_hadza-E-H_J_10_2310.17	ERR7738156_bin.17	MAG	This study	432_0	GUT_GENOME204972	MQ	86.76	0.37	2316919	16518	219	0	0.970024	93.3839	Bacteria	o__Bacteroidales (UID2657)	d__Bacteria;p__Bacteroidota;c__Bacteroidia;o__Bacteroidales;f__Bacteroidaceae;g__Prevotellamassilia;s__	d__Bacteria;p__Bacteroidota;c__Bacteroidia;o__Bacteroidales;f__Bacteroidaceae;g__Prevotellamassilia;s__Prevotellamassilia sp900539625	Bacteria|Bacteroidetes|Bacteroidia|Bacteroidales|Prevotellaceae|Prevotella|unk	1926676	25	14	0	NA	0	NA	0	NA	8.73	Hadza (infant)	Tanzania	Africa	ERS2586182	PRJEB27517	1506_1	ERR7738575_bin.6	97.2775	ERZ4559605	ERS11077429	ERZ6679100
REFINED_METABAT215_TOP10_CONTIGS_1500_ASSEMBLY_K77_MERGED__Nepal_MoBio_Fiber-Hadza-Nepal_H_19_RAJ0022YZ.183	ERR7745858_bin.183	MAG	This study	432_0	GUT_GENOME204972	MQ	95.82	0.56	2466338	90974	43	0	0.973961	101.892	Bacteria	o__Bacteroidales (UID2657)	d__Bacteria;p__Bacteroidota;c__Bacteroidia;o__Bacteroidales;f__Bacteroidaceae;g__Prevotellamassilia;s__	d__Bacteria;p__Bacteroidota;c__Bacteroidia;o__Bacteroidales;f__Bacteroidaceae;g__Prevotellamassilia;s__Prevotellamassilia sp900539625	Bacteria|Bacteroidetes|Bacteroidia|Bacteroidales|Prevotellaceae|Prevotella|unk	1926676	47	19	0	NA	0	NA	0	NA	76.33	Nepal (Raji)	Nepal	Asia	ERS2787377	PRJEB29137	1506_1	ERR7738575_bin.6	106.183	ERZ4567238	ERS11080168	ERZ6679093
REFINED_METABAT215_TOP10_CONTIGS_1500_ASSEMBLY_K77_MERGED__Hadza_MoBio_C-REDO_E_9_1560.113	ERR7738195_bin.113	MAG	This study	432_0	GUT_GENOME204972	MQ	94.8	0.37	2678665	104818	51	0	0.972028	101.888	Bacteria	o__Bacteroidales (UID2657)	d__Bacteria;p__Bacteroidota;c__Bacteroidia;o__Bacteroidales;f__Bacteroidaceae;g__Prevotellamassilia;s__	d__Bacteria;p__Bacteroidota;c__Bacteroidia;o__Bacteroidales;f__Bacteroidaceae;g__Prevotellamassilia;s__Prevotellamassilia sp900539625	Bacteria|Bacteroidetes|Bacteroidia|Bacteroidales|Prevotellaceae|Prevotella|unk	1926676	46	18	0	NA	0	NA	0	NA	74.23	Hadza	Tanzania	Africa	ERS2585814	PRJEB27517	1506_1	ERR7738575_bin.6	106.118	ERZ4566895	ERS11082907	ERZ6679111
REFINED_METABAT215_TOP10_CONTIGS_1500_ASSEMBLY_K77_MERGED__Hadza_MoBio_hadza-E-H_F_2_2205.135	ERR7745378_bin.135	MAG	This study	432_0	GUT_GENOME204972	MQ	85.31	0.32	2264825	11915	261	100	0.969024	92.1031	Bacteria	o__Bacteroidales (UID2657)	d__Bacteria;p__Bacteroidota;c__Bacteroidia;o__Bacteroidales;f__Bacteroidaceae;g__Prevotellamassilia;s__	d__Bacteria;p__Bacteroidota;c__Bacteroidia;o__Bacteroidales;f__Bacteroidaceae;g__Prevotellamassilia;s__Prevotellamassilia sp900539625	Bacteria|Bacteroidetes|Bacteroidia|Bacteroidales|Prevotellaceae|Prevotella|unk	1926676	28	15	0	NA	0	NA	0	NA	7.7	Hadza (infant)	Tanzania	Africa	ERS2586154	PRJEB27517	1506_1	ERR7738575_bin.6	95.9911	ERZ4560154	ERS11085646	ERZ6679118
REFINED_METABAT215_TOP10_CONTIGS_1500_ASSEMBLY_K77_MERGED__Hadza_MoBio_hadza-I-L_K_11_2484.180	ERR7738181_bin.180	MAG	This study	432_0	GUT_GENOME204972	MQ	95.32	0.5	2607648	92551	55	0	0.971033	101.719	Bacteria	o__Bacteroidales (UID2657)	d__Bacteria;p__Bacteroidota;c__Bacteroidia;o__Bacteroidales;f__Bacteroidaceae;g__Prevotellamassilia;s__	d__Bacteria;p__Bacteroidota;c__Bacteroidia;o__Bacteroidales;f__Bacteroidaceae;g__Prevotellamassilia;s__Prevotellamassilia sp900539625	Bacteria|Bacteroidetes|Bacteroidia|Bacteroidales|Prevotellaceae|Prevotella|unk	1926676	45	19	0	NA	0	NA	0	NA	23.34	Hadza	Tanzania	Africa	ERS2586258	PRJEB27517	1506_1	ERR7738575_bin.6	105.953	ERZ4559867	ERS11088385	ERZ6679108
REFINED_METABAT215_TOP10_CONTIGS_1500_ASSEMBLY_K77_MERGED__Nepal_MoBio_Fiber-Hadza-Nepal_B_21_THA1063YZ.72	ERR7738592_bin.72	MAG	This study	432_0	GUT_GENOME204972	MQ	92.57	0	2418067	89682	40	0	0.971541	101.43	Bacteria	o__Bacteroidales (UID2657)	d__Bacteria;p__Bacteroidota;c__Bacteroidia;o__Bacteroidales;f__Bacteroidaceae;g__Prevotellamassilia;s__	d__Bacteria;p__Bacteroidota;c__Bacteroidia;o__Bacteroidales;f__Bacteroidaceae;g__Prevotellamassilia;s__Prevotellamassilia sp900539625	Bacteria|Bacteroidetes|Bacteroidia|Bacteroidales|Prevotellaceae|Prevotella|unk	1926676	31	17	0	NA	1	0.87395	0	NA	35	Nepal (Tharu)	Nepal	Asia	ERS2787404	PRJEB29137	1506_1	ERR7738575_bin.6	105.542	ERZ4567471	ERS11091124	ERZ6679112
REFINED_METABAT215_TOP10_CONTIGS_1500_ASSEMBLY_K77_MERGED__Hadza_MoBio_hadza-E-H_E_6_1848.82	ERR7738204_bin.82	MAG	This study	432_0	GUT_GENOME204972	MQ	83.26	0	2174218	18256	171	0	0.971648	91.728	Bacteria	o__Bacteroidales (UID2657)	d__Bacteria;p__Bacteroidota;c__Bacteroidia;o__Bacteroidales;f__Bacteroidaceae;g__Prevotellamassilia;s__	d__Bacteria;p__Bacteroidota;c__Bacteroidia;o__Bacteroidales;f__Bacteroidaceae;g__Prevotellamassilia;s__Prevotellamassilia sp900539625	Bacteria|Bacteroidetes|Bacteroidia|Bacteroidales|Prevotellaceae|Prevotella|unk	1926676	26	17	0	NA	0	NA	0	NA	9.97	Hadza (infant)	Tanzania	Africa	ERS2586033	PRJEB27517	1506_1	ERR7738575_bin.6	95.8507	ERZ4560453	ERS11093863	ERZ6679121
REFINED_METABAT215_TOP10_CONTIGS_1500_ASSEMBLY_K77_MERGED__Hadza_MoBio_hadza-A-D_B_7_1597.70	ERR7738184_bin.70	MAG	This study	432_0	GUT_GENOME204972	MQ	94.72	0.37	2478490	33282	112	0	0.972157	101.525	Bacteria	o__Bacteroidales (UID2657)	d__Bacteria;p__Bacteroidota;c__Bacteroidia;o__Bacteroidales;f__Bacteroidaceae;g__Prevotellamassilia;s__	d__Bacteria;p__Bacteroidota;c__Bacteroidia;o__Bacteroidales;f__Bacteroidaceae;g__Prevotellamassilia;s__Prevotellamassilia sp900539625	Bacteria|Bacteroidetes|Bacteroidia|Bacteroidales|Prevotellaceae|Prevotella|unk	1926676	35	16	0	NA	0	NA	0	NA	21.27	Hadza	Tanzania	Africa	ERS2585846	PRJEB27517	1506_1	ERR7738575_bin.6	105.804	ERZ4561120	ERS11096602	ERZ6679122
REFINED_METABAT215_TOP10_CONTIGS_1500_ASSEMBLY_K77_MERGED__Nepal_MoBio_Fiber-Hadza-Nepal_H_11_CHE0009BZ.88	ERR7738229_bin.88	MAG	This study	432_0	GUT_GENOME204972	MQ	91.8	0.37	2206169	15952	220	0	0.972378	98.395	Bacteria	o__Bacteroidales (UID2657)	d__Bacteria;p__Bacteroidota;c__Bacteroidia;o__Bacteroidales;f__Bacteroidaceae;g__Prevotellamassilia;s__	d__Bacteria;p__Bacteroidota;c__Bacteroidia;o__Bacteroidales;f__Bacteroidaceae;g__Prevotellamassilia;s__Prevotellamassilia sp900539625	Bacteria|Bacteroidetes|Bacteroidia|Bacteroidales|Prevotellaceae|Prevotella|unk	1926676	32	17	0	NA	0	NA	0	NA	20.13	Nepal (Chepang)	Nepal	Asia	ERS2787339	PRJEB29137	1506_1	ERR7738575_bin.6	102.657	ERZ4567094	ERS11099341	ERZ6679124
REFINED_METABAT215_TOP10_CONTIGS_1500_ASSEMBLY_K77_MERGED__Hadza_MoBio_hadza-E-H_A_6_1816.125	ERR7745613_bin.125	MAG	This study	432_0	GUT_GENOME204972	MQ	75.09	0	2286101	104796	38	0	0.968874	83.9593	Bacteria	o__Bacteroidales (UID2657)	d__Bacteria;p__Bacteroidota;c__Bacteroidia;o__Bacteroidales;f__Bacteroidaceae;g__Prevotellamassilia;s__	d__Bacteria;p__Bacteroidota;c__Bacteroidia;o__Bacteroidales;f__Bacteroidaceae;g__Prevotellamassilia;s__Prevotellamassilia sp900539625	Bacteria|Bacteroidetes|Bacteroidia|Bacteroidales|Prevotellaceae|Prevotella|unk	1926676	43	18	0	NA	0	NA	0	NA	99.11	Hadza (infant)	Tanzania	Africa	ERS2586016	PRJEB27517	1506_1	ERR7738575_bin.6	87.8154	ERZ4560405	ERS11102080	ERZ6679120
REFINED_METABAT215_TOP10_CONTIGS_1500_ASSEMBLY_K77_MERGED__Hadza_MoBio_hadza-E-H_A_2_1814.108	ERR7745828_bin.108	MAG	This study	432_0	GUT_GENOME204972	MQ	92.57	0	2525601	64346	74	0	0.969885	101.377	Bacteria	o__Bacteroidales (UID2657)	d__Bacteria;p__Bacteroidota;c__Bacteroidia;o__Bacteroidales;f__Bacteroidaceae;g__Prevotellamassilia;s__	d__Bacteria;p__Bacteroidota;c__Bacteroidia;o__Bacteroidales;f__Bacteroidaceae;g__Prevotellamassilia;s__Prevotellamassilia sp900539625	Bacteria|Bacteroidetes|Bacteroidia|Bacteroidales|Prevotellaceae|Prevotella|unk	1926676	39	17	0	NA	0	NA	0	NA	22.41	Hadza	Tanzania	Africa	ERS2586014	PRJEB27517	1506_1	ERR7738575_bin.6	105.568	ERZ4560377	ERS11104819	ERZ6679125
REFINED_METABAT215_TOP10_CONTIGS_1500_ASSEMBLY_K77_MERGED__Nepal_MoBio_Fiber-Hadza-Nepal_F_19_RAU1029Y.23	ERR7738585_bin.23	MAG	This study	432_0	GUT_GENOME204972	MQ	88.48	0.19	2327353	114170	35	0	0.971719	96.4256	Bacteria	o__Bacteroidales (UID2657)	d__Bacteria;p__Bacteroidota;c__Bacteroidia;o__Bacteroidales;f__Bacteroidaceae;g__Prevotellamassilia;s__	d__Bacteria;p__Bacteroidota;c__Bacteroidia;o__Bacteroidales;f__Bacteroidaceae;g__Prevotellamassilia;s__Prevotellamassilia sp900539625	Bacteria|Bacteroidetes|Bacteroidia|Bacteroidales|Prevotellaceae|Prevotella|unk	1926676	40	19	0	NA	0	NA	0	NA	54.78	Nepal (Raute)	Nepal	Asia	ERS2787393	PRJEB29137	1506_1	ERR7738575_bin.6	100.565	ERZ4567432	ERS11107558	ERZ6679123
REFINED_METABAT215_TOP10_CONTIGS_1500_ASSEMBLY_K77_MERGED__Hadza_MoBio_hadza-I-L_O_3_2503.103	ERR7738189_bin.103	MAG	This study	432_0	GUT_GENOME204972	MQ	79.41	1.2	2071475	6766	394	42.86	0.97018	81.6414	Bacteria	o__Bacteroidales (UID2657)	d__Bacteria;p__Bacteroidota;c__Bacteroidia;o__Bacteroidales;f__Bacteroidaceae;g__Prevotellamassilia;s__	d__Bacteria;p__Bacteroidota;c__Bacteroidia;o__Bacteroidales;f__Bacteroidaceae;g__Prevotellamassilia;s__Prevotellamassilia sp900539625	Bacteria|Bacteroidetes|Bacteroidia|Bacteroidales|Prevotellaceae|Prevotella|unk	1926676	18	14	0	NA	0	NA	0	NA	6.66	Hadza (infant)	Tanzania	Africa	ERS2586277	PRJEB27517	1506_1	ERR7738575_bin.6	85.5365	ERZ4559948	ERS11110297	ERZ6679133
REFINED_METABAT215_TOP10_CONTIGS_1500_ASSEMBLY_K77_MERGED__Hadza_MoBio_hadza-E-H_K_17_1778.83	ERR7738598_bin.83	MAG	This study	432_0	GUT_GENOME204972	MQ	94.8	0.56	2601502	109032	52	0	0.97138	100.934	Bacteria	o__Bacteroidales (UID2657)	d__Bacteria;p__Bacteroidota;c__Bacteroidia;o__Bacteroidales;f__Bacteroidaceae;g__Prevotellamassilia;s__	d__Bacteria;p__Bacteroidota;c__Bacteroidia;o__Bacteroidales;f__Bacteroidaceae;g__Prevotellamassilia;s__Prevotellamassilia sp900539625	Bacteria|Bacteroidetes|Bacteroidia|Bacteroidales|Prevotellaceae|Prevotella|unk	1926676	42	17	0	NA	0	NA	0	NA	42.84	Hadza	Tanzania	Africa	ERS2586000	PRJEB27517	1506_1	ERR7738575_bin.6	105.049	ERZ4560385	ERS11113036	ERZ6679127
REFINED_METABAT215_TOP10_CONTIGS_1500_ASSEMBLY_K77_MERGED__Nepal_MoBio_Fiber-Hadza-Nepal_B_9_CHE0002SZ.102	ERR7738938_bin.102	MAG	This study	432_0	GUT_GENOME204972	MQ	86.26	0	2223408	57908	73	0	0.970887	94.9884	Bacteria	o__Bacteroidales (UID2657)	d__Bacteria;p__Bacteroidota;c__Bacteroidia;o__Bacteroidales;f__Bacteroidaceae;g__Prevotellamassilia;s__	d__Bacteria;p__Bacteroidota;c__Bacteroidia;o__Bacteroidales;f__Bacteroidaceae;g__Prevotellamassilia;s__Prevotellamassilia sp900539625	Bacteria|Bacteroidetes|Bacteroidia|Bacteroidales|Prevotellaceae|Prevotella|unk	1926676	37	18	0	NA	0	NA	0	NA	20.74	Nepal (Chepang)	Nepal	Asia	ERS2787336	PRJEB29137	1506_1	ERR7738575_bin.6	98.9927	ERZ4567102	ERS11115775	ERZ6679126
REFINED_METABAT215_TOP10_CONTIGS_1500_ASSEMBLY_K77_MERGED__Hadza_MoBio_hadza-I-L_C_20_2577.60	ERR7738225_bin.60	MAG	This study	432_0	GUT_GENOME204972	MQ	76.7	0.88	2014832	5576	437	40	0.969389	80.4774	Bacteria	o__Bacteroidales (UID2657)	d__Bacteria;p__Bacteroidota;c__Bacteroidia;o__Bacteroidales;f__Bacteroidaceae;g__Prevotellamassilia;s__	d__Bacteria;p__Bacteroidota;c__Bacteroidia;o__Bacteroidales;f__Bacteroidaceae;g__Prevotellamassilia;s__Prevotellamassilia sp900539625	Bacteria|Bacteroidetes|Bacteroidia|Bacteroidales|Prevotellaceae|Prevotella|unk	1926676	16	14	0	NA	0	NA	0	NA	6.9	Hadza (infant)	Tanzania	Africa	ERS2586301	PRJEB27517	1506_1	ERR7738575_bin.6	84.2373	ERZ4559286	ERS11118514	ERZ6679142
REFINED_METABAT215_TOP10_CONTIGS_1500_ASSEMBLY_K77_MERGED__Hadza_MoBio_hadza-I-L_M_10_2632.164	ERR7746219_bin.164	MAG	This study	432_0	GUT_GENOME204972	MQ	92.73	0	2756255	65323	65	0	0.962359	101.578	Bacteria	o__Bacteroidales (UID2657)	d__Bacteria;p__Bacteroidota;c__Bacteroidia;o__Bacteroidales;f__Bacteroidaceae;g__Prevotellamassilia;s__	d__Bacteria;p__Bacteroidota;c__Bacteroidia;o__Bacteroidales;f__Bacteroidaceae;g__Prevotellamassilia;s__Prevotellamassilia sp900539625	Bacteria|Bacteroidetes|Bacteroidia|Bacteroidales|Prevotellaceae|Prevotella|unk	1926676	49	19	0	NA	0	NA	0	NA	162.66	Hadza	Tanzania	Africa	ERS2586341	PRJEB27517	1506_1	ERR7738575_bin.6	104.562	ERZ4559398	ERS11121253	ERZ6679137
REFINED_METABAT215_TOP10_CONTIGS_1500_ASSEMBLY_K77_MERGED__Nepal_MoBio_Fiber-Hadza-Nepal_J_3_RAU0015YZ.9	ERR7745877_bin.9	MAG	This study	432_0	GUT_GENOME204972	MQ	88.49	0.5	2222408	26956	121	0	0.97206	94.5522	Bacteria	o__Bacteroidales (UID2657)	d__Bacteria;p__Bacteroidota;c__Bacteroidia;o__Bacteroidales;f__Bacteroidaceae;g__Prevotellamassilia;s__	d__Bacteria;p__Bacteroidota;c__Bacteroidia;o__Bacteroidales;f__Bacteroidaceae;g__Prevotellamassilia;s__Prevotellamassilia sp900539625	Bacteria|Bacteroidetes|Bacteroidia|Bacteroidales|Prevotellaceae|Prevotella|unk	1926676	33	17	0	NA	0	NA	1	0.675843	10.59	Nepal (Raute)	Nepal	Asia	ERS2787383	PRJEB29137	1506_1	ERR7738575_bin.6	98.775	ERZ4567266	ERS11123992	omitted
REFINED_METABAT215_TOP10_CONTIGS_1500_ASSEMBLY_K77_MERGED__Hadza_MoBio_hadza-E-H_P_2_2343.33	ERR7738160_bin.33	MAG	This study	432_0	GUT_GENOME204972	MQ	71.15	0.5	1993902	5807	414	0	0.970491	76.8317	Bacteria	o__Bacteroidales (UID2657)	d__Bacteria;p__Bacteroidota;c__Bacteroidia;o__Bacteroidales;f__Bacteroidaceae;g__Prevotellamassilia;s__	d__Bacteria;p__Bacteroidota;c__Bacteroidia;o__Bacteroidales;f__Bacteroidaceae;g__Prevotellamassilia;s__Prevotellamassilia sp900539625	Bacteria|Bacteroidetes|Bacteroidia|Bacteroidales|Prevotellaceae|Prevotella|unk	1926676	16	12	0	NA	0	NA	0	NA	6.5	Hadza (infant)	Tanzania	Africa	ERS2586213	PRJEB27517	1506_1	ERR7738575_bin.6	80.6284	ERZ4559708	ERS11126731	ERZ6679147
REFINED_METABAT215_TOP10_CONTIGS_1500_ASSEMBLY_K77_MERGED__Hadza_PheChl_Fiber-Hadza-Nepal_C_4_2225.428	ERR7738552_bin.428	MAG	This study	432_0	GUT_GENOME204972	MQ	95.04	0.74	2483844	73843	68	0	0.972513	100.169	Bacteria	o__Bacteroidales (UID2657)	d__Bacteria;p__Bacteroidota;c__Bacteroidia;o__Bacteroidales;f__Bacteroidaceae;g__Prevotellamassilia;s__	d__Bacteria;p__Bacteroidota;c__Bacteroidia;o__Bacteroidales;f__Bacteroidaceae;g__Prevotellamassilia;s__Prevotellamassilia sp900539625	Bacteria|Bacteroidetes|Bacteroidia|Bacteroidales|Prevotellaceae|Prevotella|unk	1926676	48	19	0	NA	0	NA	0	NA	16.38	Hadza	Tanzania	Africa	ERS2586159	PRJEB27517	1506_1	ERR7738575_bin.6	104.54	ERZ4567745	ERS11074691	ERZ6679135
REFINED_METABAT215_TOP10_CONTIGS_1500_ASSEMBLY_K77_MERGED__Nepal_MoBio_Fiber-Hadza-Nepal_H_9_THA1076JZ.213	ERR7738560_bin.213	MAG	This study	432_0	GUT_GENOME204972	MQ	84.6	0.37	2073636	15632	195	100	0.970298	91.1637	Bacteria	o__Bacteroidales (UID2657)	d__Bacteria;p__Bacteroidota;c__Bacteroidia;o__Bacteroidales;f__Bacteroidaceae;g__Prevotellamassilia;s__	d__Bacteria;p__Bacteroidota;c__Bacteroidia;o__Bacteroidales;f__Bacteroidaceae;g__Prevotellamassilia;s__Prevotellamassilia sp900539625	Bacteria|Bacteroidetes|Bacteroidia|Bacteroidales|Prevotellaceae|Prevotella|unk	1926676	28	16	0	NA	0	NA	0	NA	67	Nepal (Tharu)	Nepal	Asia	ERS2787413	PRJEB29137	1506_1	ERR7738575_bin.6	95.215	ERZ4567601	ERS11077430	ERZ6679146
REFINED_METABAT215_TOP10_CONTIGS_1500_ASSEMBLY_K77_MERGED__Hadza_MoBio_hadza-I-L_G_14_2608.82	ERR7745545_bin.82	MAG	This study	432_0	GUT_GENOME204972	MQ	63.59	0	1954582	40352	81	0	0.969289	72.184	Bacteria	o__Bacteroidales (UID2657)	d__Bacteria;p__Bacteroidota;c__Bacteroidia;o__Bacteroidales;f__Bacteroidaceae;g__Prevotellamassilia;s__	d__Bacteria;p__Bacteroidota;c__Bacteroidia;o__Bacteroidales;f__Bacteroidaceae;g__Prevotellamassilia;s__Prevotellamassilia sp900539625	Bacteria|Bacteroidetes|Bacteroidia|Bacteroidales|Prevotellaceae|Prevotella|unk	1926676	23	14	0	NA	0	NA	0	NA	17.48	Hadza (infant)	Tanzania	Africa	ERS2586318	PRJEB27517	1506_1	ERR7738575_bin.6	75.8939	ERZ4559315	ERS11080169	ERZ6679139
REFINED_METABAT215_TOP10_CONTIGS_1500_ASSEMBLY_K77_MERGED__Hadza_MoBio_hadza-A-D_H_11_1558.17	ERR7737970_bin.17	MAG	This study	432_0	GUT_GENOME204972	MQ	91.14	0	2420490	29739	133	0	0.971967	99.7606	Bacteria	o__Bacteroidales (UID2657)	d__Bacteria;p__Bacteroidota;c__Bacteroidia;o__Bacteroidales;f__Bacteroidaceae;g__Prevotellamassilia;s__	d__Bacteria;p__Bacteroidota;c__Bacteroidia;o__Bacteroidales;f__Bacteroidaceae;g__Prevotellamassilia;s__Prevotellamassilia sp900539625	Bacteria|Bacteroidetes|Bacteroidia|Bacteroidales|Prevotellaceae|Prevotella|unk	1926676	44	19	0	NA	0	NA	1	0.676187	10.98	Hadza	Tanzania	Africa	ERS2585812	PRJEB27517	1506_1	ERR7738575_bin.6	104.491	ERZ4566944	ERS11082908	ERZ6679145
REFINED_METABAT215_TOP10_CONTIGS_1500_ASSEMBLY_K77_MERGED__Nepal_MoBio_Fiber-Hadza-Nepal_B_1_RAJ1011YZ.45	ERR7745985_bin.45	MAG	This study	432_0	GUT_GENOME204972	MQ	84.42	0.56	2175985	73412	35	0	0.971246	90.3905	Bacteria	o__Bacteroidales (UID2657)	d__Bacteria;p__Bacteroidota;c__Bacteroidia;o__Bacteroidales;f__Bacteroidaceae;g__Prevotellamassilia;s__	d__Bacteria;p__Bacteroidota;c__Bacteroidia;o__Bacteroidales;f__Bacteroidaceae;g__Prevotellamassilia;s__Prevotellamassilia sp900539625	Bacteria|Bacteroidetes|Bacteroidia|Bacteroidales|Prevotellaceae|Prevotella|unk	1926676	44	19	0	NA	0	NA	0	NA	496.89	Nepal (Raji)	Nepal	Asia	ERS2787378	PRJEB29137	1506_1	ERR7738575_bin.6	94.3899	ERZ4567256	ERS11085647	ERZ6679138
REFINED_METABAT215_TOP10_CONTIGS_1500_ASSEMBLY_K77_MERGED__Hadza_MoBio_hadza-E-H_C_1_1708.124	ERR7738237_bin.124	MAG	This study	432_0	GUT_GENOME204972	MQ	63.01	0	1963230	86018	37	0	0.967345	71.7703	Bacteria	o__Bacteroidales (UID2657)	d__Bacteria;p__Bacteroidota;c__Bacteroidia;o__Bacteroidales;f__Bacteroidaceae;g__Prevotellamassilia;s__	d__Bacteria;p__Bacteroidota;c__Bacteroidia;o__Bacteroidales;f__Bacteroidaceae;g__Prevotellamassilia;s__Prevotellamassilia sp900539625	Bacteria|Bacteroidetes|Bacteroidia|Bacteroidales|Prevotellaceae|Prevotella|unk	1926676	31	15	0	NA	0	NA	0	NA	70.4	Hadza (infant)	Tanzania	Africa	ERS2585951	PRJEB27517	1506_1	ERR7738575_bin.6	75.4978	ERZ4560661	ERS11088386	ERZ6679141
REFINED_METABAT215_TOP10_CONTIGS_1500_ASSEMBLY_K77_MERGED__Hadza_MoBio_hadza-E-H_H_22_2297.217	ERR7738604_bin.217	MAG	This study	432_0	GUT_GENOME204972	MQ	91.29	0	2334744	35745	108	0	0.971652	99.9348	Bacteria	o__Bacteroidales (UID2657)	d__Bacteria;p__Bacteroidota;c__Bacteroidia;o__Bacteroidales;f__Bacteroidaceae;g__Prevotellamassilia;s__	d__Bacteria;p__Bacteroidota;c__Bacteroidia;o__Bacteroidales;f__Bacteroidaceae;g__Prevotellamassilia;s__Prevotellamassilia sp900539625	Bacteria|Bacteroidetes|Bacteroidia|Bacteroidales|Prevotellaceae|Prevotella|unk	1926676	30	18	0	NA	0	NA	0	NA	16.26	Hadza	Tanzania	Africa	ERS2586176	PRJEB27517	1506_1	ERR7738575_bin.6	104.237	ERZ4560302	ERS11091125	ERZ6679144
REFINED_METABAT215_TOP10_CONTIGS_1500_ASSEMBLY_K77_MERGED__Nepal_MoBio_Fiber-Hadza-Nepal_D_5_THA1074JZ.48	ERR7745908_bin.48	MAG	This study	432_0	GUT_GENOME204972	MQ	77.45	0.5	2104206	11798	247	0	0.972033	83.309	Bacteria	o__Bacteroidales (UID2657)	d__Bacteria;p__Bacteroidota;c__Bacteroidia;o__Bacteroidales;f__Bacteroidaceae;g__Prevotellamassilia;s__	d__Bacteria;p__Bacteroidota;c__Bacteroidia;o__Bacteroidales;f__Bacteroidaceae;g__Prevotellamassilia;s__Prevotellamassilia sp900539625	Bacteria|Bacteroidetes|Bacteroidia|Bacteroidales|Prevotellaceae|Prevotella|unk	1926676	21	14	0	NA	0	NA	0	NA	8	Nepal (Tharu)	Nepal	Asia	ERS2787411	PRJEB29137	1506_1	ERR7738575_bin.6	87.3964	ERZ4567563	ERS11093864	ERZ6679148
REFINED_METABAT215_TOP10_CONTIGS_1500_ASSEMBLY_K77_MERGED__Hadza_MoBio_hadza-E-H_P_20_2353.24	ERR7738206_bin.24	MAG	This study	432_0	GUT_GENOME204972	MQ	67.82	1.05	1852772	4984	429	25	0.96838	70.6866	Bacteria	o__Bacteroidales (UID2657)	d__Bacteria;p__Bacteroidota;c__Bacteroidia;o__Bacteroidales;f__Bacteroidaceae;g__Prevotellamassilia;s__	d__Bacteria;p__Bacteroidota;c__Bacteroidia;o__Bacteroidales;f__Bacteroidaceae;g__Prevotellamassilia;s__Prevotellamassilia sp900539625	Bacteria|Bacteroidetes|Bacteroidia|Bacteroidales|Prevotellaceae|Prevotella|unk	1926676	17	14	0	NA	0	NA	0	NA	5.84	Hadza (infant)	Tanzania	Africa	ERS2586220	PRJEB27517	1506_1	ERR7738575_bin.6	74.0665	ERZ4559702	ERS11096603	ERZ6679159
REFINED_METABAT215_TOP10_CONTIGS_1500_ASSEMBLY_K77_MERGED__Hadza_MoBio_hadza-A-D_A_22_1120.27	ERR7738447_bin.27	MAG	This study	432_0	GUT_GENOME204972	MQ	91.23	0.37	2480096	49861	88	0	0.972558	98.1233	Bacteria	o__Bacteroidales (UID2657)	d__Bacteria;p__Bacteroidota;c__Bacteroidia;o__Bacteroidales;f__Bacteroidaceae;g__Prevotellamassilia;s__	d__Bacteria;p__Bacteroidota;c__Bacteroidia;o__Bacteroidales;f__Bacteroidaceae;g__Prevotellamassilia;s__Prevotellamassilia sp900539625	Bacteria|Bacteroidetes|Bacteroidia|Bacteroidales|Prevotellaceae|Prevotella|unk	1926676	39	18	0	NA	0	NA	0	NA	30.4	Hadza	Tanzania	Africa	ERS2585544	PRJEB27517	1506_1	ERR7738575_bin.6	102.63	ERZ4561837	ERS11099342	ERZ6679150
REFINED_METABAT215_TOP10_CONTIGS_1500_ASSEMBLY_K77_MERGED__Nepal_MoBio_Fiber-Hadza-Nepal_H_3_THA1060YZ.95	ERR7738572_bin.95	MAG	This study	432_0	GUT_GENOME204972	MQ	64.09	0	1842612	20171	158	0	0.969186	72.5078	Bacteria	o__Bacteroidales (UID2657)	d__Bacteria;p__Bacteroidota;c__Bacteroidia;o__Bacteroidales;f__Bacteroidaceae;g__Prevotellamassilia;s__	d__Bacteria;p__Bacteroidota;c__Bacteroidia;o__Bacteroidales;f__Bacteroidaceae;g__Prevotellamassilia;s__Prevotellamassilia sp900539625	Bacteria|Bacteroidetes|Bacteroidia|Bacteroidales|Prevotellaceae|Prevotella|unk	1926676	21	13	0	NA	0	NA	0	NA	37.43	Nepal (Tharu)	Nepal	Asia	ERS2787403	PRJEB29137	1506_1	ERR7738575_bin.6	76.3342	ERZ4567535	ERS11102081	ERZ6679162
REFINED_METABAT215_TOP10_CONTIGS_1500_ASSEMBLY_K77_MERGED__Hadza_PheChl_Fiber-Hadza-Nepal_A_2_1112.346	ERR7746411_bin.346	MAG	This study	432_0	GUT_GENOME204972	MQ	55.39	0	1667457	58655	43	0	0.96584	63.9962	Bacteria	o__Bacteroidales (UID2657)	d__Bacteria;p__Bacteroidota;c__Bacteroidia;o__Bacteroidales;f__Bacteroidaceae;g__Prevotellamassilia;s__	d__Bacteria;p__Bacteroidota;c__Bacteroidia;o__Bacteroidales;f__Bacteroidaceae;g__Prevotellamassilia;s__Prevotellamassilia sp900539625	Bacteria|Bacteroidetes|Bacteroidia|Bacteroidales|Prevotellaceae|Prevotella|unk	1926676	21	13	0	NA	0	NA	0	NA	46.97	Hadza (infant)	Tanzania	Africa	ERS2585536	PRJEB27517	1506_1	ERR7738575_bin.6	67.4975	ERZ4568013	ERS11104820	ERZ6679154
REFINED_METABAT215_TOP10_CONTIGS_1500_ASSEMBLY_K77_MERGED__Hadza_MoBio_hadza-A-D_A_4_1104.95	ERR7745588_bin.95	MAG	This study	432_0	GUT_GENOME204972	MQ	89.41	0	2378033	67316	62	0	0.970355	98.2003	Bacteria	o__Bacteroidales (UID2657)	d__Bacteria;p__Bacteroidota;c__Bacteroidia;o__Bacteroidales;f__Bacteroidaceae;g__Prevotellamassilia;s__	d__Bacteria;p__Bacteroidota;c__Bacteroidia;o__Bacteroidales;f__Bacteroidaceae;g__Prevotellamassilia;s__Prevotellamassilia sp900539625	Bacteria|Bacteroidetes|Bacteroidia|Bacteroidales|Prevotellaceae|Prevotella|unk	1926676	37	18	0	NA	0	NA	0	NA	22.93	Hadza	Tanzania	Africa	ERS2585528	PRJEB27517	1506_1	ERR7738575_bin.6	102.358	ERZ4561767	ERS11107559	ERZ6679165
REFINED_METABAT215_TOP10_CONTIGS_1500_ASSEMBLY_K77_MERGED__Nepal_MoBio_Fiber-Hadza-Nepal_H_21_RAJ1012YZ.61	ERR7738426_bin.61	MAG	This study	432_0	GUT_GENOME204972	MQ	62.66	0	1952334	79908	33	0	0.968759	71.4018	Bacteria	o__Bacteroidales (UID2657)	d__Bacteria;p__Bacteroidota;c__Bacteroidia;o__Bacteroidales;f__Bacteroidaceae;g__Prevotellamassilia;s__	d__Bacteria;p__Bacteroidota;c__Bacteroidia;o__Bacteroidales;f__Bacteroidaceae;g__Prevotellamassilia;s__Prevotellamassilia sp900539625	Bacteria|Bacteroidetes|Bacteroidia|Bacteroidales|Prevotellaceae|Prevotella|unk	1926676	33	18	0	NA	0	NA	0	NA	194.42	Nepal (Raji)	Nepal	Asia	ERS2787379	PRJEB29137	1506_1	ERR7738575_bin.6	74.6366	ERZ4567233	ERS11110298	ERZ6679155
REFINED_METABAT215_TOP10_CONTIGS_1500_ASSEMBLY_K77_MERGED__Hadza_MoBio_hadza-I-L_P_20_2369.114	ERR7745403_bin.114	MAG	This study	432_0	GUT_GENOME204972	MQ	54.39	0	1786845	47853	49	0	0.964921	62.982	Bacteria	o__Bacteroidales (UID2657)	d__Bacteria;p__Bacteroidota;c__Bacteroidia;o__Bacteroidales;f__Bacteroidaceae;g__Prevotellamassilia;s__	d__Bacteria;p__Bacteroidota;c__Bacteroidia;o__Bacteroidales;f__Bacteroidaceae;g__Prevotellamassilia;s__Prevotellamassilia sp900539625	Bacteria|Bacteroidetes|Bacteroidia|Bacteroidales|Prevotellaceae|Prevotella|unk	1926676	20	13	0	NA	0	NA	0	NA	24.58	Hadza (infant)	Tanzania	Africa	ERS2586230	PRJEB27517	1506_1	ERR7738575_bin.6	66.0989	ERZ4559773	ERS11113037	ERZ6679158
REFINED_METABAT215_TOP10_CONTIGS_1500_ASSEMBLY_K77_MERGED__Hadza_MoBio_hadza-I-L_H_9_1235.116	ERR7738566_bin.116	MAG	This study	432_0	GUT_GENOME204972	MQ	91.27	0.37	2337384	33866	110	0	0.972642	98.0536	Bacteria	o__Bacteroidales (UID2657)	d__Bacteria;p__Bacteroidota;c__Bacteroidia;o__Bacteroidales;f__Bacteroidaceae;g__Prevotellamassilia;s__	d__Bacteria;p__Bacteroidota;c__Bacteroidia;o__Bacteroidales;f__Bacteroidaceae;g__Prevotellamassilia;s__Prevotellamassilia sp900539625	Bacteria|Bacteroidetes|Bacteroidia|Bacteroidales|Prevotellaceae|Prevotella|unk	1926676	28	16	0	NA	0	NA	0	NA	12.85	Hadza	Tanzania	Africa	ERS2585653	PRJEB27517	1506_1	ERR7738575_bin.6	102.139	ERZ4561745	ERS11115776	ERZ6679160
REFINED_METABAT215_TOP10_CONTIGS_1500_ASSEMBLY_K77_MERGED__Nepal_MoBio_Fiber-Hadza-Nepal_D_13_CHE0014TZ.160	ERR7738558_bin.160	MAG	This study	432_0	GUT_GENOME204972	MQ	59.94	0	1767088	27945	87	0	0.968586	68.4104	Bacteria	o__Bacteroidales (UID2657)	d__Bacteria;p__Bacteroidota;c__Bacteroidia;o__Bacteroidales;f__Bacteroidaceae;g__Prevotellamassilia;s__	d__Bacteria;p__Bacteroidota;c__Bacteroidia;o__Bacteroidales;f__Bacteroidaceae;g__Prevotellamassilia;s__Prevotellamassilia sp900539625	Bacteria|Bacteroidetes|Bacteroidia|Bacteroidales|Prevotellaceae|Prevotella|unk	1926676	15	12	0	NA	0	NA	0	NA	11.01	Nepal (Chepang)	Nepal	Asia	ERS2787343	PRJEB29137	1506_1	ERR7738575_bin.6	71.9203	ERZ4567246	ERS11118515	ERZ6679161
REFINED_METABAT215_TOP10_CONTIGS_1500_ASSEMBLY_K77_MERGED__Hadza_MoBio_H_A_11_2177.71	ERR7738217_bin.71	MAG	This study	432_0	GUT_GENOME204972	MQ	89.36	0.05	2355312	16153	201	0	0.971373	97.5862	Bacteria	o__Bacteroidales (UID2657)	d__Bacteria;p__Bacteroidota;c__Bacteroidia;o__Bacteroidales;f__Bacteroidaceae;g__Prevotellamassilia;s__	d__Bacteria;p__Bacteroidota;c__Bacteroidia;o__Bacteroidales;f__Bacteroidaceae;g__Prevotellamassilia;s__Prevotellamassilia sp900539625	Bacteria|Bacteroidetes|Bacteroidia|Bacteroidales|Prevotellaceae|Prevotella|unk	1926676	34	16	0	NA	0	NA	0	NA	9.94	Hadza	Tanzania	Africa	ERS2586145	PRJEB27517	1506_1	ERR7738575_bin.6	101.682	ERZ4560110	ERS11121254	ERZ6679170
REFINED_METABAT215_TOP10_CONTIGS_1500_ASSEMBLY_K77_MERGED__Nepal_MoBio_Fiber-Hadza-Nepal_F_15_RAU1013YZ.22	ERR7738472_bin.22	MAG	This study	432_0	GUT_GENOME204972	MQ	59.44	0	1728999	83652	28	0	0.967964	68.139	Bacteria	o__Bacteroidales (UID2657)	d__Bacteria;p__Bacteroidota;c__Bacteroidia;o__Bacteroidales;f__Bacteroidaceae;g__Prevotellamassilia;s__	d__Bacteria;p__Bacteroidota;c__Bacteroidia;o__Bacteroidales;f__Bacteroidaceae;g__Prevotellamassilia;s__Prevotellamassilia sp900539625	Bacteria|Bacteroidetes|Bacteroidia|Bacteroidales|Prevotellaceae|Prevotella|unk	1926676	24	14	0	NA	0	NA	0	NA	54.82	Nepal (Raute)	Nepal	Asia	ERS2787389	PRJEB29137	1506_1	ERR7738575_bin.6	71.5479	ERZ4567385	ERS11123993	ERZ6679166
REFINED_METABAT215_TOP10_CONTIGS_1500_ASSEMBLY_K77_MERGED__Hadza_MoBio_hadza-I-L_J_9_1249.276	ERR7745918_bin.276	MAG	This study	432_0	GUT_GENOME204972	MQ	90.15	0.37	2327329	69201	67	0	0.971192	97.0869	Bacteria	o__Bacteroidales (UID2657)	d__Bacteria;p__Bacteroidota;c__Bacteroidia;o__Bacteroidales;f__Bacteroidaceae;g__Prevotellamassilia;s__	d__Bacteria;p__Bacteroidota;c__Bacteroidia;o__Bacteroidales;f__Bacteroidaceae;g__Prevotellamassilia;s__Prevotellamassilia sp900539625	Bacteria|Bacteroidetes|Bacteroidia|Bacteroidales|Prevotellaceae|Prevotella|unk	1926676	38	18	0	NA	0	NA	0	NA	21.53	Hadza	Tanzania	Africa	ERS2585667	PRJEB27517	1506_1	ERR7738575_bin.6	101.237	ERZ4561744	ERS11126732	ERZ6679168
REFINED_METABAT215_TOP10_CONTIGS_1500_ASSEMBLY_K77_MERGED__Nepal_MoBio_Fiber-Hadza-Nepal_F_13_RAU1011YZ.115	ERR7738533_bin.115	MAG	This study	432_0	GUT_GENOME204972	MQ	59.83	0.37	1702611	82664	30	0	0.967028	66.6698	Bacteria	o__Bacteroidales (UID2657)	d__Bacteria;p__Bacteroidota;c__Bacteroidia;o__Bacteroidales;f__Bacteroidaceae;g__Prevotellamassilia;s__	d__Bacteria;p__Bacteroidota;c__Bacteroidia;o__Bacteroidales;f__Bacteroidaceae;g__Prevotellamassilia;s__Prevotellamassilia sp900539625	Bacteria|Bacteroidetes|Bacteroidia|Bacteroidales|Prevotellaceae|Prevotella|unk	1926676	23	12	0	NA	0	NA	0	NA	56.38	Nepal (Raute)	Nepal	Asia	ERS2787388	PRJEB29137	1506_1	ERR7738575_bin.6	69.8444	ERZ4567313	ERS11074692	omitted
REFINED_METABAT215_TOP10_CONTIGS_1500_ASSEMBLY_K77_MERGED__Hadza_PheChl_Fiber-Hadza-Nepal_A_16_1650.289	ERR7746321_bin.289	MAG	This study	432_0	GUT_GENOME204972	MQ	89.96	0.37	2397434	35301	108	0	0.971408	96.7636	Bacteria	o__Bacteroidales (UID2657)	d__Bacteria;p__Bacteroidota;c__Bacteroidia;o__Bacteroidales;f__Bacteroidaceae;g__Prevotellamassilia;s__	d__Bacteria;p__Bacteroidota;c__Bacteroidia;o__Bacteroidales;f__Bacteroidaceae;g__Prevotellamassilia;s__Prevotellamassilia sp900539625	Bacteria|Bacteroidetes|Bacteroidia|Bacteroidales|Prevotellaceae|Prevotella|unk	1926676	42	19	0	NA	0	NA	0	NA	12.3	Hadza	Tanzania	Africa	ERS2585894	PRJEB27517	1506_1	ERR7738575_bin.6	101.168	ERZ4567810	ERS11077431	ERZ6679178
REFINED_METABAT215_TOP10_CONTIGS_1500_ASSEMBLY_K77_MERGED__Nepal_MoBio_Fiber-Hadza-Nepal_J_9_THA0062YZ.139	ERR7738554_bin.139	MAG	This study	432_0	GUT_GENOME204972	MQ	57.73	0	1738970	78009	35	0	0.968163	66.4164	Bacteria	o__Bacteroidales (UID2657)	d__Bacteria;p__Bacteroidota;c__Bacteroidia;o__Bacteroidales;f__Bacteroidaceae;g__Prevotellamassilia;s__	d__Bacteria;p__Bacteroidota;c__Bacteroidia;o__Bacteroidales;f__Bacteroidaceae;g__Prevotellamassilia;s__Prevotellamassilia sp900539625	Bacteria|Bacteroidetes|Bacteroidia|Bacteroidales|Prevotellaceae|Prevotella|unk	1926676	29	14	0	NA	0	NA	0	NA	43.26	Nepal (Tharu)	Nepal	Asia	ERS2787397	PRJEB29137	1506_1	ERR7738575_bin.6	69.8081	ERZ4567414	ERS11080170	ERZ6679181
REFINED_METABAT215_TOP10_CONTIGS_1500_ASSEMBLY_K77_MERGED__Hadza_MoBio_C-REDO_B_7_1518.71	ERR7746692_bin.71	MAG	This study	432_0	GUT_GENOME204972	MQ	89.92	0.37	2420701	28474	144	0	0.97174	96.6812	Bacteria	o__Bacteroidales (UID2657)	d__Bacteria;p__Bacteroidota;c__Bacteroidia;o__Bacteroidales;f__Bacteroidaceae;g__Prevotellamassilia;s__	d__Bacteria;p__Bacteroidota;c__Bacteroidia;o__Bacteroidales;f__Bacteroidaceae;g__Prevotellamassilia;s__Prevotellamassilia sp900539625	Bacteria|Bacteroidetes|Bacteroidia|Bacteroidales|Prevotellaceae|Prevotella|unk	1926676	37	19	0	NA	0	NA	0	NA	12.35	Hadza	Tanzania	Africa	ERS2585774	PRJEB27517	1506_1	ERR7738575_bin.6	100.959	ERZ4561431	ERS11082909	ERZ6710878
REFINED_METABAT215_TOP10_CONTIGS_1500_ASSEMBLY_K77_MERGED__Nepal_MoBio_Fiber-Hadza-Nepal_B_15_RAU0016YZ.14	ERR7738493_bin.14	MAG	This study	432_0	GUT_GENOME204972	MQ	57.36	0	1664323	74493	33	0	0.966741	66.0173	Bacteria	o__Bacteroidales (UID2657)	d__Bacteria;p__Bacteroidota;c__Bacteroidia;o__Bacteroidales;f__Bacteroidaceae;g__Prevotellamassilia;s__	d__Bacteria;p__Bacteroidota;c__Bacteroidia;o__Bacteroidales;f__Bacteroidaceae;g__Prevotellamassilia;s__Prevotellamassilia sp900539625	Bacteria|Bacteroidetes|Bacteroidia|Bacteroidales|Prevotellaceae|Prevotella|unk	1926676	23	14	0	NA	0	NA	0	NA	26.85	Nepal (Raute)	Nepal	Asia	ERS2787384	PRJEB29137	1506_1	ERR7738575_bin.6	69.1811	ERZ4567297	ERS11085648	ERZ6679184
REFINED_METABAT215_TOP10_CONTIGS_1500_ASSEMBLY_K77_MERGED__Hadza_MoBio_hadza-I-L_I_17_2476.80	ERR7738608_bin.80	MAG	This study	432_0	GUT_GENOME204972	MQ	89.78	0.37	2383870	34488	121	100	0.970228	96.5761	Bacteria	o__Bacteroidales (UID2657)	d__Bacteria;p__Bacteroidota;c__Bacteroidia;o__Bacteroidales;f__Bacteroidaceae;g__Prevotellamassilia;s__	d__Bacteria;p__Bacteroidota;c__Bacteroidia;o__Bacteroidales;f__Bacteroidaceae;g__Prevotellamassilia;s__Prevotellamassilia sp900539625	Bacteria|Bacteroidetes|Bacteroidia|Bacteroidales|Prevotellaceae|Prevotella|unk	1926676	39	18	0	NA	0	NA	0	NA	11.65	Hadza	Tanzania	Africa	ERS2586250	PRJEB27517	1506_1	ERR7738575_bin.6	100.774	ERZ4559868	ERS11088387	ERZ6679185
REFINED_METABAT215_TOP10_CONTIGS_1500_ASSEMBLY_K77_MERGED__Nepal_MoBio_Fiber-Hadza-Nepal_D_21_CHE1011TZ.85	ERR7738545_bin.85	MAG	This study	432_0	GUT_GENOME204972	MQ	56.78	0	1731791	52579	53	0	0.967267	65.3789	Bacteria	o__Bacteroidales (UID2657)	d__Bacteria;p__Bacteroidota;c__Bacteroidia;o__Bacteroidales;f__Bacteroidaceae;g__Prevotellamassilia;s__	d__Bacteria;p__Bacteroidota;c__Bacteroidia;o__Bacteroidales;f__Bacteroidaceae;g__Prevotellamassilia;s__Prevotellamassilia sp900539625	Bacteria|Bacteroidetes|Bacteroidia|Bacteroidales|Prevotellaceae|Prevotella|unk	1926676	23	15	0	NA	0	NA	0	NA	17.56	Nepal (Chepang)	Nepal	Asia	ERS2787348	PRJEB29137	1506_1	ERR7738575_bin.6	68.761	ERZ4567255	ERS11091126	ERZ6710880
REFINED_METABAT215_TOP10_CONTIGS_1500_ASSEMBLY_K77_MERGED__Hadza_MoBio_hadza-E-H_D_1_1951.96	ERR7738194_bin.96	MAG	This study	432_0	GUT_GENOME204972	MQ	89.63	0.37	2361659	41675	87	0	0.970749	96.4632	Bacteria	o__Bacteroidales (UID2657)	d__Bacteria;p__Bacteroidota;c__Bacteroidia;o__Bacteroidales;f__Bacteroidaceae;g__Prevotellamassilia;s__	d__Bacteria;p__Bacteroidota;c__Bacteroidia;o__Bacteroidales;f__Bacteroidaceae;g__Prevotellamassilia;s__Prevotellamassilia sp900539625	Bacteria|Bacteroidetes|Bacteroidia|Bacteroidales|Prevotellaceae|Prevotella|unk	1926676	41	19	0	NA	0	NA	0	NA	16.1	Hadza	Tanzania	Africa	ERS2586089	PRJEB27517	1506_1	ERR7738575_bin.6	100.734	ERZ4560009	ERS11093865	ERZ6679187
REFINED_METABAT215_TOP10_CONTIGS_1500_ASSEMBLY_K77_MERGED__Nepal_MoBio_Fiber-Hadza-Nepal_F_3_RAJ1020YZ.109	ERR7738662_bin.109	MAG	This study	432_0	GUT_GENOME204972	MQ	55.95	0	1661124	86159	26	0	0.965515	64.6381	Bacteria	o__Bacteroidales (UID2657)	d__Bacteria;p__Bacteroidota;c__Bacteroidia;o__Bacteroidales;f__Bacteroidaceae;g__Prevotellamassilia;s__	d__Bacteria;p__Bacteroidota;c__Bacteroidia;o__Bacteroidales;f__Bacteroidaceae;g__Prevotellamassilia;s__Prevotellamassilia sp900539625	Bacteria|Bacteroidetes|Bacteroidia|Bacteroidales|Prevotellaceae|Prevotella|unk	1926676	28	14	0	NA	0	NA	0	NA	525.35	Nepal (Raji)	Nepal	Asia	ERS2787382	PRJEB29137	1506_1	ERR7738575_bin.6	67.7791	ERZ4567250	ERS11096604	ERZ6679188
REFINED_METABAT215_TOP10_CONTIGS_1500_ASSEMBLY_K77_MERGED__Hadza_MoBio_hadza-E-H_B_22_2177.197	ERR7745383_bin.197	MAG	This study	432_0	GUT_GENOME204972	MQ	89.6	0.37	2322036	19668	173	0	0.972299	96.2627	Bacteria	o__Bacteroidales (UID2657)	d__Bacteria;p__Bacteroidota;c__Bacteroidia;o__Bacteroidales;f__Bacteroidaceae;g__Prevotellamassilia;s__	d__Bacteria;p__Bacteroidota;c__Bacteroidia;o__Bacteroidales;f__Bacteroidaceae;g__Prevotellamassilia;s__Prevotellamassilia sp900539625	Bacteria|Bacteroidetes|Bacteroidia|Bacteroidales|Prevotellaceae|Prevotella|unk	1926676	30	18	0	NA	0	NA	0	NA	9.36	Hadza	Tanzania	Africa	ERS2586145	PRJEB27517	1506_1	ERR7738575_bin.6	100.487	ERZ4560118	ERS11099343	ERZ6679189
REFINED_METABAT215_TOP10_CONTIGS_1500_ASSEMBLY_K77_MERGED__Nepal_MoBio_Fiber-Hadza-Nepal_D_9_CHE0010BZ.98	ERR7745836_bin.98	MAG	This study	432_0	GUT_GENOME204972	MQ	54.78	0	1654810	48864	61	0	0.96562	63.3432	Bacteria	o__Bacteroidales (UID2657)	d__Bacteria;p__Bacteroidota;c__Bacteroidia;o__Bacteroidales;f__Bacteroidaceae;g__Prevotellamassilia;s__	d__Bacteria;p__Bacteroidota;c__Bacteroidia;o__Bacteroidales;f__Bacteroidaceae;g__Prevotellamassilia;s__Prevotellamassilia sp900539625	Bacteria|Bacteroidetes|Bacteroidia|Bacteroidales|Prevotellaceae|Prevotella|unk	1926676	17	11	0	NA	1	0.680672	0	NA	20.49	Nepal (Chepang)	Nepal	Asia	ERS2787340	PRJEB29137	1506_1	ERR7738575_bin.6	66.6125	ERZ4567121	ERS11102082	ERZ6679186
REFINED_METABAT215_TOP10_CONTIGS_1500_ASSEMBLY_K77_MERGED__Hadza_MoBio_C-REDO_H_8_1596.85	ERR7737956_bin.85	MAG	This study	432_0	GUT_GENOME204972	MQ	87.45	0	2382579	55851	70	0	0.97137	96.2006	Bacteria	o__Bacteroidales (UID2657)	d__Bacteria;p__Bacteroidota;c__Bacteroidia;o__Bacteroidales;f__Bacteroidaceae;g__Prevotellamassilia;s__	d__Bacteria;p__Bacteroidota;c__Bacteroidia;o__Bacteroidales;f__Bacteroidaceae;g__Prevotellamassilia;s__Prevotellamassilia sp900539625	Bacteria|Bacteroidetes|Bacteroidia|Bacteroidales|Prevotellaceae|Prevotella|unk	1926676	40	16	0	NA	0	NA	0	NA	21.44	Hadza	Tanzania	Africa	ERS2585845	PRJEB27517	1506_1	ERR7738575_bin.6	100.227	ERZ4561101	ERS11104821	ERZ6710881
REFINED_METABAT215_TOP10_CONTIGS_1500_ASSEMBLY_K77_MERGED__Nepal_MoBio_Fiber-Hadza-Nepal_F_7_RAU0027AZ.223	ERR7738582_bin.223	MAG	This study	432_0	GUT_GENOME204972	MQ	50.69	0	1829941	30434	101	0	0.970512	59.1941	Bacteria	k__Bacteria (UID203)	d__Bacteria;p__Bacteroidota;c__Bacteroidia;o__Bacteroidales;f__Bacteroidaceae;g__Prevotellamassilia;s__	d__Bacteria;p__Bacteroidota;c__Bacteroidia;o__Bacteroidales;f__Bacteroidaceae;g__Prevotellamassilia;s__Prevotellamassilia sp900539625	Bacteria|Bacteroidetes|Bacteroidia|Bacteroidales|Prevotellaceae|Prevotella|unk	1926676	18	12	0	NA	0	NA	0	NA	10.93	Nepal (Raute)	Nepal	Asia	ERS9106186	PRJEB49206	1506_1	ERR7738575_bin.6	62.9084	ERZ4567635	ERS11107560	ERZ6679190
REFINED_METABAT215_TOP10_CONTIGS_1500_ASSEMBLY_K77_MERGED__Hadza_MoBio_hadza-E-H_P_19_2149.121	ERR7738603_bin.121	MAG	This study	432_0	GUT_GENOME204972	MQ	88.49	0.19	2265741	80954	47	0	0.969188	96.3493	Bacteria	o__Bacteroidales (UID2657)	d__Bacteria;p__Bacteroidota;c__Bacteroidia;o__Bacteroidales;f__Bacteroidaceae;g__Prevotellamassilia;s__	d__Bacteria;p__Bacteroidota;c__Bacteroidia;o__Bacteroidales;f__Bacteroidaceae;g__Prevotellamassilia;s__Prevotellamassilia sp900539625	Bacteria|Bacteroidetes|Bacteroidia|Bacteroidales|Prevotellaceae|Prevotella|unk	1926676	41	18	0	NA	1	0.87395	0	NA	50.19	Hadza	Tanzania	Africa	ERS2586135	PRJEB27517	1506_1	ERR7738575_bin.6	100.056	ERZ4560031	ERS11110299	ERZ6679199
REFINED_METABAT215_TOP10_CONTIGS_1500_ASSEMBLY_K77_MERGED__Nepal_MoBio_Fiber-Hadza-Nepal_B_13_CHE0012SZ.73	ERR7745831_bin.73	MAG	This study	432_0	GUT_GENOME204972	MQ	50.59	0.19	1135863	53477	35	0	0.947693	58.0594	Bacteria	o__Bacteroidales (UID2657)	d__Bacteria;p__Bacteroidota;c__Bacteroidia;o__Bacteroidales;f__Bacteroidaceae;g__Prevotellamassilia;s__	d__Bacteria;p__Bacteroidota;c__Bacteroidia;o__Bacteroidales;f__Bacteroidaceae;g__Prevotellamassilia;s__Prevotellamassilia sp900539625	Bacteria|Bacteroidetes|Bacteroidia|Bacteroidales|Prevotellaceae|Prevotella|unk	1926676	21	14	0	NA	0	NA	0	NA	12.83	Nepal (Chepang)	Nepal	Asia	ERS2787341	PRJEB29137	1506_1	ERR7738575_bin.6	57.301	ERZ4567123	ERS11113038	ERZ6679194
REFINED_METABAT215_TOP10_CONTIGS_1500_ASSEMBLY_K77_MERGED__Hadza_MoBio_hadza-E-H_F_10_2221.88	ERR7738150_bin.88	MAG	This study	432_0	GUT_GENOME204972	MQ	88.57	0.37	2292157	15086	224	0	0.972029	95.1695	Bacteria	o__Bacteroidales (UID2657)	d__Bacteria;p__Bacteroidota;c__Bacteroidia;o__Bacteroidales;f__Bacteroidaceae;g__Prevotellamassilia;s__	d__Bacteria;p__Bacteroidota;c__Bacteroidia;o__Bacteroidales;f__Bacteroidaceae;g__Prevotellamassilia;s__Prevotellamassilia sp900539625	Bacteria|Bacteroidetes|Bacteroidia|Bacteroidales|Prevotellaceae|Prevotella|unk	1926676	29	16	0	NA	0	NA	0	NA	8.29	Hadza	Tanzania	Africa	ERS2586158	PRJEB27517	1506_1	ERR7738575_bin.6	99.7924	ERZ4560197	ERS11115777	ERZ6679203
REFINED_METABAT215_TOP10_CONTIGS_1500_ASSEMBLY_K77_MERGED__Hadza_MoBio_hadza-E-H_P_7_2143.333	ERR7738661_bin.333	MAG	This study	432_0	GUT_GENOME204972	MQ	88.51	0.37	2325750	68326	52	0	0.970508	95.4439	Bacteria	o__Bacteroidales (UID2657)	d__Bacteria;p__Bacteroidota;c__Bacteroidia;o__Bacteroidales;f__Bacteroidaceae;g__Prevotellamassilia;s__	d__Bacteria;p__Bacteroidota;c__Bacteroidia;o__Bacteroidales;f__Bacteroidaceae;g__Prevotellamassilia;s__Prevotellamassilia sp900539625	Bacteria|Bacteroidetes|Bacteroidia|Bacteroidales|Prevotellaceae|Prevotella|unk	1926676	39	18	0	NA	1	0.680672	0	NA	33.78	Hadza	Tanzania	Africa	ERS2586129	PRJEB27517	1506_1	ERR7738575_bin.6	99.4892	ERZ4560067	ERS11118516	ERZ6679196
REFINED_METABAT215_TOP10_CONTIGS_1500_ASSEMBLY_K77_MERGED__Hadza_MoBio_hadza-I-L_G_21_2445.6	ERR7738211_bin.6	MAG	This study	432_0	GUT_GENOME204972	MQ	89.04	0.56	2446179	20246	181	0	0.971398	94.7817	Bacteria	o__Bacteroidales (UID2657)	d__Bacteria;p__Bacteroidota;c__Bacteroidia;o__Bacteroidales;f__Bacteroidaceae;g__Prevotellamassilia;s__	d__Bacteria;p__Bacteroidota;c__Bacteroidia;o__Bacteroidales;f__Bacteroidaceae;g__Prevotellamassilia;s__Prevotellamassilia sp900539625	Bacteria|Bacteroidetes|Bacteroidia|Bacteroidales|Prevotellaceae|Prevotella|unk	1926676	34	18	0	NA	0	NA	0	NA	9.68	Hadza	Tanzania	Africa	ERS2586239	PRJEB27517	1506_1	ERR7738575_bin.6	99.3369	ERZ4559804	ERS11121255	ERZ6679207
REFINED_METABAT215_TOP10_CONTIGS_1500_ASSEMBLY_K77_MERGED__Hadza_MoBio_hadza-I-L_G_2_2602.50	ERR7738617_bin.50	MAG	This study	432_0	GUT_GENOME204972	MQ	88.85	0.56	2517536	56952	59	0	0.970979	94.8287	Bacteria	o__Bacteroidales (UID2657)	d__Bacteria;p__Bacteroidota;c__Bacteroidia;o__Bacteroidales;f__Bacteroidaceae;g__Prevotellamassilia;s__	d__Bacteria;p__Bacteroidota;c__Bacteroidia;o__Bacteroidales;f__Bacteroidaceae;g__Prevotellamassilia;s__Prevotellamassilia sp900539625	Bacteria|Bacteroidetes|Bacteroidia|Bacteroidales|Prevotellaceae|Prevotella|unk	1926676	34	18	0	NA	0	NA	0	NA	34.01	Hadza	Tanzania	Africa	ERS2586313	PRJEB27517	1506_1	ERR7738575_bin.6	99.0551	ERZ4559313	ERS11123994	ERZ6679208
REFINED_METABAT215_TOP10_CONTIGS_1500_ASSEMBLY_K77_MERGED__Hadza_MoBio_hadza-A-D_D_13_1581.101	ERR7745433_bin.101	MAG	This study	432_0	GUT_GENOME204972	MQ	87.92	0.37	2377474	49902	82	0	0.971726	94.7952	Bacteria	o__Bacteroidales (UID2657)	d__Bacteria;p__Bacteroidota;c__Bacteroidia;o__Bacteroidales;f__Bacteroidaceae;g__Prevotellamassilia;s__	d__Bacteria;p__Bacteroidota;c__Bacteroidia;o__Bacteroidales;f__Bacteroidaceae;g__Prevotellamassilia;s__Prevotellamassilia sp900539625	Bacteria|Bacteroidetes|Bacteroidia|Bacteroidales|Prevotellaceae|Prevotella|unk	1926676	38	18	0	NA	0	NA	0	NA	16.17	Hadza	Tanzania	Africa	ERS2585830	PRJEB27517	1506_1	ERR7738575_bin.6	98.9716	ERZ4561097	ERS11126733	ERZ6679205
REFINED_METABAT215_TOP10_CONTIGS_1500_ASSEMBLY_K77_MERGED__Hadza_PheChl_Fiber-Hadza-Nepal_C_2_2185.174	ERR7738275_bin.174	MAG	This study	432_0	GUT_GENOME204972	MQ	88.67	0.62	2315392	34930	117	0	0.972599	94.2062	Bacteria	o__Bacteroidales (UID2657)	d__Bacteria;p__Bacteroidota;c__Bacteroidia;o__Bacteroidales;f__Bacteroidaceae;g__Prevotellamassilia;s__	d__Bacteria;p__Bacteroidota;c__Bacteroidia;o__Bacteroidales;f__Bacteroidaceae;g__Prevotellamassilia;s__Prevotellamassilia sp900539625	Bacteria|Bacteroidetes|Bacteroidia|Bacteroidales|Prevotellaceae|Prevotella|unk	1926676	45	19	0	NA	0	NA	0	NA	13.4	Hadza	Tanzania	Africa	ERS2586149	PRJEB27517	1506_1	ERR7738575_bin.6	98.9556	ERZ4567752	ERS11074693	ERZ6679214
REFINED_METABAT215_TOP10_CONTIGS_1500_ASSEMBLY_K77_MERGED__Hadza_MoBio_hadza-A-D_D_21_1577.126	ERR7738596_bin.126	MAG	This study	432_0	GUT_GENOME204972	MQ	86.97	0	2303121	32611	136	0	0.965745	95.589	Bacteria	o__Bacteroidales (UID2657)	d__Bacteria;p__Bacteroidota;c__Bacteroidia;o__Bacteroidales;f__Bacteroidaceae;g__Prevotellamassilia;s__	d__Bacteria;p__Bacteroidota;c__Bacteroidia;o__Bacteroidales;f__Bacteroidaceae;g__Prevotellamassilia;s__Prevotellamassilia sp900539625	Bacteria|Bacteroidetes|Bacteroidia|Bacteroidales|Prevotellaceae|Prevotella|unk	1926676	31	16	0	NA	0	NA	0	NA	10.51	Hadza	Tanzania	Africa	ERS2585826	PRJEB27517	1506_1	ERR7738575_bin.6	98.8365	ERZ4561093	ERS11077432	ERZ6679218
REFINED_METABAT215_TOP10_CONTIGS_1500_ASSEMBLY_K77_MERGED__Hadza_MoBio_hadza-E-H_G_5_1733.421	ERR7738657_bin.421	MAG	This study	432_0	GUT_GENOME204972	MQ	87.77	0.37	2340119	43138	88	0	0.969614	94.6067	Bacteria	o__Bacteroidales (UID2657)	d__Bacteria;p__Bacteroidota;c__Bacteroidia;o__Bacteroidales;f__Bacteroidaceae;g__Prevotellamassilia;s__	d__Bacteria;p__Bacteroidota;c__Bacteroidia;o__Bacteroidales;f__Bacteroidaceae;g__Prevotellamassilia;s__Prevotellamassilia sp900539625	Bacteria|Bacteroidetes|Bacteroidia|Bacteroidales|Prevotellaceae|Prevotella|unk	1926676	45	19	0	NA	0	NA	0	NA	14.29	Hadza	Tanzania	Africa	ERS2585976	PRJEB27517	1506_1	ERR7738575_bin.6	98.7078	ERZ4561258	ERS11080171	ERZ6679213
REFINED_METABAT215_TOP10_CONTIGS_1500_ASSEMBLY_K77_MERGED__Hadza_MoBio_hadza-E-H_P_21_2150.336	ERR7738643_bin.336	MAG	This study	432_0	GUT_GENOME204972	MQ	85.87	0	2234124	40952	85	0	0.970593	94.5252	Bacteria	o__Bacteroidales (UID2657)	d__Bacteria;p__Bacteroidota;c__Bacteroidia;o__Bacteroidales;f__Bacteroidaceae;g__Prevotellamassilia;s__	d__Bacteria;p__Bacteroidota;c__Bacteroidia;o__Bacteroidales;f__Bacteroidaceae;g__Prevotellamassilia;s__Prevotellamassilia sp900539625	Bacteria|Bacteroidetes|Bacteroidia|Bacteroidales|Prevotellaceae|Prevotella|unk	1926676	38	18	0	NA	0	NA	0	NA	19.87	Hadza	Tanzania	Africa	ERS2586136	PRJEB27517	1506_1	ERR7738575_bin.6	98.6916	ERZ4560103	ERS11082910	ERZ6679215
REFINED_METABAT215_TOP10_CONTIGS_1500_ASSEMBLY_K77_MERGED__Hadza_MoBio_hadza-A-D_I_8_1124.137	ERR7738230_bin.137	MAG	This study	432_0	GUT_GENOME204972	MQ	89.41	0.74	2442059	88575	52	33.33	0.969729	94.5714	Bacteria	o__Bacteroidales (UID2657)	d__Bacteria;p__Bacteroidota;c__Bacteroidia;o__Bacteroidales;f__Bacteroidaceae;g__Prevotellamassilia;s__	d__Bacteria;p__Bacteroidota;c__Bacteroidia;o__Bacteroidales;f__Bacteroidaceae;g__Prevotellamassilia;s__Prevotellamassilia sp900539625	Bacteria|Bacteroidetes|Bacteroidia|Bacteroidales|Prevotellaceae|Prevotella|unk	1926676	43	19	0	NA	0	NA	0	NA	23.54	Hadza	Tanzania	Africa	ERS2585548	PRJEB27517	1506_1	ERR7738575_bin.6	98.51	ERZ4561839	ERS11085649	ERZ6679216
REFINED_METABAT215_TOP10_CONTIGS_1500_ASSEMBLY_K77_MERGED__Hadza_MoBio_hadza-I-L_I_4_2616.120	ERR7746111_bin.120	MAG	This study	432_0	GUT_GENOME204972	MQ	87.06	0.56	2480719	72294	59	0	0.970606	93.0841	Bacteria	o__Bacteroidales (UID2657)	d__Bacteria;p__Bacteroidota;c__Bacteroidia;o__Bacteroidales;f__Bacteroidaceae;g__Prevotellamassilia;s__	d__Bacteria;p__Bacteroidota;c__Bacteroidia;o__Bacteroidales;f__Bacteroidaceae;g__Prevotellamassilia;s__Prevotellamassilia sp900539625	Bacteria|Bacteroidetes|Bacteroidia|Bacteroidales|Prevotellaceae|Prevotella|unk	1926676	34	17	0	NA	0	NA	0	NA	45.49	Hadza	Tanzania	Africa	ERS2586325	PRJEB27517	1506_1	ERR7738575_bin.6	97.2477	ERZ4559340	ERS11088388	ERZ6679219
REFINED_METABAT215_TOP10_CONTIGS_1500_ASSEMBLY_K77_MERGED__Hadza_MoBio_hadza-A-D_H_24_1651.28	ERR7746345_bin.28	MAG	This study	432_0	GUT_GENOME204972	MQ	86.21	0.37	2417036	34114	124	0	0.970271	93.0097	Bacteria	o__Bacteroidales (UID2657)	d__Bacteria;p__Bacteroidota;c__Bacteroidia;o__Bacteroidales;f__Bacteroidaceae;g__Prevotellamassilia;s__	d__Bacteria;p__Bacteroidota;c__Bacteroidia;o__Bacteroidales;f__Bacteroidaceae;g__Prevotellamassilia;s__Prevotellamassilia sp900539625	Bacteria|Bacteroidetes|Bacteroidia|Bacteroidales|Prevotellaceae|Prevotella|unk	1926676	43	18	0	NA	0	NA	1	0.675843	14.7	Hadza	Tanzania	Africa	ERS2585895	PRJEB27517	1506_1	ERR7738575_bin.6	97.0728	ERZ4560644	ERS11091127	ERZ6679223
REFINED_METABAT215_TOP10_CONTIGS_1500_ASSEMBLY_K77_MERGED__Hadza_MoBio_hadza-A-D_K_14_1158.306	ERR7747084_bin.306	MAG	This study	432_0	GUT_GENOME204972	MQ	85.6	0.37	2285732	19257	181	0	0.972478	92.2513	Bacteria	o__Bacteroidales (UID2657)	d__Bacteria;p__Bacteroidota;c__Bacteroidia;o__Bacteroidales;f__Bacteroidaceae;g__Prevotellamassilia;s__	d__Bacteria;p__Bacteroidota;c__Bacteroidia;o__Bacteroidales;f__Bacteroidaceae;g__Prevotellamassilia;s__Prevotellamassilia sp900539625	Bacteria|Bacteroidetes|Bacteroidia|Bacteroidales|Prevotellaceae|Prevotella|unk	1926676	29	17	0	NA	0	NA	0	NA	9	Hadza	Tanzania	Africa	ERS2585582	PRJEB27517	1506_1	ERR7738575_bin.6	96.9209	ERZ4561533	ERS11093866	ERZ6679227
REFINED_METABAT215_TOP10_CONTIGS_1500_ASSEMBLY_K77_MERGED__Hadza_MoBio_hadza-E-H_J_6_2308.6	ERR7747782_bin.6	MAG	This study	432_0	GUT_GENOME204972	MQ	84.14	0	2214298	11625	265	0	0.971899	92.5179	Bacteria	o__Bacteroidales (UID2657)	d__Bacteria;p__Bacteroidota;c__Bacteroidia;o__Bacteroidales;f__Bacteroidaceae;g__Prevotellamassilia;s__	d__Bacteria;p__Bacteroidota;c__Bacteroidia;o__Bacteroidales;f__Bacteroidaceae;g__Prevotellamassilia;s__Prevotellamassilia sp900539625	Bacteria|Bacteroidetes|Bacteroidia|Bacteroidales|Prevotellaceae|Prevotella|unk	1926676	26	15	0	NA	0	NA	0	NA	7.63	Hadza	Tanzania	Africa	ERS2586180	PRJEB27517	1506_1	ERR7738575_bin.6	96.6689	ERZ4559595	ERS11096605	ERZ6679232
REFINED_METABAT215_TOP10_CONTIGS_1500_ASSEMBLY_K77_MERGED__Hadza_MoBio_hadza-A-D_H_22_1650.117	ERR7738659_bin.117	MAG	This study	432_0	GUT_GENOME204972	MQ	85.49	0.37	2349194	49624	70	0	0.970821	92.3588	Bacteria	o__Bacteroidales (UID2657)	d__Bacteria;p__Bacteroidota;c__Bacteroidia;o__Bacteroidales;f__Bacteroidaceae;g__Prevotellamassilia;s__	d__Bacteria;p__Bacteroidota;c__Bacteroidia;o__Bacteroidales;f__Bacteroidaceae;g__Prevotellamassilia;s__Prevotellamassilia sp900539625	Bacteria|Bacteroidetes|Bacteroidia|Bacteroidales|Prevotellaceae|Prevotella|unk	1926676	38	19	0	NA	0	NA	0	NA	44.82	Hadza	Tanzania	Africa	ERS2585894	PRJEB27517	1506_1	ERR7738575_bin.6	96.6162	ERZ4560611	ERS11099344	ERZ6679228
REFINED_METABAT215_TOP10_CONTIGS_1500_ASSEMBLY_K77_MERGED__Hadza_MoBio_hadza-E-H_J_2_2306.10	ERR7738191_bin.10	MAG	This study	432_0	GUT_GENOME204972	MQ	84.61	0.12	2306848	76988	52	0	0.968838	92.8162	Bacteria	o__Bacteroidales (UID2657)	d__Bacteria;p__Bacteroidota;c__Bacteroidia;o__Bacteroidales;f__Bacteroidaceae;g__Prevotellamassilia;s__	d__Bacteria;p__Bacteroidota;c__Bacteroidia;o__Bacteroidales;f__Bacteroidaceae;g__Prevotellamassilia;s__Prevotellamassilia sp900539625	Bacteria|Bacteroidetes|Bacteroidia|Bacteroidales|Prevotellaceae|Prevotella|unk	1926676	40	17	0	NA	0	NA	0	NA	78.33	Hadza	Tanzania	Africa	ERS2586178	PRJEB27517	1506_1	ERR7738575_bin.6	96.3357	ERZ4560289	ERS11102083	ERZ6679229
REFINED_METABAT215_TOP10_CONTIGS_1500_ASSEMBLY_K77_MERGED__Hadza_PheChl_Fiber-Hadza-Nepal_C_8_2273.120	ERR7747394_bin.120	MAG	This study	432_0	GUT_GENOME204972	MQ	87.44	0.98	2320610	12079	248	20	0.972624	90.9466	Bacteria	o__Bacteroidales (UID2657)	d__Bacteria;p__Bacteroidota;c__Bacteroidia;o__Bacteroidales;f__Bacteroidaceae;g__Prevotellamassilia;s__	d__Bacteria;p__Bacteroidota;c__Bacteroidia;o__Bacteroidales;f__Bacteroidaceae;g__Prevotellamassilia;s__Prevotellamassilia sp900539625	Bacteria|Bacteroidetes|Bacteroidia|Bacteroidales|Prevotellaceae|Prevotella|unk	1926676	26	14	0	NA	0	NA	0	NA	8.07	Hadza	Tanzania	Africa	ERS2586170	PRJEB27517	1506_1	ERR7738575_bin.6	95.706	ERZ4567788	ERS11104822	ERZ6679233
REFINED_METABAT215_TOP10_CONTIGS_1500_ASSEMBLY_K77_MERGED__Hadza_MoBio_hadza-A-D_D_14_1620.198	ERR7738567_bin.198	MAG	This study	432_0	GUT_GENOME204972	MQ	90.81	1.49	2262870	10489	290	25	0.969511	91.725	Bacteria	o__Bacteroidales (UID2657)	d__Bacteria;p__Bacteroidota;c__Bacteroidia;o__Bacteroidales;f__Bacteroidaceae;g__Prevotellamassilia;s__	d__Bacteria;p__Bacteroidota;c__Bacteroidia;o__Bacteroidales;f__Bacteroidaceae;g__Prevotellamassilia;s__Prevotellamassilia sp900539625	Bacteria|Bacteroidetes|Bacteroidia|Bacteroidales|Prevotellaceae|Prevotella|unk	1926676	32	16	0	NA	0	NA	0	NA	7.2	Hadza	Tanzania	Africa	ERS2585869	PRJEB27517	1506_1	ERR7738575_bin.6	95.6573	ERZ4561222	ERS11107561	ERZ6679236
REFINED_METABAT215_TOP10_CONTIGS_1500_ASSEMBLY_K77_MERGED__Hadza_PheChl_Fiber-Hadza-Nepal_A_24_1660.271	ERR7745924_bin.271	MAG	This study	432_0	GUT_GENOME204972	MQ	85.52	0.37	2419208	73058	64	0	0.962402	92.4855	Bacteria	o__Bacteroidales (UID2657)	d__Bacteria;p__Bacteroidota;c__Bacteroidia;o__Bacteroidales;f__Bacteroidaceae;g__Prevotellamassilia;s__	d__Bacteria;p__Bacteroidota;c__Bacteroidia;o__Bacteroidales;f__Bacteroidaceae;g__Prevotellamassilia;s__Prevotellamassilia sp900539625	Bacteria|Bacteroidetes|Bacteroidia|Bacteroidales|Prevotellaceae|Prevotella|unk	1926676	43	18	0	NA	0	NA	0	NA	34.33	Hadza	Tanzania	Africa	ERS2585903	PRJEB27517	1506_1	ERR7738575_bin.6	95.2641	ERZ4567885	ERS11110300	ERZ6679230
REFINED_METABAT215_TOP10_CONTIGS_1500_ASSEMBLY_K77_MERGED__Hadza_MoBio_hadza-A-D_F_2_1628.211	ERR7738957_bin.211	MAG	This study	432_0	GUT_GENOME204972	MQ	84.22	0.37	2332263	13949	237	0	0.97149	90.81	Bacteria	o__Bacteroidales (UID2657)	d__Bacteria;p__Bacteroidota;c__Bacteroidia;o__Bacteroidales;f__Bacteroidaceae;g__Prevotellamassilia;s__	d__Bacteria;p__Bacteroidota;c__Bacteroidia;o__Bacteroidales;f__Bacteroidaceae;g__Prevotellamassilia;s__Prevotellamassilia sp900539625	Bacteria|Bacteroidetes|Bacteroidia|Bacteroidales|Prevotellaceae|Prevotella|unk	1926676	30	16	0	NA	0	NA	1	0.675843	9.12	Hadza	Tanzania	Africa	ERS2585872	PRJEB27517	1506_1	ERR7738575_bin.6	94.9828	ERZ4561272	ERS11113039	ERZ6679247
REFINED_METABAT215_TOP10_CONTIGS_1500_ASSEMBLY_K77_MERGED__Hadza_MoBio_hadza-E-H_H_12_2277.80	ERR7738203_bin.80	MAG	This study	432_0	GUT_GENOME204972	MQ	84.09	0.37	2218404	10712	291	0	0.970451	90.601	Bacteria	o__Bacteroidales (UID2657)	d__Bacteria;p__Bacteroidota;c__Bacteroidia;o__Bacteroidales;f__Bacteroidaceae;g__Prevotellamassilia;s__	d__Bacteria;p__Bacteroidota;c__Bacteroidia;o__Bacteroidales;f__Bacteroidaceae;g__Prevotellamassilia;s__Prevotellamassilia sp900539625	Bacteria|Bacteroidetes|Bacteroidia|Bacteroidales|Prevotellaceae|Prevotella|unk	1926676	32	18	0	NA	0	NA	0	NA	17.15	Hadza	Tanzania	Africa	ERS2586171	PRJEB27517	1506_1	ERR7738575_bin.6	94.78	ERZ4560247	ERS11115778	ERZ6679234
REFINED_METABAT215_TOP10_CONTIGS_1500_ASSEMBLY_K77_MERGED__Hadza_MoBio_hadza-E-H_F_8_2217.107	ERR7738162_bin.107	MAG	This study	432_0	GUT_GENOME204972	MQ	84.19	0.42	2178504	23564	133	50	0.971532	90.6143	Bacteria	o__Bacteroidales (UID2657)	d__Bacteria;p__Bacteroidota;c__Bacteroidia;o__Bacteroidales;f__Bacteroidaceae;g__Prevotellamassilia;s__	d__Bacteria;p__Bacteroidota;c__Bacteroidia;o__Bacteroidales;f__Bacteroidaceae;g__Prevotellamassilia;s__Prevotellamassilia sp900539625	Bacteria|Bacteroidetes|Bacteroidia|Bacteroidales|Prevotellaceae|Prevotella|unk	1926676	39	18	0	NA	0	NA	0	NA	10.8	Hadza	Tanzania	Africa	ERS2586157	PRJEB27517	1506_1	ERR7738575_bin.6	94.7641	ERZ4560186	ERS11118517	ERZ6679237
REFINED_METABAT215_TOP10_CONTIGS_1500_ASSEMBLY_K77_MERGED__Hadza_MoBio_hadza-I-L_B_22_1164.85	ERR7745648_bin.85	MAG	This study	432_0	GUT_GENOME204972	MQ	82.92	0.19	2243589	30079	109	0	0.970867	90.5601	Bacteria	o__Bacteroidales (UID2657)	d__Bacteria;p__Bacteroidota;c__Bacteroidia;o__Bacteroidales;f__Bacteroidaceae;g__Prevotellamassilia;s__	d__Bacteria;p__Bacteroidota;c__Bacteroidia;o__Bacteroidales;f__Bacteroidaceae;g__Prevotellamassilia;s__Prevotellamassilia sp900539625	Bacteria|Bacteroidetes|Bacteroidia|Bacteroidales|Prevotellaceae|Prevotella|unk	1926676	29	17	0	NA	0	NA	0	NA	12.01	Hadza	Tanzania	Africa	ERS2585588	PRJEB27517	1506_1	ERR7738575_bin.6	94.701	ERZ4561548	ERS11121256	ERZ6679576
REFINED_METABAT215_TOP10_CONTIGS_1500_ASSEMBLY_K77_MERGED__Hadza_MoBio_hadza-E-H_P_14_2348.106	ERR7746012_bin.106	MAG	This study	432_0	GUT_GENOME204972	MQ	83.39	0.25	2226027	10246	305	0	0.971377	90.4928	Bacteria	o__Bacteroidales (UID2657)	d__Bacteria;p__Bacteroidota;c__Bacteroidia;o__Bacteroidales;f__Bacteroidaceae;g__Prevotellamassilia;s__	d__Bacteria;p__Bacteroidota;c__Bacteroidia;o__Bacteroidales;f__Bacteroidaceae;g__Prevotellamassilia;s__Prevotellamassilia sp900539625	Bacteria|Bacteroidetes|Bacteroidia|Bacteroidales|Prevotellaceae|Prevotella|unk	1926676	23	15	0	NA	0	NA	0	NA	7.38	Hadza	Tanzania	Africa	ERS2586218	PRJEB27517	1506_1	ERR7738575_bin.6	94.566	ERZ4559707	ERS11123995	omitted
REFINED_METABAT215_TOP10_CONTIGS_1500_ASSEMBLY_K77_MERGED__Hadza_MoBio_hadza-A-D_D_24_1627.85	ERR7745362_bin.85	MAG	This study	432_0	GUT_GENOME204972	MQ	83.18	0.37	2169338	18772	166	0	0.97099	89.8031	Bacteria	o__Bacteroidales (UID2657)	d__Bacteria;p__Bacteroidota;c__Bacteroidia;o__Bacteroidales;f__Bacteroidaceae;g__Prevotellamassilia;s__	d__Bacteria;p__Bacteroidota;c__Bacteroidia;o__Bacteroidales;f__Bacteroidaceae;g__Prevotellamassilia;s__Prevotellamassilia sp900539625	Bacteria|Bacteroidetes|Bacteroidia|Bacteroidales|Prevotellaceae|Prevotella|unk	1926676	39	18	0	NA	0	NA	0	NA	33.97	Hadza	Tanzania	Africa	ERS2585871	PRJEB27517	1506_1	ERR7738575_bin.6	94.0584	ERZ4561197	ERS11126734	ERZ6679241
REFINED_METABAT215_TOP10_CONTIGS_1500_ASSEMBLY_K77_MERGED__Hadza_MoBio_C-REDO_A_10_1510.63	ERR7738149_bin.63	MAG	This study	432_0	GUT_GENOME204972	MQ	81.23	0	2318811	35982	78	0	0.971003	89.8733	Bacteria	o__Bacteroidales (UID2657)	d__Bacteria;p__Bacteroidota;c__Bacteroidia;o__Bacteroidales;f__Bacteroidaceae;g__Prevotellamassilia;s__	d__Bacteria;p__Bacteroidota;c__Bacteroidia;o__Bacteroidales;f__Bacteroidaceae;g__Prevotellamassilia;s__Prevotellamassilia sp900539625	Bacteria|Bacteroidetes|Bacteroidia|Bacteroidales|Prevotellaceae|Prevotella|unk	1926676	43	17	0	NA	0	NA	0	NA	36.12	Hadza	Tanzania	Africa	ERS2585766	PRJEB27517	1506_1	ERR7738575_bin.6	94.0172	ERZ4561419	ERS11074694	ERZ6679238
REFINED_METABAT215_TOP10_CONTIGS_1500_ASSEMBLY_K77_MERGED__Hadza_MoBio_hadza-E-H_N_16_2338.90	ERR7738216_bin.90	MAG	This study	432_0	GUT_GENOME204972	MQ	83.57	0.37	2144497	8318	334	0	0.971151	90.0113	Bacteria	o__Bacteroidales (UID2657)	d__Bacteria;p__Bacteroidota;c__Bacteroidia;o__Bacteroidales;f__Bacteroidaceae;g__Prevotellamassilia;s__	d__Bacteria;p__Bacteroidota;c__Bacteroidia;o__Bacteroidales;f__Bacteroidaceae;g__Prevotellamassilia;s__Prevotellamassilia sp900539625	Bacteria|Bacteroidetes|Bacteroidia|Bacteroidales|Prevotellaceae|Prevotella|unk	1926676	24	14	0	NA	0	NA	0	NA	6.91	Hadza	Tanzania	Africa	ERS2586208	PRJEB27517	1506_1	ERR7738575_bin.6	93.9737	ERZ4559673	ERS11077433	ERZ6679246
REFINED_METABAT215_TOP10_CONTIGS_1500_ASSEMBLY_K77_MERGED__Hadza_MoBio_hadza-E-H_E_17_1727.377	ERR7738626_bin.377	MAG	This study	432_0	GUT_GENOME204972	MQ	83.94	0.5	2126604	12303	230	50	0.971507	89.8127	Bacteria	o__Bacteroidales (UID2657)	d__Bacteria;p__Bacteroidota;c__Bacteroidia;o__Bacteroidales;f__Bacteroidaceae;g__Prevotellamassilia;s__	d__Bacteria;p__Bacteroidota;c__Bacteroidia;o__Bacteroidales;f__Bacteroidaceae;g__Prevotellamassilia;s__Prevotellamassilia sp900539625	Bacteria|Bacteroidetes|Bacteroidia|Bacteroidales|Prevotellaceae|Prevotella|unk	1926676	37	18	0	NA	1	0.680672	0	NA	7.96	Hadza	Tanzania	Africa	ERS2585970	PRJEB27517	1506_1	ERR7738575_bin.6	93.7874	ERZ4560783	ERS11080172	ERZ6679250
REFINED_METABAT215_TOP10_CONTIGS_1500_ASSEMBLY_K77_MERGED__Hadza_MoBio_hadza-A-D_K_12_1156.153	ERR7746748_bin.153	MAG	This study	432_0	GUT_GENOME204972	MQ	80.86	0	2396572	88672	51	0	0.970945	89.7135	Bacteria	o__Bacteroidales (UID2657)	d__Bacteria;p__Bacteroidota;c__Bacteroidia;o__Bacteroidales;f__Bacteroidaceae;g__Prevotellamassilia;s__	d__Bacteria;p__Bacteroidota;c__Bacteroidia;o__Bacteroidales;f__Bacteroidaceae;g__Prevotellamassilia;s__Prevotellamassilia sp900539625	Bacteria|Bacteroidetes|Bacteroidia|Bacteroidales|Prevotellaceae|Prevotella|unk	1926676	41	18	0	NA	1	0.697479	0	NA	36.22	Hadza	Tanzania	Africa	ERS2585580	PRJEB27517	1506_1	ERR7738575_bin.6	93.6618	ERZ4561606	ERS11082911	ERZ6679248
REFINED_METABAT215_TOP10_CONTIGS_1500_ASSEMBLY_K77_MERGED__Hadza_MoBio_hadza-I-L_G_23_2446.58	ERR7738142_bin.58	MAG	This study	432_0	GUT_GENOME204972	MQ	82.04	0.37	2283763	22076	150	0	0.971473	88.7206	Bacteria	o__Bacteroidales (UID2657)	d__Bacteria;p__Bacteroidota;c__Bacteroidia;o__Bacteroidales;f__Bacteroidaceae;g__Prevotellamassilia;s__	d__Bacteria;p__Bacteroidota;c__Bacteroidia;o__Bacteroidales;f__Bacteroidaceae;g__Prevotellamassilia;s__Prevotellamassilia sp900539625	Bacteria|Bacteroidetes|Bacteroidia|Bacteroidales|Prevotellaceae|Prevotella|unk	1926676	28	16	0	NA	0	NA	0	NA	10.66	Hadza	Tanzania	Africa	ERS2586240	PRJEB27517	1506_1	ERR7738575_bin.6	93.3746	ERZ4559809	ERS11085650	ERZ6679252
REFINED_METABAT215_TOP10_CONTIGS_1500_ASSEMBLY_K77_MERGED__Hadza_MoBio_C-REDO_E_12_1563.122	ERR7738174_bin.122	MAG	This study	432_0	GUT_GENOME204972	MQ	87.15	1.19	2204543	9058	335	50	0.970307	89.5218	Bacteria	o__Bacteroidales (UID2657)	d__Bacteria;p__Bacteroidota;c__Bacteroidia;o__Bacteroidales;f__Bacteroidaceae;g__Prevotellamassilia;s__	d__Bacteria;p__Bacteroidota;c__Bacteroidia;o__Bacteroidales;f__Bacteroidaceae;g__Prevotellamassilia;s__Prevotellamassilia sp900539625	Bacteria|Bacteroidetes|Bacteroidia|Bacteroidales|Prevotellaceae|Prevotella|unk	1926676	34	18	0	NA	0	NA	0	NA	7.48	Hadza	Tanzania	Africa	ERS2585817	PRJEB27517	1506_1	ERR7738575_bin.6	93.3271	ERZ4560999	ERS11088389	omitted
REFINED_METABAT215_TOP10_CONTIGS_1500_ASSEMBLY_K77_MERGED__Hadza_MoBio_C-REDO_F_6_1569.160	ERR7745431_bin.160	MAG	This study	432_0	GUT_GENOME204972	MQ	85.57	0.89	2281901	6652	430	0	0.969724	89.3898	Bacteria	o__Bacteroidales (UID2657)	d__Bacteria;p__Bacteroidota;c__Bacteroidia;o__Bacteroidales;f__Bacteroidaceae;g__Prevotellamassilia;s__	d__Bacteria;p__Bacteroidota;c__Bacteroidia;o__Bacteroidales;f__Bacteroidaceae;g__Prevotellamassilia;s__Prevotellamassilia sp900539625	Bacteria|Bacteroidetes|Bacteroidia|Bacteroidales|Prevotellaceae|Prevotella|unk	1926676	26	15	0	NA	0	NA	1	0.675499	7.25	Hadza	Tanzania	Africa	ERS2585823	PRJEB27517	1506_1	ERR7738575_bin.6	93.3046	ERZ4561105	ERS11091128	ERZ6679262
REFINED_METABAT215_TOP10_CONTIGS_1500_ASSEMBLY_K77_MERGED__Hadza_MoBio_hadza-A-D_E_14_1160.101	ERR7746757_bin.101	MAG	This study	432_0	GUT_GENOME204972	MQ	84.47	0.79	2230218	9942	295	0	0.971565	88.8671	Bacteria	o__Bacteroidales (UID2657)	d__Bacteria;p__Bacteroidota;c__Bacteroidia;o__Bacteroidales;f__Bacteroidaceae;g__Prevotellamassilia;s__	d__Bacteria;p__Bacteroidota;c__Bacteroidia;o__Bacteroidales;f__Bacteroidaceae;g__Prevotellamassilia;s__Prevotellamassilia sp900539625	Bacteria|Bacteroidetes|Bacteroidia|Bacteroidales|Prevotellaceae|Prevotella|unk	1926676	25	17	0	NA	0	NA	0	NA	7.13	Hadza	Tanzania	Africa	ERS2585584	PRJEB27517	1506_1	ERR7738575_bin.6	93.0681	ERZ4561545	ERS11093867	ERZ6679258
REFINED_METABAT215_TOP10_CONTIGS_1500_ASSEMBLY_K77_MERGED__Hadza_MoBio_hadza-A-D_N_3_1523.242	ERR7746785_bin.242	MAG	This study	432_0	GUT_GENOME204972	MQ	81.13	0.37	2297297	36763	98	0	0.971297	87.9239	Bacteria	o__Bacteroidales (UID2657)	d__Bacteria;p__Bacteroidota;c__Bacteroidia;o__Bacteroidales;f__Bacteroidaceae;g__Prevotellamassilia;s__	d__Bacteria;p__Bacteroidota;c__Bacteroidia;o__Bacteroidales;f__Bacteroidaceae;g__Prevotellamassilia;s__Prevotellamassilia sp900539625	Bacteria|Bacteroidetes|Bacteroidia|Bacteroidales|Prevotellaceae|Prevotella|unk	1926676	38	17	0	NA	0	NA	1	0.675843	23.25	Hadza	Tanzania	Africa	ERS2585778	PRJEB27517	1506_1	ERR7738575_bin.6	92.0441	ERZ4561612	ERS11096606	omitted
REFINED_METABAT215_TOP10_CONTIGS_1500_ASSEMBLY_K77_MERGED__Hadza_MoBio_hadza-A-D_L_11_1531.4	ERR7745398_bin.4	MAG	This study	432_0	GUT_GENOME204972	MQ	86.51	1.51	2368328	7367	379	16.67	0.971807	87.2681	Bacteria	o__Bacteroidales (UID2657)	d__Bacteria;p__Bacteroidota;c__Bacteroidia;o__Bacteroidales;f__Bacteroidaceae;g__Prevotellamassilia;s__	d__Bacteria;p__Bacteroidota;c__Bacteroidia;o__Bacteroidales;f__Bacteroidaceae;g__Prevotellamassilia;s__Prevotellamassilia sp900539625	Bacteria|Bacteroidetes|Bacteroidia|Bacteroidales|Prevotellaceae|Prevotella|unk	1926676	32	17	0	NA	0	NA	0	NA	6.99	Hadza	Tanzania	Africa	ERS2585786	PRJEB27517	1506_1	ERR7738575_bin.6	91.3512	ERZ4560823	ERS11099345	ERZ6679268
REFINED_METABAT215_TOP10_CONTIGS_1500_ASSEMBLY_K77_MERGED__Hadza_MoBio_hadza-I-L_F_3_2652.113	ERR7738193_bin.113	MAG	This study	432_0	GUT_GENOME204972	MQ	86.13	1.5	2266250	11052	297	0	0.971959	87.007	Bacteria	o__Bacteroidales (UID2657)	d__Bacteria;p__Bacteroidota;c__Bacteroidia;o__Bacteroidales;f__Bacteroidaceae;g__Prevotellamassilia;s__	d__Bacteria;p__Bacteroidota;c__Bacteroidia;o__Bacteroidales;f__Bacteroidaceae;g__Prevotellamassilia;s__Prevotellamassilia sp900539625	Bacteria|Bacteroidetes|Bacteroidia|Bacteroidales|Prevotellaceae|Prevotella|unk	1926676	30	14	0	NA	0	NA	0	NA	7.87	Hadza	Tanzania	Africa	ERS9106183	PRJEB49206	1506_1	ERR7738575_bin.6	91.2755	ERZ4561932	ERS11102084	ERZ6679267
REFINED_METABAT215_TOP10_CONTIGS_1500_ASSEMBLY_K127_MEGAHIT__Hadza_MoBio_hadza-A-D_C_6_1128.424	ERR7803603_bin.424	MAG	This study	432_0	GUT_GENOME204972	MQ	82.94	1	1923438	9082	274	75	0.969297	86.2032	Bacteria	o__Bacteroidales (UID2657)	d__Bacteria;p__Bacteroidota;c__Bacteroidia;o__Bacteroidales;f__Bacteroidaceae;g__Prevotellamassilia;s__	d__Bacteria;p__Bacteroidota;c__Bacteroidia;o__Bacteroidales;f__Bacteroidaceae;g__Prevotellamassilia;s__Prevotellamassilia sp900539625	Bacteria|Bacteroidetes|Bacteroidia|Bacteroidales|Prevotellaceae|Prevotella|unk	1926676	31	16	0	NA	1	0.87395	0	NA	88.33	Hadza	Tanzania	Africa	ERS2585552	PRJEB27517	1506_1	ERR7738575_bin.6	90.1359	NA	ERS11104823	ERZ6679270
REFINED_METABAT215_TOP10_CONTIGS_1500_ASSEMBLY_K77_MERGED__Hadza_MoBio_hadza-E-H_F_22_2249.119	ERR7745427_bin.119	MAG	This study	432_0	GUT_GENOME204972	MQ	77.89	0.07	2087479	6729	385	0	0.971439	85.7736	Bacteria	o__Bacteroidales (UID2657)	d__Bacteria;p__Bacteroidota;c__Bacteroidia;o__Bacteroidales;f__Bacteroidaceae;g__Prevotellamassilia;s__	d__Bacteria;p__Bacteroidota;c__Bacteroidia;o__Bacteroidales;f__Bacteroidaceae;g__Prevotellamassilia;s__Prevotellamassilia sp900539625	Bacteria|Bacteroidetes|Bacteroidia|Bacteroidales|Prevotellaceae|Prevotella|unk	1926676	25	17	0	NA	0	NA	0	NA	6.56	Hadza	Tanzania	Africa	ERS2586164	PRJEB27517	1506_1	ERR7738575_bin.6	89.6979	ERZ4560244	ERS11107562	ERZ6679272
REFINED_METABAT215_TOP10_CONTIGS_1500_ASSEMBLY_K77_MERGED__Hadza_MoBio_hadza-I-L_F_1_2651.156	ERR7738243_bin.156	MAG	This study	432_0	GUT_GENOME204972	MQ	87.81	2.14	2221818	7380	383	22.22	0.971673	85.3907	Bacteria	o__Bacteroidales (UID2657)	d__Bacteria;p__Bacteroidota;c__Bacteroidia;o__Bacteroidales;f__Bacteroidaceae;g__Prevotellamassilia;s__	d__Bacteria;p__Bacteroidota;c__Bacteroidia;o__Bacteroidales;f__Bacteroidaceae;g__Prevotellamassilia;s__Prevotellamassilia sp900539625	Bacteria|Bacteroidetes|Bacteroidia|Bacteroidales|Prevotellaceae|Prevotella|unk	1926676	25	17	0	NA	0	NA	0	NA	7.17	Hadza	Tanzania	Africa	ERS2586354	PRJEB27517	1506_1	ERR7738575_bin.6	89.5953	ERZ4559500	ERS11110301	ERZ6679271
REFINED_METABAT215_TOP10_CONTIGS_1500_ASSEMBLY_K77_MERGED__Hadza_MoBio_hadza-A-D_J_18_1660.169	ERR7746030_bin.169	MAG	This study	432_0	GUT_GENOME204972	MQ	79.81	0.37	2125904	113656	49	0	0.961722	86.8153	Bacteria	o__Bacteroidales (UID2657)	d__Bacteria;p__Bacteroidota;c__Bacteroidia;o__Bacteroidales;f__Bacteroidaceae;g__Prevotellamassilia;s__	d__Bacteria;p__Bacteroidota;c__Bacteroidia;o__Bacteroidales;f__Bacteroidaceae;g__Prevotellamassilia;s__Prevotellamassilia sp900539625	Bacteria|Bacteroidetes|Bacteroidia|Bacteroidales|Prevotellaceae|Prevotella|unk	1926676	32	15	1	0.296804	0	NA	0	NA	107.02	Hadza	Tanzania	Africa	ERS2585903	PRJEB27517	1506_1	ERR7738575_bin.6	89.5074	ERZ4560629	ERS11113040	ERZ6710888
REFINED_METABAT215_TOP10_CONTIGS_1500_ASSEMBLY_K77_MERGED__Hadza_MoBio_hadza-A-D_L_5_1538.218	ERR7745414_bin.218	MAG	This study	432_0	GUT_GENOME204972	MQ	81.3	1.12	2180755	7584	362	25	0.970991	83.9786	Bacteria	o__Bacteroidales (UID2657)	d__Bacteria;p__Bacteroidota;c__Bacteroidia;o__Bacteroidales;f__Bacteroidaceae;g__Prevotellamassilia;s__	d__Bacteria;p__Bacteroidota;c__Bacteroidia;o__Bacteroidales;f__Bacteroidaceae;g__Prevotellamassilia;s__Prevotellamassilia sp900539625	Bacteria|Bacteroidetes|Bacteroidia|Bacteroidales|Prevotellaceae|Prevotella|unk	1926676	30	16	0	NA	0	NA	0	NA	7.01	Hadza	Tanzania	Africa	ERS2585792	PRJEB27517	1506_1	ERR7738575_bin.6	88.0252	ERZ4560961	ERS11115779	ERZ6679275
REFINED_METABAT215_TOP10_CONTIGS_1500_ASSEMBLY_K77_MERGED__Hadza_MoBio_hadza-E-H_G_9_1735.165	ERR7738613_bin.165	MAG	This study	432_0	GUT_GENOME204972	MQ	79.21	1.05	1914790	5807	375	25	0.969498	82.1241	Bacteria	o__Bacteroidales (UID2657)	d__Bacteria;p__Bacteroidota;c__Bacteroidia;o__Bacteroidales;f__Bacteroidaceae;g__Prevotellamassilia;s__	d__Bacteria;p__Bacteroidota;c__Bacteroidia;o__Bacteroidales;f__Bacteroidaceae;g__Prevotellamassilia;s__Prevotellamassilia sp900539625	Bacteria|Bacteroidetes|Bacteroidia|Bacteroidales|Prevotellaceae|Prevotella|unk	1926676	22	13	0	NA	0	NA	0	NA	6.67	Hadza	Tanzania	Africa	ERS2585978	PRJEB27517	1506_1	ERR7738575_bin.6	85.7239	ERZ4562068	ERS11118518	ERZ6679623
REFINED_METABAT215_TOP10_CONTIGS_1500_ASSEMBLY_K77_MERGED__Hadza_MoBio_hadza-I-L_O_17_2510.156	ERR7738263_bin.156	MAG	This study	432_0	GUT_GENOME204972	MQ	76.19	0.5	1978761	5323	460	0	0.969143	81.8495	Bacteria	o__Bacteroidales (UID2657)	d__Bacteria;p__Bacteroidota;c__Bacteroidia;o__Bacteroidales;f__Bacteroidaceae;g__Prevotellamassilia;s__	d__Bacteria;p__Bacteroidota;c__Bacteroidia;o__Bacteroidales;f__Bacteroidaceae;g__Prevotellamassilia;s__Prevotellamassilia sp900539625	Bacteria|Bacteroidetes|Bacteroidia|Bacteroidales|Prevotellaceae|Prevotella|unk	1926676	14	10	0	NA	0	NA	0	NA	5.93	Hadza	Tanzania	Africa	ERS2586283	PRJEB27517	1506_1	ERR7738575_bin.6	85.6436	ERZ4559302	ERS11121257	ERZ6679276
REFINED_METABAT215_TOP10_CONTIGS_1500_ASSEMBLY_K77_MERGED__Hadza_MoBio_hadza-E-H_I_23_1769.22	ERR7738261_bin.22	MAG	This study	432_0	GUT_GENOME204972	MQ	76.36	0.56	1945008	80199	35	0	0.966168	82.301	Bacteria	o__Bacteroidales (UID2657)	d__Bacteria;p__Bacteroidota;c__Bacteroidia;o__Bacteroidales;f__Bacteroidaceae;g__Prevotellamassilia;s__	d__Bacteria;p__Bacteroidota;c__Bacteroidia;o__Bacteroidales;f__Bacteroidaceae;g__Prevotellamassilia;s__Prevotellamassilia sp900539625	Bacteria|Bacteroidetes|Bacteroidia|Bacteroidales|Prevotellaceae|Prevotella|unk	1926676	34	16	0	NA	0	NA	0	NA	68.45	Hadza	Tanzania	Africa	ERS2585991	PRJEB27517	1506_1	ERR7738575_bin.6	85.2956	ERZ4560322	ERS11123996	ERZ6679274
REFINED_METABAT215_TOP10_CONTIGS_1500_ASSEMBLY_K77_MERGED__Hadza_MoBio_hadza-I-L_K_1_2479.111	ERR7746779_bin.111	MAG	This study	432_0	GUT_GENOME204972	MQ	72.47	0	2144859	65077	62	0	0.968948	81.2081	Bacteria	o__Bacteroidales (UID2657)	d__Bacteria;p__Bacteroidota;c__Bacteroidia;o__Bacteroidales;f__Bacteroidaceae;g__Prevotellamassilia;s__	d__Bacteria;p__Bacteroidota;c__Bacteroidia;o__Bacteroidales;f__Bacteroidaceae;g__Prevotellamassilia;s__Prevotellamassilia sp900539625	Bacteria|Bacteroidetes|Bacteroidia|Bacteroidales|Prevotellaceae|Prevotella|unk	1926676	34	18	0	NA	0	NA	0	NA	22.38	Hadza	Tanzania	Africa	ERS2586253	PRJEB27517	1506_1	ERR7738575_bin.6	85.2243	ERZ4559840	ERS11126735	omitted
REFINED_METABAT215_TOP10_CONTIGS_1500_ASSEMBLY_K77_MERGED__Hadza_MoBio_hadza-A-D_F_10_1632.65	ERR7745429_bin.65	MAG	This study	432_0	GUT_GENOME204972	MQ	81.31	1.62	2009666	4493	518	71.43	0.96821	81.3394	Bacteria	o__Bacteroidales (UID2657)	d__Bacteria;p__Bacteroidota;c__Bacteroidia;o__Bacteroidales;f__Bacteroidaceae;g__Prevotellamassilia;s__	d__Bacteria;p__Bacteroidota;c__Bacteroidia;o__Bacteroidales;f__Bacteroidaceae;g__Prevotellamassilia;s__Prevotellamassilia sp900539625	Bacteria|Bacteroidetes|Bacteroidia|Bacteroidales|Prevotellaceae|Prevotella|unk	1926676	30	15	0	NA	0	NA	0	NA	6.27	Hadza	Tanzania	Africa	ERS2585876	PRJEB27517	1506_1	ERR7738575_bin.6	85.0141	ERZ4561281	ERS11074695	ERZ6679277
REFINED_METABAT215_TOP10_CONTIGS_1500_ASSEMBLY_K77_MERGED__Hadza_MoBio_hadza-E-H_M_20_1921.175	ERR7738224_bin.175	MAG	This study	432_0	GUT_GENOME204972	MQ	76.18	0.81	1961404	5469	421	25	0.969501	80.2915	Bacteria	o__Bacteroidales (UID2657)	d__Bacteria;p__Bacteroidota;c__Bacteroidia;o__Bacteroidales;f__Bacteroidaceae;g__Prevotellamassilia;s__	d__Bacteria;p__Bacteroidota;c__Bacteroidia;o__Bacteroidales;f__Bacteroidaceae;g__Prevotellamassilia;s__Prevotellamassilia sp900539625	Bacteria|Bacteroidetes|Bacteroidia|Bacteroidales|Prevotellaceae|Prevotella|unk	1926676	27	14	0	NA	0	NA	1	0.675499	7.13	Hadza	Tanzania	Africa	ERS2586064	PRJEB27517	1506_1	ERR7738575_bin.6	84.0628	ERZ4560526	ERS11077434	ERZ6679278
REFINED_METABAT215_TOP10_CONTIGS_1500_ASSEMBLY_K77_MERGED__Hadza_MoBio_hadza-E-H_E_15_1726.112	ERR7738607_bin.112	MAG	This study	432_0	GUT_GENOME204972	MQ	75.59	0.74	1966510	7006	369	0	0.969622	80.1064	Bacteria	o__Bacteroidales (UID2657)	d__Bacteria;p__Bacteroidota;c__Bacteroidia;o__Bacteroidales;f__Bacteroidaceae;g__Prevotellamassilia;s__	d__Bacteria;p__Bacteroidota;c__Bacteroidia;o__Bacteroidales;f__Bacteroidaceae;g__Prevotellamassilia;s__Prevotellamassilia sp900539625	Bacteria|Bacteroidetes|Bacteroidia|Bacteroidales|Prevotellaceae|Prevotella|unk	1926676	20	11	0	NA	0	NA	0	NA	6.91	Hadza	Tanzania	Africa	ERS2585969	PRJEB27517	1506_1	ERR7738575_bin.6	83.729	ERZ4560761	ERS11080173	ERZ6679279
REFINED_METABAT215_TOP10_CONTIGS_1500_ASSEMBLY_K77_MERGED__Hadza_MoBio_hadza-E-H_F_16_2233.59	ERR7738151_bin.59	MAG	This study	432_0	GUT_GENOME204972	MQ	79.2	1.72	2043575	6385	403	33.33	0.971545	78.813	Bacteria	o__Bacteroidales (UID2657)	d__Bacteria;p__Bacteroidota;c__Bacteroidia;o__Bacteroidales;f__Bacteroidaceae;g__Prevotellamassilia;s__	d__Bacteria;p__Bacteroidota;c__Bacteroidia;o__Bacteroidales;f__Bacteroidaceae;g__Prevotellamassilia;s__Prevotellamassilia sp900539625	Bacteria|Bacteroidetes|Bacteroidia|Bacteroidales|Prevotellaceae|Prevotella|unk	1926676	32	17	0	NA	0	NA	0	NA	6.38	Hadza	Tanzania	Africa	ERS2586161	PRJEB27517	1506_1	ERR7738575_bin.6	83.2432	ERZ4560211	ERS11082912	ERZ6679294
REFINED_METABAT215_TOP10_CONTIGS_1500_ASSEMBLY_K77_MERGED__Hadza_MoBio_hadza-E-H_D_10_2185.106	ERR7738163_bin.106	MAG	This study	432_0	GUT_GENOME204972	MQ	70.07	0	2224675	72467	55	0	0.969569	78.8473	Bacteria	o__Bacteroidales (UID2657)	d__Bacteria;p__Bacteroidota;c__Bacteroidia;o__Bacteroidales;f__Bacteroidaceae;g__Prevotellamassilia;s__	d__Bacteria;p__Bacteroidota;c__Bacteroidia;o__Bacteroidales;f__Bacteroidaceae;g__Prevotellamassilia;s__Prevotellamassilia sp900539625	Bacteria|Bacteroidetes|Bacteroidia|Bacteroidales|Prevotellaceae|Prevotella|unk	1926676	30	16	0	NA	0	NA	0	NA	25.1	Hadza	Tanzania	Africa	ERS2586149	PRJEB27517	1506_1	ERR7738575_bin.6	82.9601	ERZ4560116	ERS11085651	omitted
REFINED_METABAT215_TOP10_CONTIGS_1500_ASSEMBLY_K77_MERGED__Hadza_MoBio_hadza-I-L_O_21_2512.88	ERR7738141_bin.88	MAG	This study	432_0	GUT_GENOME204972	MQ	78.87	1.73	2006839	5106	459	0	0.971138	78.3766	Bacteria	o__Bacteroidales (UID2657)	d__Bacteria;p__Bacteroidota;c__Bacteroidia;o__Bacteroidales;f__Bacteroidaceae;g__Prevotellamassilia;s__	d__Bacteria;p__Bacteroidota;c__Bacteroidia;o__Bacteroidales;f__Bacteroidaceae;g__Prevotellamassilia;s__Prevotellamassilia sp900539625	Bacteria|Bacteroidetes|Bacteroidia|Bacteroidales|Prevotellaceae|Prevotella|unk	1926676	16	9	0	NA	0	NA	0	NA	5.93	Hadza	Tanzania	Africa	ERS2586285	PRJEB27517	1506_1	ERR7738575_bin.6	82.5859	ERZ4559284	ERS11088390	ERZ6679284
REFINED_METABAT215_TOP10_CONTIGS_1500_ASSEMBLY_K77_MERGED__Hadza_MoBio_hadza-E-H_B_9_1942.176	ERR7738550_bin.176	MAG	This study	432_0	GUT_GENOME204972	MQ	71.67	0.37	2031974	76199	52	0	0.968855	78.5689	Bacteria	o__Bacteroidales (UID2657)	d__Bacteria;p__Bacteroidota;c__Bacteroidia;o__Bacteroidales;f__Bacteroidaceae;g__Prevotellamassilia;s__	d__Bacteria;p__Bacteroidota;c__Bacteroidia;o__Bacteroidales;f__Bacteroidaceae;g__Prevotellamassilia;s__Prevotellamassilia sp900539625	Bacteria|Bacteroidetes|Bacteroidia|Bacteroidales|Prevotellaceae|Prevotella|unk	1926676	29	17	0	NA	1	0.823529	0	NA	23.94	Hadza	Tanzania	Africa	ERS2586081	PRJEB27517	1506_1	ERR7738575_bin.6	82.3304	ERZ4560050	ERS11091129	ERZ6710890
REFINED_METABAT215_TOP10_CONTIGS_1500_ASSEMBLY_K77_MERGED__Hadza_MoBio_hadza-A-D_G_14_1102.164	ERR7746094_bin.164	MAG	This study	432_0	GUT_GENOME204972	MQ	73.64	0.74	1982934	90241	36	100	0.967057	78.715	Bacteria	o__Bacteroidales (UID2657)	d__Bacteria;p__Bacteroidota;c__Bacteroidia;o__Bacteroidales;f__Bacteroidaceae;g__Prevotellamassilia;s__	d__Bacteria;p__Bacteroidota;c__Bacteroidia;o__Bacteroidales;f__Bacteroidaceae;g__Prevotellamassilia;s__Prevotellamassilia sp900539625	Bacteria|Bacteroidetes|Bacteroidia|Bacteroidales|Prevotellaceae|Prevotella|unk	1926676	32	16	0	NA	0	NA	0	NA	54.44	Hadza	Tanzania	Africa	ERS2585526	PRJEB27517	1506_1	ERR7738575_bin.6	82.1514	ERZ4561846	ERS11093868	ERZ6679283
REFINED_METABAT215_TOP10_CONTIGS_1500_ASSEMBLY_K77_MERGED__Hadza_MoBio_hadza-A-D_D_12_1619.205	ERR7738208_bin.205	MAG	This study	432_0	GUT_GENOME204972	MQ	69.18	0	2120160	54493	67	0	0.969414	77.8745	Bacteria	o__Bacteroidales (UID2657)	d__Bacteria;p__Bacteroidota;c__Bacteroidia;o__Bacteroidales;f__Bacteroidaceae;g__Prevotellamassilia;s__	d__Bacteria;p__Bacteroidota;c__Bacteroidia;o__Bacteroidales;f__Bacteroidaceae;g__Prevotellamassilia;s__Prevotellamassilia sp900539625	Bacteria|Bacteroidetes|Bacteroidia|Bacteroidales|Prevotellaceae|Prevotella|unk	1926676	35	18	0	NA	0	NA	0	NA	32.76	Hadza	Tanzania	Africa	ERS2585868	PRJEB27517	1506_1	ERR7738575_bin.6	82.0769	ERZ4561203	ERS11096607	ERZ6679285
REFINED_METABAT215_TOP10_CONTIGS_1500_ASSEMBLY_K77_MERGED__Hadza_MoBio_hadza-E-H_O_22_1935.140	ERR7738192_bin.140	MAG	This study	432_0	GUT_GENOME204972	MQ	71.4	0.07	1666730	4106	459	100	0.96513	79.0786	Bacteria	o__Bacteroidales (UID2657)	d__Bacteria;p__Bacteroidota;c__Bacteroidia;o__Bacteroidales;f__Bacteroidaceae;g__Prevotellamassilia;s__	d__Bacteria;p__Bacteroidota;c__Bacteroidia;o__Bacteroidales;f__Bacteroidaceae;g__Prevotellamassilia;s__Prevotellamassilia sp900539625	Bacteria|Bacteroidetes|Bacteroidia|Bacteroidales|Prevotellaceae|Prevotella|unk	1926676	14	11	0	NA	0	NA	0	NA	5.8	Hadza	Tanzania	Africa	ERS2586076	PRJEB27517	1506_1	ERR7738575_bin.6	81.9524	ERZ4560556	ERS11099346	ERZ6679287
REFINED_METABAT215_TOP10_CONTIGS_1500_ASSEMBLY_K77_MERGED__Hadza_MoBio_hadza-A-D_N_9_1519.155	ERR7746738_bin.155	MAG	This study	432_0	GUT_GENOME204972	MQ	70.02	0.37	2140894	43807	90	0	0.96983	76.8214	Bacteria	o__Bacteroidales (UID2657)	d__Bacteria;p__Bacteroidota;c__Bacteroidia;o__Bacteroidales;f__Bacteroidaceae;g__Prevotellamassilia;s__	d__Bacteria;p__Bacteroidota;c__Bacteroidia;o__Bacteroidales;f__Bacteroidaceae;g__Prevotellamassilia;s__Prevotellamassilia sp900539625	Bacteria|Bacteroidetes|Bacteroidia|Bacteroidales|Prevotellaceae|Prevotella|unk	1926676	37	18	0	NA	0	NA	0	NA	13.08	Hadza	Tanzania	Africa	ERS2585775	PRJEB27517	1506_1	ERR7738575_bin.6	80.7461	ERZ4561505	ERS11102085	ERZ6679282
REFINED_METABAT215_TOP10_CONTIGS_1500_ASSEMBLY_K77_MERGED__Hadza_MoBio_hadza-E-H_P_18_2352.118	ERR7738267_bin.118	MAG	This study	432_0	GUT_GENOME204972	MQ	73.39	0.87	2015013	5554	436	50	0.968522	77.2166	Bacteria	o__Bacteroidales (UID2657)	d__Bacteria;p__Bacteroidota;c__Bacteroidia;o__Bacteroidales;f__Bacteroidaceae;g__Prevotellamassilia;s__	d__Bacteria;p__Bacteroidota;c__Bacteroidia;o__Bacteroidales;f__Bacteroidaceae;g__Prevotellamassilia;s__Prevotellamassilia sp900539625	Bacteria|Bacteroidetes|Bacteroidia|Bacteroidales|Prevotellaceae|Prevotella|unk	1926676	19	14	0	NA	0	NA	1	0.372677	6.22	Hadza	Tanzania	Africa	ERS9106182	PRJEB49206	1506_1	ERR7738575_bin.6	80.669	ERZ4561865	ERS11104824	ERZ6679289
REFINED_METABAT215_TOP10_CONTIGS_1500_ASSEMBLY_K77_MERGED__Hadza_MoBio_C-REDO_F_3_1566.124	ERR7745989_bin.124	MAG	This study	432_0	GUT_GENOME204972	MQ	75.68	1.41	2034518	5542	445	33.33	0.970014	76.8103	Bacteria	o__Bacteroidales (UID2657)	d__Bacteria;p__Bacteroidota;c__Bacteroidia;o__Bacteroidales;f__Bacteroidaceae;g__Prevotellamassilia;s__	d__Bacteria;p__Bacteroidota;c__Bacteroidia;o__Bacteroidales;f__Bacteroidaceae;g__Prevotellamassilia;s__Prevotellamassilia sp900539625	Bacteria|Bacteroidetes|Bacteroidia|Bacteroidales|Prevotellaceae|Prevotella|unk	1926676	21	14	0	NA	0	NA	0	NA	6.73	Hadza	Tanzania	Africa	ERS2585820	PRJEB27517	1506_1	ERR7738575_bin.6	80.589	ERZ4566954	ERS11107563	ERZ6679291
REFINED_METABAT215_TOP10_CONTIGS_1500_ASSEMBLY_K77_MERGED__Hadza_MoBio_hadza-I-L_M_13_2496.34	ERR7738616_bin.34	MAG	This study	432_0	GUT_GENOME204972	MQ	72.01	0.87	1989838	7040	353	33.33	0.97086	75.8826	Bacteria	o__Bacteroidales (UID2657)	d__Bacteria;p__Bacteroidota;c__Bacteroidia;o__Bacteroidales;f__Bacteroidaceae;g__Prevotellamassilia;s__	d__Bacteria;p__Bacteroidota;c__Bacteroidia;o__Bacteroidales;f__Bacteroidaceae;g__Prevotellamassilia;s__Prevotellamassilia sp900539625	Bacteria|Bacteroidetes|Bacteroidia|Bacteroidales|Prevotellaceae|Prevotella|unk	1926676	16	12	0	NA	0	NA	0	NA	6.94	Hadza	Tanzania	Africa	ERS2586270	PRJEB27517	1506_1	ERR7738575_bin.6	80.1524	ERZ4559925	ERS11110302	ERZ6679292
REFINED_METABAT215_TOP10_CONTIGS_1500_ASSEMBLY_K77_MERGED__Hadza_PheChl_Fiber-Hadza-Nepal_C_6_2233.134	ERR7745963_bin.134	MAG	This study	432_0	GUT_GENOME204972	MQ	70.11	0.45	1810513	4349	482	0	0.967753	75.937	Bacteria	o__Bacteroidales (UID2657)	d__Bacteria;p__Bacteroidota;c__Bacteroidia;o__Bacteroidales;f__Bacteroidaceae;g__Prevotellamassilia;s__	d__Bacteria;p__Bacteroidota;c__Bacteroidia;o__Bacteroidales;f__Bacteroidaceae;g__Prevotellamassilia;s__Prevotellamassilia sp900539625	Bacteria|Bacteroidetes|Bacteroidia|Bacteroidales|Prevotellaceae|Prevotella|unk	1926676	23	15	0	NA	0	NA	0	NA	5.42	Hadza	Tanzania	Africa	ERS2586161	PRJEB27517	1506_1	ERR7738575_bin.6	79.5865	ERZ4567841	ERS11113041	ERZ6679304
REFINED_METABAT215_TOP10_CONTIGS_1500_ASSEMBLY_K77_MERGED__Hadza_MoBio_hadza-I-L_I_19_2477.69	ERR7747426_bin.69	MAG	This study	432_0	GUT_GENOME204972	MQ	66.85	0	2037313	47495	69	0	0.969166	75.4974	Bacteria	o__Bacteroidales (UID2657)	d__Bacteria;p__Bacteroidota;c__Bacteroidia;o__Bacteroidales;f__Bacteroidaceae;g__Prevotellamassilia;s__	d__Bacteria;p__Bacteroidota;c__Bacteroidia;o__Bacteroidales;f__Bacteroidaceae;g__Prevotellamassilia;s__Prevotellamassilia sp900539625	Bacteria|Bacteroidetes|Bacteroidia|Bacteroidales|Prevotellaceae|Prevotella|unk	1926676	27	16	0	NA	0	NA	0	NA	14.84	Hadza	Tanzania	Africa	ERS2586251	PRJEB27517	1506_1	ERR7738575_bin.6	79.4878	ERZ4559945	ERS11115780	ERZ6679295
REFINED_METABAT215_TOP10_CONTIGS_1500_ASSEMBLY_K77_MERGED__Hadza_MoBio_hadza-I-L_K_7_2482.183	ERR7738179_bin.183	MAG	This study	432_0	GUT_GENOME204972	MQ	66.91	0	2141429	52888	68	0	0.968075	75.6024	Bacteria	o__Bacteroidales (UID2657)	d__Bacteria;p__Bacteroidota;c__Bacteroidia;o__Bacteroidales;f__Bacteroidaceae;g__Prevotellamassilia;s__	d__Bacteria;p__Bacteroidota;c__Bacteroidia;o__Bacteroidales;f__Bacteroidaceae;g__Prevotellamassilia;s__Prevotellamassilia sp900539625	Bacteria|Bacteroidetes|Bacteroidia|Bacteroidales|Prevotellaceae|Prevotella|unk	1926676	32	18	0	NA	0	NA	0	NA	18.98	Hadza	Tanzania	Africa	ERS2586256	PRJEB27517	1506_1	ERR7738575_bin.6	79.4389	ERZ4559859	ERS11118519	ERZ6679297
REFINED_METABAT215_TOP10_CONTIGS_1500_ASSEMBLY_K77_MERGED__Hadza_PheChl_Fiber-Hadza-Nepal_C_16_2355.206	ERR7738568_bin.206	MAG	This study	432_0	GUT_GENOME204972	MQ	77.29	1.98	1997280	5632	426	0	0.970063	75.5658	Bacteria	o__Bacteroidales (UID2657)	d__Bacteria;p__Bacteroidota;c__Bacteroidia;o__Bacteroidales;f__Bacteroidaceae;g__Prevotellamassilia;s__	d__Bacteria;p__Bacteroidota;c__Bacteroidia;o__Bacteroidales;f__Bacteroidaceae;g__Prevotellamassilia;s__Prevotellamassilia sp900539625	Bacteria|Bacteroidetes|Bacteroidia|Bacteroidales|Prevotellaceae|Prevotella|unk	1926676	24	14	0	NA	0	NA	1	0.675499	6.13	Hadza	Tanzania	Africa	ERS2586222	PRJEB27517	1506_1	ERR7738575_bin.6	79.2622	ERZ4567702	ERS11121258	ERZ6679303
REFINED_METABAT215_TOP10_CONTIGS_1500_ASSEMBLY_K77_MERGED__Hadza_MoBio_hadza-A-D_B_13_1594.40	ERR7738264_bin.40	MAG	This study	432_0	GUT_GENOME204972	MQ	70.05	0.64	1801229	4127	490	25	0.967322	74.9134	Bacteria	o__Bacteroidales (UID2657)	d__Bacteria;p__Bacteroidota;c__Bacteroidia;o__Bacteroidales;f__Bacteroidaceae;g__Prevotellamassilia;s__	d__Bacteria;p__Bacteroidota;c__Bacteroidia;o__Bacteroidales;f__Bacteroidaceae;g__Prevotellamassilia;s__Prevotellamassilia sp900539625	Bacteria|Bacteroidetes|Bacteroidia|Bacteroidales|Prevotellaceae|Prevotella|unk	1926676	23	14	0	NA	0	NA	0	NA	5.59	Hadza	Tanzania	Africa	ERS2585843	PRJEB27517	1506_1	ERR7738575_bin.6	78.1345	ERZ4561226	ERS11123997	ERZ6679305
REFINED_METABAT215_TOP10_CONTIGS_1500_ASSEMBLY_K77_MERGED__Hadza_MoBio_hadza-I-L_G_19_2444.94	ERR7745371_bin.94	MAG	This study	432_0	GUT_GENOME204972	MQ	65.22	0	2038892	47015	67	0	0.969584	73.8655	Bacteria	o__Bacteroidales (UID2657)	d__Bacteria;p__Bacteroidota;c__Bacteroidia;o__Bacteroidales;f__Bacteroidaceae;g__Prevotellamassilia;s__	d__Bacteria;p__Bacteroidota;c__Bacteroidia;o__Bacteroidales;f__Bacteroidaceae;g__Prevotellamassilia;s__Prevotellamassilia sp900539625	Bacteria|Bacteroidetes|Bacteroidia|Bacteroidales|Prevotellaceae|Prevotella|unk	1926676	24	15	0	NA	0	NA	0	NA	18.95	Hadza	Tanzania	Africa	ERS2586238	PRJEB27517	1506_1	ERR7738575_bin.6	78.0219	ERZ4559796	ERS11126736	ERZ6679300
REFINED_METABAT215_TOP10_CONTIGS_1500_ASSEMBLY_K77_MERGED__Hadza_MoBio_hadza-I-L_K_16_2625.255	ERR7738664_bin.255	MAG	This study	432_0	GUT_GENOME204972	MQ	65.37	0	2075350	63387	48	0	0.969408	74.0881	Bacteria	o__Bacteroidales (UID2657)	d__Bacteria;p__Bacteroidota;c__Bacteroidia;o__Bacteroidales;f__Bacteroidaceae;g__Prevotellamassilia;s__	d__Bacteria;p__Bacteroidota;c__Bacteroidia;o__Bacteroidales;f__Bacteroidaceae;g__Prevotellamassilia;s__Prevotellamassilia sp900539625	Bacteria|Bacteroidetes|Bacteroidia|Bacteroidales|Prevotellaceae|Prevotella|unk	1926676	22	13	0	NA	0	NA	0	NA	28.4	Hadza	Tanzania	Africa	ERS2586334	PRJEB27517	1506_1	ERR7738575_bin.6	77.967	ERZ4559409	ERS11074696	ERZ6679306
REFINED_METABAT215_TOP10_CONTIGS_1500_ASSEMBLY_K77_MERGED__Hadza_MoBio_hadza-A-D_D_16_1621.282	ERR7745335_bin.282	MAG	This study	432_0	GUT_GENOME204972	MQ	68.22	0.74	2038172	40626	79	33.33	0.967036	73.1336	Bacteria	o__Bacteroidales (UID2657)	d__Bacteria;p__Bacteroidota;c__Bacteroidia;o__Bacteroidales;f__Bacteroidaceae;g__Prevotellamassilia;s__	d__Bacteria;p__Bacteroidota;c__Bacteroidia;o__Bacteroidales;f__Bacteroidaceae;g__Prevotellamassilia;s__Prevotellamassilia sp900539625	Bacteria|Bacteroidetes|Bacteroidia|Bacteroidales|Prevotellaceae|Prevotella|unk	1926676	28	15	0	NA	0	NA	0	NA	14.2	Hadza	Tanzania	Africa	ERS2585870	PRJEB27517	1506_1	ERR7738575_bin.6	76.6788	ERZ4561292	ERS11077435	ERZ6679307
REFINED_METABAT215_TOP10_CONTIGS_1500_ASSEMBLY_K77_MERGED__Hadza_MoBio_C-REDO_G_11_1585.15	ERR7745816_bin.15	MAG	This study	432_0	GUT_GENOME204972	MQ	65.99	0.37	2036804	65850	60	0	0.968176	72.8582	Bacteria	o__Bacteroidales (UID2657)	d__Bacteria;p__Bacteroidota;c__Bacteroidia;o__Bacteroidales;f__Bacteroidaceae;g__Prevotellamassilia;s__	d__Bacteria;p__Bacteroidota;c__Bacteroidia;o__Bacteroidales;f__Bacteroidaceae;g__Prevotellamassilia;s__Prevotellamassilia sp900539625	Bacteria|Bacteroidetes|Bacteroidia|Bacteroidales|Prevotellaceae|Prevotella|unk	1926676	38	19	0	NA	0	NA	0	NA	31.7	Hadza	Tanzania	Africa	ERS2585834	PRJEB27517	1506_1	ERR7738575_bin.6	76.6191	ERZ4561185	ERS11080174	ERZ6679312
REFINED_METABAT215_TOP10_CONTIGS_1500_ASSEMBLY_K77_MERGED__Hadza_MoBio_hadza-E-H_G_7_1734.112	ERR7746048_bin.112	MAG	This study	432_0	GUT_GENOME204972	MQ	65.99	0.37	1810356	32755	79	0	0.968719	72.6554	Bacteria	o__Bacteroidales (UID2657)	d__Bacteria;p__Bacteroidota;c__Bacteroidia;o__Bacteroidales;f__Bacteroidaceae;g__Prevotellamassilia;s__	d__Bacteria;p__Bacteroidota;c__Bacteroidia;o__Bacteroidales;f__Bacteroidaceae;g__Prevotellamassilia;s__Prevotellamassilia sp900539625	Bacteria|Bacteroidetes|Bacteroidia|Bacteroidales|Prevotellaceae|Prevotella|unk	1926676	21	15	0	NA	0	NA	0	NA	17.02	Hadza	Tanzania	Africa	ERS2585977	PRJEB27517	1506_1	ERR7738575_bin.6	76.4638	ERZ4561940	ERS11082913	ERZ6679314
REFINED_METABAT215_TOP10_CONTIGS_1500_ASSEMBLY_K77_MERGED__Hadza_MoBio_hadza-E-H_E_9_1723.108	ERR7745835_bin.108	MAG	This study	432_0	GUT_GENOME204972	MQ	63.88	0	1890385	111338	36	0	0.968902	72.6799	Bacteria	o__Bacteroidales (UID2657)	d__Bacteria;p__Bacteroidota;c__Bacteroidia;o__Bacteroidales;f__Bacteroidaceae;g__Prevotellamassilia;s__	d__Bacteria;p__Bacteroidota;c__Bacteroidia;o__Bacteroidales;f__Bacteroidaceae;g__Prevotellamassilia;s__Prevotellamassilia sp900539625	Bacteria|Bacteroidetes|Bacteroidia|Bacteroidales|Prevotellaceae|Prevotella|unk	1926676	20	14	0	NA	1	0.689076	0	NA	29.75	Hadza	Tanzania	Africa	ERS2585966	PRJEB27517	1506_1	ERR7738575_bin.6	76.4117	ERZ4560711	ERS11085652	ERZ6679315
REFINED_METABAT215_TOP10_CONTIGS_1500_ASSEMBLY_K77_MERGED__Hadza_MoBio_hadza-E-H_P_9_2144.90	ERR7738651_bin.90	MAG	This study	432_0	GUT_GENOME204972	MQ	65.67	0.37	2023674	66608	45	0	0.967654	72.5379	Bacteria	o__Bacteroidales (UID2657)	d__Bacteria;p__Bacteroidota;c__Bacteroidia;o__Bacteroidales;f__Bacteroidaceae;g__Prevotellamassilia;s__	d__Bacteria;p__Bacteroidota;c__Bacteroidia;o__Bacteroidales;f__Bacteroidaceae;g__Prevotellamassilia;s__Prevotellamassilia sp900539625	Bacteria|Bacteroidetes|Bacteroidia|Bacteroidales|Prevotellaceae|Prevotella|unk	1926676	31	18	0	NA	0	NA	0	NA	40.3	Hadza	Tanzania	Africa	ERS2586130	PRJEB27517	1506_1	ERR7738575_bin.6	76.1778	ERZ4560070	ERS11088391	ERZ6679318
REFINED_METABAT215_TOP10_CONTIGS_1500_ASSEMBLY_K77_MERGED__Hadza_MoBio_hadza-A-D_A_10_1110.110	ERR7745759_bin.110	MAG	This study	432_0	GUT_GENOME204972	MQ	63.42	0	1979699	55674	51	0	0.968966	72.0894	Bacteria	o__Bacteroidales (UID2657)	d__Bacteria;p__Bacteroidota;c__Bacteroidia;o__Bacteroidales;f__Bacteroidaceae;g__Prevotellamassilia;s__	d__Bacteria;p__Bacteroidota;c__Bacteroidia;o__Bacteroidales;f__Bacteroidaceae;g__Prevotellamassilia;s__Prevotellamassilia sp900539625	Bacteria|Bacteroidetes|Bacteroidia|Bacteroidales|Prevotellaceae|Prevotella|unk	1926676	21	14	0	NA	0	NA	0	NA	31.01	Hadza	Tanzania	Africa	ERS2585534	PRJEB27517	1506_1	ERR7738575_bin.6	76.1634	ERZ4561840	ERS11091130	ERZ6679316
REFINED_METABAT215_TOP10_CONTIGS_1500_ASSEMBLY_K77_MERGED__Hadza_MoBio_hadza-A-D_B_5_1598.177	ERR7738610_bin.177	MAG	This study	432_0	GUT_GENOME204972	MQ	63.55	0	1949116	39697	78	0	0.968368	72.1392	Bacteria	o__Bacteroidales (UID2657)	d__Bacteria;p__Bacteroidota;c__Bacteroidia;o__Bacteroidales;f__Bacteroidaceae;g__Prevotellamassilia;s__	d__Bacteria;p__Bacteroidota;c__Bacteroidia;o__Bacteroidales;f__Bacteroidaceae;g__Prevotellamassilia;s__Prevotellamassilia sp900539625	Bacteria|Bacteroidetes|Bacteroidia|Bacteroidales|Prevotellaceae|Prevotella|unk	1926676	27	15	0	NA	0	NA	0	NA	22.87	Hadza	Tanzania	Africa	ERS2585847	PRJEB27517	1506_1	ERR7738575_bin.6	76.0474	ERZ4561162	ERS11093869	ERZ6679319
REFINED_METABAT215_TOP10_CONTIGS_1500_ASSEMBLY_K77_MERGED__Hadza_MoBio_hadza-E-H_A_8_1817.249	ERR7738223_bin.249	MAG	This study	432_0	GUT_GENOME204972	MQ	65.09	0.37	1946210	33310	81	0	0.968372	71.7905	Bacteria	o__Bacteroidales (UID2657)	d__Bacteria;p__Bacteroidota;c__Bacteroidia;o__Bacteroidales;f__Bacteroidaceae;g__Prevotellamassilia;s__	d__Bacteria;p__Bacteroidota;c__Bacteroidia;o__Bacteroidales;f__Bacteroidaceae;g__Prevotellamassilia;s__Prevotellamassilia sp900539625	Bacteria|Bacteroidetes|Bacteroidia|Bacteroidales|Prevotellaceae|Prevotella|unk	1926676	25	14	0	NA	0	NA	0	NA	15.01	Hadza	Tanzania	Africa	ERS2586017	PRJEB27517	1506_1	ERR7738575_bin.6	75.3847	ERZ4560427	ERS11096608	ERZ6679322
REFINED_METABAT215_TOP10_CONTIGS_1500_ASSEMBLY_K77_MERGED__Hadza_MoBio_hadza-E-H_L_24_2330.9	ERR7745783_bin.9	MAG	This study	432_0	GUT_GENOME204972	MQ	62.87	0.07	1840273	21983	128	0	0.967951	70.9559	Bacteria	o__Bacteroidales (UID2657)	d__Bacteria;p__Bacteroidota;c__Bacteroidia;o__Bacteroidales;f__Bacteroidaceae;g__Prevotellamassilia;s__	d__Bacteria;p__Bacteroidota;c__Bacteroidia;o__Bacteroidales;f__Bacteroidaceae;g__Prevotellamassilia;s__Prevotellamassilia sp900539625	Bacteria|Bacteroidetes|Bacteroidia|Bacteroidales|Prevotellaceae|Prevotella|unk	1926676	19	15	0	NA	0	NA	0	NA	9.76	Hadza	Tanzania	Africa	ERS2586200	PRJEB27517	1506_1	ERR7738575_bin.6	74.589	ERZ4559670	ERS11099347	ERZ6679321
REFINED_METABAT215_TOP10_CONTIGS_1500_ASSEMBLY_K77_MERGED__Hadza_MoBio_hadza-A-D_L_23_1525.116	ERR7738251_bin.116	MAG	This study	432_0	GUT_GENOME204972	MQ	60.97	0	1971736	78099	40	0	0.966031	69.7112	Bacteria	o__Bacteroidales (UID2657)	d__Bacteria;p__Bacteroidota;c__Bacteroidia;o__Bacteroidales;f__Bacteroidaceae;g__Prevotellamassilia;s__	d__Bacteria;p__Bacteroidota;c__Bacteroidia;o__Bacteroidales;f__Bacteroidaceae;g__Prevotellamassilia;s__Prevotellamassilia sp900539625	Bacteria|Bacteroidetes|Bacteroidia|Bacteroidales|Prevotellaceae|Prevotella|unk	1926676	24	15	0	NA	0	NA	0	NA	95.98	Hadza	Tanzania	Africa	ERS2585780	PRJEB27517	1506_1	ERR7738575_bin.6	73.2102	ERZ4562321	ERS11102086	ERZ6679324
REFINED_METABAT215_TOP10_CONTIGS_1500_ASSEMBLY_K77_MERGED__Hadza_MoBio_hadza-A-D_F_22_1638.75	ERR7738200_bin.75	MAG	This study	432_0	GUT_GENOME204972	MQ	60.95	0	1901616	72369	44	0	0.966256	69.6589	Bacteria	o__Bacteroidales (UID2657)	d__Bacteria;p__Bacteroidota;c__Bacteroidia;o__Bacteroidales;f__Bacteroidaceae;g__Prevotellamassilia;s__	d__Bacteria;p__Bacteroidota;c__Bacteroidia;o__Bacteroidales;f__Bacteroidaceae;g__Prevotellamassilia;s__Prevotellamassilia sp900539625	Bacteria|Bacteroidetes|Bacteroidia|Bacteroidales|Prevotellaceae|Prevotella|unk	1926676	25	15	0	NA	0	NA	0	NA	51.47	Hadza	Tanzania	Africa	ERS2585882	PRJEB27517	1506_1	ERR7738575_bin.6	73.1702	ERZ4560555	ERS11104825	ERZ6679329
REFINED_METABAT215_TOP10_CONTIGS_1500_ASSEMBLY_K77_MERGED__Hadza_MoBio_hadza-E-H_F_6_2213.114	ERR7738537_bin.114	MAG	This study	432_0	GUT_GENOME204972	MQ	61.08	0	1998859	69518	47	0	0.96536	69.8018	Bacteria	o__Bacteroidales (UID2657)	d__Bacteria;p__Bacteroidota;c__Bacteroidia;o__Bacteroidales;f__Bacteroidaceae;g__Prevotellamassilia;s__	d__Bacteria;p__Bacteroidota;c__Bacteroidia;o__Bacteroidales;f__Bacteroidaceae;g__Prevotellamassilia;s__Prevotellamassilia sp900539625	Bacteria|Bacteroidetes|Bacteroidia|Bacteroidales|Prevotellaceae|Prevotella|unk	1926676	27	16	0	NA	0	NA	0	NA	24.39	Hadza	Tanzania	Africa	ERS2586156	PRJEB27517	1506_1	ERR7738575_bin.6	73.0503	ERZ4560218	ERS11107564	ERZ6679331
REFINED_METABAT215_TOP10_CONTIGS_1500_ASSEMBLY_K77_MERGED__Hadza_PheChl_Fiber-Hadza-Nepal_I_24_2346.165	ERR7738555_bin.165	MAG	This study	432_0	GUT_GENOME204972	MQ	62.88	0.19	1620704	4035	453	0	0.96624	69.9426	Bacteria	o__Bacteroidales (UID2657)	d__Bacteria;p__Bacteroidota;c__Bacteroidia;o__Bacteroidales;f__Bacteroidaceae;g__Prevotellamassilia;s__	d__Bacteria;p__Bacteroidota;c__Bacteroidia;o__Bacteroidales;f__Bacteroidaceae;g__Prevotellamassilia;s__Prevotellamassilia sp900539625	Bacteria|Bacteroidetes|Bacteroidia|Bacteroidales|Prevotellaceae|Prevotella|unk	1926676	13	11	0	NA	0	NA	1	0.675843	5.49	Hadza	Tanzania	Africa	ERS2586216	PRJEB27517	1506_1	ERR7738575_bin.6	72.8557	ERZ4567620	ERS11110303	ERZ6679333
REFINED_METABAT215_TOP10_CONTIGS_1500_ASSEMBLY_K77_MERGED__Hadza_PheChl_Fiber-Hadza-Nepal_E_2_1315.345	ERR7746349_bin.345	MAG	This study	432_0	GUT_GENOME204972	MQ	59.02	0	1657027	32149	77	0	0.967885	67.4929	Bacteria	o__Bacteroidales (UID2657)	d__Bacteria;p__Bacteroidota;c__Bacteroidia;o__Bacteroidales;f__Bacteroidaceae;g__Prevotellamassilia;s__	d__Bacteria;p__Bacteroidota;c__Bacteroidia;o__Bacteroidales;f__Bacteroidaceae;g__Prevotellamassilia;s__Prevotellamassilia sp900539625	Bacteria|Bacteroidetes|Bacteroidia|Bacteroidales|Prevotellaceae|Prevotella|unk	1926676	24	15	0	NA	0	NA	0	NA	11.61	Hadza	Tanzania	Africa	ERS2585730	PRJEB27517	1506_1	ERR7738575_bin.6	71.3954	ERZ4568042	ERS11113042	ERZ6679330
REFINED_METABAT215_TOP10_CONTIGS_1500_ASSEMBLY_K77_MERGED__Hadza_MoBio_hadza-I-L_K_6_2620.55	ERR7738579_bin.55	MAG	This study	432_0	GUT_GENOME204972	MQ	59.12	0	1886441	52224	56	0	0.967314	67.7546	Bacteria	o__Bacteroidales (UID2657)	d__Bacteria;p__Bacteroidota;c__Bacteroidia;o__Bacteroidales;f__Bacteroidaceae;g__Prevotellamassilia;s__	d__Bacteria;p__Bacteroidota;c__Bacteroidia;o__Bacteroidales;f__Bacteroidaceae;g__Prevotellamassilia;s__Prevotellamassilia sp900539625	Bacteria|Bacteroidetes|Bacteroidia|Bacteroidales|Prevotellaceae|Prevotella|unk	1926676	19	13	0	NA	0	NA	0	NA	25.68	Hadza	Tanzania	Africa	ERS2586329	PRJEB27517	1506_1	ERR7738575_bin.6	71.2344	ERZ4559355	ERS11115781	ERZ6679334
REFINED_METABAT215_TOP10_CONTIGS_1500_ASSEMBLY_K77_MERGED__Hadza_MoBio_hadza-E-H_D_4_2182.411	ERR7738959_bin.411	MAG	This study	432_0	GUT_GENOME204972	MQ	58.22	0	1796911	55961	64	0	0.967239	66.8485	Bacteria	o__Bacteroidales (UID2657)	d__Bacteria;p__Bacteroidota;c__Bacteroidia;o__Bacteroidales;f__Bacteroidaceae;g__Prevotellamassilia;s__	d__Bacteria;p__Bacteroidota;c__Bacteroidia;o__Bacteroidales;f__Bacteroidaceae;g__Prevotellamassilia;s__Prevotellamassilia sp900539625	Bacteria|Bacteroidetes|Bacteroidia|Bacteroidales|Prevotellaceae|Prevotella|unk	1926676	23	16	0	NA	1	0.689076	0	NA	28.24	Hadza	Tanzania	Africa	ERS2586147	PRJEB27517	1506_1	ERR7738575_bin.6	70.5917	ERZ4560159	ERS11118520	ERZ6679336
REFINED_METABAT215_TOP10_CONTIGS_1500_ASSEMBLY_K77_MERGED__Hadza_MoBio_hadza-A-D_N_21_1514.70	ERR7745897_bin.70	MAG	This study	432_0	GUT_GENOME204972	MQ	63.09	0.82	1594443	4132	433	0	0.965654	67.0007	Bacteria	o__Bacteroidales (UID2657)	d__Bacteria;p__Bacteroidota;c__Bacteroidia;o__Bacteroidales;f__Bacteroidaceae;g__Prevotellamassilia;s__	d__Bacteria;p__Bacteroidota;c__Bacteroidia;o__Bacteroidales;f__Bacteroidaceae;g__Prevotellamassilia;s__Prevotellamassilia sp900539625	Bacteria|Bacteroidetes|Bacteroidia|Bacteroidales|Prevotellaceae|Prevotella|unk	1926676	21	13	0	NA	0	NA	0	NA	5.66	Hadza	Tanzania	Africa	ERS2585770	PRJEB27517	1506_1	ERR7738575_bin.6	69.8278	ERZ4561483	ERS11121259	ERZ6679343
REFINED_METABAT215_TOP10_CONTIGS_1500_ASSEMBLY_K77_MERGED__Hadza_MoBio_hadza-A-D_N_1_1524.7	ERR7746660_bin.7	MAG	This study	432_0	GUT_GENOME204972	MQ	57.47	0	1805603	56839	50	0	0.966808	66.1039	Bacteria	o__Bacteroidales (UID2657)	d__Bacteria;p__Bacteroidota;c__Bacteroidia;o__Bacteroidales;f__Bacteroidaceae;g__Prevotellamassilia;s__	d__Bacteria;p__Bacteroidota;c__Bacteroidia;o__Bacteroidales;f__Bacteroidaceae;g__Prevotellamassilia;s__Prevotellamassilia sp900539625	Bacteria|Bacteroidetes|Bacteroidia|Bacteroidales|Prevotellaceae|Prevotella|unk	1926676	21	16	0	NA	0	NA	0	NA	44.09	Hadza	Tanzania	Africa	ERS2585779	PRJEB27517	1506_1	ERR7738575_bin.6	69.7167	ERZ4561498	ERS11123998	ERZ6679342
REFINED_METABAT215_TOP10_CONTIGS_1500_ASSEMBLY_K77_MERGED__Hadza_MoBio_hadza-A-D_F_12_1633.93	ERR7745544_bin.93	MAG	This study	432_0	GUT_GENOME204972	MQ	57.72	0	1570068	57838	38	0	0.96417	66.297	Bacteria	o__Bacteroidales (UID2657)	d__Bacteria;p__Bacteroidota;c__Bacteroidia;o__Bacteroidales;f__Bacteroidaceae;g__Prevotellamassilia;s__	d__Bacteria;p__Bacteroidota;c__Bacteroidia;o__Bacteroidales;f__Bacteroidaceae;g__Prevotellamassilia;s__Prevotellamassilia sp900539625	Bacteria|Bacteroidetes|Bacteroidia|Bacteroidales|Prevotellaceae|Prevotella|unk	1926676	23	15	0	NA	0	NA	0	NA	33.54	Hadza	Tanzania	Africa	ERS2585877	PRJEB27517	1506_1	ERR7738575_bin.6	69.6026	ERZ4562240	ERS11126737	ERZ6679339
REFINED_METABAT215_TOP10_CONTIGS_1500_ASSEMBLY_K77_MERGED__Hadza_MoBio_hadza-E-H_H_14_2281.14	ERR7745420_bin.14	MAG	This study	432_0	GUT_GENOME204972	MQ	64.44	1.14	1579626	3847	455	0	0.963366	66.7311	Bacteria	o__Bacteroidales (UID2657)	d__Bacteria;p__Bacteroidota;c__Bacteroidia;o__Bacteroidales;f__Bacteroidaceae;g__Prevotellamassilia;s__	d__Bacteria;p__Bacteroidota;c__Bacteroidia;o__Bacteroidales;f__Bacteroidaceae;g__Prevotellamassilia;s__Prevotellamassilia sp900539625	Bacteria|Bacteroidetes|Bacteroidia|Bacteroidales|Prevotellaceae|Prevotella|unk	1926676	15	11	0	NA	0	NA	0	NA	5.48	Hadza	Tanzania	Africa	ERS2586172	PRJEB27517	1506_1	ERR7738575_bin.6	69.5198	ERZ4560258	ERS11074697	ERZ6679340
REFINED_METABAT215_TOP10_CONTIGS_1500_ASSEMBLY_K77_MERGED__Hadza_MoBio_C-REDO_G_5_1580.36	ERR7745565_bin.36	MAG	This study	432_0	GUT_GENOME204972	MQ	59.26	0.14	1579212	4065	431	50	0.965075	66.563	Bacteria	o__Bacteroidales (UID2657)	d__Bacteria;p__Bacteroidota;c__Bacteroidia;o__Bacteroidales;f__Bacteroidaceae;g__Prevotellamassilia;s__	d__Bacteria;p__Bacteroidota;c__Bacteroidia;o__Bacteroidales;f__Bacteroidaceae;g__Prevotellamassilia;s__Prevotellamassilia sp900539625	Bacteria|Bacteroidetes|Bacteroidia|Bacteroidales|Prevotellaceae|Prevotella|unk	1926676	19	12	0	NA	1	0.87395	0	NA	6.56	Hadza	Tanzania	Africa	ERS2585829	PRJEB27517	1506_1	ERR7738575_bin.6	69.2668	ERZ4566845	ERS11077436	ERZ6679345
REFINED_METABAT215_TOP10_CONTIGS_1500_ASSEMBLY_K77_MERGED__Hadza_MoBio_hadza-E-H_P_3_2141.302	ERR7738556_bin.302	MAG	This study	432_0	GUT_GENOME204972	MQ	57.51	0	1775640	39126	64	0	0.965715	66.0556	Bacteria	o__Bacteroidales (UID2657)	d__Bacteria;p__Bacteroidota;c__Bacteroidia;o__Bacteroidales;f__Bacteroidaceae;g__Prevotellamassilia;s__	d__Bacteria;p__Bacteroidota;c__Bacteroidia;o__Bacteroidales;f__Bacteroidaceae;g__Prevotellamassilia;s__Prevotellamassilia sp900539625	Bacteria|Bacteroidetes|Bacteroidia|Bacteroidales|Prevotellaceae|Prevotella|unk	1926676	26	17	0	NA	0	NA	0	NA	19.57	Hadza	Tanzania	Africa	ERS2586127	PRJEB27517	1506_1	ERR7738575_bin.6	69.2152	ERZ4560131	ERS11080175	ERZ6679349
REFINED_METABAT215_TOP10_CONTIGS_1500_ASSEMBLY_K77_MERGED__Hadza_MoBio_hadza-E-H_D_18_2193.243	ERR7738158_bin.243	MAG	This study	432_0	GUT_GENOME204972	MQ	63.07	0.93	1508956	3740	432	0	0.965368	66.3851	Bacteria	o__Bacteroidales (UID2657)	d__Bacteria;p__Bacteroidota;c__Bacteroidia;o__Bacteroidales;f__Bacteroidaceae;g__Prevotellamassilia;s__	d__Bacteria;p__Bacteroidota;c__Bacteroidia;o__Bacteroidales;f__Bacteroidaceae;g__Prevotellamassilia;s__Prevotellamassilia sp900539625	Bacteria|Bacteroidetes|Bacteroidia|Bacteroidales|Prevotellaceae|Prevotella|unk	1926676	14	10	0	NA	0	NA	0	NA	5.26	Hadza	Tanzania	Africa	ERS2586151	PRJEB27517	1506_1	ERR7738575_bin.6	69.1454	ERZ4560193	ERS11082914	ERZ6679351
REFINED_METABAT215_TOP10_CONTIGS_1500_ASSEMBLY_K77_MERGED__Hadza_MoBio_hadza-A-D_H_5_1561.134	ERR7738176_bin.134	MAG	This study	432_0	GUT_GENOME204972	MQ	61.15	0.74	1712118	6718	306	0	0.966487	65.5972	Bacteria	o__Bacteroidales (UID2657)	d__Bacteria;p__Bacteroidota;c__Bacteroidia;o__Bacteroidales;f__Bacteroidaceae;g__Prevotellamassilia;s__	d__Bacteria;p__Bacteroidota;c__Bacteroidia;o__Bacteroidales;f__Bacteroidaceae;g__Prevotellamassilia;s__Prevotellamassilia sp900539625	Bacteria|Bacteroidetes|Bacteroidia|Bacteroidales|Prevotellaceae|Prevotella|unk	1926676	19	13	0	NA	0	NA	0	NA	6.81	Hadza	Tanzania	Africa	ERS2585815	PRJEB27517	1506_1	ERR7738575_bin.6	68.7646	ERZ4561031	ERS11085653	ERZ6679352
REFINED_METABAT215_TOP10_CONTIGS_1500_ASSEMBLY_K77_MERGED__Hadza_MoBio_hadza-E-H_F_18_2239.26	ERR7745890_bin.26	MAG	This study	432_0	GUT_GENOME204972	MQ	58.44	0.37	1928774	101513	39	0	0.96554	65.3785	Bacteria	o__Bacteroidales (UID2657)	d__Bacteria;p__Bacteroidota;c__Bacteroidia;o__Bacteroidales;f__Bacteroidaceae;g__Prevotellamassilia;s__	d__Bacteria;p__Bacteroidota;c__Bacteroidia;o__Bacteroidales;f__Bacteroidaceae;g__Prevotellamassilia;s__Prevotellamassilia sp900539625	Bacteria|Bacteroidetes|Bacteroidia|Bacteroidales|Prevotellaceae|Prevotella|unk	1926676	29	16	0	NA	0	NA	0	NA	27.57	Hadza	Tanzania	Africa	ERS2586162	PRJEB27517	1506_1	ERR7738575_bin.6	68.5476	ERZ4560264	ERS11088392	ERZ6679350
REFINED_METABAT215_TOP10_CONTIGS_1500_ASSEMBLY_K77_MERGED__Hadza_PheChl_Fiber-Hadza-Nepal_A_8_1525.285	ERR7738660_bin.285	MAG	This study	432_0	GUT_GENOME204972	MQ	56.36	0	1704248	75131	43	0	0.965575	65.0294	Bacteria	o__Bacteroidales (UID2657)	d__Bacteria;p__Bacteroidota;c__Bacteroidia;o__Bacteroidales;f__Bacteroidaceae;g__Prevotellamassilia;s__	d__Bacteria;p__Bacteroidota;c__Bacteroidia;o__Bacteroidales;f__Bacteroidaceae;g__Prevotellamassilia;s__Prevotellamassilia sp900539625	Bacteria|Bacteroidetes|Bacteroidia|Bacteroidales|Prevotellaceae|Prevotella|unk	1926676	22	15	0	NA	0	NA	0	NA	56.67	Hadza	Tanzania	Africa	ERS2585780	PRJEB27517	1506_1	ERR7738575_bin.6	68.481	ERZ4567818	ERS11091131	ERZ6679353
REFINED_METABAT215_TOP10_CONTIGS_1500_ASSEMBLY_K77_MERGED__Hadza_MoBio_hadza-A-D_F_4_1629.119	ERR7745903_bin.119	MAG	This study	432_0	GUT_GENOME204972	MQ	58.03	0.37	1786487	56817	53	100	0.965705	64.8092	Bacteria	o__Bacteroidales (UID2657)	d__Bacteria;p__Bacteroidota;c__Bacteroidia;o__Bacteroidales;f__Bacteroidaceae;g__Prevotellamassilia;s__	d__Bacteria;p__Bacteroidota;c__Bacteroidia;o__Bacteroidales;f__Bacteroidaceae;g__Prevotellamassilia;s__Prevotellamassilia sp900539625	Bacteria|Bacteroidetes|Bacteroidia|Bacteroidales|Prevotellaceae|Prevotella|unk	1926676	24	14	0	NA	0	NA	0	NA	84.06	Hadza	Tanzania	Africa	ERS2585873	PRJEB27517	1506_1	ERR7738575_bin.6	68.4802	ERZ4561239	ERS11093870	ERZ6679354
REFINED_METABAT215_TOP10_CONTIGS_1500_ASSEMBLY_K77_MERGED__Hadza_MoBio_hadza-E-H_N_19_2137.29	ERR7738190_bin.29	MAG	This study	432_0	GUT_GENOME204972	MQ	55.87	0	1702446	31988	80	0	0.9658	64.3536	Bacteria	o__Bacteroidales (UID2657)	d__Bacteria;p__Bacteroidota;c__Bacteroidia;o__Bacteroidales;f__Bacteroidaceae;g__Prevotellamassilia;s__	d__Bacteria;p__Bacteroidota;c__Bacteroidia;o__Bacteroidales;f__Bacteroidaceae;g__Prevotellamassilia;s__Prevotellamassilia sp900539625	Bacteria|Bacteroidetes|Bacteroidia|Bacteroidales|Prevotellaceae|Prevotella|unk	1926676	22	15	0	NA	0	NA	0	NA	16.55	Hadza	Tanzania	Africa	ERS2586123	PRJEB27517	1506_1	ERR7738575_bin.6	67.5783	ERZ4560021	ERS11096609	ERZ6679356
REFINED_METABAT215_TOP10_CONTIGS_1500_ASSEMBLY_K77_MERGED__Hadza_MoBio_hadza-A-D_N_5_1522.41	ERR7746184_bin.41	MAG	This study	432_0	GUT_GENOME204972	MQ	55.04	0	1722012	134424	20	0	0.964823	63.8403	Bacteria	o__Bacteroidales (UID2657)	d__Bacteria;p__Bacteroidota;c__Bacteroidia;o__Bacteroidales;f__Bacteroidaceae;g__Prevotellamassilia;s__	d__Bacteria;p__Bacteroidota;c__Bacteroidia;o__Bacteroidales;f__Bacteroidaceae;g__Prevotellamassilia;s__Prevotellamassilia sp900539625	Bacteria|Bacteroidetes|Bacteroidia|Bacteroidales|Prevotellaceae|Prevotella|unk	1926676	22	15	0	NA	0	NA	0	NA	148.08	Hadza	Tanzania	Africa	ERS2585777	PRJEB27517	1506_1	ERR7738575_bin.6	66.8352	ERZ4561544	ERS11099348	ERZ6679359
REFINED_METABAT215_TOP10_CONTIGS_1500_ASSEMBLY_K77_MERGED__Hadza_MoBio_hadza-A-D_K_6_1150.116	ERR7738627_bin.116	MAG	This study	432_0	GUT_GENOME204972	MQ	54.83	0	1786399	82958	32	0	0.964545	63.5414	Bacteria	o__Bacteroidales (UID2657)	d__Bacteria;p__Bacteroidota;c__Bacteroidia;o__Bacteroidales;f__Bacteroidaceae;g__Prevotellamassilia;s__	d__Bacteria;p__Bacteroidota;c__Bacteroidia;o__Bacteroidales;f__Bacteroidaceae;g__Prevotellamassilia;s__Prevotellamassilia sp900539625	Bacteria|Bacteroidetes|Bacteroidia|Bacteroidales|Prevotellaceae|Prevotella|unk	1926676	27	13	0	NA	0	NA	0	NA	133.23	Hadza	Tanzania	Africa	ERS2585574	PRJEB27517	1506_1	ERR7738575_bin.6	66.4715	ERZ4561880	ERS11102087	ERZ6679361
REFINED_METABAT215_TOP10_CONTIGS_1500_ASSEMBLY_K77_MERGED__Hadza_MoBio_hadza-A-D_B_3_1599.209	ERR7738534_bin.209	MAG	This study	432_0	GUT_GENOME204972	MQ	54.76	0	1678163	42719	61	0	0.965611	63.3001	Bacteria	o__Bacteroidales (UID2657)	d__Bacteria;p__Bacteroidota;c__Bacteroidia;o__Bacteroidales;f__Bacteroidaceae;g__Prevotellamassilia;s__	d__Bacteria;p__Bacteroidota;c__Bacteroidia;o__Bacteroidales;f__Bacteroidaceae;g__Prevotellamassilia;s__Prevotellamassilia sp900539625	Bacteria|Bacteroidetes|Bacteroidia|Bacteroidales|Prevotellaceae|Prevotella|unk	1926676	16	10	0	NA	0	NA	0	NA	37.74	Hadza	Tanzania	Africa	ERS2585848	PRJEB27517	1506_1	ERR7738575_bin.6	66.4573	ERZ4561146	ERS11104826	ERZ6679370
REFINED_METABAT215_TOP10_CONTIGS_1500_ASSEMBLY_K77_MERGED__Hadza_MoBio_hadza-A-D_J_23_1541.150	ERR7745411_bin.150	MAG	This study	432_0	GUT_GENOME204972	MQ	54.62	0	1645154	83506	30	0	0.964483	63.2971	Bacteria	o__Bacteroidales (UID2657)	d__Bacteria;p__Bacteroidota;c__Bacteroidia;o__Bacteroidales;f__Bacteroidaceae;g__Prevotellamassilia;s__	d__Bacteria;p__Bacteroidota;c__Bacteroidia;o__Bacteroidales;f__Bacteroidaceae;g__Prevotellamassilia;s__Prevotellamassilia sp900539625	Bacteria|Bacteroidetes|Bacteroidia|Bacteroidales|Prevotellaceae|Prevotella|unk	1926676	22	13	0	NA	0	NA	0	NA	75.22	Hadza	Tanzania	Africa	ERS2585795	PRJEB27517	1506_1	ERR7738575_bin.6	66.2706	ERZ4566898	ERS11107565	ERZ6679372
REFINED_METABAT215_TOP10_CONTIGS_1500_ASSEMBLY_K77_MERGED__Hadza_PheChl_Fiber-Hadza-Nepal_C_10_2277.98	ERR7738569_bin.98	MAG	This study	432_0	GUT_GENOME204972	MQ	54.3	0	1671682	90674	25	0	0.964492	63.0019	Bacteria	o__Bacteroidales (UID2657)	d__Bacteria;p__Bacteroidota;c__Bacteroidia;o__Bacteroidales;f__Bacteroidaceae;g__Prevotellamassilia;s__	d__Bacteria;p__Bacteroidota;c__Bacteroidia;o__Bacteroidales;f__Bacteroidaceae;g__Prevotellamassilia;s__Prevotellamassilia sp900539625	Bacteria|Bacteroidetes|Bacteroidia|Bacteroidales|Prevotellaceae|Prevotella|unk	1926676	19	10	0	NA	0	NA	0	NA	104.3	Hadza	Tanzania	Africa	ERS2586171	PRJEB27517	1506_1	ERR7738575_bin.6	65.8802	ERZ4567755	ERS11110304	ERZ6679369
REFINED_METABAT215_TOP10_CONTIGS_1500_ASSEMBLY_K77_MERGED__Hadza_MoBio_hadza-E-H_H_10_2273.98	ERR7746767_bin.98	MAG	This study	432_0	GUT_GENOME204972	MQ	52.44	0	1528603	20917	107	0	0.966136	60.7845	Bacteria	o__Bacteroidales (UID2657)	d__Bacteria;p__Bacteroidota;c__Bacteroidia;o__Bacteroidales;f__Bacteroidaceae;g__Prevotellamassilia;s__	d__Bacteria;p__Bacteroidota;c__Bacteroidia;o__Bacteroidales;f__Bacteroidaceae;g__Prevotellamassilia;s__Prevotellamassilia sp900539625	Bacteria|Bacteroidetes|Bacteroidia|Bacteroidales|Prevotellaceae|Prevotella|unk	1926676	19	13	0	NA	0	NA	0	NA	10.26	Hadza	Tanzania	Africa	ERS2586170	PRJEB27517	1506_1	ERR7738575_bin.6	64.2285	ERZ4560255	ERS11113043	ERZ6679378
REFINED_METABAT215_TOP10_CONTIGS_1500_ASSEMBLY_K77_MERGED__Hadza_PheChl_Fiber-Hadza-Nepal_A_22_1655.125	ERR7745815_bin.125	MAG	This study	432_0	GUT_GENOME204972	MQ	54.94	0.62	1752060	71490	37	100	0.964309	60.5107	Bacteria	o__Bacteroidales (UID2657)	d__Bacteria;p__Bacteroidota;c__Bacteroidia;o__Bacteroidales;f__Bacteroidaceae;g__Prevotellamassilia;s__	d__Bacteria;p__Bacteroidota;c__Bacteroidia;o__Bacteroidales;f__Bacteroidaceae;g__Prevotellamassilia;s__Prevotellamassilia sp900539625	Bacteria|Bacteroidetes|Bacteroidia|Bacteroidales|Prevotellaceae|Prevotella|unk	1926676	20	12	0	NA	0	NA	0	NA	94.04	Hadza	Tanzania	Africa	ERS2585898	PRJEB27517	1506_1	ERR7738575_bin.6	63.505	ERZ4567746	ERS11115782	ERZ6679395
REFINED_METABAT215_TOP10_CONTIGS_1500_ASSEMBLY_K77_MERGED__Hadza_PheChl_Fiber-Hadza-Nepal_E_16_1654.4	ERR7746365_bin.4	MAG	This study	432_0	GUT_GENOME204972	MQ	58.76	1.72	1779422	4580	445	0	0.968668	58.2407	Bacteria	k__Bacteria (UID203)	d__Bacteria;p__Bacteroidota;c__Bacteroidia;o__Bacteroidales;f__Bacteroidaceae;g__Prevotellamassilia;s__	d__Bacteria;p__Bacteroidota;c__Bacteroidia;o__Bacteroidales;f__Bacteroidaceae;g__Prevotellamassilia;s__Prevotellamassilia sp900539625	Bacteria|Bacteroidetes|Bacteroidia|Bacteroidales|Prevotellaceae|Prevotella|unk	1926676	14	12	0	NA	0	NA	0	NA	5.69	Hadza	Tanzania	Africa	ERS9106184	PRJEB49206	1506_1	ERR7738575_bin.6	61.4337	ERZ4568022	ERS11118521	ERZ6679386
REFINED_METABAT215_TOP10_CONTIGS_1500_ASSEMBLY_K77_MERGED__Hadza_MoBio_hadza-I-L_K_10_2622.12	ERR7738527_bin.12	MAG	This study	432_0	GUT_GENOME204972	MQ	55.03	0.93	1548719	4106	428	33.33	0.964615	58.3767	Bacteria	o__Bacteroidales (UID2657)	d__Bacteria;p__Bacteroidota;c__Bacteroidia;o__Bacteroidales;f__Bacteroidaceae;g__Prevotellamassilia;s__	d__Bacteria;p__Bacteroidota;c__Bacteroidia;o__Bacteroidales;f__Bacteroidaceae;g__Prevotellamassilia;s__Prevotellamassilia sp900539625	Bacteria|Bacteroidetes|Bacteroidia|Bacteroidales|Prevotellaceae|Prevotella|unk	1926676	9	7	0	NA	0	NA	0	NA	5.5	Hadza	Tanzania	Africa	ERS2586331	PRJEB27517	1506_1	ERR7738575_bin.6	61.1951	ERZ4559349	ERS11121260	ERZ6679394
REFINED_METABAT215_TOP10_CONTIGS_1500_ASSEMBLY_K77_MERGED__Hadza_MoBio_hadza-I-L_K_18_2626.13	ERR7745845_bin.13	MAG	This study	432_0	GUT_GENOME204972	MQ	50.73	0	1297148	3191	422	0	0.961545	58.595	Bacteria	o__Bacteroidales (UID2657)	d__Bacteria;p__Bacteroidota;c__Bacteroidia;o__Bacteroidales;f__Bacteroidaceae;g__Prevotellamassilia;s__	d__Bacteria;p__Bacteroidota;c__Bacteroidia;o__Bacteroidales;f__Bacteroidaceae;g__Prevotellamassilia;s__Prevotellamassilia sp900539625	Bacteria|Bacteroidetes|Bacteroidia|Bacteroidales|Prevotellaceae|Prevotella|unk	1926676	4	4	0	NA	0	NA	0	NA	5.05	Hadza	Tanzania	Africa	ERS2586335	PRJEB27517	1506_1	ERR7738575_bin.6	60.5923	ERZ4559413	ERS11123999	ERZ6679391
REFINED_METABAT215_TOP10_CONTIGS_1500_ASSEMBLY_K77_MERGED__Hadza_MoBio_hadza-E-H_E_23_1730.137	ERR7738577_bin.137	MAG	This study	432_0	GUT_GENOME204972	MQ	54.8	1.3	1297561	6834	264	0	0.952805	56.3305	Bacteria	o__Bacteroidales (UID2657)	d__Bacteria;p__Bacteroidota;c__Bacteroidia;o__Bacteroidales;f__Bacteroidaceae;g__Prevotellamassilia;s__	d__Bacteria;p__Bacteroidota;c__Bacteroidia;o__Bacteroidales;f__Bacteroidaceae;g__Prevotellamassilia;s__Prevotellamassilia sp900539625	Bacteria|Bacteroidetes|Bacteroidia|Bacteroidales|Prevotellaceae|Prevotella|unk	1926676	27	18	0	NA	0	NA	0	NA	7.96	Hadza	Tanzania	Africa	ERS2585973	PRJEB27517	1506_1	ERR7738575_bin.6	56.9223	ERZ4560750	ERS11126738	ERZ6679390
REFINED_METABAT215_TOP10_CONTIGS_1500_ASSEMBLY_K77_MERGED__Hadza_MoBio_hadza-E-H_H_1_1976.77	ERR7738260_bin.77	MAG	This study	432_0	GUT_GENOME204972	MQ	50.38	1.72	1560956	4670	386	0	0.964756	49.808	Bacteria	k__Bacteria (UID203)	d__Bacteria;p__Bacteroidota;c__Bacteroidia;o__Bacteroidales;f__Bacteroidaceae;g__Prevotellamassilia;s__	d__Bacteria;p__Bacteroidota;c__Bacteroidia;o__Bacteroidales;f__Bacteroidaceae;g__Prevotellamassilia;s__Prevotellamassilia sp900539625	Bacteria|Bacteroidetes|Bacteroidia|Bacteroidales|Prevotellaceae|Prevotella|unk	1926676	22	12	0	NA	0	NA	0	NA	7.79	Hadza	Tanzania	Africa	ERS2586100	PRJEB27517	1506_1	ERR7738575_bin.6	52.6531	ERZ4560003	ERS11074698	ERZ6679393
REFINED_METABAT215_TOP10_CONTIGS_1500_ASSEMBLY_K77_MERGED__Nepal_MoBio_Fiber-Hadza-Nepal_J_15_THA1075YZ.145	ERR7738583_bin.145	MAG	This study	433_0	GUT_GENOME001635	MQ	99.46	0	4088327	114332	58	0	0.983877	108.601	Bacteria	k__Bacteria (UID2569)	d__Bacteria;p__Bacteroidota;c__Bacteroidia;o__Bacteroidales;f__Marinifilaceae;g__Odoribacter;s__Odoribacter splanchnicus	d__Bacteria;p__Bacteroidota;c__Bacteroidia;o__Bacteroidales;f__Marinifilaceae;g__Odoribacter;s__Odoribacter splanchnicus	Bacteria|Bacteroidetes|Bacteroidia|Bacteroidales|Odoribacteraceae|Odoribacter|unk	876416	55	20	0	NA	1	0.831933	0	NA	42.31	Nepal (Tharu)	Nepal	Asia	ERS2787412	PRJEB29137	1897_1	ERR7738583_bin.145	116.325	ERZ4567560	ERS11077437	ERZ6679388
REFINED_METABAT215_SUBJECT_CONTIGS_1500_ASSEMBLY_K77_MERGED__Pilot_MoBio_Fiber_C_4_7003.121	ERR7738546_bin.121	MAG	This study	433_0	GUT_GENOME001635	MQ	99.46	0	3907684	59604	89	0	0.984298	108.44	Bacteria	k__Bacteria (UID2569)	d__Bacteria;p__Bacteroidota;c__Bacteroidia;o__Bacteroidales;f__Marinifilaceae;g__Odoribacter;s__Odoribacter splanchnicus	d__Bacteria;p__Bacteroidota;c__Bacteroidia;o__Bacteroidales;f__Marinifilaceae;g__Odoribacter;s__Odoribacter splanchnicus	Bacteria|Bacteroidetes|Bacteroidia|Bacteroidales|Odoribacteraceae|Odoribacter|unk	876416	52	20	0	NA	2	0.831933	0	NA	12.53	California	USA	North America	SRS9383897	PRJNA743361	1897_1	ERR7738583_bin.145	115.918	ERZ4558884	ERS11080176	ERZ6679392
REFINED_METABAT215_TOP10_CONTIGS_1500_ASSEMBLY_K77_MERGED__Hadza_MoBio_hadza-A-D_E_17_1054.7	ERR7738273_bin.7	MAG	This study	433_0	GUT_GENOME001635	MQ	94.89	0.59	3587308	9450	511	33.33	0.984193	100.482	Bacteria	k__Bacteria (UID2569)	d__Bacteria;p__Bacteroidota;c__Bacteroidia;o__Bacteroidales;f__Marinifilaceae;g__Odoribacter;s__Odoribacter splanchnicus	d__Bacteria;p__Bacteroidota;c__Bacteroidia;o__Bacteroidales;f__Marinifilaceae;g__Odoribacter;s__Odoribacter splanchnicus	Bacteria|Bacteroidetes|Bacteroidia|Bacteroidales|Odoribacteraceae|Odoribacter|unk	876416	44	18	0	NA	2	0.789916	0	NA	6.44	Hadza	Tanzania	Africa	ERS2585478	PRJEB27517	1897_1	ERR7738583_bin.145	107.724	ERZ4561911	ERS11082915	ERZ6679398
REFINED_METABAT215_SUBJECT_CONTIGS_1500_ASSEMBLY_K77_MERGED__Pilot_MoBio_Fiber_G_11_1024.123	ERR7738547_bin.123	MAG	This study	433_0	GUT_GENOME001635	MQ	99.46	0	4119006	83959	87	0	0.982401	108.537	Bacteria	k__Bacteria (UID2569)	d__Bacteria;p__Bacteroidota;c__Bacteroidia;o__Bacteroidales;f__Marinifilaceae;g__Odoribacter;s__Odoribacter splanchnicus	d__Bacteria;p__Bacteroidota;c__Bacteroidia;o__Bacteroidales;f__Marinifilaceae;g__Odoribacter;s__Odoribacter splanchnicus	Bacteria|Bacteroidetes|Bacteroidia|Bacteroidales|Odoribacteraceae|Odoribacter|unk	876416	54	20	0	NA	1	0.815126	0	NA	21.2	California	USA	North America	SRS9384077	PRJNA743361	1897_1	ERR7738583_bin.145	115.765	ERZ4558876	ERS11085654	ERZ6679397
REFINED_METABAT215_TOP10_CONTIGS_1500_ASSEMBLY_K77_MERGED__Nepal_MoBio_Fiber-Hadza-Nepal_B_7_THA1072JZ.63	ERR7738575_bin.63	MAG	This study	433_0	GUT_GENOME001635	MQ	98.92	0	3825270	49936	118	0	0.985183	107.852	Bacteria	k__Bacteria (UID2569)	d__Bacteria;p__Bacteroidota;c__Bacteroidia;o__Bacteroidales;f__Marinifilaceae;g__Odoribacter;s__Odoribacter splanchnicus	d__Bacteria;p__Bacteroidota;c__Bacteroidia;o__Bacteroidales;f__Marinifilaceae;g__Odoribacter;s__Odoribacter splanchnicus	Bacteria|Bacteroidetes|Bacteroidia|Bacteroidales|Odoribacteraceae|Odoribacter|unk	876416	55	20	0	NA	1	0.815126	1	0.674467	12.8	Nepal (Tharu)	Nepal	Asia	ERS2787410	PRJEB29137	1897_1	ERR7738583_bin.145	115.556	ERZ4567530	ERS11088393	ERZ6679396
REFINED_METABAT215_SUBJECT_CONTIGS_1500_ASSEMBLY_K77_MERGED__Pilot_MoBio_Fiber_L_20_7018.238	ERR7738937_bin.238	MAG	This study	433_0	GUT_GENOME001635	MQ	99.46	0	4002330	125136	50	0	0.982327	108.611	Bacteria	k__Bacteria (UID2569)	d__Bacteria;p__Bacteroidota;c__Bacteroidia;o__Bacteroidales;f__Marinifilaceae;g__Odoribacter;s__Odoribacter splanchnicus	d__Bacteria;p__Bacteroidota;c__Bacteroidia;o__Bacteroidales;f__Marinifilaceae;g__Odoribacter;s__Odoribacter splanchnicus	Bacteria|Bacteroidetes|Bacteroidia|Bacteroidales|Odoribacteraceae|Odoribacter|unk	876416	50	20	0	NA	0	NA	0	NA	64.51	California	USA	North America	SRS9383899	PRJNA743361	1897_1	ERR7738583_bin.145	115.27	ERZ4558872	ERS11091132	ERZ6679399
REFINED_METABAT215_TOP10_CONTIGS_1500_ASSEMBLY_K77_MERGED__Nepal_MoBio_Fiber-Hadza-Nepal_B_3_THA0078JZ.31	ERR7738564_bin.31	MAG	This study	433_0	GUT_GENOME001635	MQ	99.46	0	3710578	53746	110	0	0.981276	108.395	Bacteria	k__Bacteria (UID2569)	d__Bacteria;p__Bacteroidota;c__Bacteroidia;o__Bacteroidales;f__Marinifilaceae;g__Odoribacter;s__Odoribacter splanchnicus	d__Bacteria;p__Bacteroidota;c__Bacteroidia;o__Bacteroidales;f__Marinifilaceae;g__Odoribacter;s__Odoribacter splanchnicus	Bacteria|Bacteroidetes|Bacteroidia|Bacteroidales|Odoribacteraceae|Odoribacter|unk	876416	52	20	0	NA	0	NA	0	NA	9.94	Nepal (Tharu)	Nepal	Asia	ERS2787400	PRJEB29137	1897_1	ERR7738583_bin.145	115.03	ERZ4567396	ERS11093871	ERZ6679400
REFINED_METABAT215_SUBJECT_CONTIGS_1500_ASSEMBLY_K77_MERGED__Pilot_MoBio_Fiber-Hadza-Nepal_C_23_7024.87	ERR7738514_bin.87	MAG	This study	433_0	GUT_GENOME001635	MQ	98.92	0	3616073	36714	161	0	0.984652	107.761	Bacteria	k__Bacteria (UID2569)	d__Bacteria;p__Bacteroidota;c__Bacteroidia;o__Bacteroidales;f__Marinifilaceae;g__Odoribacter;s__Odoribacter splanchnicus	d__Bacteria;p__Bacteroidota;c__Bacteroidia;o__Bacteroidales;f__Marinifilaceae;g__Odoribacter;s__Odoribacter splanchnicus	Bacteria|Bacteroidetes|Bacteroidia|Bacteroidales|Odoribacteraceae|Odoribacter|unk	876416	51	20	0	NA	0	NA	0	NA	15.3	California	USA	North America	SRS9383944	PRJNA743361	1897_1	ERR7738583_bin.145	115.269	ERZ4567069	ERS11096610	ERZ6679401
REFINED_METABAT215_TOP10_CONTIGS_1500_ASSEMBLY_K77_MERGED__Nepal_MoBio_Fiber-Hadza-Nepal_J_9_THA0062YZ.48	ERR7738554_bin.48	MAG	This study	433_0	GUT_GENOME001635	MQ	99.46	0.36	3941774	51707	128	0	0.984691	106.612	Bacteria	k__Bacteria (UID2569)	d__Bacteria;p__Bacteroidota;c__Bacteroidia;o__Bacteroidales;f__Marinifilaceae;g__Odoribacter;s__Odoribacter splanchnicus	d__Bacteria;p__Bacteroidota;c__Bacteroidia;o__Bacteroidales;f__Marinifilaceae;g__Odoribacter;s__Odoribacter splanchnicus	Bacteria|Bacteroidetes|Bacteroidia|Bacteroidales|Odoribacteraceae|Odoribacter|unk	876416	51	20	0	NA	1	0.789916	1	0.675843	9.54	Nepal (Tharu)	Nepal	Asia	ERS2787397	PRJEB29137	1897_1	ERR7738583_bin.145	114.412	ERZ4567414	ERS11099349	ERZ6679402
REFINED_METABAT215_SUBJECT_CONTIGS_1500_ASSEMBLY_K77_MERGED__Pilot_MoBio_Fiber_N_24_7019.37	ERR7738549_bin.37	MAG	This study	433_0	GUT_GENOME001635	MQ	99.46	0	4320642	96616	74	0	0.982375	108.588	Bacteria	k__Bacteria (UID2569)	d__Bacteria;p__Bacteroidota;c__Bacteroidia;o__Bacteroidales;f__Marinifilaceae;g__Odoribacter;s__Odoribacter splanchnicus	d__Bacteria;p__Bacteroidota;c__Bacteroidia;o__Bacteroidales;f__Marinifilaceae;g__Odoribacter;s__Odoribacter splanchnicus	Bacteria|Bacteroidetes|Bacteroidia|Bacteroidales|Odoribacteraceae|Odoribacter|unk	876416	53	20	0	NA	1	0.831933	0	NA	14.1	California	USA	North America	SRS9383912	PRJNA743361	1897_1	ERR7738583_bin.145	115.172	ERZ4558860	ERS11102088	omitted
REFINED_METABAT215_TOP10_CONTIGS_1500_ASSEMBLY_K77_MERGED__Nepal_MoBio_Fiber-Hadza-Nepal_J_1_RAJ1015YZ.310	ERR7745346_bin.310	MAG	This study	433_0	GUT_GENOME001635	MQ	97.31	0	3911763	107524	54	0	0.983731	106.418	Bacteria	k__Bacteria (UID2569)	d__Bacteria;p__Bacteroidota;c__Bacteroidia;o__Bacteroidales;f__Marinifilaceae;g__Odoribacter;s__Odoribacter splanchnicus	d__Bacteria;p__Bacteroidota;c__Bacteroidia;o__Bacteroidales;f__Marinifilaceae;g__Odoribacter;s__Odoribacter splanchnicus	Bacteria|Bacteroidetes|Bacteroidia|Bacteroidales|Odoribacteraceae|Odoribacter|unk	876416	49	19	0	NA	2	0.831933	0	NA	19.14	Nepal (Raji)	Nepal	Asia	ERS2787381	PRJEB29137	1897_1	ERR7738583_bin.145	114.142	ERZ4567276	ERS11104827	ERZ6679404
REFINED_METABAT215_SUBJECT_CONTIGS_1500_ASSEMBLY_K77_MERGED__Pilot_MoBio_Fiber_C_21_7002.41	ERR7738597_bin.41	MAG	This study	433_0	GUT_GENOME001635	MQ	98.39	0	4209345	81574	78	0	0.983786	107.47	Bacteria	k__Bacteria (UID2569)	d__Bacteria;p__Bacteroidota;c__Bacteroidia;o__Bacteroidales;f__Marinifilaceae;g__Odoribacter;s__Odoribacter splanchnicus	d__Bacteria;p__Bacteroidota;c__Bacteroidia;o__Bacteroidales;f__Marinifilaceae;g__Odoribacter;s__Odoribacter splanchnicus	Bacteria|Bacteroidetes|Bacteroidia|Bacteroidales|Odoribacteraceae|Odoribacter|unk	876416	52	20	0	NA	2	0.831933	0	NA	25.54	California	USA	North America	SRS9383922	PRJNA743361	1897_1	ERR7738583_bin.145	115.097	ERZ4558864	ERS11107566	ERZ6679405
REFINED_METABAT215_TOP10_CONTIGS_1500_ASSEMBLY_K77_MERGED__Nepal_MoBio_Fiber-Hadza-Nepal_B_21_THA1063YZ.206	ERR7738592_bin.206	MAG	This study	433_0	GUT_GENOME001635	MQ	96.77	0	3716432	43029	141	0	0.98264	105.657	Bacteria	k__Bacteria (UID2569)	d__Bacteria;p__Bacteroidota;c__Bacteroidia;o__Bacteroidales;f__Marinifilaceae;g__Odoribacter;s__Odoribacter splanchnicus	d__Bacteria;p__Bacteroidota;c__Bacteroidia;o__Bacteroidales;f__Marinifilaceae;g__Odoribacter;s__Odoribacter splanchnicus	Bacteria|Bacteroidetes|Bacteroidia|Bacteroidales|Odoribacteraceae|Odoribacter|unk	876416	49	20	0	NA	1	0.831933	1	0.670337	14.11	Nepal (Tharu)	Nepal	Asia	ERS2787404	PRJEB29137	1897_1	ERR7738583_bin.145	113.131	ERZ4567471	ERS11110305	ERZ6679412
REFINED_METABAT215_SUBJECT_CONTIGS_1500_ASSEMBLY_K77_MERGED__Pilot_MoBio_Fiber_C_24_1038.180	ERR7738620_bin.180	MAG	This study	433_0	GUT_GENOME001635	MQ	97.85	0	3911947	68741	86	0	0.984458	106.861	Bacteria	k__Bacteria (UID2569)	d__Bacteria;p__Bacteroidota;c__Bacteroidia;o__Bacteroidales;f__Marinifilaceae;g__Odoribacter;s__Odoribacter splanchnicus	d__Bacteria;p__Bacteroidota;c__Bacteroidia;o__Bacteroidales;f__Marinifilaceae;g__Odoribacter;s__Odoribacter splanchnicus	Bacteria|Bacteroidetes|Bacteroidia|Bacteroidales|Odoribacteraceae|Odoribacter|unk	876416	50	20	0	NA	1	0.789916	0	NA	11.42	California	USA	North America	SRS9383817	PRJNA743361	1897_1	ERR7738583_bin.145	114.471	ERZ4558877	ERS11113044	ERZ6679410
REFINED_METABAT215_TOP10_CONTIGS_1500_ASSEMBLY_K77_MERGED__Nepal_MoBio_Fiber-Hadza-Nepal_J_7_THA0058AZ.5	ERR7738645_bin.5	MAG	This study	433_0	GUT_GENOME001635	MQ	96.24	0	3926716	57817	98	0	0.983804	105.215	Bacteria	k__Bacteria (UID2569)	d__Bacteria;p__Bacteroidota;c__Bacteroidia;o__Bacteroidales;f__Marinifilaceae;g__Odoribacter;s__Odoribacter splanchnicus	d__Bacteria;p__Bacteroidota;c__Bacteroidia;o__Bacteroidales;f__Marinifilaceae;g__Odoribacter;s__Odoribacter splanchnicus	Bacteria|Bacteroidetes|Bacteroidia|Bacteroidales|Odoribacteraceae|Odoribacter|unk	876416	51	20	0	NA	1	0.831933	0	NA	11.04	Nepal (Tharu)	Nepal	Asia	ERS2787395	PRJEB29137	1897_1	ERR7738583_bin.145	112.823	ERZ4567408	ERS11115783	ERZ6679413
REFINED_METABAT215_SUBJECT_CONTIGS_1500_ASSEMBLY_K77_MERGED__Pilot_MoBio_Fiber-Hadza-Nepal_M_3_7038.104	ERR7738633_bin.104	MAG	This study	433_0	GUT_GENOME001635	MQ	96.24	0	4007328	102446	55	0	0.984264	105.348	Bacteria	k__Bacteria (UID2569)	d__Bacteria;p__Bacteroidota;c__Bacteroidia;o__Bacteroidales;f__Marinifilaceae;g__Odoribacter;s__Odoribacter splanchnicus	d__Bacteria;p__Bacteroidota;c__Bacteroidia;o__Bacteroidales;f__Marinifilaceae;g__Odoribacter;s__Odoribacter splanchnicus	Bacteria|Bacteroidetes|Bacteroidia|Bacteroidales|Odoribacteraceae|Odoribacter|unk	876416	51	20	0	NA	1	0.831933	0	NA	83.19	California	USA	North America	SRS9383820	PRJNA743361	1897_1	ERR7738583_bin.145	112.999	ERZ4558881	ERS11118522	ERZ6679409
REFINED_METABAT215_TOP10_CONTIGS_1500_ASSEMBLY_K77_MERGED__Nepal_MoBio_Fiber-Hadza-Nepal_F_21_THA0055JZ.7	ERR7745884_bin.7	MAG	This study	433_0	GUT_GENOME001635	MQ	96.59	0.05	3738755	21666	257	0	0.984622	105.081	Bacteria	k__Bacteria (UID2569)	d__Bacteria;p__Bacteroidota;c__Bacteroidia;o__Bacteroidales;f__Marinifilaceae;g__Odoribacter;s__Odoribacter splanchnicus	d__Bacteria;p__Bacteroidota;c__Bacteroidia;o__Bacteroidales;f__Marinifilaceae;g__Odoribacter;s__Odoribacter splanchnicus	Bacteria|Bacteroidetes|Bacteroidia|Bacteroidales|Odoribacteraceae|Odoribacter|unk	876416	44	19	0	NA	1	0.789916	0	NA	8.04	Nepal (Tharu)	Nepal	Asia	ERS2787394	PRJEB29137	1897_1	ERR7738583_bin.145	112.703	ERZ4567335	ERS11121261	ERZ6679417
REFINED_METABAT215_SUBJECT_CONTIGS_1500_ASSEMBLY_K77_MERGED__Pilot_MoBio_Fiber_C_5_1018.54	ERR7738276_bin.54	MAG	This study	433_0	GUT_GENOME001635	MQ	96.77	0	3907426	139688	46	0	0.981524	105.934	Bacteria	k__Bacteria (UID2569)	d__Bacteria;p__Bacteroidota;c__Bacteroidia;o__Bacteroidales;f__Marinifilaceae;g__Odoribacter;s__Odoribacter splanchnicus	d__Bacteria;p__Bacteroidota;c__Bacteroidia;o__Bacteroidales;f__Marinifilaceae;g__Odoribacter;s__Odoribacter splanchnicus	Bacteria|Bacteroidetes|Bacteroidia|Bacteroidales|Odoribacteraceae|Odoribacter|unk	876416	51	20	0	NA	0	NA	0	NA	129.29	California	USA	North America	SRS9383844	PRJNA743361	1897_1	ERR7738583_bin.145	112.445	ERZ4558871	ERS11124000	ERZ6679416
REFINED_METABAT215_TOP10_CONTIGS_1500_ASSEMBLY_K77_MERGED__Nepal_MoBio_Fiber-Hadza-Nepal_D_5_THA1074JZ.65	ERR7745908_bin.65	MAG	This study	433_0	GUT_GENOME001635	MQ	95.7	0	3932611	115995	54	0	0.983521	104.827	Bacteria	k__Bacteria (UID2569)	d__Bacteria;p__Bacteroidota;c__Bacteroidia;o__Bacteroidales;f__Marinifilaceae;g__Odoribacter;s__Odoribacter splanchnicus	d__Bacteria;p__Bacteroidota;c__Bacteroidia;o__Bacteroidales;f__Marinifilaceae;g__Odoribacter;s__Odoribacter splanchnicus	Bacteria|Bacteroidetes|Bacteroidia|Bacteroidales|Odoribacteraceae|Odoribacter|unk	876416	54	20	0	NA	1	0.831933	0	NA	58.49	Nepal (Tharu)	Nepal	Asia	ERS2787411	PRJEB29137	1897_1	ERR7738583_bin.145	112.457	ERZ4567563	ERS11126739	ERZ6679414
REFINED_METABAT215_SUBJECT_CONTIGS_1500_ASSEMBLY_K77_MERGED__Pilot_MoBio_Fiber_G_23_1002.99	ERR7738562_bin.99	MAG	This study	433_0	GUT_GENOME001635	MQ	95.7	0	3944230	81844	78	0	0.982198	104.752	Bacteria	k__Bacteria (UID2569)	d__Bacteria;p__Bacteroidota;c__Bacteroidia;o__Bacteroidales;f__Marinifilaceae;g__Odoribacter;s__Odoribacter splanchnicus	d__Bacteria;p__Bacteroidota;c__Bacteroidia;o__Bacteroidales;f__Marinifilaceae;g__Odoribacter;s__Odoribacter splanchnicus	Bacteria|Bacteroidetes|Bacteroidia|Bacteroidales|Odoribacteraceae|Odoribacter|unk	876416	52	19	0	NA	2	0.831933	0	NA	41.98	California	USA	North America	SRS9384124	PRJNA743361	1897_1	ERR7738583_bin.145	112.039	ERZ4558868	ERS11074699	ERZ6679419
REFINED_METABAT215_TOP10_CONTIGS_1500_ASSEMBLY_K77_MERGED__Nepal_MoBio_Fiber-Hadza-Nepal_H_3_THA1060YZ.130	ERR7738572_bin.130	MAG	This study	433_0	GUT_GENOME001635	MQ	95.16	0	3784407	45546	138	0	0.983622	104.067	Bacteria	k__Bacteria (UID2569)	d__Bacteria;p__Bacteroidota;c__Bacteroidia;o__Bacteroidales;f__Marinifilaceae;g__Odoribacter;s__Odoribacter splanchnicus	d__Bacteria;p__Bacteroidota;c__Bacteroidia;o__Bacteroidales;f__Marinifilaceae;g__Odoribacter;s__Odoribacter splanchnicus	Bacteria|Bacteroidetes|Bacteroidia|Bacteroidales|Odoribacteraceae|Odoribacter|unk	876416	47	20	0	NA	2	0.831933	1	0.676187	11.73	Nepal (Tharu)	Nepal	Asia	ERS2787403	PRJEB29137	1897_1	ERR7738583_bin.145	111.712	ERZ4567535	ERS11077438	ERZ6679424
REFINED_METABAT215_TOP10_CONTIGS_1500_ASSEMBLY_K77_MERGED__Nepal_MoBio_Fiber-Hadza-Nepal_B_5_THA1056YZ.18	ERR7738535_bin.18	MAG	This study	433_0	GUT_GENOME001635	MQ	94.09	0	3827591	91205	71	0	0.984028	103.153	Bacteria	k__Bacteria (UID2569)	d__Bacteria;p__Bacteroidota;c__Bacteroidia;o__Bacteroidales;f__Marinifilaceae;g__Odoribacter;s__Odoribacter splanchnicus	d__Bacteria;p__Bacteroidota;c__Bacteroidia;o__Bacteroidales;f__Marinifilaceae;g__Odoribacter;s__Odoribacter splanchnicus	Bacteria|Bacteroidetes|Bacteroidia|Bacteroidales|Odoribacteraceae|Odoribacter|unk	876416	54	19	0	NA	2	0.831933	0	NA	19.41	Nepal (Tharu)	Nepal	Asia	ERS2787401	PRJEB29137	1897_1	ERR7738583_bin.145	110.807	ERZ4567424	ERS11080177	ERZ6679428
REFINED_METABAT215_SUBJECT_CONTIGS_1500_ASSEMBLY_K77_MERGED__Pilot_MoBio_Fiber_A_5_1019.146	ERR7738578_bin.146	MAG	This study	433_0	GUT_GENOME001635	MQ	94.09	0	4174963	122287	53	0	0.981168	103.254	Bacteria	k__Bacteria (UID2569)	d__Bacteria;p__Bacteroidota;c__Bacteroidia;o__Bacteroidales;f__Marinifilaceae;g__Odoribacter;s__Odoribacter splanchnicus	d__Bacteria;p__Bacteroidota;c__Bacteroidia;o__Bacteroidales;f__Marinifilaceae;g__Odoribacter;s__Odoribacter splanchnicus	Bacteria|Bacteroidetes|Bacteroidia|Bacteroidales|Odoribacteraceae|Odoribacter|unk	876416	53	20	0	NA	1	0.831933	0	NA	52.35	California	USA	North America	SRS9383989	PRJNA743361	1897_1	ERR7738583_bin.145	109.683	ERZ4558882	ERS11082916	ERZ6679429
REFINED_METABAT215_SUBJECT_CONTIGS_1500_ASSEMBLY_K77_MERGED__Pilot_MoBio_Fiber_I_11_1003.135	ERR7738665_bin.135	MAG	This study	433_0	GUT_GENOME001635	MQ	93.01	0	3747374	83463	68	0	0.983322	102.044	Bacteria	k__Bacteria (UID2569)	d__Bacteria;p__Bacteroidota;c__Bacteroidia;o__Bacteroidales;f__Marinifilaceae;g__Odoribacter;s__Odoribacter splanchnicus	d__Bacteria;p__Bacteroidota;c__Bacteroidia;o__Bacteroidales;f__Marinifilaceae;g__Odoribacter;s__Odoribacter splanchnicus	Bacteria|Bacteroidetes|Bacteroidia|Bacteroidales|Odoribacteraceae|Odoribacter|unk	876416	54	19	0	NA	1	0.831933	0	NA	63.96	California	USA	North America	SRS9384027	PRJNA743361	1897_1	ERR7738583_bin.145	109.311	ERZ4558928	ERS11085655	ERZ6679430
REFINED_METABAT215_TOP10_CONTIGS_1500_ASSEMBLY_K77_MERGED__Nepal_MoBio_Fiber-Hadza-Nepal_D_23_RAJ0016YZ.36	ERR7745760_bin.36	MAG	This study	433_0	GUT_GENOME001635	MQ	93.01	0	3575148	36475	170	0	0.984411	101.844	Bacteria	k__Bacteria (UID2569)	d__Bacteria;p__Bacteroidota;c__Bacteroidia;o__Bacteroidales;f__Marinifilaceae;g__Odoribacter;s__Odoribacter splanchnicus	d__Bacteria;p__Bacteroidota;c__Bacteroidia;o__Bacteroidales;f__Marinifilaceae;g__Odoribacter;s__Odoribacter splanchnicus	Bacteria|Bacteroidetes|Bacteroidia|Bacteroidales|Odoribacteraceae|Odoribacter|unk	876416	54	20	0	NA	1	0.831933	0	NA	52.36	Nepal (Raji)	Nepal	Asia	ERS2787374	PRJEB29137	1897_1	ERR7738583_bin.145	109.553	ERZ4567205	ERS11088394	ERZ6679431
REFINED_METABAT215_TOP10_CONTIGS_1500_ASSEMBLY_K77_MERGED__Nepal_MoBio_Fiber-Hadza-Nepal_J_13_THA1070JZ.64	ERR7738513_bin.64	MAG	This study	433_0	GUT_GENOME001635	MQ	88.17	0.38	3128799	6865	584	50	0.982622	94.6837	Bacteria	k__Bacteria (UID2569)	d__Bacteria;p__Bacteroidota;c__Bacteroidia;o__Bacteroidales;f__Marinifilaceae;g__Odoribacter;s__Odoribacter splanchnicus	d__Bacteria;p__Bacteroidota;c__Bacteroidia;o__Bacteroidales;f__Marinifilaceae;g__Odoribacter;s__Odoribacter splanchnicus	Bacteria|Bacteroidetes|Bacteroidia|Bacteroidales|Odoribacteraceae|Odoribacter|unk	876416	40	17	0	NA	1	0.831933	1	0.672746	6	Nepal (Tharu)	Nepal	Asia	ERS2787408	PRJEB29137	1897_1	ERR7738583_bin.145	101.949	ERZ4567487	ERS11091133	ERZ6679433
REFINED_METABAT215_TOP10_CONTIGS_1500_ASSEMBLY_K77_MERGED__Nepal_MoBio_Fiber-Hadza-Nepal_H_5_THA1064JZ.92	ERR7738258_bin.92	MAG	This study	433_0	GUT_GENOME001635	MQ	88.67	1.08	3160218	5568	676	0	0.981902	91.6426	Bacteria	k__Bacteria (UID2569)	d__Bacteria;p__Bacteroidota;c__Bacteroidia;o__Bacteroidales;f__Marinifilaceae;g__Odoribacter;s__Odoribacter splanchnicus	d__Bacteria;p__Bacteroidota;c__Bacteroidia;o__Bacteroidales;f__Marinifilaceae;g__Odoribacter;s__Odoribacter splanchnicus	Bacteria|Bacteroidetes|Bacteroidia|Bacteroidales|Odoribacteraceae|Odoribacter|unk	876416	40	19	0	NA	1	0.815126	0	NA	5.62	Nepal (Tharu)	Nepal	Asia	ERS2787405	PRJEB29137	1897_1	ERR7738583_bin.145	98.856	ERZ4567482	ERS11093872	ERZ6679435
REFINED_METABAT215_TOP10_CONTIGS_1500_ASSEMBLY_K77_MERGED__Nepal_MoBio_Fiber-Hadza-Nepal_F_1_RAJ0018YZ.206	ERR7739005_bin.206	MAG	This study	433_0	GUT_GENOME001635	MQ	81.18	0	3650181	116310	43	0	0.980958	90.2751	Bacteria	k__Bacteria (UID2569)	d__Bacteria;p__Bacteroidota;c__Bacteroidia;o__Bacteroidales;f__Marinifilaceae;g__Odoribacter;s__Odoribacter splanchnicus	d__Bacteria;p__Bacteroidota;c__Bacteroidia;o__Bacteroidales;f__Marinifilaceae;g__Odoribacter;s__Odoribacter splanchnicus	Bacteria|Bacteroidetes|Bacteroidia|Bacteroidales|Odoribacteraceae|Odoribacter|unk	876416	46	20	0	NA	2	0.831933	0	NA	71.71	Nepal (Raji)	Nepal	Asia	ERS2787375	PRJEB29137	1897_1	ERR7738583_bin.145	97.3995	ERZ4567239	ERS11096611	ERZ6679441
REFINED_METABAT215_TOP10_CONTIGS_1500_ASSEMBLY_K77_MERGED__Nepal_MoBio_Fiber-Hadza-Nepal_H_23_RAJ1014YZ.245	ERR7745755_bin.245	MAG	This study	433_0	GUT_GENOME001635	MQ	85.61	1.54	3154180	5848	683	20	0.982217	86.2924	Bacteria	k__Bacteria (UID2569)	d__Bacteria;p__Bacteroidota;c__Bacteroidia;o__Bacteroidales;f__Marinifilaceae;g__Odoribacter;s__Odoribacter splanchnicus	d__Bacteria;p__Bacteroidota;c__Bacteroidia;o__Bacteroidales;f__Marinifilaceae;g__Odoribacter;s__Odoribacter splanchnicus	Bacteria|Bacteroidetes|Bacteroidia|Bacteroidales|Odoribacteraceae|Odoribacter|unk	876416	38	17	0	NA	2	0.798319	0	NA	5.54	Nepal (Raji)	Nepal	Asia	ERS2787380	PRJEB29137	1897_1	ERR7738583_bin.145	93.4538	ERZ4567306	ERS11099350	ERZ6679447
REFINED_METABAT215_TOP10_CONTIGS_1500_ASSEMBLY_K77_MERGED__Nepal_MoBio_Fiber-Hadza-Nepal_D_11_CHE0013BZ.84	ERR7738433_bin.84	MAG	This study	433_0	GUT_GENOME001635	MQ	71.38	1.61	2621799	3734	765	66.67	0.977157	71.5347	Bacteria	k__Bacteria (UID2569)	d__Bacteria;p__Bacteroidota;c__Bacteroidia;o__Bacteroidales;f__Marinifilaceae;g__Odoribacter;s__Odoribacter splanchnicus	d__Bacteria;p__Bacteroidota;c__Bacteroidia;o__Bacteroidales;f__Marinifilaceae;g__Odoribacter;s__Odoribacter splanchnicus	Bacteria|Bacteroidetes|Bacteroidia|Bacteroidales|Odoribacteraceae|Odoribacter|unk	876416	32	16	0	NA	1	0.831933	0	NA	4.99	Nepal (Chepang)	Nepal	Asia	ERS2787342	PRJEB29137	1897_1	ERR7738583_bin.145	77.7227	ERZ4567237	ERS11102089	omitted
REFINED_METABAT215_SUBJECT_CONTIGS_1500_ASSEMBLY_K77_MERGED__Pilot_MoBio_Fiber_I_11_1003.147	ERR7738665_bin.147	MAG	This study	436_0	GUT_GENOME000838	MQ	99.62	0	3187667	255341	24	0	0.982549	108.827	Bacteria	o__Bacteroidales (UID2617)	d__Bacteria;p__Bacteroidota;c__Bacteroidia;o__Bacteroidales;f__Barnesiellaceae;g__Barnesiella;s__Barnesiella intestinihominis	d__Bacteria;p__Bacteroidota;c__Bacteroidia;o__Bacteroidales;f__Barnesiellaceae;g__Barnesiella;s__Barnesiella intestinihominis	Bacteria|Bacteroidetes|Bacteroidia|Bacteroidales|unk|unk|unk	584861	44	20	0	NA	0	NA	0	NA	39.8	California	USA	North America	SRS9384027	PRJNA743361	88_1	ERR7738665_bin.147	115.853	ERZ4558928	ERS11104828	ERZ6679438
REFINED_METABAT215_TOP10_CONTIGS_1500_ASSEMBLY_K77_MERGED__Nepal_MoBio_Fiber-Hadza-Nepal_B_5_THA1056YZ.5	ERR7738535_bin.5	MAG	This study	436_0	GUT_GENOME000838	MQ	99.25	0	3131151	294388	17	0	0.983186	108.48	Bacteria	o__Bacteroidales (UID2617)	d__Bacteria;p__Bacteroidota;c__Bacteroidia;o__Bacteroidales;f__Barnesiellaceae;g__Barnesiella;s__Barnesiella intestinihominis	d__Bacteria;p__Bacteroidota;c__Bacteroidia;o__Bacteroidales;f__Barnesiellaceae;g__Barnesiella;s__Barnesiella intestinihominis	Bacteria|Bacteroidetes|Bacteroidia|Bacteroidales|unk|unk|unk	584861	48	20	0	NA	0	NA	0	NA	21.86	Nepal (Tharu)	Nepal	Asia	ERS2787401	PRJEB29137	88_1	ERR7738665_bin.147	115.475	ERZ4567424	ERS11107567	ERZ6679440
REFINED_METABAT215_TOP10_CONTIGS_1500_ASSEMBLY_K77_MERGED__Nepal_MoBio_Fiber-Hadza-Nepal_D_5_THA1074JZ.79	ERR7745908_bin.79	MAG	This study	436_0	GUT_GENOME000838	MQ	98.49	0	3169306	192809	23	0	0.982669	107.634	Bacteria	o__Bacteroidales (UID2617)	d__Bacteria;p__Bacteroidota;c__Bacteroidia;o__Bacteroidales;f__Barnesiellaceae;g__Barnesiella;s__Barnesiella intestinihominis	d__Bacteria;p__Bacteroidota;c__Bacteroidia;o__Bacteroidales;f__Barnesiellaceae;g__Barnesiella;s__Barnesiella intestinihominis	Bacteria|Bacteroidetes|Bacteroidia|Bacteroidales|Barnesiellaceae|Barnesiella|Barnesiella intestinihominis	584861	55	20	0	NA	0	NA	0	NA	17.75	Nepal (Tharu)	Nepal	Asia	ERS2787411	PRJEB29137	88_1	ERR7738665_bin.147	114.695	ERZ4567563	ERS11110306	ERZ6679442
REFINED_METABAT215_SUBJECT_CONTIGS_1500_ASSEMBLY_K77_MERGED__Pilot_MoBio_Fiber_C_4_7003.74	ERR7738546_bin.74	MAG	This study	436_0	GUT_GENOME000838	MQ	96.6	0	3154434	230897	22	0	0.982223	105.781	Bacteria	o__Bacteroidales (UID2617)	d__Bacteria;p__Bacteroidota;c__Bacteroidia;o__Bacteroidales;f__Barnesiellaceae;g__Barnesiella;s__Barnesiella intestinihominis	d__Bacteria;p__Bacteroidota;c__Bacteroidia;o__Bacteroidales;f__Barnesiellaceae;g__Barnesiella;s__Barnesiella intestinihominis	Bacteria|Bacteroidetes|Bacteroidia|Bacteroidales|unk|unk|unk	584861	45	19	0	NA	0	NA	0	NA	25.18	California	USA	North America	SRS9383897	PRJNA743361	88_1	ERR7738665_bin.147	112.756	ERZ4558884	ERS11113045	ERZ6679443
REFINED_METABAT215_TOP10_CONTIGS_1500_ASSEMBLY_K77_MERGED__Nepal_MoBio_Fiber-Hadza-Nepal_J_15_THA1075YZ.62	ERR7738583_bin.62	MAG	This study	436_0	GUT_GENOME000838	MQ	98.49	0	3132399	146063	28	0	0.982526	107.568	Bacteria	o__Bacteroidales (UID2617)	d__Bacteria;p__Bacteroidota;c__Bacteroidia;o__Bacteroidales;f__Barnesiellaceae;g__Barnesiella;s__Barnesiella intestinihominis	d__Bacteria;p__Bacteroidota;c__Bacteroidia;o__Bacteroidales;f__Barnesiellaceae;g__Barnesiella;s__Barnesiella intestinihominis	Bacteria|Bacteroidetes|Bacteroidia|Bacteroidales|Barnesiellaceae|Barnesiella|Barnesiella intestinihominis	584861	48	19	0	NA	0	NA	0	NA	12.65	Nepal (Tharu)	Nepal	Asia	ERS2787412	PRJEB29137	88_1	ERR7738665_bin.147	114.61	ERZ4567560	ERS11115784	ERZ6679446
REFINED_METABAT215_TOP10_CONTIGS_1500_ASSEMBLY_K77_MERGED__Nepal_MoBio_Fiber-Hadza-Nepal_B_11_CHE0005SZ.53	ERR7738515_bin.53	MAG	This study	436_0	GUT_GENOME000838	MQ	98.11	0.57	3004991	76747	88	100	0.982662	104.18	Bacteria	o__Bacteroidales (UID2617)	d__Bacteria;p__Bacteroidota;c__Bacteroidia;o__Bacteroidales;f__Barnesiellaceae;g__Barnesiella;s__Barnesiella intestinihominis	d__Bacteria;p__Bacteroidota;c__Bacteroidia;o__Bacteroidales;f__Barnesiellaceae;g__Barnesiella;s__Barnesiella intestinihominis	Bacteria|Bacteroidetes|Bacteroidia|Bacteroidales|Barnesiellaceae|Barnesiella|Barnesiella intestinihominis	584861	44	18	0	NA	0	NA	0	NA	9.62	Nepal (Chepang)	Nepal	Asia	ERS2787338	PRJEB29137	88_1	ERR7738665_bin.147	111.118	ERZ4567081	ERS11118523	ERZ6679445
REFINED_METABAT215_TOP10_CONTIGS_1500_ASSEMBLY_K77_MERGED__Nepal_MoBio_Fiber-Hadza-Nepal_J_13_THA1070JZ.96	ERR7738513_bin.96	MAG	This study	436_0	GUT_GENOME000838	MQ	93.48	0.19	2857514	26866	178	0	0.982407	101.201	Bacteria	o__Bacteroidales (UID2617)	d__Bacteria;p__Bacteroidota;c__Bacteroidia;o__Bacteroidales;f__Barnesiellaceae;g__Barnesiella;s__Barnesiella intestinihominis	d__Bacteria;p__Bacteroidota;c__Bacteroidia;o__Bacteroidales;f__Barnesiellaceae;g__Barnesiella;s__Barnesiella intestinihominis	Bacteria|Bacteroidetes|Bacteroidia|Bacteroidales|unk|unk|unk	584861	33	17	0	NA	0	NA	0	NA	7.85	Nepal (Tharu)	Nepal	Asia	ERS2787408	PRJEB29137	88_1	ERR7738665_bin.147	107.978	ERZ4567487	ERS11121262	ERZ6679448
REFINED_METABAT215_TOP10_CONTIGS_1500_ASSEMBLY_K77_MERGED__Nepal_MoBio_Fiber-Hadza-Nepal_F_1_RAJ0018YZ.331	ERR7739005_bin.331	MAG	This study	436_0	GUT_GENOME000838	MQ	90	0	2816960	302299	16	0	0.980853	99.19	Bacteria	o__Bacteroidales (UID2617)	d__Bacteria;p__Bacteroidota;c__Bacteroidia;o__Bacteroidales;f__Barnesiellaceae;g__Barnesiella;s__Barnesiella intestinihominis	d__Bacteria;p__Bacteroidota;c__Bacteroidia;o__Bacteroidales;f__Barnesiellaceae;g__Barnesiella;s__Barnesiella intestinihominis	Bacteria|Bacteroidetes|Bacteroidia|Bacteroidales|unk|unk|unk	584861	45	19	0	NA	0	NA	0	NA	18.18	Nepal (Raji)	Nepal	Asia	ERS2787375	PRJEB29137	88_1	ERR7738665_bin.147	105.543	ERZ4567239	ERS11124001	ERZ6679451
REFINED_METABAT215_TOP10_CONTIGS_1500_ASSEMBLY_K77_MERGED__Nepal_MoBio_Fiber-Hadza-Nepal_H_19_RAJ0022YZ.153	ERR7745858_bin.153	MAG	This study	436_0	GUT_GENOME000838	MQ	93.52	0.63	2791159	9016	399	0	0.980596	98.7933	Bacteria	o__Bacteroidales (UID2617)	d__Bacteria;p__Bacteroidota;c__Bacteroidia;o__Bacteroidales;f__Barnesiellaceae;g__Barnesiella;s__Barnesiella intestinihominis	d__Bacteria;p__Bacteroidota;c__Bacteroidia;o__Bacteroidales;f__Barnesiellaceae;g__Barnesiella;s__Barnesiella intestinihominis	Bacteria|Bacteroidetes|Bacteroidia|Bacteroidales|unk|unk|unk	584861	32	17	0	NA	0	NA	0	NA	6.28	Nepal (Raji)	Nepal	Asia	ERS2787377	PRJEB29137	88_1	ERR7738665_bin.147	105.093	ERZ4567238	ERS11126740	ERZ6679453
REFINED_METABAT215_TOP10_CONTIGS_1500_ASSEMBLY_K77_MERGED__Nepal_MoBio_Fiber-Hadza-Nepal_D_11_CHE0013BZ.119	ERR7738433_bin.119	MAG	This study	436_0	GUT_GENOME000838	MQ	78.69	1.17	2365000	4707	584	40	0.97673	81.0502	Bacteria	o__Bacteroidales (UID2617)	d__Bacteria;p__Bacteroidota;c__Bacteroidia;o__Bacteroidales;f__Barnesiellaceae;g__Barnesiella;s__Barnesiella intestinihominis	d__Bacteria;p__Bacteroidota;c__Bacteroidia;o__Bacteroidales;f__Barnesiellaceae;g__Barnesiella;s__Barnesiella intestinihominis	Bacteria|Bacteroidetes|Bacteroidia|Bacteroidales|unk|unk|unk	584861	29	14	0	NA	1	0.87395	0	NA	5.3	Nepal (Chepang)	Nepal	Asia	ERS2787342	PRJEB29137	88_1	ERR7738665_bin.147	86.6689	ERZ4567237	ERS11074700	ERZ6679464
REFINED_METABAT215_TOP10_CONTIGS_1500_ASSEMBLY_K77_MERGED__Nepal_MoBio_Fiber-Hadza-Nepal_J_1_RAJ1015YZ.118	ERR7745346_bin.118	MAG	This study	436_0	GUT_GENOME000838	MQ	60.04	1.13	1722325	3846	498	0	0.969613	62.4186	Bacteria	o__Bacteroidales (UID2617)	d__Bacteria;p__Bacteroidota;c__Bacteroidia;o__Bacteroidales;f__Barnesiellaceae;g__Barnesiella;s__Barnesiella intestinihominis	d__Bacteria;p__Bacteroidota;c__Bacteroidia;o__Bacteroidales;f__Barnesiellaceae;g__Barnesiella;s__Barnesiella intestinihominis	Bacteria|Bacteroidetes|Bacteroidia|Bacteroidales|unk|unk|unk	584861	17	11	0	NA	1	0.87395	0	NA	5.19	Nepal (Raji)	Nepal	Asia	ERS2787381	PRJEB29137	88_1	ERR7738665_bin.147	66.3294	ERZ4567276	ERS11077439	ERZ6679458
REFINED_METABAT215_TOP10_CONTIGS_1500_ASSEMBLY_K77_MERGED__Nepal_MoBio_Fiber-Hadza-Nepal_D_5_THA1074JZ.80	ERR7745908_bin.80	MAG	This study	438_0	GUT_GENOME143131	MQ	98.88	0	4547066	106117	57	0	0.977673	108.051	Bacteria	o__Bacteroidales (UID2621)	d__Bacteria;p__Bacteroidota;c__Bacteroidia;o__Bacteroidales;f__Tannerellaceae;g__Parabacteroides;s__Parabacteroides distasonis	d__Bacteria;p__Bacteroidota;c__Bacteroidia;o__Bacteroidales;f__Tannerellaceae;g__Parabacteroides;s__Parabacteroides distasonis	Bacteria|Bacteroidetes|Bacteroidia|Bacteroidales|Tannerellaceae|Parabacteroides|unk	512312	58	20	0	NA	0	NA	0	NA	13.5	Nepal (Tharu)	Nepal	Asia	ERS2787411	PRJEB29137	1713_1	ERR7745908_bin.80	114.475	ERZ4567563	ERS11080178	ERZ6679455
REFINED_METABAT215_TOP10_CONTIGS_1500_ASSEMBLY_K77_MERGED__Hadza_MoBio_hadza-E-H_B_2_2152.95	ERR7738209_bin.95	MAG	This study	438_0	GUT_GENOME143131	MQ	98.59	0	4156980	26161	251	0	0.978705	107.418	Bacteria	o__Bacteroidales (UID2621)	d__Bacteria;p__Bacteroidota;c__Bacteroidia;o__Bacteroidales;f__Tannerellaceae;g__Parabacteroides;s__Parabacteroides distasonis	d__Bacteria;p__Bacteroidota;c__Bacteroidia;o__Bacteroidales;f__Tannerellaceae;g__Parabacteroides;s__Parabacteroides distasonis	Bacteria|Bacteroidetes|Bacteroidia|Bacteroidales|unk|unk|unk	512312	58	19	0	NA	0	NA	0	NA	11.48	Hadza (infant)	Tanzania	Africa	ERS2586138	PRJEB27517	1713_1	ERR7745908_bin.80	113.753	ERZ4560053	ERS11082917	ERZ6679457
REFINED_METABAT215_SUBJECT_CONTIGS_1500_ASSEMBLY_K77_MERGED__Pilot_MoBio_Fiber_G_23_1002.44	ERR7738562_bin.44	MAG	This study	438_0	GUT_GENOME143131	MQ	95.77	0.13	4451331	139499	46	0	0.978105	104.341	Bacteria	o__Bacteroidales (UID2621)	d__Bacteria;p__Bacteroidota;c__Bacteroidia;o__Bacteroidales;f__Tannerellaceae;g__Parabacteroides;s__Parabacteroides distasonis	d__Bacteria;p__Bacteroidota;c__Bacteroidia;o__Bacteroidales;f__Tannerellaceae;g__Parabacteroides;s__Parabacteroides distasonis	Bacteria|Bacteroidetes|Bacteroidia|Bacteroidales|Tannerellaceae|Parabacteroides|unk	512312	54	20	0	NA	0	NA	0	NA	41.23	California	USA	North America	SRS9384124	PRJNA743361	1713_1	ERR7745908_bin.80	110.781	ERZ4558868	ERS11085656	ERZ6679459
REFINED_METABAT215_TOP10_CONTIGS_1500_ASSEMBLY_K77_MERGED__Hadza_MoBio_hadza-E-H_B_9_1942.292	ERR7738550_bin.292	MAG	This study	438_0	GUT_GENOME143131	MQ	94.81	0.71	4530694	265534	34	0	0.97632	100.628	Bacteria	o__Bacteroidales (UID2621)	d__Bacteria;p__Bacteroidota;c__Bacteroidia;o__Bacteroidales;f__Tannerellaceae;g__Parabacteroides;s__Parabacteroides distasonis	d__Bacteria;p__Bacteroidota;c__Bacteroidia;o__Bacteroidales;f__Tannerellaceae;g__Parabacteroides;s__Parabacteroides distasonis	Bacteria|Bacteroidetes|Bacteroidia|Bacteroidales|Tannerellaceae|Parabacteroides|unk	512312	69	20	0	NA	0	NA	0	NA	99.34	Hadza	Tanzania	Africa	ERS2586081	PRJEB27517	1713_1	ERR7745908_bin.80	106.154	ERZ4560050	ERS11088395	ERZ6679462
REFINED_METABAT215_TOP10_CONTIGS_1500_ASSEMBLY_K77_MERGED__Nepal_MoBio_Fiber-Hadza-Nepal_F_3_RAJ1020YZ.8	ERR7738662_bin.8	MAG	This study	438_0	GUT_GENOME143131	MQ	99.04	0.13	4760470	154785	43	0	0.978131	107.663	Bacteria	o__Bacteroidales (UID2621)	d__Bacteria;p__Bacteroidota;c__Bacteroidia;o__Bacteroidales;f__Tannerellaceae;g__Parabacteroides;s__Parabacteroides distasonis	d__Bacteria;p__Bacteroidota;c__Bacteroidia;o__Bacteroidales;f__Tannerellaceae;g__Parabacteroides;s__Parabacteroides distasonis	Bacteria|Bacteroidetes|Bacteroidia|Bacteroidales|Tannerellaceae|Parabacteroides|unk	512312	65	20	0	NA	0	NA	0	NA	103.12	Nepal (Raji)	Nepal	Asia	ERS2787382	PRJEB29137	1713_1	ERR7745908_bin.80	114.058	ERZ4567250	ERS11091134	ERZ6679466
REFINED_METABAT215_SUBJECT_CONTIGS_1500_ASSEMBLY_K77_MERGED__Pilot_MoBio_Fiber_C_4_7003.210	ERR7738546_bin.210	MAG	This study	438_0	GUT_GENOME143131	MQ	96.01	0.38	4298724	25163	271	100	0.979079	102.944	Bacteria	o__Bacteroidales (UID2621)	d__Bacteria;p__Bacteroidota;c__Bacteroidia;o__Bacteroidales;f__Tannerellaceae;g__Parabacteroides;s__Parabacteroides distasonis	d__Bacteria;p__Bacteroidota;c__Bacteroidia;o__Bacteroidales;f__Tannerellaceae;g__Parabacteroides;s__Parabacteroides distasonis	Bacteria|Bacteroidetes|Bacteroidia|Bacteroidales|Tannerellaceae|Parabacteroides|unk	512312	56	19	0	NA	0	NA	0	NA	21.57	California	USA	North America	SRS9383897	PRJNA743361	1713_1	ERR7745908_bin.80	109.531	ERZ4558884	ERS11093873	ERZ6679836
REFINED_METABAT215_TOP10_CONTIGS_1500_ASSEMBLY_K77_MERGED__Hadza_MoBio_hadza-E-H_P_19_2149.127	ERR7738603_bin.127	MAG	This study	438_0	GUT_GENOME143131	MQ	91.36	0.19	3582064	16211	348	100	0.978533	99.069	Bacteria	o__Bacteroidales (UID2621)	d__Bacteria;p__Bacteroidota;c__Bacteroidia;o__Bacteroidales;f__Tannerellaceae;g__Parabacteroides;s__Parabacteroides distasonis	d__Bacteria;p__Bacteroidota;c__Bacteroidia;o__Bacteroidales;f__Tannerellaceae;g__Parabacteroides;s__Parabacteroides distasonis	Bacteria|Bacteroidetes|Bacteroidia|Bacteroidales|unk|unk|unk	512312	54	20	0	NA	0	NA	0	NA	15.92	Hadza	Tanzania	Africa	ERS2586135	PRJEB27517	1713_1	ERR7745908_bin.80	104.664	ERZ4560031	ERS11096612	ERZ6679477
REFINED_METABAT215_TOP10_CONTIGS_1500_ASSEMBLY_K77_MERGED__Nepal_MoBio_Fiber-Hadza-Nepal_F_11_RAU1009YZ.25	ERR7738272_bin.25	MAG	This study	438_0	GUT_GENOME143131	MQ	99.42	0	4601814	56805	128	0	0.980541	108.46	Bacteria	o__Bacteroidales (UID2621)	d__Bacteria;p__Bacteroidota;c__Bacteroidia;o__Bacteroidales;f__Tannerellaceae;g__Parabacteroides;s__Parabacteroides distasonis	d__Bacteria;p__Bacteroidota;c__Bacteroidia;o__Bacteroidales;f__Tannerellaceae;g__Parabacteroides;s__Parabacteroides distasonis	Bacteria|Bacteroidetes|Bacteroidia|Bacteroidales|unk|unk|unk	512312	59	20	0	NA	0	NA	0	NA	9.79	Nepal (Raute)	Nepal	Asia	ERS2787387	PRJEB29137	1713_1	ERR7745908_bin.80	114	ERZ4567287	ERS11099351	ERZ6679833
REFINED_METABAT215_SUBJECT_CONTIGS_1500_ASSEMBLY_K77_MERGED__Pilot_MoBio_Fiber_A_5_1019.46	ERR7738578_bin.46	MAG	This study	438_0	GUT_GENOME143131	MQ	93.85	0	4603634	81267	79	0	0.977402	102.968	Bacteria	o__Bacteroidales (UID2621)	d__Bacteria;p__Bacteroidota;c__Bacteroidia;o__Bacteroidales;f__Tannerellaceae;g__Parabacteroides;s__Parabacteroides distasonis	d__Bacteria;p__Bacteroidota;c__Bacteroidia;o__Bacteroidales;f__Tannerellaceae;g__Parabacteroides;s__Parabacteroides distasonis	Bacteria|Bacteroidetes|Bacteroidia|Bacteroidales|Tannerellaceae|Parabacteroides|unk	512312	57	20	0	NA	0	NA	0	NA	54.88	California	USA	North America	SRS9383989	PRJNA743361	1713_1	ERR7745908_bin.80	109.415	ERZ4558882	ERS11102090	ERZ6679834
REFINED_METABAT215_TOP10_CONTIGS_1500_ASSEMBLY_K77_MERGED__Nepal_MoBio_Fiber-Hadza-Nepal_H_9_THA1076JZ.179	ERR7738560_bin.179	MAG	This study	438_0	GUT_GENOME143131	MQ	97.4	0	4586605	99217	74	0	0.97717	106.56	Bacteria	o__Bacteroidales (UID2621)	d__Bacteria;p__Bacteroidota;c__Bacteroidia;o__Bacteroidales;f__Tannerellaceae;g__Parabacteroides;s__Parabacteroides distasonis	d__Bacteria;p__Bacteroidota;c__Bacteroidia;o__Bacteroidales;f__Tannerellaceae;g__Parabacteroides;s__Parabacteroides distasonis	Bacteria|Bacteroidetes|Bacteroidia|Bacteroidales|Tannerellaceae|Parabacteroides|unk	512312	61	19	0	NA	0	NA	0	NA	15.86	Nepal (Tharu)	Nepal	Asia	ERS2787413	PRJEB29137	1713_1	ERR7745908_bin.80	113.019	ERZ4567601	ERS11104829	ERZ6679480
REFINED_METABAT215_SUBJECT_CONTIGS_1500_ASSEMBLY_K77_MERGED__Pilot_MoBio_Fiber_I_11_1003.166	ERR7738665_bin.166	MAG	This study	438_0	GUT_GENOME143131	MQ	95.19	0.38	4431497	74064	101	0	0.978549	102.371	Bacteria	o__Bacteroidales (UID2621)	d__Bacteria;p__Bacteroidota;c__Bacteroidia;o__Bacteroidales;f__Tannerellaceae;g__Parabacteroides;s__Parabacteroides distasonis	d__Bacteria;p__Bacteroidota;c__Bacteroidia;o__Bacteroidales;f__Tannerellaceae;g__Parabacteroides;s__Parabacteroides distasonis	Bacteria|Bacteroidetes|Bacteroidia|Bacteroidales|Tannerellaceae|Parabacteroides|unk	512312	54	20	0	NA	0	NA	0	NA	53.47	California	USA	North America	SRS9384027	PRJNA743361	1713_1	ERR7745908_bin.80	108.972	ERZ4558928	ERS11107568	ERZ6679481
REFINED_METABAT215_TOP10_CONTIGS_1500_ASSEMBLY_K77_MERGED__Nepal_MoBio_Fiber-Hadza-Nepal_H_15_CHE1020TZ.37	ERR7745596_bin.37	MAG	This study	438_0	GUT_GENOME143131	MQ	97.12	0	4588887	152044	48	0	0.978795	106.373	Bacteria	o__Bacteroidales (UID2621)	d__Bacteria;p__Bacteroidota;c__Bacteroidia;o__Bacteroidales;f__Tannerellaceae;g__Parabacteroides;s__Parabacteroides distasonis	d__Bacteria;p__Bacteroidota;c__Bacteroidia;o__Bacteroidales;f__Tannerellaceae;g__Parabacteroides;s__Parabacteroides distasonis	Bacteria|Bacteroidetes|Bacteroidia|Bacteroidales|Tannerellaceae|Parabacteroides|unk	512312	56	18	0	NA	1	0.697479	0	NA	26.05	Nepal (Chepang)	Nepal	Asia	ERS2787349	PRJEB29137	1713_1	ERR7745908_bin.80	112.937	ERZ4567174	ERS11110307	ERZ6679482
REFINED_METABAT215_SUBJECT_CONTIGS_1500_ASSEMBLY_K77_MERGED__Pilot_MoBio_Fiber_N_24_7019.193	ERR7738549_bin.193	MAG	This study	438_0	GUT_GENOME143131	MQ	86.1	0.58	3155158	11956	347	100	0.976553	91.7378	Bacteria	o__Bacteroidales (UID2621)	d__Bacteria;p__Bacteroidota;c__Bacteroidia;o__Bacteroidales;f__Tannerellaceae;g__Parabacteroides;s__Parabacteroides distasonis	d__Bacteria;p__Bacteroidota;c__Bacteroidia;o__Bacteroidales;f__Tannerellaceae;g__Parabacteroides;s__Parabacteroides distasonis	Bacteria|Bacteroidetes|Bacteroidia|Bacteroidales|unk|unk|unk	512312	51	20	0	NA	0	NA	0	NA	20.45	California	USA	North America	SRS9383912	PRJNA743361	1713_1	ERR7745908_bin.80	97.276	ERZ4558860	ERS11113046	ERZ6679491
REFINED_METABAT215_TOP10_CONTIGS_1500_ASSEMBLY_K77_MERGED__Nepal_MoBio_Fiber-Hadza-Nepal_J_15_THA1075YZ.39	ERR7738583_bin.39	MAG	This study	438_0	GUT_GENOME143131	MQ	99.02	0.38	4523430	63113	111	0	0.978049	106.176	Bacteria	o__Bacteroidales (UID2621)	d__Bacteria;p__Bacteroidota;c__Bacteroidia;o__Bacteroidales;f__Tannerellaceae;g__Parabacteroides;s__Parabacteroides distasonis	d__Bacteria;p__Bacteroidota;c__Bacteroidia;o__Bacteroidales;f__Tannerellaceae;g__Parabacteroides;s__Parabacteroides distasonis	Bacteria|Bacteroidetes|Bacteroidia|Bacteroidales|Tannerellaceae|Parabacteroides|unk	512312	54	19	0	NA	0	NA	0	NA	9.91	Nepal (Tharu)	Nepal	Asia	ERS2787412	PRJEB29137	1713_1	ERR7745908_bin.80	112.674	ERZ4567560	ERS11115785	ERZ6679485
REFINED_METABAT215_SUBJECT_CONTIGS_1500_ASSEMBLY_K77_MERGED__Pilot_MoBio_Fiber-Hadza-Nepal_M_3_7038.68	ERR7738633_bin.68	MAG	This study	438_0	GUT_GENOME143131	MQ	73.65	0.19	3116615	206302	23	0	0.968992	81.8509	Bacteria	o__Bacteroidales (UID2621)	d__Bacteria;p__Bacteroidota;c__Bacteroidia;o__Bacteroidales;f__Tannerellaceae;g__Parabacteroides;s__Parabacteroides distasonis	d__Bacteria;p__Bacteroidota;c__Bacteroidia;o__Bacteroidales;f__Tannerellaceae;g__Parabacteroides;s__Parabacteroides distasonis	Bacteria|Bacteroidetes|Bacteroidia|Bacteroidales|unk|unk|unk	512312	46	19	0	NA	0	NA	0	NA	44.05	California	USA	North America	SRS9383820	PRJNA743361	1713_1	ERR7745908_bin.80	85.3596	ERZ4558881	ERS11118524	ERZ6679487
REFINED_METABAT215_TOP10_CONTIGS_1500_ASSEMBLY_K77_MERGED__Nepal_MoBio_Fiber-Hadza-Nepal_H_23_RAJ1014YZ.4	ERR7745755_bin.4	MAG	This study	438_0	GUT_GENOME143131	MQ	97.24	0.13	4498389	59498	120	0	0.979002	105.63	Bacteria	o__Bacteroidales (UID2621)	d__Bacteria;p__Bacteroidota;c__Bacteroidia;o__Bacteroidales;f__Tannerellaceae;g__Parabacteroides;s__Parabacteroides distasonis	d__Bacteria;p__Bacteroidota;c__Bacteroidia;o__Bacteroidales;f__Tannerellaceae;g__Parabacteroides;s__Parabacteroides distasonis	Bacteria|Bacteroidetes|Bacteroidia|Bacteroidales|Tannerellaceae|Parabacteroides|unk	512312	57	19	0	NA	0	NA	0	NA	10.37	Nepal (Raji)	Nepal	Asia	ERS2787380	PRJEB29137	1713_1	ERR7745908_bin.80	112.171	ERZ4567306	ERS11121263	ERZ6679501
REFINED_METABAT215_SUBJECT_CONTIGS_1500_ASSEMBLY_K77_MERGED__Pilot_MoBio_Fiber_C_24_1038.70	ERR7738620_bin.70	MAG	This study	438_0	GUT_GENOME143131	MQ	71.73	0	2918789	179488	22	0	0.96814	80.8222	Bacteria	o__Bacteroidales (UID2621)	d__Bacteria;p__Bacteroidota;c__Bacteroidia;o__Bacteroidales;f__Tannerellaceae;g__Parabacteroides;s__Parabacteroides distasonis	d__Bacteria;p__Bacteroidota;c__Bacteroidia;o__Bacteroidales;f__Tannerellaceae;g__Parabacteroides;s__Parabacteroides distasonis	Bacteria|Bacteroidetes|Bacteroidia|Bacteroidales|unk|unk|unk	512312	36	19	0	NA	0	NA	0	NA	69.26	California	USA	North America	SRS9383817	PRJNA743361	1713_1	ERR7745908_bin.80	83.9719	ERZ4558877	ERS11124002	ERZ6679489
REFINED_METABAT215_TOP10_CONTIGS_1500_ASSEMBLY_K77_MERGED__Nepal_MoBio_Fiber-Hadza-Nepal_F_1_RAJ0018YZ.151	ERR7739005_bin.151	MAG	This study	438_0	GUT_GENOME143131	MQ	99.28	0.51	4756390	141047	51	0	0.977348	105.982	Bacteria	o__Bacteroidales (UID2621)	d__Bacteria;p__Bacteroidota;c__Bacteroidia;o__Bacteroidales;f__Tannerellaceae;g__Parabacteroides;s__Parabacteroides distasonis	d__Bacteria;p__Bacteroidota;c__Bacteroidia;o__Bacteroidales;f__Tannerellaceae;g__Parabacteroides;s__Parabacteroides distasonis	Bacteria|Bacteroidetes|Bacteroidia|Bacteroidales|Tannerellaceae|Parabacteroides|unk	512312	64	20	0	NA	0	NA	0	NA	28.56	Nepal (Raji)	Nepal	Asia	ERS2787375	PRJEB29137	1713_1	ERR7745908_bin.80	112.17	ERZ4567239	ERS11126741	ERZ6679494
REFINED_METABAT215_SUBJECT_CONTIGS_1500_ASSEMBLY_K77_MERGED__Pilot_MoBio_Fiber_G_11_1024.125	ERR7738547_bin.125	MAG	This study	438_0	GUT_GENOME143131	MQ	63.65	0	2646765	96466	35	0	0.966264	72.5649	Bacteria	o__Bacteroidales (UID2621)	d__Bacteria;p__Bacteroidota;c__Bacteroidia;o__Bacteroidales;f__Tannerellaceae;g__Parabacteroides;s__Parabacteroides distasonis	d__Bacteria;p__Bacteroidota;c__Bacteroidia;o__Bacteroidales;f__Tannerellaceae;g__Parabacteroides;s__Parabacteroides distasonis	Bacteria|Bacteroidetes|Bacteroidia|Bacteroidales|unk|unk|unk	512312	45	18	0	NA	0	NA	0	NA	92.26	California	USA	North America	SRS9384077	PRJNA743361	1713_1	ERR7745908_bin.80	75.205	ERZ4558876	ERS11074701	ERZ6679492
REFINED_METABAT215_TOP10_CONTIGS_1500_ASSEMBLY_K77_MERGED__Nepal_MoBio_Fiber-Hadza-Nepal_J_11_THA0065JZ.60	ERR7738262_bin.60	MAG	This study	438_0	GUT_GENOME143131	MQ	97.54	0.4	4407213	36640	287	50	0.979168	104.466	Bacteria	o__Bacteroidales (UID2621)	d__Bacteria;p__Bacteroidota;c__Bacteroidia;o__Bacteroidales;f__Tannerellaceae;g__Parabacteroides;s__Parabacteroides distasonis	d__Bacteria;p__Bacteroidota;c__Bacteroidia;o__Bacteroidales;f__Tannerellaceae;g__Parabacteroides;s__Parabacteroides distasonis	Bacteria|Bacteroidetes|Bacteroidia|Bacteroidales|Tannerellaceae|Parabacteroides|unk	512312	53	20	0	NA	0	NA	0	NA	9.1	Nepal (Tharu)	Nepal	Asia	ERS2787398	PRJEB29137	1713_1	ERR7745908_bin.80	111.115	ERZ4567395	ERS11077440	ERZ6679495
REFINED_METABAT215_TOP10_CONTIGS_1500_ASSEMBLY_K77_MERGED__Nepal_MoBio_Fiber-Hadza-Nepal_B_5_THA1056YZ.127	ERR7738535_bin.127	MAG	This study	438_0	GUT_GENOME143131	MQ	96.15	0.13	4632366	123268	54	0	0.976836	104.711	Bacteria	o__Bacteroidales (UID2621)	d__Bacteria;p__Bacteroidota;c__Bacteroidia;o__Bacteroidales;f__Tannerellaceae;g__Parabacteroides;s__Parabacteroides distasonis	d__Bacteria;p__Bacteroidota;c__Bacteroidia;o__Bacteroidales;f__Tannerellaceae;g__Parabacteroides;s__Parabacteroides distasonis	Bacteria|Bacteroidetes|Bacteroidia|Bacteroidales|Tannerellaceae|Parabacteroides|unk	512312	56	19	0	NA	0	NA	0	NA	19.38	Nepal (Tharu)	Nepal	Asia	ERS2787401	PRJEB29137	1713_1	ERR7745908_bin.80	110.67	ERZ4567424	ERS11080179	ERZ6679498
REFINED_METABAT215_TOP10_CONTIGS_1500_ASSEMBLY_K77_MERGED__Nepal_MoBio_Fiber-Hadza-Nepal_H_3_THA1060YZ.107	ERR7738572_bin.107	MAG	This study	438_0	GUT_GENOME143131	MQ	96.68	0.58	4457753	14536	436	0	0.976981	102.51	Bacteria	o__Bacteroidales (UID2621)	d__Bacteria;p__Bacteroidota;c__Bacteroidia;o__Bacteroidales;f__Tannerellaceae;g__Parabacteroides;s__Parabacteroides distasonis	d__Bacteria;p__Bacteroidota;c__Bacteroidia;o__Bacteroidales;f__Tannerellaceae;g__Parabacteroides;s__Parabacteroides distasonis	Bacteria|Bacteroidetes|Bacteroidia|Bacteroidales|unk|unk|unk	512312	52	20	0	NA	0	NA	0	NA	6.96	Nepal (Tharu)	Nepal	Asia	ERS2787403	PRJEB29137	1713_1	ERR7745908_bin.80	108.914	ERZ4567535	ERS11082918	ERZ6679499
REFINED_METABAT215_TOP10_CONTIGS_1500_ASSEMBLY_K77_MERGED__Nepal_MoBio_Fiber-Hadza-Nepal_F_19_RAU1029Y.47	ERR7738585_bin.47	MAG	This study	438_0	GUT_GENOME143131	MQ	98.65	1.22	4766052	198595	40	0	0.976755	101.877	Bacteria	o__Bacteroidales (UID2621)	d__Bacteria;p__Bacteroidota;c__Bacteroidia;o__Bacteroidales;f__Tannerellaceae;g__Parabacteroides;s__Parabacteroides distasonis	d__Bacteria;p__Bacteroidota;c__Bacteroidia;o__Bacteroidales;f__Tannerellaceae;g__Parabacteroides;s__Parabacteroides distasonis	Bacteria|Bacteroidetes|Bacteroidia|Bacteroidales|Tannerellaceae|Parabacteroides|unk	512312	62	19	0	NA	0	NA	0	NA	16.75	Nepal (Raute)	Nepal	Asia	ERS2787393	PRJEB29137	1713_1	ERR7745908_bin.80	107.915	ERZ4567432	ERS11085657	ERZ6679500
REFINED_METABAT215_TOP10_CONTIGS_1500_ASSEMBLY_K77_MERGED__Nepal_MoBio_Fiber-Hadza-Nepal_B_3_THA0078JZ.20	ERR7738564_bin.20	MAG	This study	438_0	GUT_GENOME143131	MQ	95.14	0.51	4337154	24186	279	50	0.979365	101.419	Bacteria	o__Bacteroidales (UID2621)	d__Bacteria;p__Bacteroidota;c__Bacteroidia;o__Bacteroidales;f__Tannerellaceae;g__Parabacteroides;s__Parabacteroides distasonis	d__Bacteria;p__Bacteroidota;c__Bacteroidia;o__Bacteroidales;f__Tannerellaceae;g__Parabacteroides;s__Parabacteroides distasonis	Bacteria|Bacteroidetes|Bacteroidia|Bacteroidales|unk|unk|unk	512312	54	20	0	NA	0	NA	0	NA	7.99	Nepal (Tharu)	Nepal	Asia	ERS2787400	PRJEB29137	1713_1	ERR7745908_bin.80	106.964	ERZ4567396	ERS11088396	ERZ6679504
REFINED_METABAT215_TOP10_CONTIGS_1500_ASSEMBLY_K77_MERGED__Nepal_MoBio_Fiber-Hadza-Nepal_J_1_RAJ1015YZ.3	ERR7745346_bin.3	MAG	This study	438_0	GUT_GENOME143131	MQ	94.57	1.15	4292568	14616	431	50	0.978726	97.5351	Bacteria	o__Bacteroidales (UID2621)	d__Bacteria;p__Bacteroidota;c__Bacteroidia;o__Bacteroidales;f__Tannerellaceae;g__Parabacteroides;s__Parabacteroides distasonis	d__Bacteria;p__Bacteroidota;c__Bacteroidia;o__Bacteroidales;f__Tannerellaceae;g__Parabacteroides;s__Parabacteroides distasonis	Bacteria|Bacteroidetes|Bacteroidia|Bacteroidales|Tannerellaceae|Parabacteroides|unk	512312	39	19	0	NA	0	NA	0	NA	7.82	Nepal (Raji)	Nepal	Asia	ERS2787381	PRJEB29137	1713_1	ERR7745908_bin.80	104.067	ERZ4567276	ERS11091135	ERZ6679522
REFINED_METABAT215_TOP10_CONTIGS_1500_ASSEMBLY_K77_MERGED__Nepal_MoBio_Fiber-Hadza-Nepal_J_9_THA0062YZ.82	ERR7738554_bin.82	MAG	This study	438_0	GUT_GENOME143131	MQ	95.98	1.42	4007813	23900	246	60	0.978534	97.6721	Bacteria	o__Bacteroidales (UID2621)	d__Bacteria;p__Bacteroidota;c__Bacteroidia;o__Bacteroidales;f__Tannerellaceae;g__Parabacteroides;s__Parabacteroides distasonis	d__Bacteria;p__Bacteroidota;c__Bacteroidia;o__Bacteroidales;f__Tannerellaceae;g__Parabacteroides;s__Parabacteroides distasonis	Bacteria|Bacteroidetes|Bacteroidia|Bacteroidales|Tannerellaceae|Parabacteroides|unk	512312	50	20	0	NA	0	NA	0	NA	11.69	Nepal (Tharu)	Nepal	Asia	ERS2787397	PRJEB29137	1713_1	ERR7745908_bin.80	104.037	ERZ4567414	ERS11093874	ERZ6679502
REFINED_METABAT215_TOP10_CONTIGS_1500_ASSEMBLY_K77_MERGED__Nepal_MoBio_Fiber-Hadza-Nepal_F_21_THA0055JZ.30	ERR7745884_bin.30	MAG	This study	438_0	GUT_GENOME143131	MQ	82.96	0.96	3317969	5715	702	66.67	0.973103	86.5594	Bacteria	o__Bacteroidales (UID2621)	d__Bacteria;p__Bacteroidota;c__Bacteroidia;o__Bacteroidales;f__Tannerellaceae;g__Parabacteroides;s__Parabacteroides distasonis	d__Bacteria;p__Bacteroidota;c__Bacteroidia;o__Bacteroidales;f__Tannerellaceae;g__Parabacteroides;s__Parabacteroides distasonis	Bacteria|Bacteroidetes|Bacteroidia|Bacteroidales|unk|unk|unk	512312	38	19	0	NA	0	NA	0	NA	5.54	Nepal (Tharu)	Nepal	Asia	ERS2787394	PRJEB29137	1713_1	ERR7745908_bin.80	91.9995	ERZ4567335	ERS11096613	ERZ6679517
REFINED_METABAT215_TOP10_CONTIGS_1500_ASSEMBLY_K77_MERGED__Nepal_MoBio_Fiber-Hadza-Nepal_B_7_THA1072JZ.19	ERR7738575_bin.19	MAG	This study	438_0	GUT_GENOME143131	MQ	78.31	1.35	3029997	4348	785	20	0.973978	79.8606	Bacteria	o__Bacteroidales (UID2621)	d__Bacteria;p__Bacteroidota;c__Bacteroidia;o__Bacteroidales;f__Tannerellaceae;g__Parabacteroides;s__Parabacteroides distasonis	d__Bacteria;p__Bacteroidota;c__Bacteroidia;o__Bacteroidales;f__Tannerellaceae;g__Parabacteroides;s__Parabacteroides distasonis	Bacteria|Bacteroidetes|Bacteroidia|Bacteroidales|unk|unk|unk	512312	29	17	0	NA	0	NA	0	NA	5.35	Nepal (Tharu)	Nepal	Asia	ERS2787410	PRJEB29137	1713_1	ERR7745908_bin.80	85.0489	ERZ4567530	ERS11099352	ERZ6679519
REFINED_METABAT215_TOP10_CONTIGS_1500_ASSEMBLY_K77_MERGED__Nepal_MoBio_Fiber-Hadza-Nepal_H_19_RAJ0022YZ.58	ERR7745858_bin.58	MAG	This study	438_0	GUT_GENOME143131	MQ	59.72	0	2893005	4200	780	0	0.971724	67.993	Bacteria	k__Bacteria (UID203)	d__Bacteria;p__Bacteroidota;c__Bacteroidia;o__Bacteroidales;f__Tannerellaceae;g__Parabacteroides;s__Parabacteroides distasonis	d__Bacteria;p__Bacteroidota;c__Bacteroidia;o__Bacteroidales;f__Tannerellaceae;g__Parabacteroides;s__Parabacteroides distasonis	Bacteria|Bacteroidetes|Bacteroidia|Bacteroidales|Tannerellaceae|Parabacteroides|unk	512312	27	13	0	NA	0	NA	0	NA	5.08	Nepal (Raji)	Nepal	Asia	ERS2787377	PRJEB29137	1713_1	ERR7745908_bin.80	73.0768	ERZ4567238	ERS11102091	ERZ6679524
REFINED_METABAT215_TOP10_CONTIGS_1500_ASSEMBLY_K77_MERGED__Hadza_PheChl_Fiber-Hadza-Nepal_A_20_1653.427	ERR7738587_bin.427	MAG	This study	44_0	ERR7738587_bin.427	MQ	62.53	0.54	1629162	5502	347	0	1	67.9122	Bacteria	k__Bacteria (UID2569)	d__Bacteria;p__Bacteroidota;c__Bacteroidia;o__Bacteroidales;f__W3P20-009;g__W3P20-009;s__	d__Bacteria;p__Bacteroidota;c__Bacteroidia;o__Bacteroidales;f__W3P20-009;g__W3P20-009;s__	Bacteria|Bacteroidetes|Bacteroidia|unk|unk|unk|unk	194843	29	16	0	NA	0	NA	0	NA	5.82	Hadza	Tanzania	Africa	ERS2585897	PRJEB27517	9_1	ERR7738587_bin.427	77.9122	ERZ4567913	ERS11104830	ERZ6679523
REFINED_METABAT215_TOP10_CONTIGS_1500_ASSEMBLY_K77_MERGED__Nepal_MoBio_Fiber-Hadza-Nepal_B_11_CHE0005SZ.106	ERR7738515_bin.106	MAG	This study	452_0	GUT_GENOME001778	MQ	69.03	0	2120393	69510	43	0	0.975156	77.7774	Bacteria	o__Bacteroidales (UID2657)	d__Bacteria;p__Bacteroidota;c__Bacteroidia;o__Bacteroidales;f__Bacteroidaceae;g__Bacteroides_A;s__Bacteroides_A coprophilus	d__Bacteria;p__Bacteroidota;c__Bacteroidia;o__Bacteroidales;f__Bacteroidaceae;g__Phocaeicola;s__Phocaeicola coprophilus	Bacteria|Bacteroidetes|Bacteroidia|Bacteroidales|Bacteroidaceae|Bacteroides|unk	990718	46	19	0	NA	0	NA	0	NA	163.62	Nepal (Chepang)	Nepal	Asia	ERS2787338	PRJEB29137	247_1	ERR7738515_bin.106	81.3857	ERZ4567081	ERS11107569	ERZ6679521
REFINED_METABAT215_TOP10_CONTIGS_1500_ASSEMBLY_K77_MERGED__Nepal_MoBio_Fiber-Hadza-Nepal_H_15_CHE1020TZ.62	ERR7745596_bin.62	MAG	This study	452_0	GUT_GENOME001778	MQ	53.36	0	1894220	82258	38	0	0.965795	62.095	Bacteria	o__Bacteroidales (UID2657)	d__Bacteria;p__Bacteroidota;c__Bacteroidia;o__Bacteroidales;f__Bacteroidaceae;g__Bacteroides_A;s__Bacteroides_A coprophilus	d__Bacteria;p__Bacteroidota;c__Bacteroidia;o__Bacteroidales;f__Bacteroidaceae;g__Phocaeicola;s__Phocaeicola coprophilus	Bacteria|Bacteroidetes|Bacteroidia|Bacteroidales|Bacteroidaceae|Bacteroides|unk	990718	47	16	0	NA	0	NA	0	NA	249.53	Nepal (Chepang)	Nepal	Asia	ERS2787349	PRJEB29137	247_1	ERR7738515_bin.106	65.7033	ERZ4567174	ERS11110308	ERZ6679527
REFINED_METABAT215_TOP10_CONTIGS_1500_ASSEMBLY_K77_MERGED__Nepal_MoBio_Fiber-Hadza-Nepal_H_15_CHE1020TZ.80	ERR7745596_bin.80	MAG	This study	456_2	GUT_GENOME239725	MQ	65.52	0	2436463	125442	32	0	0.963341	74.456	Bacteria	k__Bacteria (UID203)	d__Bacteria;p__Bacteroidota;c__Bacteroidia;o__Bacteroidales;f__Bacteroidaceae;g__Bacteroides_A;s__Bacteroides_A plebeius_A	d__Bacteria;p__Bacteroidota;c__Bacteroidia;o__Bacteroidales;f__Bacteroidaceae;g__Phocaeicola;s__Phocaeicola plebeius_A	Bacteria|Bacteroidetes|Bacteroidia|Bacteroidales|Bacteroidaceae|Bacteroides|Bacteroides plebeius	990718	34	17	0	NA	0	NA	0	NA	459.17	Nepal (Chepang)	Nepal	Asia	ERS2787349	PRJEB29137	248_1	ERR7745596_bin.80	84.456	ERZ4567174	ERS11113047	ERZ6679528
REFINED_METABAT215_TOP10_CONTIGS_1500_ASSEMBLY_K77_MERGED__Hadza_MoBio_hadza-A-D_O_4_1196.264	ERR7738588_bin.264	MAG	This study	461_0	ERR7747782_bin.13	MQ	98.79	0	3481032	75290	73	0	0.966227	107.77	Bacteria	o__Bacteroidales (UID2657)	d__Bacteria;p__Bacteroidota;c__Bacteroidia;o__Bacteroidales;f__Bacteroidaceae;g__Bacteroides_A;s__Bacteroides_A sp000434735	d__Bacteria;p__Bacteroidota;c__Bacteroidia;o__Bacteroidales;f__Bacteroidaceae;g__Phocaeicola;s__Phocaeicola sp000434735	Bacteria|Bacteroidetes|Bacteroidia|Bacteroidales|Bacteroidaceae|Bacteroides|Bacteroides sp. CAG:530	990718	65	20	0	NA	0	NA	0	NA	18.04	Hadza	Tanzania	Africa	ERS2585619	PRJEB27517	589_1	ERR7738588_bin.264	112.616	ERZ4561697	ERS11115786	ERZ6679534
REFINED_METABAT215_TOP10_CONTIGS_1500_ASSEMBLY_K77_MERGED__Nepal_MoBio_Fiber-Hadza-Nepal_H_3_THA1060YZ.104	ERR7738572_bin.104	MAG	This study	461_0	ERR7747782_bin.13	MQ	98.51	0.05	3410313	95823	64	100	0.964954	107.284	Bacteria	o__Bacteroidales (UID2657)	d__Bacteria;p__Bacteroidota;c__Bacteroidia;o__Bacteroidales;f__Bacteroidaceae;g__Bacteroides_A;s__Bacteroides_A sp000434735	d__Bacteria;p__Bacteroidota;c__Bacteroidia;o__Bacteroidales;f__Bacteroidaceae;g__Phocaeicola;s__Phocaeicola sp000434735	Bacteria|Bacteroidetes|Bacteroidia|Bacteroidales|Bacteroidaceae|Bacteroides|Bacteroides sp. CAG:530	990718	70	20	0	NA	0	NA	0	NA	23.74	Nepal (Tharu)	Nepal	Asia	ERS2787403	PRJEB29137	589_1	ERR7738588_bin.264	109.423	ERZ4567535	ERS11118525	ERZ6679529
REFINED_METABAT215_TOP10_CONTIGS_1500_ASSEMBLY_K77_MERGED__Hadza_MoBio_hadza-I-L_M_5_2492.85	ERR7745719_bin.85	MAG	This study	461_0	ERR7747782_bin.13	MQ	98.42	0	3571232	72003	91	0	0.963111	107.401	Bacteria	o__Bacteroidales (UID2657)	d__Bacteria;p__Bacteroidota;c__Bacteroidia;o__Bacteroidales;f__Bacteroidaceae;g__Bacteroides_A;s__Bacteroides_A sp000434735	d__Bacteria;p__Bacteroidota;c__Bacteroidia;o__Bacteroidales;f__Bacteroidaceae;g__Phocaeicola;s__Phocaeicola sp000434735	Bacteria|Bacteroidetes|Bacteroidia|Bacteroidales|Bacteroidaceae|Bacteroides|Bacteroides sp. CAG:530	990718	70	20	0	NA	0	NA	0	NA	15.64	Hadza (infant)	Tanzania	Africa	ERS2586266	PRJEB27517	589_1	ERR7738588_bin.264	111.471	ERZ4559922	ERS11121264	ERZ6679531
REFINED_METABAT215_TOP10_CONTIGS_1500_ASSEMBLY_K77_MERGED__Hadza_MoBio_hadza-E-H_J_6_2308.13	ERR7747782_bin.13	MAG	This study	461_0	ERR7747782_bin.13	MQ	98.88	0	3414828	70697	90	0	0.965345	107.838	Bacteria	o__Bacteroidales (UID2657)	d__Bacteria;p__Bacteroidota;c__Bacteroidia;o__Bacteroidales;f__Bacteroidaceae;g__Phocaeicola;s__Phocaeicola sp000434735	d__Bacteria;p__Bacteroidota;c__Bacteroidia;o__Bacteroidales;f__Bacteroidaceae;g__Phocaeicola;s__Phocaeicola sp000434735	Bacteria|Bacteroidetes|Bacteroidia|Bacteroidales|Bacteroidaceae|Bacteroides|Bacteroides sp. CAG:530	990718	62	20	0	NA	0	NA	0	NA	13.87	Hadza	Tanzania	Africa	ERS2586180	PRJEB27517	589_1	ERR7738588_bin.264	112.481	ERZ4559595	ERS11124003	ERZ6679533
REFINED_METABAT215_TOP10_CONTIGS_1500_ASSEMBLY_K77_MERGED__Nepal_MoBio_Fiber-Hadza-Nepal_D_13_CHE0014TZ.110	ERR7738558_bin.110	MAG	This study	461_0	ERR7747782_bin.13	MQ	98.75	0	3298951	51422	112	0	0.962878	107.624	Bacteria	o__Bacteroidales (UID2657)	d__Bacteria;p__Bacteroidota;c__Bacteroidia;o__Bacteroidales;f__Bacteroidaceae;g__Bacteroides_A;s__Bacteroides_A sp000434735	d__Bacteria;p__Bacteroidota;c__Bacteroidia;o__Bacteroidales;f__Bacteroidaceae;g__Phocaeicola;s__Phocaeicola sp000434735	Bacteria|Bacteroidetes|Bacteroidia|Bacteroidales|Bacteroidaceae|Bacteroides|Bacteroides sp. CAG:530	990718	66	20	0	NA	0	NA	0	NA	28.08	Nepal (Chepang)	Nepal	Asia	ERS2787343	PRJEB29137	589_1	ERR7738588_bin.264	109.181	ERZ4567246	ERS11126742	ERZ6679535
REFINED_METABAT215_TOP10_CONTIGS_1500_ASSEMBLY_K77_MERGED__Hadza_PheChl_Fiber-Hadza-Nepal_A_2_1112.483	ERR7746411_bin.483	MAG	This study	461_0	ERR7747782_bin.13	MQ	98.05	0	3363197	49734	97	0	0.963672	106.925	Bacteria	o__Bacteroidales (UID2657)	d__Bacteria;p__Bacteroidota;c__Bacteroidia;o__Bacteroidales;f__Bacteroidaceae;g__Bacteroides_A;s__Bacteroides_A sp000434735	d__Bacteria;p__Bacteroidota;c__Bacteroidia;o__Bacteroidales;f__Bacteroidaceae;g__Phocaeicola;s__Phocaeicola sp000434735	Bacteria|Bacteroidetes|Bacteroidia|Bacteroidales|Bacteroidaceae|Bacteroides|Bacteroides sp. CAG:530	990718	73	20	0	NA	0	NA	0	NA	15.76	Hadza (infant)	Tanzania	Africa	ERS2585536	PRJEB27517	589_1	ERR7738588_bin.264	111.021	ERZ4568013	ERS11074702	ERZ6679537
REFINED_METABAT215_TOP10_CONTIGS_1500_ASSEMBLY_K77_MERGED__Hadza_MoBio_hadza-E-H_F_18_2239.56	ERR7745890_bin.56	MAG	This study	461_0	ERR7747782_bin.13	MQ	98.51	0	3470767	54955	95	0	0.965266	107.42	Bacteria	o__Bacteroidales (UID2657)	d__Bacteria;p__Bacteroidota;c__Bacteroidia;o__Bacteroidales;f__Bacteroidaceae;g__Bacteroides_A;s__Bacteroides_A sp000434735	d__Bacteria;p__Bacteroidota;c__Bacteroidia;o__Bacteroidales;f__Bacteroidaceae;g__Phocaeicola;s__Phocaeicola sp000434735	Bacteria|Bacteroidetes|Bacteroidia|Bacteroidales|Bacteroidaceae|Bacteroides|Bacteroides sp. CAG:530	990718	74	20	0	NA	0	NA	0	NA	24.19	Hadza	Tanzania	Africa	ERS2586162	PRJEB27517	589_1	ERR7738588_bin.264	112.156	ERZ4560264	ERS11077441	ERZ6679542
REFINED_METABAT215_TOP10_CONTIGS_1500_ASSEMBLY_K77_MERGED__Nepal_MoBio_Fiber-Hadza-Nepal_J_9_THA0062YZ.102	ERR7738554_bin.102	MAG	This study	461_0	ERR7747782_bin.13	MQ	98.51	0	3305564	79534	68	0	0.962919	107.48	Bacteria	o__Bacteroidales (UID2657)	d__Bacteria;p__Bacteroidota;c__Bacteroidia;o__Bacteroidales;f__Bacteroidaceae;g__Bacteroides_A;s__Bacteroides_A sp000434735	d__Bacteria;p__Bacteroidota;c__Bacteroidia;o__Bacteroidales;f__Bacteroidaceae;g__Phocaeicola;s__Phocaeicola sp000434735	Bacteria|Bacteroidetes|Bacteroidia|Bacteroidales|Bacteroidaceae|Bacteroides|Bacteroides sp. CAG:530	990718	70	20	0	NA	0	NA	0	NA	56.71	Nepal (Tharu)	Nepal	Asia	ERS2787397	PRJEB29137	589_1	ERR7738588_bin.264	108.904	ERZ4567414	ERS11080180	ERZ6679550
REFINED_METABAT215_TOP10_CONTIGS_1500_ASSEMBLY_K77_MERGED__Hadza_MoBio_hadza-I-L_M_19_2499.99	ERR7747615_bin.99	MAG	This study	461_0	ERR7747782_bin.13	MQ	98.14	0.45	3439129	78146	71	100	0.965082	104.873	Bacteria	o__Bacteroidales (UID2657)	d__Bacteria;p__Bacteroidota;c__Bacteroidia;o__Bacteroidales;f__Bacteroidaceae;g__Bacteroides_A;s__Bacteroides_A sp000434735	d__Bacteria;p__Bacteroidota;c__Bacteroidia;o__Bacteroidales;f__Bacteroidaceae;g__Phocaeicola;s__Phocaeicola sp000434735	Bacteria|Bacteroidetes|Bacteroidia|Bacteroidales|Bacteroidaceae|Bacteroides|Bacteroides sp. CAG:530	990718	67	20	0	NA	0	NA	0	NA	31.9	Hadza (infant)	Tanzania	Africa	ERS2586273	PRJEB27517	589_1	ERR7738588_bin.264	109.588	ERZ4559937	ERS11082919	ERZ6679539
REFINED_METABAT215_TOP10_CONTIGS_1500_ASSEMBLY_K77_MERGED__Hadza_MoBio_C-REDO_G_5_1580.103	ERR7745565_bin.103	MAG	This study	461_0	ERR7747782_bin.13	MQ	98.51	0.02	3457222	90762	70	0	0.965279	107.428	Bacteria	o__Bacteroidales (UID2657)	d__Bacteria;p__Bacteroidota;c__Bacteroidia;o__Bacteroidales;f__Bacteroidaceae;g__Bacteroides_A;s__Bacteroides_A sp000434735	d__Bacteria;p__Bacteroidota;c__Bacteroidia;o__Bacteroidales;f__Bacteroidaceae;g__Phocaeicola;s__Phocaeicola sp000434735	Bacteria|Bacteroidetes|Bacteroidia|Bacteroidales|Bacteroidaceae|Bacteroides|Bacteroides sp. CAG:530	990718	70	20	0	NA	0	NA	0	NA	26.17	Hadza	Tanzania	Africa	ERS2585829	PRJEB27517	589_1	ERR7738588_bin.264	111.991	ERZ4566845	ERS11085658	ERZ6679551
REFINED_METABAT215_TOP10_CONTIGS_1500_ASSEMBLY_K77_MERGED__Nepal_MoBio_Fiber-Hadza-Nepal_D_17_CHE1007SZ.75	ERR7738580_bin.75	MAG	This study	461_0	ERR7747782_bin.13	MQ	96.24	0	3113711	43866	114	0	0.963806	105.054	Bacteria	o__Bacteroidales (UID2657)	d__Bacteria;p__Bacteroidota;c__Bacteroidia;o__Bacteroidales;f__Bacteroidaceae;g__Bacteroides_A;s__Bacteroides_A sp000434735	d__Bacteria;p__Bacteroidota;c__Bacteroidia;o__Bacteroidales;f__Bacteroidaceae;g__Phocaeicola;s__Phocaeicola sp000434735	Bacteria|Bacteroidetes|Bacteroidia|Bacteroidales|Bacteroidaceae|Bacteroides|Bacteroides sp. CAG:530	990718	69	20	0	NA	0	NA	0	NA	10.84	Nepal (Chepang)	Nepal	Asia	ERS2787346	PRJEB29137	589_1	ERR7738588_bin.264	106.706	ERZ4567234	ERS11088397	ERZ6679548
REFINED_METABAT215_TOP10_CONTIGS_1500_ASSEMBLY_K77_MERGED__Hadza_MoBio_hadza-E-H_N_24_2342.79	ERR7738165_bin.79	MAG	This study	461_0	ERR7747782_bin.13	MQ	97.68	0.38	3445755	25995	213	0	0.963901	104.525	Bacteria	o__Bacteroidales (UID2657)	d__Bacteria;p__Bacteroidota;c__Bacteroidia;o__Bacteroidales;f__Bacteroidaceae;g__Bacteroides_A;s__Bacteroides_A sp000434735	d__Bacteria;p__Bacteroidota;c__Bacteroidia;o__Bacteroidales;f__Bacteroidaceae;g__Phocaeicola;s__Phocaeicola sp000434735	Bacteria|Bacteroidetes|Bacteroidia|Bacteroidales|Bacteroidaceae|Bacteroides|Bacteroides sp. CAG:530	990718	67	19	0	NA	0	NA	0	NA	8.43	Hadza (infant)	Tanzania	Africa	ERS2586212	PRJEB27517	589_1	ERR7738588_bin.264	108.684	ERZ4559683	ERS11091136	ERZ6679549
REFINED_METABAT215_TOP10_CONTIGS_1500_ASSEMBLY_K77_MERGED__Hadza_PheChl_Fiber-Hadza-Nepal_A_14_1640.288	ERR7738628_bin.288	MAG	This study	461_0	ERR7747782_bin.13	MQ	98.14	0	3421067	63651	85	0	0.966001	107.076	Bacteria	o__Bacteroidales (UID2657)	d__Bacteria;p__Bacteroidota;c__Bacteroidia;o__Bacteroidales;f__Bacteroidaceae;g__Bacteroides_A;s__Bacteroides_A sp000434735	d__Bacteria;p__Bacteroidota;c__Bacteroidia;o__Bacteroidales;f__Bacteroidaceae;g__Phocaeicola;s__Phocaeicola sp000434735	Bacteria|Bacteroidetes|Bacteroidia|Bacteroidales|Bacteroidaceae|Bacteroides|Bacteroides sp. CAG:530	990718	71	20	0	NA	0	NA	0	NA	14.37	Hadza	Tanzania	Africa	ERS2585884	PRJEB27517	589_1	ERR7738588_bin.264	111.876	ERZ4567910	ERS11093875	ERZ6679547
REFINED_METABAT215_TOP10_CONTIGS_1500_ASSEMBLY_K77_MERGED__Nepal_MoBio_Fiber-Hadza-Nepal_H_7_THA1071YZ.25	ERR7738551_bin.25	MAG	This study	461_0	ERR7747782_bin.13	MQ	95.54	0	3034218	61942	81	0	0.963494	104.418	Bacteria	o__Bacteroidales (UID2657)	d__Bacteria;p__Bacteroidota;c__Bacteroidia;o__Bacteroidales;f__Bacteroidaceae;g__Bacteroides_A;s__Bacteroides_A sp000434735	d__Bacteria;p__Bacteroidota;c__Bacteroidia;o__Bacteroidales;f__Bacteroidaceae;g__Phocaeicola;s__Phocaeicola sp000434735	Bacteria|Bacteroidetes|Bacteroidia|Bacteroidales|Bacteroidaceae|Bacteroides|Bacteroides sp. CAG:530	990718	56	20	0	NA	1	0.655462	0	NA	13.82	Nepal (Tharu)	Nepal	Asia	ERS2787409	PRJEB29137	589_1	ERR7738588_bin.264	106.18	ERZ4567508	ERS11096614	ERZ6679546
REFINED_METABAT215_TOP10_CONTIGS_1500_ASSEMBLY_K77_MERGED__Hadza_MoBio_hadza-E-H_B_2_2152.162	ERR7738209_bin.162	MAG	This study	461_0	ERR7747782_bin.13	MQ	97.58	0.7	3331056	33319	161	80	0.965396	102.864	Bacteria	o__Bacteroidales (UID2657)	d__Bacteria;p__Bacteroidota;c__Bacteroidia;o__Bacteroidales;f__Bacteroidaceae;g__Bacteroides_A;s__Bacteroides_A sp000434735	d__Bacteria;p__Bacteroidota;c__Bacteroidia;o__Bacteroidales;f__Bacteroidaceae;g__Phocaeicola;s__Phocaeicola sp000434735	Bacteria|Bacteroidetes|Bacteroidia|Bacteroidales|Bacteroidaceae|Bacteroides|Bacteroides sp. CAG:530	990718	62	20	0	NA	0	NA	0	NA	10.35	Hadza (infant)	Tanzania	Africa	ERS2586138	PRJEB27517	589_1	ERR7738588_bin.264	107.702	ERZ4560053	ERS11099353	ERZ6679554
REFINED_METABAT215_TOP10_CONTIGS_1500_ASSEMBLY_K77_MERGED__Hadza_PheChl_Fiber-Hadza-Nepal_C_10_2277.190	ERR7738569_bin.190	MAG	This study	461_0	ERR7747782_bin.13	MQ	98.14	0	3500304	77953	71	0	0.96495	107.13	Bacteria	o__Bacteroidales (UID2657)	d__Bacteria;p__Bacteroidota;c__Bacteroidia;o__Bacteroidales;f__Bacteroidaceae;g__Bacteroides_A;s__Bacteroides_A sp000434735	d__Bacteria;p__Bacteroidota;c__Bacteroidia;o__Bacteroidales;f__Bacteroidaceae;g__Phocaeicola;s__Phocaeicola sp000434735	Bacteria|Bacteroidetes|Bacteroidia|Bacteroidales|Bacteroidaceae|Bacteroides|Bacteroides sp. CAG:530	990718	73	20	0	NA	0	NA	0	NA	50.68	Hadza	Tanzania	Africa	ERS2586171	PRJEB27517	589_1	ERR7738588_bin.264	111.826	ERZ4567755	ERS11102092	ERZ6679558
REFINED_METABAT215_TOP10_CONTIGS_1500_ASSEMBLY_K77_MERGED__Nepal_MoBio_Fiber-Hadza-Nepal_F_19_RAU1029Y.147	ERR7738585_bin.147	MAG	This study	461_0	ERR7747782_bin.13	MQ	95.45	0	3231675	91154	66	0	0.961367	104.439	Bacteria	o__Bacteroidales (UID2657)	d__Bacteria;p__Bacteroidota;c__Bacteroidia;o__Bacteroidales;f__Bacteroidaceae;g__Bacteroides_A;s__Bacteroides_A sp000434735	d__Bacteria;p__Bacteroidota;c__Bacteroidia;o__Bacteroidales;f__Bacteroidaceae;g__Phocaeicola;s__Phocaeicola sp000434735	Bacteria|Bacteroidetes|Bacteroidia|Bacteroidales|Bacteroidaceae|Bacteroides|Bacteroides sp. CAG:530	990718	68	20	0	NA	0	NA	0	NA	28.23	Nepal (Raute)	Nepal	Asia	ERS2787393	PRJEB29137	589_1	ERR7738588_bin.264	105.82	ERZ4567432	ERS11104831	ERZ6679552
REFINED_METABAT215_TOP10_CONTIGS_1500_ASSEMBLY_K77_MERGED__Hadza_MoBio_hadza-E-H_H_2_2257.139	ERR7745389_bin.139	MAG	This study	461_0	ERR7747782_bin.13	MQ	98.05	0.73	3573302	71677	81	0	0.962916	103.381	Bacteria	o__Bacteroidales (UID2657)	d__Bacteria;p__Bacteroidota;c__Bacteroidia;o__Bacteroidales;f__Bacteroidaceae;g__Bacteroides_A;s__Bacteroides_A sp000434735	d__Bacteria;p__Bacteroidota;c__Bacteroidia;o__Bacteroidales;f__Bacteroidaceae;g__Phocaeicola;s__Phocaeicola sp000434735	Bacteria|Bacteroidetes|Bacteroidia|Bacteroidales|Bacteroidaceae|Bacteroides|Bacteroides sp. CAG:530	990718	60	20	0	NA	0	NA	0	NA	15.84	Hadza (infant)	Tanzania	Africa	ERS2586166	PRJEB27517	589_1	ERR7738588_bin.264	107.262	ERZ4560206	ERS11107570	ERZ6679556
REFINED_METABAT215_TOP10_CONTIGS_1500_ASSEMBLY_K77_MERGED__Hadza_MoBio_hadza-I-L_B_22_1164.94	ERR7745648_bin.94	MAG	This study	461_0	ERR7747782_bin.13	MQ	98.27	0	3432662	62175	82	0	0.965726	107.202	Bacteria	o__Bacteroidales (UID2657)	d__Bacteria;p__Bacteroidota;c__Bacteroidia;o__Bacteroidales;f__Bacteroidaceae;g__Bacteroides_A;s__Bacteroides_A sp000434735	d__Bacteria;p__Bacteroidota;c__Bacteroidia;o__Bacteroidales;f__Bacteroidaceae;g__Phocaeicola;s__Phocaeicola sp000434735	Bacteria|Bacteroidetes|Bacteroidia|Bacteroidales|Bacteroidaceae|Bacteroides|Bacteroides sp. CAG:530	990718	69	20	0	NA	0	NA	0	NA	29.27	Hadza	Tanzania	Africa	ERS2585588	PRJEB27517	589_1	ERR7738588_bin.264	111.638	ERZ4561548	ERS11110309	ERZ6679566
REFINED_METABAT215_TOP10_CONTIGS_1500_ASSEMBLY_K77_MERGED__Nepal_MoBio_Fiber-Hadza-Nepal_B_9_CHE0002SZ.130	ERR7738938_bin.130	MAG	This study	461_0	ERR7747782_bin.13	MQ	95.12	0	3104700	49745	90	0	0.963697	103.96	Bacteria	o__Bacteroidales (UID2657)	d__Bacteria;p__Bacteroidota;c__Bacteroidia;o__Bacteroidales;f__Bacteroidaceae;g__Bacteroides_A;s__Bacteroides_A sp000434735	d__Bacteria;p__Bacteroidota;c__Bacteroidia;o__Bacteroidales;f__Bacteroidaceae;g__Phocaeicola;s__Phocaeicola sp000434735	Bacteria|Bacteroidetes|Bacteroidia|Bacteroidales|Bacteroidaceae|Bacteroides|Bacteroides sp. CAG:530	990718	74	20	0	NA	0	NA	0	NA	29.49	Nepal (Chepang)	Nepal	Asia	ERS2787336	PRJEB29137	589_1	ERR7738588_bin.264	105.495	ERZ4567102	ERS11113048	ERZ6679568
REFINED_METABAT215_TOP10_CONTIGS_1500_ASSEMBLY_K77_MERGED__Hadza_MoBio_hadza-E-H_P_20_2353.47	ERR7738206_bin.47	MAG	This study	461_0	ERR7747782_bin.13	MQ	97.68	0.72	3599638	55706	126	0	0.962657	103.009	Bacteria	o__Bacteroidales (UID2657)	d__Bacteria;p__Bacteroidota;c__Bacteroidia;o__Bacteroidales;f__Bacteroidaceae;g__Bacteroides_A;s__Bacteroides_A sp000434735	d__Bacteria;p__Bacteroidota;c__Bacteroidia;o__Bacteroidales;f__Bacteroidaceae;g__Phocaeicola;s__Phocaeicola sp000434735	Bacteria|Bacteroidetes|Bacteroidia|Bacteroidales|Bacteroidaceae|Bacteroides|Bacteroides sp. CAG:530	990718	67	20	0	NA	0	NA	0	NA	11.52	Hadza (infant)	Tanzania	Africa	ERS2586220	PRJEB27517	589_1	ERR7738588_bin.264	106.898	ERZ4559702	ERS11115787	ERZ6679574
REFINED_METABAT215_TOP10_CONTIGS_1500_ASSEMBLY_K77_MERGED__Hadza_MoBio_hadza-A-D_K_12_1156.235	ERR7746748_bin.235	MAG	This study	461_0	ERR7747782_bin.13	MQ	98.79	0	3524611	65126	93	0	0.963367	107.744	Bacteria	o__Bacteroidales (UID2657)	d__Bacteria;p__Bacteroidota;c__Bacteroidia;o__Bacteroidales;f__Bacteroidaceae;g__Bacteroides_A;s__Bacteroides_A sp000434735	d__Bacteria;p__Bacteroidota;c__Bacteroidia;o__Bacteroidales;f__Bacteroidaceae;g__Phocaeicola;s__Phocaeicola sp000434735	Bacteria|Bacteroidetes|Bacteroidia|Bacteroidales|Bacteroidaceae|Bacteroides|Bacteroides sp. CAG:530	990718	74	20	0	NA	0	NA	0	NA	23.38	Hadza	Tanzania	Africa	ERS2585580	PRJEB27517	589_1	ERR7738588_bin.264	111.554	ERZ4561606	ERS11118526	ERZ6679578
REFINED_METABAT215_TOP10_CONTIGS_1500_ASSEMBLY_K77_MERGED__Nepal_MoBio_Fiber-Hadza-Nepal_J_5_RAU1020YZ.7	ERR7738529_bin.7	MAG	This study	461_0	ERR7747782_bin.13	MQ	94.8	0	2946875	42289	97	0	0.962367	103.582	Bacteria	o__Bacteroidales (UID2657)	d__Bacteria;p__Bacteroidota;c__Bacteroidia;o__Bacteroidales;f__Bacteroidaceae;g__Bacteroides_A;s__Bacteroides_A sp000434735	d__Bacteria;p__Bacteroidota;c__Bacteroidia;o__Bacteroidales;f__Bacteroidaceae;g__Phocaeicola;s__Phocaeicola sp000434735	Bacteria|Bacteroidetes|Bacteroidia|Bacteroidales|Bacteroidaceae|Bacteroides|Bacteroides sp. CAG:530	990718	65	20	0	NA	0	NA	0	NA	11.53	Nepal (Raute)	Nepal	Asia	ERS2787391	PRJEB29137	589_1	ERR7738588_bin.264	104.961	ERZ4567357	ERS11121265	ERZ6679586
REFINED_METABAT215_TOP10_CONTIGS_1500_ASSEMBLY_K77_MERGED__Hadza_MoBio_hadza-A-D_A_12_1112.153	ERR7745425_bin.153	MAG	This study	461_0	ERR7747782_bin.13	MQ	94.35	0.51	3165359	12068	398	50	0.964935	100.341	Bacteria	o__Bacteroidales (UID2657)	d__Bacteria;p__Bacteroidota;c__Bacteroidia;o__Bacteroidales;f__Bacteroidaceae;g__Bacteroides_A;s__Bacteroides_A sp000434735	d__Bacteria;p__Bacteroidota;c__Bacteroidia;o__Bacteroidales;f__Bacteroidaceae;g__Phocaeicola;s__Phocaeicola sp000434735	Bacteria|Bacteroidetes|Bacteroidia|Bacteroidales|Bacteroidaceae|Bacteroides|Bacteroides sp. CAG:530	990718	66	19	0	NA	0	NA	0	NA	16.38	Hadza (infant)	Tanzania	Africa	ERS2585536	PRJEB27517	589_1	ERR7738588_bin.264	104.994	ERZ4561787	ERS11124004	ERZ6679580
REFINED_METABAT215_TOP10_CONTIGS_1500_ASSEMBLY_K77_MERGED__Hadza_MoBio_hadza-A-D_B_3_1599.171	ERR7738534_bin.171	MAG	This study	461_0	ERR7747782_bin.13	MQ	98.51	0	3386903	31609	184	0	0.963433	107.29	Bacteria	o__Bacteroidales (UID2657)	d__Bacteria;p__Bacteroidota;c__Bacteroidia;o__Bacteroidales;f__Bacteroidaceae;g__Bacteroides_A;s__Bacteroides_A sp000434735	d__Bacteria;p__Bacteroidota;c__Bacteroidia;o__Bacteroidales;f__Bacteroidaceae;g__Phocaeicola;s__Phocaeicola sp000434735	Bacteria|Bacteroidetes|Bacteroidia|Bacteroidales|Bacteroidaceae|Bacteroides|Bacteroides sp. CAG:530	990718	59	20	0	NA	0	NA	0	NA	12.83	Hadza	Tanzania	Africa	ERS2585848	PRJEB27517	589_1	ERR7738588_bin.264	111.404	ERZ4561146	ERS11126743	ERZ6679584
REFINED_METABAT215_TOP10_CONTIGS_1500_ASSEMBLY_K77_MERGED__Nepal_MoBio_Fiber-Hadza-Nepal_J_3_RAU0015YZ.31	ERR7745877_bin.31	MAG	This study	461_0	ERR7747782_bin.13	MQ	94.05	0	3209785	68887	80	0	0.964898	102.976	Bacteria	o__Bacteroidales (UID2657)	d__Bacteria;p__Bacteroidota;c__Bacteroidia;o__Bacteroidales;f__Bacteroidaceae;g__Bacteroides_A;s__Bacteroides_A sp000434735	d__Bacteria;p__Bacteroidota;c__Bacteroidia;o__Bacteroidales;f__Bacteroidaceae;g__Phocaeicola;s__Phocaeicola sp000434735	Bacteria|Bacteroidetes|Bacteroidia|Bacteroidales|Bacteroidaceae|Bacteroides|Bacteroides sp. CAG:530	990718	69	19	0	NA	0	NA	0	NA	30.64	Nepal (Raute)	Nepal	Asia	ERS2787383	PRJEB29137	589_1	ERR7738588_bin.264	104.821	ERZ4567266	ERS11074703	ERZ6679585
REFINED_METABAT215_TOP10_CONTIGS_1500_ASSEMBLY_K77_MERGED__Hadza_MoBio_hadza-I-L_M_7_2493.178	ERR7745410_bin.178	MAG	This study	461_0	ERR7747782_bin.13	MQ	96.6	1.21	3326126	22056	247	16.67	0.964335	99.2437	Bacteria	o__Bacteroidales (UID2657)	d__Bacteria;p__Bacteroidota;c__Bacteroidia;o__Bacteroidales;f__Bacteroidaceae;g__Bacteroides_A;s__Bacteroides_A sp000434735	d__Bacteria;p__Bacteroidota;c__Bacteroidia;o__Bacteroidales;f__Bacteroidaceae;g__Phocaeicola;s__Phocaeicola sp000434735	Bacteria|Bacteroidetes|Bacteroidia|Bacteroidales|Bacteroidaceae|Bacteroides|Bacteroides sp. CAG:530	990718	57	18	0	NA	0	NA	0	NA	8.11	Hadza (infant)	Tanzania	Africa	ERS2586267	PRJEB27517	589_1	ERR7738588_bin.264	103.481	ERZ4559957	ERS11077442	ERZ6679589
REFINED_METABAT215_TOP10_CONTIGS_1500_ASSEMBLY_K77_MERGED__Hadza_MoBio_hadza-A-D_F_17_1567.252	ERR7747083_bin.252	MAG	This study	461_0	ERR7747782_bin.13	MQ	98.05	0	3348404	66608	75	0	0.964249	106.987	Bacteria	o__Bacteroidales (UID2657)	d__Bacteria;p__Bacteroidota;c__Bacteroidia;o__Bacteroidales;f__Bacteroidaceae;g__Bacteroides_A;s__Bacteroides_A sp000434735	d__Bacteria;p__Bacteroidota;c__Bacteroidia;o__Bacteroidales;f__Bacteroidaceae;g__Phocaeicola;s__Phocaeicola sp000434735	Bacteria|Bacteroidetes|Bacteroidia|Bacteroidales|Bacteroidaceae|Bacteroides|Bacteroides sp. CAG:530	990718	62	20	0	NA	0	NA	0	NA	13.48	Hadza	Tanzania	Africa	ERS2585821	PRJEB27517	589_1	ERR7738588_bin.264	111.363	ERZ4566884	ERS11080181	ERZ6679587
REFINED_METABAT215_TOP10_CONTIGS_1500_ASSEMBLY_K77_MERGED__Nepal_MoBio_Fiber-Hadza-Nepal_D_19_CHE1008TZ.82	ERR7738277_bin.82	MAG	This study	461_0	ERR7747782_bin.13	MQ	93.98	0	3084280	53614	89	0	0.963429	102.834	Bacteria	o__Bacteroidales (UID2657)	d__Bacteria;p__Bacteroidota;c__Bacteroidia;o__Bacteroidales;f__Bacteroidaceae;g__Bacteroides_A;s__Bacteroides_A sp000434735	d__Bacteria;p__Bacteroidota;c__Bacteroidia;o__Bacteroidales;f__Bacteroidaceae;g__Phocaeicola;s__Phocaeicola sp000434735	Bacteria|Bacteroidetes|Bacteroidia|Bacteroidales|Bacteroidaceae|Bacteroides|Bacteroides sp. CAG:530	990718	63	20	0	NA	0	NA	0	NA	15.7	Nepal (Chepang)	Nepal	Asia	ERS2787347	PRJEB29137	589_1	ERR7738588_bin.264	104.461	ERZ4567191	ERS11082920	ERZ6679596
REFINED_METABAT215_TOP10_CONTIGS_1500_ASSEMBLY_K77_MERGED__Hadza_MoBio_hadza-E-H_E_24_1866.194	ERR7745594_bin.194	MAG	This study	461_0	ERR7747782_bin.13	MQ	96.1	1.67	3236939	19324	247	33.33	0.965473	96.4032	Bacteria	o__Bacteroidales (UID2657)	d__Bacteria;p__Bacteroidota;c__Bacteroidia;o__Bacteroidales;f__Bacteroidaceae;g__Bacteroides_A;s__Bacteroides_A sp000434735	d__Bacteria;p__Bacteroidota;c__Bacteroidia;o__Bacteroidales;f__Bacteroidaceae;g__Phocaeicola;s__Phocaeicola sp000434735	Bacteria|Bacteroidetes|Bacteroidia|Bacteroidales|Bacteroidaceae|Bacteroides|Bacteroides sp. CAG:530	990718	61	20	0	NA	1	0.689076	0	NA	8.24	Hadza (infant)	Tanzania	Africa	ERS2586042	PRJEB27517	589_1	ERR7738588_bin.264	101.158	ERZ4560506	ERS11085659	ERZ6679591
REFINED_METABAT215_TOP10_CONTIGS_1500_ASSEMBLY_K77_MERGED__Hadza_MoBio_hadza-E-H_H_1_1976.6	ERR7738260_bin.6	MAG	This study	461_0	ERR7747782_bin.13	MQ	98.05	0.12	3327415	53484	103	0	0.966678	106.336	Bacteria	o__Bacteroidales (UID2657)	d__Bacteria;p__Bacteroidota;c__Bacteroidia;o__Bacteroidales;f__Bacteroidaceae;g__Bacteroides_A;s__Bacteroides_A sp000434735	d__Bacteria;p__Bacteroidota;c__Bacteroidia;o__Bacteroidales;f__Bacteroidaceae;g__Phocaeicola;s__Phocaeicola sp000434735	Bacteria|Bacteroidetes|Bacteroidia|Bacteroidales|Bacteroidaceae|Bacteroides|Bacteroides sp. CAG:530	990718	75	20	0	NA	0	NA	0	NA	25	Hadza	Tanzania	Africa	ERS2586100	PRJEB27517	589_1	ERR7738588_bin.264	111.244	ERZ4560003	ERS11088398	ERZ6679592
REFINED_METABAT215_TOP10_CONTIGS_1500_ASSEMBLY_K77_MERGED__Nepal_MoBio_Fiber-Hadza-Nepal_B_21_THA1063YZ.196	ERR7738592_bin.196	MAG	This study	461_0	ERR7747782_bin.13	MQ	92.15	0.04	3293338	92471	58	50	0.963469	100.951	Bacteria	o__Bacteroidales (UID2657)	d__Bacteria;p__Bacteroidota;c__Bacteroidia;o__Bacteroidales;f__Bacteroidaceae;g__Bacteroides_A;s__Bacteroides_A sp000434735	d__Bacteria;p__Bacteroidota;c__Bacteroidia;o__Bacteroidales;f__Bacteroidaceae;g__Phocaeicola;s__Phocaeicola sp000434735	Bacteria|Bacteroidetes|Bacteroidia|Bacteroidales|Bacteroidaceae|Bacteroides|Bacteroides sp. CAG:530	990718	67	20	0	NA	0	NA	0	NA	28.51	Nepal (Tharu)	Nepal	Asia	ERS2787404	PRJEB29137	589_1	ERR7738588_bin.264	102.732	ERZ4567471	ERS11091137	ERZ6679590
REFINED_METABAT215_TOP10_CONTIGS_1500_ASSEMBLY_K77_MERGED__Hadza_MoBio_hadza-I-L_O_10_2644.101	ERR7745922_bin.101	MAG	This study	461_0	ERR7747782_bin.13	MQ	95.43	2.16	3469541	14981	377	20	0.962082	93.258	Bacteria	o__Bacteroidales (UID2657)	d__Bacteria;p__Bacteroidota;c__Bacteroidia;o__Bacteroidales;f__Bacteroidaceae;g__Bacteroides_A;s__Bacteroides_A sp000434735	d__Bacteria;p__Bacteroidota;c__Bacteroidia;o__Bacteroidales;f__Bacteroidaceae;g__Phocaeicola;s__Phocaeicola sp000434735	Bacteria|Bacteroidetes|Bacteroidia|Bacteroidales|Bacteroidaceae|Bacteroides|Bacteroides sp. CAG:530	990718	54	19	0	NA	0	NA	0	NA	7.52	Hadza (infant)	Tanzania	Africa	ERS2586348	PRJEB27517	589_1	ERR7738588_bin.264	97.008	ERZ4559426	ERS11093876	ERZ6679593
REFINED_METABAT215_TOP10_CONTIGS_1500_ASSEMBLY_K77_MERGED__Hadza_MoBio_hadza-I-L_K_14_2624.327	ERR7745990_bin.327	MAG	This study	461_0	ERR7747782_bin.13	MQ	97.77	0	3296819	48768	88	0	0.965704	106.632	Bacteria	o__Bacteroidales (UID2657)	d__Bacteria;p__Bacteroidota;c__Bacteroidia;o__Bacteroidales;f__Bacteroidaceae;g__Bacteroides_A;s__Bacteroides_A sp000434735	d__Bacteria;p__Bacteroidota;c__Bacteroidia;o__Bacteroidales;f__Bacteroidaceae;g__Phocaeicola;s__Phocaeicola sp000434735	Bacteria|Bacteroidetes|Bacteroidia|Bacteroidales|Bacteroidaceae|Bacteroides|Bacteroides sp. CAG:530	990718	68	20	0	NA	0	NA	0	NA	12.26	Hadza	Tanzania	Africa	ERS2586333	PRJEB27517	589_1	ERR7738588_bin.264	111.168	ERZ4559405	ERS11096615	ERZ6679594
REFINED_METABAT215_TOP10_CONTIGS_1500_ASSEMBLY_K77_MERGED__Nepal_MoBio_Fiber-Hadza-Nepal_H_23_RAJ1014YZ.150	ERR7745755_bin.150	MAG	This study	461_0	ERR7747782_bin.13	MQ	91.08	0.05	3154493	112267	49	100	0.963576	99.8541	Bacteria	o__Bacteroidales (UID2657)	d__Bacteria;p__Bacteroidota;c__Bacteroidia;o__Bacteroidales;f__Bacteroidaceae;g__Bacteroides_A;s__Bacteroides_A sp000434735	d__Bacteria;p__Bacteroidota;c__Bacteroidia;o__Bacteroidales;f__Bacteroidaceae;g__Phocaeicola;s__Phocaeicola sp000434735	Bacteria|Bacteroidetes|Bacteroidia|Bacteroidales|Bacteroidaceae|Bacteroides|Bacteroides sp. CAG:530	990718	60	20	0	NA	0	NA	0	NA	57.43	Nepal (Raji)	Nepal	Asia	ERS2787380	PRJEB29137	589_1	ERR7738588_bin.264	101.642	ERZ4567306	ERS11099354	ERZ6679597
REFINED_METABAT215_TOP10_CONTIGS_1500_ASSEMBLY_K77_MERGED__Hadza_MoBio_hadza-E-H_P_2_2343.177	ERR7738160_bin.177	MAG	This study	461_0	ERR7747782_bin.13	MQ	90.79	1.78	3180029	8866	495	16.67	0.96136	90.3663	Bacteria	o__Bacteroidales (UID2657)	d__Bacteria;p__Bacteroidota;c__Bacteroidia;o__Bacteroidales;f__Bacteroidaceae;g__Bacteroides_A;s__Bacteroides_A sp000434735	d__Bacteria;p__Bacteroidota;c__Bacteroidia;o__Bacteroidales;f__Bacteroidaceae;g__Phocaeicola;s__Phocaeicola sp000434735	Bacteria|Bacteroidetes|Bacteroidia|Bacteroidales|Bacteroidaceae|Bacteroides|Bacteroides sp. CAG:530	990718	40	17	0	NA	0	NA	0	NA	6.53	Hadza (infant)	Tanzania	Africa	ERS2586213	PRJEB27517	589_1	ERR7738588_bin.264	94.0544	ERZ4559708	ERS11102093	ERZ6679606
REFINED_METABAT215_TOP10_CONTIGS_1500_ASSEMBLY_K77_MERGED__Hadza_MoBio_hadza-A-D_P_17_1504.154	ERR7738240_bin.154	MAG	This study	461_0	ERR7747782_bin.13	MQ	98.42	0.19	3428125	38696	158	0	0.966083	106.299	Bacteria	o__Bacteroidales (UID2657)	d__Bacteria;p__Bacteroidota;c__Bacteroidia;o__Bacteroidales;f__Bacteroidaceae;g__Bacteroides_A;s__Bacteroides_A sp000434735	d__Bacteria;p__Bacteroidota;c__Bacteroidia;o__Bacteroidales;f__Bacteroidaceae;g__Phocaeicola;s__Phocaeicola sp000434735	Bacteria|Bacteroidetes|Bacteroidia|Bacteroidales|Bacteroidaceae|Bacteroides|Bacteroides sp. CAG:530	990718	66	20	0	NA	0	NA	0	NA	15.56	Hadza	Tanzania	Africa	ERS2585760	PRJEB27517	589_1	ERR7738588_bin.264	111.083	ERZ4562259	ERS11104832	ERZ6679601
REFINED_METABAT215_TOP10_CONTIGS_1500_ASSEMBLY_K77_MERGED__Nepal_MoBio_Fiber-Hadza-Nepal_D_3_THA1067YZ_1.62	ERR7738619_bin.62	MAG	This study	461_0	ERR7747782_bin.13	MQ	94.41	0.74	3017247	36634	122	100	0.962813	99.4716	Bacteria	o__Bacteroidales (UID2657)	d__Bacteria;p__Bacteroidota;c__Bacteroidia;o__Bacteroidales;f__Bacteroidaceae;g__Bacteroides_A;s__Bacteroides_A sp000434735	d__Bacteria;p__Bacteroidota;c__Bacteroidia;o__Bacteroidales;f__Bacteroidaceae;g__Phocaeicola;s__Phocaeicola sp000434735	Bacteria|Bacteroidetes|Bacteroidia|Bacteroidales|Bacteroidaceae|Bacteroides|Bacteroides sp. CAG:530	990718	57	20	0	NA	0	NA	0	NA	9.29	Nepal (Tharu)	Nepal	Asia	ERS2787407	PRJEB29137	589_1	ERR7738588_bin.264	101.162	ERZ4568531	ERS11107571	ERZ6679599
REFINED_METABAT215_TOP10_CONTIGS_1500_ASSEMBLY_K77_MERGED__Hadza_MoBio_hadza-E-H_B_10_2156.59	ERR7738161_bin.59	MAG	This study	461_0	ERR7747782_bin.13	MQ	82.98	0.9	2462977	5478	539	20	0.96326	86.7408	Bacteria	o__Bacteroidales (UID2657)	d__Bacteria;p__Bacteroidota;c__Bacteroidia;o__Bacteroidales;f__Bacteroidaceae;g__Bacteroides_A;s__Bacteroides_A sp000434735	d__Bacteria;p__Bacteroidota;c__Bacteroidia;o__Bacteroidales;f__Bacteroidaceae;g__Phocaeicola;s__Phocaeicola sp000434735	Bacteria|Bacteroidetes|Bacteroidia|Bacteroidales|Bacteroidaceae|Bacteroides|Bacteroides sp. CAG:530	990718	42	20	0	NA	0	NA	0	NA	6.44	Hadza (infant)	Tanzania	Africa	ERS2586142	PRJEB27517	589_1	ERR7738588_bin.264	90.9648	ERZ4560062	ERS11110310	ERZ6679629
REFINED_METABAT215_TOP10_CONTIGS_1500_ASSEMBLY_K77_MERGED__Hadza_MoBio_C-REDO_C_9_1537.242	ERR7745556_bin.242	MAG	This study	461_0	ERR7747782_bin.13	MQ	97.68	0	3271116	56956	83	0	0.964278	106.572	Bacteria	o__Bacteroidales (UID2657)	d__Bacteria;p__Bacteroidota;c__Bacteroidia;o__Bacteroidales;f__Bacteroidaceae;g__Bacteroides_A;s__Bacteroides_A sp000434735	d__Bacteria;p__Bacteroidota;c__Bacteroidia;o__Bacteroidales;f__Bacteroidaceae;g__Phocaeicola;s__Phocaeicola sp000434735	Bacteria|Bacteroidetes|Bacteroidia|Bacteroidales|Bacteroidaceae|Bacteroides|Bacteroides sp. CAG:530	990718	66	20	1	0.36334	0	NA	0	NA	15.94	Hadza	Tanzania	Africa	ERS2585791	PRJEB27517	589_1	ERR7738588_bin.264	110.965	ERZ4560852	ERS11113049	ERZ6679605
REFINED_METABAT215_TOP10_CONTIGS_1500_ASSEMBLY_K77_MERGED__Nepal_MoBio_Fiber-Hadza-Nepal_H_11_CHE0009BZ.9	ERR7738229_bin.9	MAG	This study	461_0	ERR7747782_bin.13	MQ	95.97	1.04	2695125	10362	349	60	0.965286	99.2083	Bacteria	o__Bacteroidales (UID2657)	d__Bacteria;p__Bacteroidota;c__Bacteroidia;o__Bacteroidales;f__Bacteroidaceae;g__Bacteroides_A;s__Bacteroides_A sp000434735	d__Bacteria;p__Bacteroidota;c__Bacteroidia;o__Bacteroidales;f__Bacteroidaceae;g__Phocaeicola;s__Phocaeicola sp000434735	Bacteria|Bacteroidetes|Bacteroidia|Bacteroidales|Bacteroidaceae|Bacteroides|Bacteroides sp. CAG:530	990718	59	20	0	NA	0	NA	0	NA	7.78	Nepal (Chepang)	Nepal	Asia	ERS2787339	PRJEB29137	589_1	ERR7738588_bin.264	101.12	ERZ4567094	ERS11115788	ERZ6679622
REFINED_METABAT215_TOP10_CONTIGS_1500_ASSEMBLY_K77_MERGED__Hadza_MoBio_hadza-I-L_C_20_2577.66	ERR7738225_bin.66	MAG	This study	461_0	ERR7747782_bin.13	MQ	78.14	2.12	2322273	4918	550	25	0.961471	75.7518	Bacteria	o__Bacteroidales (UID2657)	d__Bacteria;p__Bacteroidota;c__Bacteroidia;o__Bacteroidales;f__Bacteroidaceae;g__Bacteroides_A;s__Bacteroides_A sp000434735	d__Bacteria;p__Bacteroidota;c__Bacteroidia;o__Bacteroidales;f__Bacteroidaceae;g__Phocaeicola;s__Phocaeicola sp000434735	Bacteria|Bacteroidetes|Bacteroidia|Bacteroidales|Bacteroidaceae|Bacteroides|Bacteroides sp. CAG:530	990718	37	16	0	NA	0	NA	0	NA	6.19	Hadza (infant)	Tanzania	Africa	ERS2586301	PRJEB27517	589_1	ERR7738588_bin.264	79.6001	ERZ4559286	ERS11118527	ERZ6679634
REFINED_METABAT215_TOP10_CONTIGS_1500_ASSEMBLY_K77_MERGED__Hadza_MoBio_hadza-E-H_P_18_2352.66	ERR7738267_bin.66	MAG	This study	461_0	ERR7747782_bin.13	MQ	98.79	0.19	3344264	39632	139	0	0.964431	106.663	Bacteria	o__Bacteroidales (UID2657)	d__Bacteria;p__Bacteroidota;c__Bacteroidia;o__Bacteroidales;f__Bacteroidaceae;g__Bacteroides_A;s__Bacteroides_A sp000434735	d__Bacteria;p__Bacteroidota;c__Bacteroidia;o__Bacteroidales;f__Bacteroidaceae;g__Phocaeicola;s__Phocaeicola sp000434735	Bacteria|Bacteroidetes|Bacteroidia|Bacteroidales|Bacteroidaceae|Bacteroides|Bacteroides sp. CAG:530	990718	62	20	0	NA	0	NA	0	NA	9.3	Hadza	Tanzania	Africa	ERS9106182	PRJEB49206	589_1	ERR7738588_bin.264	110.867	ERZ4561865	ERS11121266	ERZ6679617
REFINED_METABAT215_TOP10_CONTIGS_1500_ASSEMBLY_K77_MERGED__Nepal_MoBio_Fiber-Hadza-Nepal_D_7_CHE0004BZ.307	ERR7745787_bin.307	MAG	This study	461_0	ERR7747782_bin.13	MQ	92.01	0.74	2932599	28900	134	50	0.961486	97.0077	Bacteria	o__Bacteroidales (UID2657)	d__Bacteria;p__Bacteroidota;c__Bacteroidia;o__Bacteroidales;f__Bacteroidaceae;g__Bacteroides_A;s__Bacteroides_A sp000434735	d__Bacteria;p__Bacteroidota;c__Bacteroidia;o__Bacteroidales;f__Bacteroidaceae;g__Phocaeicola;s__Phocaeicola sp000434735	Bacteria|Bacteroidetes|Bacteroidia|Bacteroidales|Bacteroidaceae|Bacteroides|Bacteroides sp. CAG:530	990718	60	18	0	NA	0	NA	0	NA	9.83	Nepal (Chepang)	Nepal	Asia	ERS2787337	PRJEB29137	589_1	ERR7738588_bin.264	98.225	ERZ4567185	ERS11124005	ERZ6679612
REFINED_METABAT215_TOP10_CONTIGS_1500_ASSEMBLY_K77_MERGED__Hadza_MoBio_hadza-E-H_B_23_1949.17	ERR7737622_bin.17	MAG	This study	461_0	ERR7747782_bin.13	MQ	69.55	1.1	2054713	3308	662	37.5	0.956422	72.1225	Bacteria	o__Bacteroidales (UID2657)	d__Bacteria;p__Bacteroidota;c__Bacteroidia;o__Bacteroidales;f__Bacteroidaceae;g__Bacteroides_A;s__	d__Bacteria;p__Bacteroidota;c__Bacteroidia;o__Bacteroidales;f__Bacteroidaceae;g__Phocaeicola;s__Phocaeicola sp000434735	Bacteria|Bacteroidetes|Bacteroidia|Bacteroidales|Bacteroidaceae|Bacteroides|Bacteroides sp. CAG:530	990718	27	14	0	NA	0	NA	0	NA	5.85	Hadza (infant)	Tanzania	Africa	ERS2586088	PRJEB27517	589_1	ERR7738588_bin.264	75.0409	ERZ4559954	ERS11126744	ERZ6679637
REFINED_METABAT215_TOP10_CONTIGS_1500_ASSEMBLY_K77_MERGED__Hadza_MoBio_hadza-I-L_K_17_2487.31	ERR7738153_bin.31	MAG	This study	461_0	ERR7747782_bin.13	MQ	55.26	0.6	1692251	3727	506	0	0.949292	60.2741	Bacteria	o__Bacteroidales (UID2657)	d__Bacteria;p__Bacteroidota;c__Bacteroidia;o__Bacteroidales;f__Bacteroidaceae;g__Bacteroides_A;s__Bacteroides_A sp000434735	d__Bacteria;p__Bacteroidota;c__Bacteroidia;o__Bacteroidales;f__Bacteroidaceae;g__Phocaeicola;s__Phocaeicola sp000434735	Bacteria|Bacteroidetes|Bacteroidia|Bacteroidales|Bacteroidaceae|Bacteroides|Bacteroides sp. CAG:530	990718	29	16	0	NA	0	NA	0	NA	5.1	Hadza (infant)	Tanzania	Africa	ERS2586261	PRJEB27517	589_1	ERR7738588_bin.264	61.268	ERZ4559832	ERS11074704	ERZ6679620
REFINED_METABAT215_TOP10_CONTIGS_1500_ASSEMBLY_K77_MERGED__Hadza_MoBio_hadza-I-L_K_19_2488.140	ERR7738274_bin.140	MAG	This study	461_0	ERR7747782_bin.13	MQ	97.68	0	3456391	61816	96	0	0.964073	106.614	Bacteria	o__Bacteroidales (UID2657)	d__Bacteria;p__Bacteroidota;c__Bacteroidia;o__Bacteroidales;f__Bacteroidaceae;g__Bacteroides_A;s__Bacteroides_A sp000434735	d__Bacteria;p__Bacteroidota;c__Bacteroidia;o__Bacteroidales;f__Bacteroidaceae;g__Phocaeicola;s__Phocaeicola sp000434735	Bacteria|Bacteroidetes|Bacteroidia|Bacteroidales|Bacteroidaceae|Bacteroides|Bacteroides sp. CAG:530	990718	66	20	0	NA	0	NA	0	NA	12.8	Hadza	Tanzania	Africa	ERS2586262	PRJEB27517	589_1	ERR7738588_bin.264	110.823	ERZ4559904	ERS11077443	ERZ6679627
REFINED_METABAT215_TOP10_CONTIGS_1500_ASSEMBLY_K77_MERGED__Nepal_MoBio_Fiber-Hadza-Nepal_D_1_THA1067YZ.59	ERR7745769_bin.59	MAG	This study	461_0	ERR7747782_bin.13	MQ	92.48	0.93	2931682	13364	320	25	0.961917	96.3601	Bacteria	o__Bacteroidales (UID2657)	d__Bacteria;p__Bacteroidota;c__Bacteroidia;o__Bacteroidales;f__Bacteroidaceae;g__Bacteroides_A;s__Bacteroides_A sp000434735	d__Bacteria;p__Bacteroidota;c__Bacteroidia;o__Bacteroidales;f__Bacteroidaceae;g__Phocaeicola;s__Phocaeicola sp000434735	Bacteria|Bacteroidetes|Bacteroidia|Bacteroidales|Bacteroidaceae|Bacteroides|Bacteroides sp. CAG:530	990718	55	20	0	NA	0	NA	0	NA	6.93	Nepal (Tharu)	Nepal	Asia	ERS2787407	PRJEB29137	589_1	ERR7738588_bin.264	97.9397	ERZ4567476	ERS11080182	ERZ6679628
REFINED_METABAT215_TOP10_CONTIGS_1500_ASSEMBLY_K77_MERGED__Hadza_MoBio_hadza-E-H_F_6_2213.83	ERR7738537_bin.83	MAG	This study	461_0	ERR7747782_bin.13	MQ	97.03	0	3363248	54273	95	0	0.965759	105.924	Bacteria	o__Bacteroidales (UID2657)	d__Bacteria;p__Bacteroidota;c__Bacteroidia;o__Bacteroidales;f__Bacteroidaceae;g__Bacteroides_A;s__Bacteroides_A sp000434735	d__Bacteria;p__Bacteroidota;c__Bacteroidia;o__Bacteroidales;f__Bacteroidaceae;g__Phocaeicola;s__Phocaeicola sp000434735	Bacteria|Bacteroidetes|Bacteroidia|Bacteroidales|Bacteroidaceae|Bacteroides|Bacteroides sp. CAG:530	990718	69	20	0	NA	0	NA	0	NA	14.2	Hadza	Tanzania	Africa	ERS2586156	PRJEB27517	589_1	ERR7738588_bin.264	110.745	ERZ4560218	ERS11082921	ERZ6679626
REFINED_METABAT215_TOP10_CONTIGS_1500_ASSEMBLY_K77_MERGED__Nepal_MoBio_Fiber-Hadza-Nepal_F_17_RAU1014YZ.85	ERR7745779_bin.85	MAG	This study	461_0	ERR7747782_bin.13	MQ	87.29	0.23	2568572	6564	482	0	0.961684	94.4583	Bacteria	o__Bacteroidales (UID2657)	d__Bacteria;p__Bacteroidota;c__Bacteroidia;o__Bacteroidales;f__Bacteroidaceae;g__Bacteroides_A;s__Bacteroides_A sp000434735	d__Bacteria;p__Bacteroidota;c__Bacteroidia;o__Bacteroidales;f__Bacteroidaceae;g__Phocaeicola;s__Phocaeicola sp000434735	Bacteria|Bacteroidetes|Bacteroidia|Bacteroidales|Bacteroidaceae|Bacteroides|Bacteroides sp. CAG:530	990718	40	19	0	NA	0	NA	0	NA	6.02	Nepal (Raute)	Nepal	Asia	ERS2787390	PRJEB29137	589_1	ERR7738588_bin.264	95.8263	ERZ4567330	ERS11085660	ERZ6679635
REFINED_METABAT215_TOP10_CONTIGS_1500_ASSEMBLY_K77_MERGED__Hadza_MoBio_hadza-E-H_E_6_1848.155	ERR7738204_bin.155	MAG	This study	461_0	ERR7747782_bin.13	MQ	56.33	1.07	1957520	3452	613	0	0.952551	59.0407	Bacteria	o__Bacteroidales (UID2657)	d__Bacteria;p__Bacteroidota;c__Bacteroidia;o__Bacteroidales;f__Bacteroidaceae;g__Bacteroides_A;s__	d__Bacteria;p__Bacteroidota;c__Bacteroidia;o__Bacteroidales;f__Bacteroidaceae;g__Phocaeicola;s__Phocaeicola sp000434735	Bacteria|Bacteroidetes|Bacteroidia|Bacteroidales|Bacteroidaceae|Bacteroides|Bacteroides sp. CAG:530	990718	16	10	0	NA	0	NA	0	NA	5.05	Hadza (infant)	Tanzania	Africa	ERS2586033	PRJEB27517	589_1	ERR7738588_bin.264	60.441	ERZ4560453	ERS11088399	ERZ6679638
REFINED_METABAT215_TOP10_CONTIGS_1500_ASSEMBLY_K77_MERGED__Hadza_MoBio_hadza-A-D_K_19_1040.18	ERR7737964_bin.18	MAG	This study	461_0	ERR7747782_bin.13	MQ	97.03	0	3507258	73225	80	0	0.96434	106.007	Bacteria	o__Bacteroidales (UID2657)	d__Bacteria;p__Bacteroidota;c__Bacteroidia;o__Bacteroidales;f__Bacteroidaceae;g__Bacteroides_A;s__Bacteroides_A sp000434735	d__Bacteria;p__Bacteroidota;c__Bacteroidia;o__Bacteroidales;f__Bacteroidaceae;g__Phocaeicola;s__Phocaeicola sp000434735	Bacteria|Bacteroidetes|Bacteroidia|Bacteroidales|Bacteroidaceae|Bacteroides|Bacteroides sp. CAG:530	990718	71	20	0	NA	1	0.882353	0	NA	50.48	Hadza	Tanzania	Africa	ERS2585464	PRJEB27517	589_1	ERR7738588_bin.264	110.607	ERZ4561898	ERS11091138	ERZ6679633
REFINED_METABAT215_TOP10_CONTIGS_1500_ASSEMBLY_K77_MERGED__Nepal_MoBio_Fiber-Hadza-Nepal_F_5_RAU0022YZ.2	ERR7738653_bin.2	MAG	This study	461_0	ERR7747782_bin.13	MQ	87.36	0.46	3028255	86011	50	0	0.961034	94.0085	Bacteria	o__Bacteroidales (UID2657)	d__Bacteria;p__Bacteroidota;c__Bacteroidia;o__Bacteroidales;f__Bacteroidaceae;g__Bacteroides_A;s__Bacteroides_A sp000434735	d__Bacteria;p__Bacteroidota;c__Bacteroidia;o__Bacteroidales;f__Bacteroidaceae;g__Phocaeicola;s__Phocaeicola sp000434735	Bacteria|Bacteroidetes|Bacteroidia|Bacteroidales|Bacteroidaceae|Bacteroides|Bacteroides sp. CAG:530	990718	54	19	0	NA	0	NA	0	NA	33.9	Nepal (Raute)	Nepal	Asia	ERS2787385	PRJEB29137	589_1	ERR7738588_bin.264	95.5614	ERZ4567268	ERS11093877	ERZ6679640
REFINED_METABAT215_TOP10_CONTIGS_1500_ASSEMBLY_K77_MERGED__Hadza_MoBio_hadza-E-H_P_14_2348.10	ERR7746012_bin.10	MAG	This study	461_0	ERR7747782_bin.13	MQ	97.68	0.07	3463398	66848	106	0	0.963724	106.282	Bacteria	o__Bacteroidales (UID2657)	d__Bacteria;p__Bacteroidota;c__Bacteroidia;o__Bacteroidales;f__Bacteroidaceae;g__Bacteroides_A;s__Bacteroides_A sp000434735	d__Bacteria;p__Bacteroidota;c__Bacteroidia;o__Bacteroidales;f__Bacteroidaceae;g__Phocaeicola;s__Phocaeicola sp000434735	Bacteria|Bacteroidetes|Bacteroidia|Bacteroidales|Bacteroidaceae|Bacteroides|Bacteroides sp. CAG:530	990718	72	20	0	NA	0	NA	0	NA	12.29	Hadza	Tanzania	Africa	ERS2586218	PRJEB27517	589_1	ERR7738588_bin.264	110.401	ERZ4559707	ERS11096616	ERZ6679636
REFINED_METABAT215_TOP10_CONTIGS_1500_ASSEMBLY_K77_MERGED__Nepal_MoBio_Fiber-Hadza-Nepal_F_15_RAU1013YZ.85	ERR7738472_bin.85	MAG	This study	461_0	ERR7747782_bin.13	MQ	77.54	0.66	2334956	5414	522	20	0.960498	82.475	Bacteria	o__Bacteroidales (UID2657)	d__Bacteria;p__Bacteroidota;c__Bacteroidia;o__Bacteroidales;f__Bacteroidaceae;g__Bacteroides_A;s__Bacteroides_A sp000434735	d__Bacteria;p__Bacteroidota;c__Bacteroidia;o__Bacteroidales;f__Bacteroidaceae;g__Phocaeicola;s__Phocaeicola sp000434735	Bacteria|Bacteroidetes|Bacteroidia|Bacteroidales|Bacteroidaceae|Bacteroides|Bacteroides sp. CAG:530	990718	38	18	0	NA	0	NA	0	NA	5.7	Nepal (Raute)	Nepal	Asia	ERS2787389	PRJEB29137	589_1	ERR7738588_bin.264	83.5254	ERZ4567385	ERS11099355	ERZ6679643
REFINED_METABAT215_TOP10_CONTIGS_1500_ASSEMBLY_K77_MERGED__Hadza_MoBio_hadza-E-H_N_20_2340.119	ERR7745819_bin.119	MAG	This study	461_0	ERR7747782_bin.13	MQ	97.3	0	3577717	77498	87	0	0.962775	106.298	Bacteria	o__Bacteroidales (UID2657)	d__Bacteria;p__Bacteroidota;c__Bacteroidia;o__Bacteroidales;f__Bacteroidaceae;g__Bacteroides_A;s__Bacteroides_A sp000434735	d__Bacteria;p__Bacteroidota;c__Bacteroidia;o__Bacteroidales;f__Bacteroidaceae;g__Phocaeicola;s__Phocaeicola sp000434735	Bacteria|Bacteroidetes|Bacteroidia|Bacteroidales|Bacteroidaceae|Bacteroides|Bacteroides sp. CAG:530	990718	70	20	0	NA	0	NA	0	NA	17.17	Hadza	Tanzania	Africa	ERS2586210	PRJEB27517	589_1	ERR7738588_bin.264	110.265	ERZ4559689	ERS11102094	ERZ6679644
REFINED_METABAT215_TOP10_CONTIGS_1500_ASSEMBLY_K77_MERGED__Nepal_MoBio_Fiber-Hadza-Nepal_B_13_CHE0012SZ.136	ERR7745831_bin.136	MAG	This study	461_0	ERR7747782_bin.13	MQ	64.45	0.87	1847091	3965	531	25	0.955167	68.1656	Bacteria	o__Bacteroidales (UID2657)	d__Bacteria;p__Bacteroidota;c__Bacteroidia;o__Bacteroidales;f__Bacteroidaceae;g__Bacteroides_A;s__Bacteroides_A sp000434735	d__Bacteria;p__Bacteroidota;c__Bacteroidia;o__Bacteroidales;f__Bacteroidaceae;g__Phocaeicola;s__Phocaeicola sp000434735	Bacteria|Bacteroidetes|Bacteroidia|Bacteroidales|Bacteroidaceae|Bacteroides|Bacteroides sp. CAG:530	990718	25	16	0	NA	0	NA	0	NA	5.07	Nepal (Chepang)	Nepal	Asia	ERS2787341	PRJEB29137	589_1	ERR7738588_bin.264	68.1635	ERZ4567123	ERS11104833	ERZ6679652
REFINED_METABAT215_TOP10_CONTIGS_1500_ASSEMBLY_K77_MERGED__Hadza_MoBio_hadza-A-D_B_5_1598.175	ERR7738610_bin.175	MAG	This study	461_0	ERR7747782_bin.13	MQ	97.65	0.19	3367057	31032	165	0	0.96521	105.473	Bacteria	o__Bacteroidales (UID2657)	d__Bacteria;p__Bacteroidota;c__Bacteroidia;o__Bacteroidales;f__Bacteroidaceae;g__Bacteroides_A;s__Bacteroides_A sp000434735	d__Bacteria;p__Bacteroidota;c__Bacteroidia;o__Bacteroidales;f__Bacteroidaceae;g__Phocaeicola;s__Phocaeicola sp000434735	Bacteria|Bacteroidetes|Bacteroidia|Bacteroidales|Bacteroidaceae|Bacteroides|Bacteroides sp. CAG:530	990718	64	20	0	NA	0	NA	0	NA	15.07	Hadza	Tanzania	Africa	ERS2585847	PRJEB27517	589_1	ERR7738588_bin.264	110.265	ERZ4561162	ERS11107572	ERZ6679653
REFINED_METABAT215_TOP10_CONTIGS_1500_ASSEMBLY_K77_MERGED__Nepal_MoBio_Fiber-Hadza-Nepal_H_19_RAJ0022YZ.5	ERR7745858_bin.5	MAG	This study	461_0	ERR7747782_bin.13	MQ	57.33	0.25	1585385	3225	526	0	0.950356	64.0344	Bacteria	o__Bacteroidales (UID2657)	d__Bacteria;p__Bacteroidota;c__Bacteroidia;o__Bacteroidales;f__Bacteroidaceae;g__Bacteroides_A;s__Bacteroides_A sp000434735	d__Bacteria;p__Bacteroidota;c__Bacteroidia;o__Bacteroidales;f__Bacteroidaceae;g__Phocaeicola;s__Phocaeicola sp000434735	Bacteria|Bacteroidetes|Bacteroidia|Bacteroidales|Bacteroidaceae|Bacteroides|Bacteroides sp. CAG:530	990718	24	12	0	NA	0	NA	0	NA	4.62	Nepal (Raji)	Nepal	Asia	ERS2787377	PRJEB29137	589_1	ERR7738588_bin.264	62.8783	ERZ4567238	ERS11110311	ERZ6679658
REFINED_METABAT215_TOP10_CONTIGS_1500_ASSEMBLY_K77_MERGED__Hadza_MoBio_hadza-A-D_J_22_1662.174	ERR7746061_bin.174	MAG	This study	461_0	ERR7747782_bin.13	MQ	98.88	0.33	3467372	59490	104	0	0.963019	106.157	Bacteria	o__Bacteroidales (UID2657)	d__Bacteria;p__Bacteroidota;c__Bacteroidia;o__Bacteroidales;f__Bacteroidaceae;g__Bacteroides_A;s__Bacteroides_A sp000434735	d__Bacteria;p__Bacteroidota;c__Bacteroidia;o__Bacteroidales;f__Bacteroidaceae;g__Phocaeicola;s__Phocaeicola sp000434735	Bacteria|Bacteroidetes|Bacteroidia|Bacteroidales|Bacteroidaceae|Bacteroides|Bacteroides sp. CAG:530	990718	68	20	0	NA	0	NA	0	NA	21.76	Hadza	Tanzania	Africa	ERS2585905	PRJEB27517	589_1	ERR7738588_bin.264	110.188	ERZ4560646	ERS11113050	ERZ6679654
REFINED_METABAT215_TOP10_CONTIGS_1500_ASSEMBLY_K77_MERGED__Nepal_MoBio_Fiber-Hadza-Nepal_D_15_CHE1003TZ.137	ERR7738353_bin.137	MAG	This study	461_0	ERR7747782_bin.13	MQ	55.83	0.66	1551409	3215	512	50	0.949911	60.4743	Bacteria	o__Bacteroidales (UID2657)	d__Bacteria;p__Bacteroidota;c__Bacteroidia;o__Bacteroidales;f__Bacteroidaceae;g__Bacteroides_A;s__Bacteroides_A sp000434735	d__Bacteria;p__Bacteroidota;c__Bacteroidia;o__Bacteroidales;f__Bacteroidaceae;g__Phocaeicola;s__Phocaeicola sp000434735	Bacteria|Bacteroidetes|Bacteroidia|Bacteroidales|Bacteroidaceae|Bacteroides|Bacteroides sp. CAG:530	990718	16	11	0	NA	0	NA	0	NA	4.84	Nepal (Chepang)	Nepal	Asia	ERS2787344	PRJEB29137	589_1	ERR7738588_bin.264	59.1266	ERZ4567219	ERS11115789	ERZ6679663
REFINED_METABAT215_TOP10_CONTIGS_1500_ASSEMBLY_K77_MERGED__Hadza_MoBio_hadza-E-H_D_10_2185.22	ERR7738163_bin.22	MAG	This study	461_0	ERR7747782_bin.13	MQ	97.99	0.26	3306472	22573	236	50	0.965708	105.386	Bacteria	o__Bacteroidales (UID2657)	d__Bacteria;p__Bacteroidota;c__Bacteroidia;o__Bacteroidales;f__Bacteroidaceae;g__Bacteroides_A;s__Bacteroides_A sp000434735	d__Bacteria;p__Bacteroidota;c__Bacteroidia;o__Bacteroidales;f__Bacteroidaceae;g__Phocaeicola;s__Phocaeicola sp000434735	Bacteria|Bacteroidetes|Bacteroidia|Bacteroidales|Bacteroidaceae|Bacteroides|Bacteroides sp. CAG:530	990718	64	19	0	NA	0	NA	0	NA	10.35	Hadza	Tanzania	Africa	ERS2586149	PRJEB27517	589_1	ERR7738588_bin.264	110.139	ERZ4560116	ERS11118528	ERZ6679661
REFINED_METABAT215_TOP10_CONTIGS_1500_ASSEMBLY_K77_MERGED__Hadza_MoBio_hadza-A-D_A_22_1120.146	ERR7738447_bin.146	MAG	This study	461_0	ERR7747782_bin.13	MQ	96.93	0	3345858	61561	84	0	0.962006	105.849	Bacteria	o__Bacteroidales (UID2657)	d__Bacteria;p__Bacteroidota;c__Bacteroidia;o__Bacteroidales;f__Bacteroidaceae;g__Bacteroides_A;s__Bacteroides_A sp000434735	d__Bacteria;p__Bacteroidota;c__Bacteroidia;o__Bacteroidales;f__Bacteroidaceae;g__Phocaeicola;s__Phocaeicola sp000434735	Bacteria|Bacteroidetes|Bacteroidia|Bacteroidales|Bacteroidaceae|Bacteroides|Bacteroides sp. CAG:530	990718	76	20	0	NA	0	NA	0	NA	82.59	Hadza	Tanzania	Africa	ERS2585544	PRJEB27517	589_1	ERR7738588_bin.264	109.778	ERZ4561837	ERS11121267	ERZ6679657
REFINED_METABAT215_TOP10_CONTIGS_1500_ASSEMBLY_K77_MERGED__Hadza_MoBio_hadza-E-H_E_13_1725.35	ERR7738530_bin.35	MAG	This study	461_0	ERR7747782_bin.13	MQ	97.03	0.07	3553275	115453	56	0	0.962275	105.762	Bacteria	o__Bacteroidales (UID2657)	d__Bacteria;p__Bacteroidota;c__Bacteroidia;o__Bacteroidales;f__Bacteroidaceae;g__Bacteroides_A;s__Bacteroides_A sp000434735	d__Bacteria;p__Bacteroidota;c__Bacteroidia;o__Bacteroidales;f__Bacteroidaceae;g__Phocaeicola;s__Phocaeicola sp000434735	Bacteria|Bacteroidetes|Bacteroidia|Bacteroidales|Bacteroidaceae|Bacteroides|Bacteroides sp. CAG:530	990718	62	20	0	NA	0	NA	0	NA	26.64	Hadza	Tanzania	Africa	ERS2585968	PRJEB27517	589_1	ERR7738588_bin.264	109.531	ERZ4560656	ERS11124006	ERZ6679662
REFINED_METABAT215_TOP10_CONTIGS_1500_ASSEMBLY_K77_MERGED__Hadza_MoBio_hadza-I-L_K_18_2626.91	ERR7745845_bin.91	MAG	This study	461_0	ERR7747782_bin.13	MQ	97.77	0.37	3322811	52189	97	100	0.965924	104.8	Bacteria	o__Bacteroidales (UID2657)	d__Bacteria;p__Bacteroidota;c__Bacteroidia;o__Bacteroidales;f__Bacteroidaceae;g__Bacteroides_A;s__Bacteroides_A sp000434735	d__Bacteria;p__Bacteroidota;c__Bacteroidia;o__Bacteroidales;f__Bacteroidaceae;g__Phocaeicola;s__Phocaeicola sp000434735	Bacteria|Bacteroidetes|Bacteroidia|Bacteroidales|Bacteroidaceae|Bacteroides|Bacteroides sp. CAG:530	990718	55	20	0	NA	0	NA	0	NA	11.16	Hadza	Tanzania	Africa	ERS2586335	PRJEB27517	589_1	ERR7738588_bin.264	109.356	ERZ4559413	ERS11126745	ERZ6679655
REFINED_METABAT215_TOP10_CONTIGS_1500_ASSEMBLY_K77_MERGED__Hadza_MoBio_hadza-A-D_N_21_1514.85	ERR7745897_bin.85	MAG	This study	461_0	ERR7747782_bin.13	MQ	95.91	0	3353063	78302	78	0	0.964109	104.882	Bacteria	o__Bacteroidales (UID2657)	d__Bacteria;p__Bacteroidota;c__Bacteroidia;o__Bacteroidales;f__Bacteroidaceae;g__Bacteroides_A;s__Bacteroides_A sp000434735	d__Bacteria;p__Bacteroidota;c__Bacteroidia;o__Bacteroidales;f__Bacteroidaceae;g__Phocaeicola;s__Phocaeicola sp000434735	Bacteria|Bacteroidetes|Bacteroidia|Bacteroidales|Bacteroidaceae|Bacteroides|Bacteroides sp. CAG:530	990718	74	20	0	NA	0	NA	0	NA	22.2	Hadza	Tanzania	Africa	ERS2585770	PRJEB27517	589_1	ERR7738588_bin.264	109.296	ERZ4561483	ERS11074705	ERZ6679660
REFINED_METABAT215_TOP10_CONTIGS_1500_ASSEMBLY_K77_MERGED__Hadza_MoBio_hadza-A-D_K_6_1150.96	ERR7738627_bin.96	MAG	This study	461_0	ERR7747782_bin.13	MQ	98.39	0.56	3431048	63103	91	100	0.965007	104.525	Bacteria	o__Bacteroidales (UID2657)	d__Bacteria;p__Bacteroidota;c__Bacteroidia;o__Bacteroidales;f__Bacteroidaceae;g__Bacteroides_A;s__Bacteroides_A sp000434735	d__Bacteria;p__Bacteroidota;c__Bacteroidia;o__Bacteroidales;f__Bacteroidaceae;g__Phocaeicola;s__Phocaeicola sp000434735	Bacteria|Bacteroidetes|Bacteroidia|Bacteroidales|Bacteroidaceae|Bacteroides|Bacteroides sp. CAG:530	990718	68	20	0	NA	0	NA	0	NA	31.58	Hadza	Tanzania	Africa	ERS2585574	PRJEB27517	589_1	ERR7738588_bin.264	109.076	ERZ4561880	ERS11077444	ERZ6679656
REFINED_METABAT215_TOP10_CONTIGS_1500_ASSEMBLY_K77_MERGED__Hadza_MoBio_hadza-A-D_E_6_1152.332	ERR7746113_bin.332	MAG	This study	461_0	ERR7747782_bin.13	MQ	98.02	0.37	3471073	50816	106	0	0.963969	105.063	Bacteria	o__Bacteroidales (UID2657)	d__Bacteria;p__Bacteroidota;c__Bacteroidia;o__Bacteroidales;f__Bacteroidaceae;g__Bacteroides_A;s__Bacteroides_A sp000434735	d__Bacteria;p__Bacteroidota;c__Bacteroidia;o__Bacteroidales;f__Bacteroidaceae;g__Phocaeicola;s__Phocaeicola sp000434735	Bacteria|Bacteroidetes|Bacteroidia|Bacteroidales|Bacteroidaceae|Bacteroides|Bacteroides sp. CAG:530	990718	71	20	0	NA	0	NA	0	NA	14.34	Hadza	Tanzania	Africa	ERS2585576	PRJEB27517	589_1	ERR7738588_bin.264	109.063	ERZ4561888	ERS11080183	ERZ6679664
REFINED_METABAT215_TOP10_CONTIGS_1500_ASSEMBLY_K77_MERGED__Hadza_MoBio_hadza-A-D_D_16_1621.557	ERR7745335_bin.557	MAG	This study	461_0	ERR7747782_bin.13	MQ	98.4	0.4	3315707	27071	192	33.33	0.962758	105.137	Bacteria	o__Bacteroidales (UID2657)	d__Bacteria;p__Bacteroidota;c__Bacteroidia;o__Bacteroidales;f__Bacteroidaceae;g__Bacteroides_A;s__Bacteroides_A sp000434735	d__Bacteria;p__Bacteroidota;c__Bacteroidia;o__Bacteroidales;f__Bacteroidaceae;g__Phocaeicola;s__Phocaeicola sp000434735	Bacteria|Bacteroidetes|Bacteroidia|Bacteroidales|Bacteroidaceae|Bacteroides|Bacteroides sp. CAG:530	990718	62	19	0	NA	0	NA	0	NA	9.94	Hadza	Tanzania	Africa	ERS2585870	PRJEB27517	589_1	ERR7738588_bin.264	109.056	ERZ4561292	ERS11082922	ERZ6679670
REFINED_METABAT215_TOP10_CONTIGS_1500_ASSEMBLY_K77_MERGED__Hadza_MoBio_hadza-E-H_H_10_2273.235	ERR7746767_bin.235	MAG	This study	461_0	ERR7747782_bin.13	MQ	96.93	0.19	3163842	24264	212	100	0.964535	104.673	Bacteria	o__Bacteroidales (UID2657)	d__Bacteria;p__Bacteroidota;c__Bacteroidia;o__Bacteroidales;f__Bacteroidaceae;g__Bacteroides_A;s__Bacteroides_A sp000434735	d__Bacteria;p__Bacteroidota;c__Bacteroidia;o__Bacteroidales;f__Bacteroidaceae;g__Phocaeicola;s__Phocaeicola sp000434735	Bacteria|Bacteroidetes|Bacteroidia|Bacteroidales|Bacteroidaceae|Bacteroides|Bacteroides sp. CAG:530	990718	60	19	0	NA	1	0.882353	2	0.675155	9.23	Hadza	Tanzania	Africa	ERS2586170	PRJEB27517	589_1	ERR7738588_bin.264	108.93	ERZ4560255	ERS11085661	ERZ6679668
REFINED_METABAT215_TOP10_CONTIGS_1500_ASSEMBLY_K77_MERGED__Hadza_MoBio_hadza-A-D_H_2_1640.372	ERR7738571_bin.372	MAG	This study	461_0	ERR7747782_bin.13	MQ	98.88	0.76	3579913	99793	64	0	0.965642	104.133	Bacteria	o__Bacteroidales (UID2657)	d__Bacteria;p__Bacteroidota;c__Bacteroidia;o__Bacteroidales;f__Bacteroidaceae;g__Bacteroides_A;s__Bacteroides_A sp000434735	d__Bacteria;p__Bacteroidota;c__Bacteroidia;o__Bacteroidales;f__Bacteroidaceae;g__Phocaeicola;s__Phocaeicola sp000434735	Bacteria|Bacteroidetes|Bacteroidia|Bacteroidales|Bacteroidaceae|Bacteroides|Bacteroides sp. CAG:530	990718	75	20	0	NA	0	NA	0	NA	48.82	Hadza	Tanzania	Africa	ERS2585884	PRJEB27517	589_1	ERR7738588_bin.264	108.863	ERZ4560598	ERS11088400	ERZ6679665
REFINED_METABAT215_TOP10_CONTIGS_1500_ASSEMBLY_K77_MERGED__Hadza_MoBio_hadza-I-L_G_19_2444.99	ERR7745371_bin.99	MAG	This study	461_0	ERR7747782_bin.13	MQ	97.51	0.5	3242444	22353	216	100	0.966136	103.696	Bacteria	o__Bacteroidales (UID2657)	d__Bacteria;p__Bacteroidota;c__Bacteroidia;o__Bacteroidales;f__Bacteroidaceae;g__Bacteroides_A;s__Bacteroides_A sp000434735	d__Bacteria;p__Bacteroidota;c__Bacteroidia;o__Bacteroidales;f__Bacteroidaceae;g__Phocaeicola;s__Phocaeicola sp000434735	Bacteria|Bacteroidetes|Bacteroidia|Bacteroidales|Bacteroidaceae|Bacteroides|Bacteroides sp. CAG:530	990718	54	19	0	NA	0	NA	0	NA	10.35	Hadza	Tanzania	Africa	ERS2586238	PRJEB27517	589_1	ERR7738588_bin.264	108.474	ERZ4559796	ERS11091139	ERZ6679683
REFINED_METABAT215_TOP10_CONTIGS_1500_ASSEMBLY_K77_MERGED__Hadza_MoBio_hadza-E-H_P_19_2149.130	ERR7738603_bin.130	MAG	This study	461_0	ERR7747782_bin.13	MQ	95.79	0.07	3402864	61618	85	0	0.961238	104.367	Bacteria	o__Bacteroidales (UID2657)	d__Bacteria;p__Bacteroidota;c__Bacteroidia;o__Bacteroidales;f__Bacteroidaceae;g__Bacteroides_A;s__Bacteroides_A sp000434735	d__Bacteria;p__Bacteroidota;c__Bacteroidia;o__Bacteroidales;f__Bacteroidaceae;g__Phocaeicola;s__Phocaeicola sp000434735	Bacteria|Bacteroidetes|Bacteroidia|Bacteroidales|Bacteroidaceae|Bacteroides|Bacteroides sp. CAG:530	990718	64	20	0	NA	0	NA	0	NA	37.68	Hadza	Tanzania	Africa	ERS2586135	PRJEB27517	589_1	ERR7738588_bin.264	108.349	ERZ4560031	ERS11093878	ERZ6679671
REFINED_METABAT215_TOP10_CONTIGS_1500_ASSEMBLY_K77_MERGED__Hadza_MoBio_hadza-I-L_G_21_2445.62	ERR7738211_bin.62	MAG	This study	461_0	ERR7747782_bin.13	MQ	96.65	0.37	3062594	21877	200	0	0.96647	103.456	Bacteria	o__Bacteroidales (UID2657)	d__Bacteria;p__Bacteroidota;c__Bacteroidia;o__Bacteroidales;f__Bacteroidaceae;g__Bacteroides_A;s__Bacteroides_A sp000434735	d__Bacteria;p__Bacteroidota;c__Bacteroidia;o__Bacteroidales;f__Bacteroidaceae;g__Phocaeicola;s__Phocaeicola sp000434735	Bacteria|Bacteroidetes|Bacteroidia|Bacteroidales|Bacteroidaceae|Bacteroides|Bacteroides sp. CAG:530	990718	60	20	0	NA	0	NA	0	NA	9.73	Hadza	Tanzania	Africa	ERS2586239	PRJEB27517	589_1	ERR7738588_bin.264	108.317	ERZ4559804	ERS11096617	ERZ6679673
REFINED_METABAT215_TOP10_CONTIGS_1500_ASSEMBLY_K77_MERGED__Hadza_MoBio_hadza-I-L_H_9_1235.184	ERR7738566_bin.184	MAG	This study	461_0	ERR7747782_bin.13	MQ	96.93	0.19	3588179	80722	63	0	0.960652	104.988	Bacteria	o__Bacteroidales (UID2657)	d__Bacteria;p__Bacteroidota;c__Bacteroidia;o__Bacteroidales;f__Bacteroidaceae;g__Bacteroides_A;s__Bacteroides_A sp000434735	d__Bacteria;p__Bacteroidota;c__Bacteroidia;o__Bacteroidales;f__Bacteroidaceae;g__Phocaeicola;s__Phocaeicola sp000434735	Bacteria|Bacteroidetes|Bacteroidia|Bacteroidales|Bacteroidaceae|Bacteroides|Bacteroides sp. CAG:530	990718	77	20	0	NA	0	NA	0	NA	33.3	Hadza	Tanzania	Africa	ERS2585653	PRJEB27517	589_1	ERR7738588_bin.264	108.281	ERZ4561745	ERS11099356	ERZ6679675
REFINED_METABAT215_TOP10_CONTIGS_1500_ASSEMBLY_K77_MERGED__Hadza_MoBio_hadza-E-H_F_20_2245.79	ERR7745384_bin.79	MAG	This study	461_0	ERR7747782_bin.13	MQ	98.79	0.72	3594946	65391	90	0	0.963186	104.153	Bacteria	o__Bacteroidales (UID2657)	d__Bacteria;p__Bacteroidota;c__Bacteroidia;o__Bacteroidales;f__Bacteroidaceae;g__Bacteroides_A;s__Bacteroides_A sp000434735	d__Bacteria;p__Bacteroidota;c__Bacteroidia;o__Bacteroidales;f__Bacteroidaceae;g__Phocaeicola;s__Phocaeicola sp000434735	Bacteria|Bacteroidetes|Bacteroidia|Bacteroidales|Bacteroidaceae|Bacteroides|Bacteroides sp. CAG:530	990718	70	20	0	NA	0	NA	0	NA	14.81	Hadza	Tanzania	Africa	ERS2586163	PRJEB27517	589_1	ERR7738588_bin.264	108.123	ERZ4560192	ERS11102095	ERZ6679677
REFINED_METABAT215_TOP10_CONTIGS_1500_ASSEMBLY_K77_MERGED__Hadza_MoBio_hadza-I-L_P_8_2357.29	ERR7738233_bin.29	MAG	This study	461_0	ERR7747782_bin.13	MQ	98.61	0.66	3490154	31818	151	0	0.963696	104.104	Bacteria	o__Bacteroidales (UID2657)	d__Bacteria;p__Bacteroidota;c__Bacteroidia;o__Bacteroidales;f__Bacteroidaceae;g__Bacteroides_A;s__Bacteroides_A sp000434735	d__Bacteria;p__Bacteroidota;c__Bacteroidia;o__Bacteroidales;f__Bacteroidaceae;g__Phocaeicola;s__Phocaeicola sp000434735	Bacteria|Bacteroidetes|Bacteroidia|Bacteroidales|Bacteroidaceae|Bacteroides|Bacteroides sp. CAG:530	990718	66	19	0	NA	0	NA	0	NA	9.47	Hadza	Tanzania	Africa	ERS2586224	PRJEB27517	589_1	ERR7738588_bin.264	108.083	ERZ4559747	ERS11104834	ERZ6679678
REFINED_METABAT215_TOP10_CONTIGS_1500_ASSEMBLY_K77_MERGED__Hadza_MoBio_hadza-I-L_G_18_2610.162	ERR7745823_bin.162	MAG	This study	461_0	ERR7747782_bin.13	MQ	96.93	0.37	3257307	21164	243	100	0.964765	103.756	Bacteria	o__Bacteroidales (UID2657)	d__Bacteria;p__Bacteroidota;c__Bacteroidia;o__Bacteroidales;f__Bacteroidaceae;g__Bacteroides_A;s__Bacteroides_A sp000434735	d__Bacteria;p__Bacteroidota;c__Bacteroidia;o__Bacteroidales;f__Bacteroidaceae;g__Phocaeicola;s__Phocaeicola sp000434735	Bacteria|Bacteroidetes|Bacteroidia|Bacteroidales|Bacteroidaceae|Bacteroides|Bacteroides sp. CAG:530	990718	73	20	0	NA	0	NA	0	NA	19.64	Hadza	Tanzania	Africa	ERS2586320	PRJEB27517	589_1	ERR7738588_bin.264	107.927	ERZ4559376	ERS11107573	ERZ6679682
REFINED_METABAT215_TOP10_CONTIGS_1500_ASSEMBLY_K77_MERGED__Hadza_MoBio_C-REDO_D_2_1542.223	ERR7745625_bin.223	MAG	This study	461_0	ERR7747782_bin.13	MQ	96.03	0.19	3353932	11724	425	100	0.963102	103.64	Bacteria	o__Bacteroidales (UID2657)	d__Bacteria;p__Bacteroidota;c__Bacteroidia;o__Bacteroidales;f__Bacteroidaceae;g__Bacteroides_A;s__Bacteroides_A sp000434735	d__Bacteria;p__Bacteroidota;c__Bacteroidia;o__Bacteroidales;f__Bacteroidaceae;g__Phocaeicola;s__Phocaeicola sp000434735	Bacteria|Bacteroidetes|Bacteroidia|Bacteroidales|Bacteroidaceae|Bacteroides|Bacteroides sp. CAG:530	990718	64	19	0	NA	1	0.857143	0	NA	12.22	Hadza	Tanzania	Africa	ERS2585796	PRJEB27517	589_1	ERR7738588_bin.264	107.821	ERZ4566938	ERS11110312	ERZ6679694
REFINED_METABAT215_TOP10_CONTIGS_1500_ASSEMBLY_K77_MERGED__Hadza_MoBio_hadza-I-L_G_7_2399.127	ERR7746398_bin.127	MAG	This study	461_0	ERR7747782_bin.13	MQ	96.46	0.37	3088155	21926	215	100	0.964814	103.27	Bacteria	o__Bacteroidales (UID2657)	d__Bacteria;p__Bacteroidota;c__Bacteroidia;o__Bacteroidales;f__Bacteroidaceae;g__Bacteroides_A;s__Bacteroides_A sp000434735	d__Bacteria;p__Bacteroidota;c__Bacteroidia;o__Bacteroidales;f__Bacteroidaceae;g__Phocaeicola;s__Phocaeicola sp000434735	Bacteria|Bacteroidetes|Bacteroidia|Bacteroidales|Bacteroidaceae|Bacteroides|Bacteroides sp. CAG:530	990718	55	20	0	NA	0	NA	0	NA	11.27	Hadza	Tanzania	Africa	ERS2586236	PRJEB27517	589_1	ERR7738588_bin.264	107.761	ERZ4559822	ERS11113051	ERZ6679686
REFINED_METABAT215_TOP10_CONTIGS_1500_ASSEMBLY_K77_MERGED__Hadza_MoBio_hadza-A-D_F_4_1629.82	ERR7745903_bin.82	MAG	This study	461_0	ERR7747782_bin.13	MQ	97.99	0.74	3179192	19430	263	100	0.964596	102.937	Bacteria	o__Bacteroidales (UID2657)	d__Bacteria;p__Bacteroidota;c__Bacteroidia;o__Bacteroidales;f__Bacteroidaceae;g__Bacteroides_A;s__Bacteroides_A sp000434735	d__Bacteria;p__Bacteroidota;c__Bacteroidia;o__Bacteroidales;f__Bacteroidaceae;g__Phocaeicola;s__Phocaeicola sp000434735	Bacteria|Bacteroidetes|Bacteroidia|Bacteroidales|Bacteroidaceae|Bacteroides|Bacteroides sp. CAG:530	990718	55	19	0	NA	0	NA	0	NA	9.63	Hadza	Tanzania	Africa	ERS2585873	PRJEB27517	589_1	ERR7738588_bin.264	107.385	ERZ4561239	ERS11115790	ERZ6679690
REFINED_METABAT215_TOP10_CONTIGS_1500_ASSEMBLY_K77_MERGED__Hadza_MoBio_hadza-E-H_P_3_2141.142	ERR7738556_bin.142	MAG	This study	461_0	ERR7747782_bin.13	MQ	97.96	0.74	3236272	32239	169	100	0.963516	103.024	Bacteria	o__Bacteroidales (UID2657)	d__Bacteria;p__Bacteroidota;c__Bacteroidia;o__Bacteroidales;f__Bacteroidaceae;g__Bacteroides_A;s__Bacteroides_A sp000434735	d__Bacteria;p__Bacteroidota;c__Bacteroidia;o__Bacteroidales;f__Bacteroidaceae;g__Phocaeicola;s__Phocaeicola sp000434735	Bacteria|Bacteroidetes|Bacteroidia|Bacteroidales|Bacteroidaceae|Bacteroides|Bacteroides sp. CAG:530	990718	65	20	0	NA	0	NA	0	NA	40.89	Hadza	Tanzania	Africa	ERS2586127	PRJEB27517	589_1	ERR7738588_bin.264	107.346	ERZ4560131	ERS11118529	ERZ6679687
REFINED_METABAT215_TOP10_CONTIGS_1500_ASSEMBLY_K77_MERGED__Hadza_MoBio_hadza-I-L_M_10_2632.262	ERR7746219_bin.262	MAG	This study	461_0	ERR7747782_bin.13	MQ	98.42	0.74	3878117	72027	104	0	0.960561	103.737	Bacteria	o__Bacteroidales (UID2657)	d__Bacteria;p__Bacteroidota;c__Bacteroidia;o__Bacteroidales;f__Bacteroidaceae;g__Bacteroides_A;s__Bacteroides_A sp000434735	d__Bacteria;p__Bacteroidota;c__Bacteroidia;o__Bacteroidales;f__Bacteroidaceae;g__Phocaeicola;s__Phocaeicola sp000434735	Bacteria|Bacteroidetes|Bacteroidia|Bacteroidales|Bacteroidaceae|Bacteroides|Bacteroides sp. CAG:530	990718	78	20	0	NA	0	NA	0	NA	59.07	Hadza	Tanzania	Africa	ERS2586341	PRJEB27517	589_1	ERR7738588_bin.264	107.24	ERZ4559398	ERS11121268	ERZ6679698
REFINED_METABAT215_TOP10_CONTIGS_1500_ASSEMBLY_K77_MERGED__Hadza_MoBio_hadza-E-H_N_22_2341.36	ERR7738207_bin.36	MAG	This study	461_0	ERR7747782_bin.13	MQ	98.42	0.82	3572747	35741	178	75	0.963171	103.15	Bacteria	o__Bacteroidales (UID2657)	d__Bacteria;p__Bacteroidota;c__Bacteroidia;o__Bacteroidales;f__Bacteroidaceae;g__Bacteroides_A;s__Bacteroides_A sp000434735	d__Bacteria;p__Bacteroidota;c__Bacteroidia;o__Bacteroidales;f__Bacteroidaceae;g__Phocaeicola;s__Phocaeicola sp000434735	Bacteria|Bacteroidetes|Bacteroidia|Bacteroidales|Bacteroidaceae|Bacteroides|Bacteroides sp. CAG:530	990718	64	20	0	NA	0	NA	0	NA	10.17	Hadza	Tanzania	Africa	ERS2586211	PRJEB27517	589_1	ERR7738588_bin.264	107.218	ERZ4559675	ERS11124007	ERZ6679695
REFINED_METABAT215_TOP10_CONTIGS_1500_ASSEMBLY_K77_MERGED__Hadza_MoBio_hadza-A-D_I_8_1124.54	ERR7738230_bin.54	MAG	This study	461_0	ERR7747782_bin.13	MQ	97.18	0.5	3310776	28668	194	50	0.961529	103.429	Bacteria	o__Bacteroidales (UID2657)	d__Bacteria;p__Bacteroidota;c__Bacteroidia;o__Bacteroidales;f__Bacteroidaceae;g__Bacteroides_A;s__Bacteroides_A sp000434735	d__Bacteria;p__Bacteroidota;c__Bacteroidia;o__Bacteroidales;f__Bacteroidaceae;g__Phocaeicola;s__Phocaeicola sp000434735	Bacteria|Bacteroidetes|Bacteroidia|Bacteroidales|Bacteroidaceae|Bacteroides|Bacteroides sp. CAG:530	990718	62	20	0	NA	0	NA	0	NA	9.41	Hadza	Tanzania	Africa	ERS2585548	PRJEB27517	589_1	ERR7738588_bin.264	107.214	ERZ4561839	ERS11126746	ERZ6679693
REFINED_METABAT215_TOP10_CONTIGS_1500_ASSEMBLY_K77_MERGED__Hadza_MoBio_hadza-I-L_D_12_1182.264	ERR7738630_bin.264	MAG	This study	461_0	ERR7747782_bin.13	MQ	96.56	0.5	3325660	28207	188	0	0.961947	102.807	Bacteria	o__Bacteroidales (UID2657)	d__Bacteria;p__Bacteroidota;c__Bacteroidia;o__Bacteroidales;f__Bacteroidaceae;g__Bacteroides_A;s__Bacteroides_A sp000434735	d__Bacteria;p__Bacteroidota;c__Bacteroidia;o__Bacteroidales;f__Bacteroidaceae;g__Phocaeicola;s__Phocaeicola sp000434735	Bacteria|Bacteroidetes|Bacteroidia|Bacteroidales|Bacteroidaceae|Bacteroides|Bacteroides sp. CAG:530	990718	62	20	0	NA	0	NA	0	NA	9.71	Hadza	Tanzania	Africa	ERS2585605	PRJEB27517	589_1	ERR7738588_bin.264	106.751	ERZ4561632	ERS11074706	ERZ6679701
REFINED_METABAT215_TOP10_CONTIGS_1500_ASSEMBLY_K77_MERGED__Hadza_MoBio_hadza-I-L_O_21_2512.130	ERR7738141_bin.130	MAG	This study	461_0	ERR7747782_bin.13	MQ	94.7	0.15	3068175	24972	196	50	0.963953	102.636	Bacteria	o__Bacteroidales (UID2657)	d__Bacteria;p__Bacteroidota;c__Bacteroidia;o__Bacteroidales;f__Bacteroidaceae;g__Bacteroides_A;s__Bacteroides_A sp000434735	d__Bacteria;p__Bacteroidota;c__Bacteroidia;o__Bacteroidales;f__Bacteroidaceae;g__Phocaeicola;s__Phocaeicola sp000434735	Bacteria|Bacteroidetes|Bacteroidia|Bacteroidales|Bacteroidaceae|Bacteroides|Bacteroides sp. CAG:530	990718	66	19	0	NA	0	NA	0	NA	12.7	Hadza	Tanzania	Africa	ERS2586285	PRJEB27517	589_1	ERR7738588_bin.264	106.646	ERZ4559284	ERS11077445	ERZ6679699
REFINED_METABAT215_TOP10_CONTIGS_1500_ASSEMBLY_K77_MERGED__Hadza_MoBio_hadza-A-D_F_6_1630.161	ERR7745582_bin.161	MAG	This study	461_0	ERR7747782_bin.13	MQ	96.93	0.74	3232780	42458	108	100	0.964804	102.054	Bacteria	o__Bacteroidales (UID2657)	d__Bacteria;p__Bacteroidota;c__Bacteroidia;o__Bacteroidales;f__Bacteroidaceae;g__Bacteroides_A;s__Bacteroides_A sp000434735	d__Bacteria;p__Bacteroidota;c__Bacteroidia;o__Bacteroidales;f__Bacteroidaceae;g__Phocaeicola;s__Phocaeicola sp000434735	Bacteria|Bacteroidetes|Bacteroidia|Bacteroidales|Bacteroidaceae|Bacteroides|Bacteroides sp. CAG:530	990718	71	20	0	NA	0	NA	0	NA	15.52	Hadza	Tanzania	Africa	ERS2585874	PRJEB27517	589_1	ERR7738588_bin.264	106.535	ERZ4561354	ERS11080184	ERZ6679703
REFINED_METABAT215_TOP10_CONTIGS_1500_ASSEMBLY_K77_MERGED__Hadza_PheChl_Fiber-Hadza-Nepal_C_14_2320.257	ERR7747255_bin.257	MAG	This study	461_0	ERR7747782_bin.13	MQ	96.24	0.58	3100876	11252	398	33.33	0.96436	101.857	Bacteria	o__Bacteroidales (UID2657)	d__Bacteria;p__Bacteroidota;c__Bacteroidia;o__Bacteroidales;f__Bacteroidaceae;g__Bacteroides_A;s__Bacteroides_A sp000434735	d__Bacteria;p__Bacteroidota;c__Bacteroidia;o__Bacteroidales;f__Bacteroidaceae;g__Phocaeicola;s__Phocaeicola sp000434735	Bacteria|Bacteroidetes|Bacteroidia|Bacteroidales|Bacteroidaceae|Bacteroides|Bacteroides sp. CAG:530	990718	61	20	0	NA	0	NA	0	NA	15.69	Hadza	Tanzania	Africa	ERS2586192	PRJEB27517	589_1	ERR7738588_bin.264	106.472	ERZ4567690	ERS11082923	ERZ6679709
REFINED_METABAT215_TOP10_CONTIGS_1500_ASSEMBLY_K77_MERGED__Hadza_MoBio_hadza-E-H_F_24_2253.66	ERR7745675_bin.66	MAG	This study	461_0	ERR7747782_bin.13	MQ	98.79	1.1	3632206	71677	88	0	0.963284	102.278	Bacteria	o__Bacteroidales (UID2657)	d__Bacteria;p__Bacteroidota;c__Bacteroidia;o__Bacteroidales;f__Bacteroidaceae;g__Bacteroides_A;s__Bacteroides_A sp000434735	d__Bacteria;p__Bacteroidota;c__Bacteroidia;o__Bacteroidales;f__Bacteroidaceae;g__Phocaeicola;s__Phocaeicola sp000434735	Bacteria|Bacteroidetes|Bacteroidia|Bacteroidales|Bacteroidaceae|Bacteroides|Bacteroides sp. CAG:530	990718	66	20	0	NA	0	NA	0	NA	19.6	Hadza	Tanzania	Africa	ERS2586165	PRJEB27517	589_1	ERR7738588_bin.264	106.224	ERZ4560209	ERS11085662	ERZ6679716
REFINED_METABAT215_TOP10_CONTIGS_1500_ASSEMBLY_K77_MERGED__Hadza_MoBio_hadza-I-L_O_20_2642.6	ERR7746344_bin.6	MAG	This study	461_0	ERR7747782_bin.13	MQ	96.93	0.73	3431276	63942	85	0	0.963	102.218	Bacteria	o__Bacteroidales (UID2657)	d__Bacteria;p__Bacteroidota;c__Bacteroidia;o__Bacteroidales;f__Bacteroidaceae;g__Bacteroides_A;s__Bacteroides_A sp000434735	d__Bacteria;p__Bacteroidota;c__Bacteroidia;o__Bacteroidales;f__Bacteroidaceae;g__Phocaeicola;s__Phocaeicola sp000434735	Bacteria|Bacteroidetes|Bacteroidia|Bacteroidales|Bacteroidaceae|Bacteroides|Bacteroides sp. CAG:530	990718	59	20	0	NA	0	NA	0	NA	13.97	Hadza	Tanzania	Africa	ERS2586346	PRJEB27517	589_1	ERR7738588_bin.264	106.141	ERZ4559424	ERS11088401	ERZ6679718
REFINED_METABAT215_TOP10_CONTIGS_1500_ASSEMBLY_K77_MERGED__Hadza_MoBio_hadza-A-D_M_24_1194.19	ERR7738253_bin.19	MAG	This study	461_0	ERR7747782_bin.13	MQ	95.07	0.37	3408191	97517	63	0	0.963169	102.247	Bacteria	o__Bacteroidales (UID2657)	d__Bacteria;p__Bacteroidota;c__Bacteroidia;o__Bacteroidales;f__Bacteroidaceae;g__Bacteroides_A;s__Bacteroides_A sp000434735	d__Bacteria;p__Bacteroidota;c__Bacteroidia;o__Bacteroidales;f__Bacteroidaceae;g__Phocaeicola;s__Phocaeicola sp000434735	Bacteria|Bacteroidetes|Bacteroidia|Bacteroidales|Bacteroidaceae|Bacteroides|Bacteroides sp. CAG:530	990718	68	20	0	NA	0	NA	0	NA	13.76	Hadza	Tanzania	Africa	ERS2585617	PRJEB27517	589_1	ERR7738588_bin.264	106.009	ERZ4561663	ERS11091140	ERZ6679706
REFINED_METABAT215_TOP10_CONTIGS_1500_ASSEMBLY_K77_MERGED__Hadza_MoBio_hadza-A-D_E_2_1148.30	ERR7738254_bin.30	MAG	This study	461_0	ERR7747782_bin.13	MQ	93.04	0	2753325	12472	331	0	0.96376	101.528	Bacteria	o__Bacteroidales (UID2657)	d__Bacteria;p__Bacteroidota;c__Bacteroidia;o__Bacteroidales;f__Bacteroidaceae;g__Bacteroides_A;s__Bacteroides_A sp000434735	d__Bacteria;p__Bacteroidota;c__Bacteroidia;o__Bacteroidales;f__Bacteroidaceae;g__Phocaeicola;s__Phocaeicola sp000434735	Bacteria|Bacteroidetes|Bacteroidia|Bacteroidales|Bacteroidaceae|Bacteroides|Bacteroides sp. CAG:530	990718	55	18	0	NA	0	NA	0	NA	16.42	Hadza	Tanzania	Africa	ERS2585572	PRJEB27517	589_1	ERR7738588_bin.264	105.987	ERZ4561852	ERS11093879	ERZ6679714
REFINED_METABAT215_TOP10_CONTIGS_1500_ASSEMBLY_K77_MERGED__Hadza_MoBio_hadza-A-D_A_10_1110.102	ERR7745759_bin.102	MAG	This study	461_0	ERR7747782_bin.13	MQ	96.75	0.74	3198825	20815	238	50	0.963976	101.714	Bacteria	o__Bacteroidales (UID2657)	d__Bacteria;p__Bacteroidota;c__Bacteroidia;o__Bacteroidales;f__Bacteroidaceae;g__Bacteroides_A;s__Bacteroides_A sp000434735	d__Bacteria;p__Bacteroidota;c__Bacteroidia;o__Bacteroidales;f__Bacteroidaceae;g__Phocaeicola;s__Phocaeicola sp000434735	Bacteria|Bacteroidetes|Bacteroidia|Bacteroidales|Bacteroidaceae|Bacteroides|Bacteroides sp. CAG:530	990718	60	20	0	NA	0	NA	0	NA	8.72	Hadza	Tanzania	Africa	ERS2585534	PRJEB27517	589_1	ERR7738588_bin.264	105.881	ERZ4561840	ERS11096618	ERZ6679715
REFINED_METABAT215_TOP10_CONTIGS_1500_ASSEMBLY_K77_MERGED__Hadza_MoBio_hadza-A-D_H_11_1558.69	ERR7737970_bin.69	MAG	This study	461_0	ERR7747782_bin.13	MQ	95.65	0.65	3368540	13043	377	0	0.965717	100.985	Bacteria	o__Bacteroidales (UID2657)	d__Bacteria;p__Bacteroidota;c__Bacteroidia;o__Bacteroidales;f__Bacteroidaceae;g__Bacteroides_A;s__Bacteroides_A sp000434735	d__Bacteria;p__Bacteroidota;c__Bacteroidia;o__Bacteroidales;f__Bacteroidaceae;g__Phocaeicola;s__Phocaeicola sp000434735	Bacteria|Bacteroidetes|Bacteroidia|Bacteroidales|Bacteroidaceae|Bacteroides|Bacteroides sp. CAG:530	990718	53	19	0	NA	0	NA	0	NA	7.18	Hadza	Tanzania	Africa	ERS2585812	PRJEB27517	589_1	ERR7738588_bin.264	105.668	ERZ4566944	ERS11099357	ERZ6679729
REFINED_METABAT215_TOP10_CONTIGS_1500_ASSEMBLY_K77_MERGED__Hadza_MoBio_hadza-I-L_M_1_2491.84	ERR7745402_bin.84	MAG	This study	461_0	ERR7747782_bin.13	MQ	95.6	0.62	3400972	13444	367	0	0.962574	101.096	Bacteria	o__Bacteroidales (UID2657)	d__Bacteria;p__Bacteroidota;c__Bacteroidia;o__Bacteroidales;f__Bacteroidaceae;g__Bacteroides_A;s__Bacteroides_A sp000434735	d__Bacteria;p__Bacteroidota;c__Bacteroidia;o__Bacteroidales;f__Bacteroidaceae;g__Phocaeicola;s__Phocaeicola sp000434735	Bacteria|Bacteroidetes|Bacteroidia|Bacteroidales|Bacteroidaceae|Bacteroides|Bacteroides sp. CAG:530	990718	65	20	0	NA	0	NA	1	0.454233	7.29	Hadza	Tanzania	Africa	ERS2586265	PRJEB27517	589_1	ERR7738588_bin.264	105.082	ERZ4559900	ERS11102096	ERZ6679738
REFINED_METABAT215_TOP10_CONTIGS_1500_ASSEMBLY_K77_MERGED__Hadza_MoBio_hadza-E-H_P_21_2150.307	ERR7738643_bin.307	MAG	This study	461_0	ERR7747782_bin.13	MQ	94.95	0.74	3130442	31065	151	0	0.963692	99.9917	Bacteria	o__Bacteroidales (UID2657)	d__Bacteria;p__Bacteroidota;c__Bacteroidia;o__Bacteroidales;f__Bacteroidaceae;g__Bacteroides_A;s__Bacteroides_A sp000434735	d__Bacteria;p__Bacteroidota;c__Bacteroidia;o__Bacteroidales;f__Bacteroidaceae;g__Phocaeicola;s__Phocaeicola sp000434735	Bacteria|Bacteroidetes|Bacteroidia|Bacteroidales|Bacteroidaceae|Bacteroides|Bacteroides sp. CAG:530	990718	69	20	0	NA	0	NA	0	NA	15.25	Hadza	Tanzania	Africa	ERS2586136	PRJEB27517	589_1	ERR7738588_bin.264	103.913	ERZ4560103	ERS11104835	ERZ6679737
REFINED_METABAT215_TOP10_CONTIGS_1500_ASSEMBLY_K77_MERGED__Hadza_MoBio_hadza-I-L_I_15_2475.53	ERR7746465_bin.53	MAG	This study	461_0	ERR7747782_bin.13	MQ	93.76	0.56	3055469	9562	442	50	0.964482	99.4354	Bacteria	o__Bacteroidales (UID2657)	d__Bacteria;p__Bacteroidota;c__Bacteroidia;o__Bacteroidales;f__Bacteroidaceae;g__Bacteroides_A;s__Bacteroides_A sp000434735	d__Bacteria;p__Bacteroidota;c__Bacteroidia;o__Bacteroidales;f__Bacteroidaceae;g__Phocaeicola;s__Phocaeicola sp000434735	Bacteria|Bacteroidetes|Bacteroidia|Bacteroidales|Bacteroidaceae|Bacteroides|Bacteroides sp. CAG:530	990718	53	19	0	NA	0	NA	0	NA	13.73	Hadza	Tanzania	Africa	ERS2586249	PRJEB27517	589_1	ERR7738588_bin.264	103.725	ERZ4559825	ERS11107574	ERZ6679744
REFINED_METABAT215_TOP10_CONTIGS_1500_ASSEMBLY_K77_MERGED__Hadza_MoBio_hadza-E-H_H_12_2277.174	ERR7738203_bin.174	MAG	This study	461_0	ERR7747782_bin.13	MQ	94.68	0.81	3112220	10847	406	100	0.965107	99.1407	Bacteria	o__Bacteroidales (UID2657)	d__Bacteria;p__Bacteroidota;c__Bacteroidia;o__Bacteroidales;f__Bacteroidaceae;g__Bacteroides_A;s__Bacteroides_A sp000434735	d__Bacteria;p__Bacteroidota;c__Bacteroidia;o__Bacteroidales;f__Bacteroidaceae;g__Phocaeicola;s__Phocaeicola sp000434735	Bacteria|Bacteroidetes|Bacteroidia|Bacteroidales|Bacteroidaceae|Bacteroides|Bacteroides sp. CAG:530	990718	53	18	0	NA	0	NA	0	NA	12.06	Hadza	Tanzania	Africa	ERS2586171	PRJEB27517	589_1	ERR7738588_bin.264	103.655	ERZ4560247	ERS11110313	ERZ6679748
REFINED_METABAT215_TOP10_CONTIGS_1500_ASSEMBLY_K77_MERGED__Hadza_MoBio_hadza-A-D_F_22_1638.16	ERR7738200_bin.16	MAG	This study	461_0	ERR7747782_bin.13	MQ	98.14	1.61	3388469	16912	307	66.67	0.964802	98.7341	Bacteria	o__Bacteroidales (UID2657)	d__Bacteria;p__Bacteroidota;c__Bacteroidia;o__Bacteroidales;f__Bacteroidaceae;g__Bacteroides_A;s__Bacteroides_A sp000434735	d__Bacteria;p__Bacteroidota;c__Bacteroidia;o__Bacteroidales;f__Bacteroidaceae;g__Phocaeicola;s__Phocaeicola sp000434735	Bacteria|Bacteroidetes|Bacteroidia|Bacteroidales|Bacteroidaceae|Bacteroides|Bacteroides sp. CAG:530	990718	63	20	0	NA	0	NA	0	NA	9.25	Hadza	Tanzania	Africa	ERS2585882	PRJEB27517	589_1	ERR7738588_bin.264	103.44	ERZ4560555	ERS11113052	ERZ6679734
REFINED_METABAT215_TOP10_CONTIGS_1500_ASSEMBLY_K77_MERGED__Hadza_MoBio_hadza-I-L_G_23_2446.69	ERR7738142_bin.69	MAG	This study	461_0	ERR7747782_bin.13	MQ	95.17	1.21	3123357	15064	331	0	0.96577	97.7036	Bacteria	o__Bacteroidales (UID2657)	d__Bacteria;p__Bacteroidota;c__Bacteroidia;o__Bacteroidales;f__Bacteroidaceae;g__Bacteroides_A;s__Bacteroides_A sp000434735	d__Bacteria;p__Bacteroidota;c__Bacteroidia;o__Bacteroidales;f__Bacteroidaceae;g__Phocaeicola;s__Phocaeicola sp000434735	Bacteria|Bacteroidetes|Bacteroidia|Bacteroidales|Bacteroidaceae|Bacteroides|Bacteroides sp. CAG:530	990718	44	18	0	NA	0	NA	0	NA	8.05	Hadza	Tanzania	Africa	ERS2586240	PRJEB27517	589_1	ERR7738588_bin.264	102.429	ERZ4559809	ERS11115791	ERZ6679740
REFINED_METABAT215_TOP10_CONTIGS_1500_ASSEMBLY_K77_MERGED__Hadza_MoBio_hadza-I-L_K_10_2622.127	ERR7738527_bin.127	MAG	This study	461_0	ERR7747782_bin.13	MQ	94.57	0.99	2921717	12764	334	25	0.964648	98.1386	Bacteria	o__Bacteroidales (UID2657)	d__Bacteria;p__Bacteroidota;c__Bacteroidia;o__Bacteroidales;f__Bacteroidaceae;g__Bacteroides_A;s__Bacteroides_A sp000434735	d__Bacteria;p__Bacteroidota;c__Bacteroidia;o__Bacteroidales;f__Bacteroidaceae;g__Phocaeicola;s__Phocaeicola sp000434735	Bacteria|Bacteroidetes|Bacteroidia|Bacteroidales|Bacteroidaceae|Bacteroides|Bacteroides sp. CAG:530	990718	49	20	0	NA	0	NA	0	NA	9.5	Hadza	Tanzania	Africa	ERS2586331	PRJEB27517	589_1	ERR7738588_bin.264	102.212	ERZ4559349	ERS11118530	ERZ6679746
REFINED_METABAT215_TOP10_CONTIGS_1500_ASSEMBLY_K77_MERGED__Hadza_PheChl_Fiber-Hadza-Nepal_A_18_1651.67	ERR7738606_bin.67	MAG	This study	461_0	ERR7747782_bin.13	MQ	94.11	0.95	3229480	10809	427	75	0.963969	97.886	Bacteria	o__Bacteroidales (UID2657)	d__Bacteria;p__Bacteroidota;c__Bacteroidia;o__Bacteroidales;f__Bacteroidaceae;g__Bacteroides_A;s__Bacteroides_A sp000434735	d__Bacteria;p__Bacteroidota;c__Bacteroidia;o__Bacteroidales;f__Bacteroidaceae;g__Phocaeicola;s__Phocaeicola sp000434735	Bacteria|Bacteroidetes|Bacteroidia|Bacteroidales|Bacteroidaceae|Bacteroides|Bacteroides sp. CAG:530	990718	56	19	0	NA	0	NA	0	NA	10.82	Hadza	Tanzania	Africa	ERS2585895	PRJEB27517	589_1	ERR7738588_bin.264	102.148	ERZ4567847	ERS11121269	ERZ6679743
REFINED_METABAT215_TOP10_CONTIGS_1500_ASSEMBLY_K77_MERGED__Hadza_PheChl_Fiber-Hadza-Nepal_A_16_1650.167	ERR7746321_bin.167	MAG	This study	461_0	ERR7747782_bin.13	MQ	93.28	0.86	2971244	9098	445	80	0.96481	97.4324	Bacteria	o__Bacteroidales (UID2657)	d__Bacteria;p__Bacteroidota;c__Bacteroidia;o__Bacteroidales;f__Bacteroidaceae;g__Bacteroides_A;s__Bacteroides_A sp000434735	d__Bacteria;p__Bacteroidota;c__Bacteroidia;o__Bacteroidales;f__Bacteroidaceae;g__Phocaeicola;s__Phocaeicola sp000434735	Bacteria|Bacteroidetes|Bacteroidia|Bacteroidales|Bacteroidaceae|Bacteroides|Bacteroides sp. CAG:530	990718	45	17	0	NA	0	NA	0	NA	8.49	Hadza	Tanzania	Africa	ERS2585894	PRJEB27517	589_1	ERR7738588_bin.264	102.118	ERZ4567810	ERS11124008	ERZ6679753
REFINED_METABAT215_TOP10_CONTIGS_1500_ASSEMBLY_K77_MERGED__Hadza_MoBio_hadza-A-D_D_24_1627.5	ERR7745362_bin.5	MAG	This study	461_0	ERR7747782_bin.13	MQ	90.87	0.49	2724960	10482	377	33.33	0.964696	96.8656	Bacteria	o__Bacteroidales (UID2657)	d__Bacteria;p__Bacteroidota;c__Bacteroidia;o__Bacteroidales;f__Bacteroidaceae;g__Bacteroides_A;s__Bacteroides_A sp000434735	d__Bacteria;p__Bacteroidota;c__Bacteroidia;o__Bacteroidales;f__Bacteroidaceae;g__Phocaeicola;s__Phocaeicola sp000434735	Bacteria|Bacteroidetes|Bacteroidia|Bacteroidales|Bacteroidaceae|Bacteroides|Bacteroides sp. CAG:530	990718	52	18	0	NA	0	NA	0	NA	9.44	Hadza	Tanzania	Africa	ERS2585871	PRJEB27517	589_1	ERR7738588_bin.264	101.562	ERZ4561197	ERS11126747	ERZ6679739
REFINED_METABAT215_TOP10_CONTIGS_1500_ASSEMBLY_K77_MERGED__Hadza_MoBio_hadza-A-D_A_14_1114.131	ERR7745577_bin.131	MAG	This study	461_0	ERR7747782_bin.13	MQ	93.95	1.12	3256472	12349	395	80	0.964897	96.9086	Bacteria	o__Bacteroidales (UID2657)	d__Bacteria;p__Bacteroidota;c__Bacteroidia;o__Bacteroidales;f__Bacteroidaceae;g__Bacteroides_A;s__Bacteroides_A sp000434735	d__Bacteria;p__Bacteroidota;c__Bacteroidia;o__Bacteroidales;f__Bacteroidaceae;g__Phocaeicola;s__Phocaeicola sp000434735	Bacteria|Bacteroidetes|Bacteroidia|Bacteroidales|Bacteroidaceae|Bacteroides|Bacteroides sp. CAG:530	990718	60	19	0	NA	0	NA	0	NA	13.11	Hadza	Tanzania	Africa	ERS2585538	PRJEB27517	589_1	ERR7738588_bin.264	101.51	ERZ4561808	ERS11074707	ERZ6679752
REFINED_METABAT215_TOP10_CONTIGS_1500_ASSEMBLY_K77_MERGED__Hadza_MoBio_hadza-I-L_G_2_2602.78	ERR7738617_bin.78	MAG	This study	461_0	ERR7747782_bin.13	MQ	91.43	0.39	2839637	10220	401	50	0.962715	97.938	Bacteria	o__Bacteroidales (UID2657)	d__Bacteria;p__Bacteroidota;c__Bacteroidia;o__Bacteroidales;f__Bacteroidaceae;g__Bacteroides_A;s__Bacteroides_A sp000434735	d__Bacteria;p__Bacteroidota;c__Bacteroidia;o__Bacteroidales;f__Bacteroidaceae;g__Phocaeicola;s__Phocaeicola sp000434735	Bacteria|Bacteroidetes|Bacteroidia|Bacteroidales|Bacteroidaceae|Bacteroides|Bacteroides sp. CAG:530	990718	42	19	0	NA	0	NA	0	NA	6.91	Hadza	Tanzania	Africa	ERS2586313	PRJEB27517	589_1	ERR7738588_bin.264	101.503	ERZ4559313	ERS11077446	ERZ6679756
REFINED_METABAT215_TOP10_CONTIGS_1500_ASSEMBLY_K77_MERGED__Hadza_MoBio_hadza-I-L_D_23_2656.78	ERR7738249_bin.78	MAG	This study	461_0	ERR7747782_bin.13	MQ	89.14	0.19	3170800	74970	72	100	0.963381	97.1286	Bacteria	o__Bacteroidales (UID2657)	d__Bacteria;p__Bacteroidota;c__Bacteroidia;o__Bacteroidales;f__Bacteroidaceae;g__Bacteroides_A;s__Bacteroides_A sp000434735	d__Bacteria;p__Bacteroidota;c__Bacteroidia;o__Bacteroidales;f__Bacteroidaceae;g__Phocaeicola;s__Phocaeicola sp000434735	Bacteria|Bacteroidetes|Bacteroidia|Bacteroidales|Bacteroidaceae|Bacteroides|Bacteroides sp. CAG:530	990718	56	19	0	NA	0	NA	0	NA	27.3	Hadza	Tanzania	Africa	ERS2586357	PRJEB27517	589_1	ERR7738588_bin.264	101.379	ERZ4559438	ERS11080185	ERZ6679741
REFINED_METABAT215_TOP10_CONTIGS_1500_ASSEMBLY_K77_MERGED__Hadza_MoBio_hadza-I-L_P_10_2358.21	ERR7738212_bin.21	MAG	This study	461_0	ERR7747782_bin.13	MQ	94.68	1.24	3059114	16584	268	0	0.964793	97.0754	Bacteria	o__Bacteroidales (UID2657)	d__Bacteria;p__Bacteroidota;c__Bacteroidia;o__Bacteroidales;f__Bacteroidaceae;g__Bacteroides_A;s__Bacteroides_A sp000434735	d__Bacteria;p__Bacteroidota;c__Bacteroidia;o__Bacteroidales;f__Bacteroidaceae;g__Phocaeicola;s__Phocaeicola sp000434735	Bacteria|Bacteroidetes|Bacteroidia|Bacteroidales|Bacteroidaceae|Bacteroides|Bacteroides sp. CAG:530	990718	55	20	0	NA	0	NA	0	NA	7.35	Hadza	Tanzania	Africa	ERS2586225	PRJEB27517	589_1	ERR7738588_bin.264	101.288	ERZ4559763	ERS11082924	ERZ6679772
REFINED_METABAT215_TOP10_CONTIGS_1500_ASSEMBLY_K77_MERGED__Hadza_MoBio_hadza-E-H_B_9_1942.335	ERR7738550_bin.335	MAG	This study	461_0	ERR7747782_bin.13	MQ	98.79	2.23	3686966	103316	68	0	0.961752	96.7138	Bacteria	o__Bacteroidales (UID2657)	d__Bacteria;p__Bacteroidota;c__Bacteroidia;o__Bacteroidales;f__Bacteroidaceae;g__Bacteroides_A;s__Bacteroides_A sp000434735	d__Bacteria;p__Bacteroidota;c__Bacteroidia;o__Bacteroidales;f__Bacteroidaceae;g__Phocaeicola;s__Phocaeicola sp000434735	Bacteria|Bacteroidetes|Bacteroidia|Bacteroidales|Bacteroidaceae|Bacteroides|Bacteroides sp. CAG:530	990718	73	19	0	NA	0	NA	0	NA	30.15	Hadza	Tanzania	Africa	ERS2586081	PRJEB27517	589_1	ERR7738588_bin.264	100.444	ERZ4560050	ERS11085663	ERZ6679755
REFINED_METABAT215_TOP10_CONTIGS_1500_ASSEMBLY_K77_MERGED__Hadza_MoBio_hadza-I-L_M_24_2678.1	ERR7738146_bin.1	MAG	This study	461_0	ERR7747782_bin.13	MQ	92.64	1.07	3043392	12564	360	33.33	0.965174	95.8229	Bacteria	o__Bacteroidales (UID2657)	d__Bacteria;p__Bacteroidota;c__Bacteroidia;o__Bacteroidales;f__Bacteroidaceae;g__Bacteroides_A;s__Bacteroides_A sp000434735	d__Bacteria;p__Bacteroidota;c__Bacteroidia;o__Bacteroidales;f__Bacteroidaceae;g__Phocaeicola;s__Phocaeicola sp000434735	Bacteria|Bacteroidetes|Bacteroidia|Bacteroidales|Bacteroidaceae|Bacteroides|Bacteroides sp. CAG:530	990718	58	18	0	NA	0	NA	0	NA	7.06	Hadza	Tanzania	Africa	ERS2586376	PRJEB27517	589_1	ERR7738588_bin.264	100.412	ERZ4559530	ERS11088402	ERZ6679759
REFINED_METABAT215_TOP10_CONTIGS_1500_ASSEMBLY_K77_MERGED__Hadza_MoBio_hadza-I-L_O_11_2507.68	ERR7745291_bin.68	MAG	This study	461_0	ERR7747782_bin.13	MQ	87.25	0	2605345	7283	468	0	0.964501	95.597	Bacteria	o__Bacteroidales (UID2657)	d__Bacteria;p__Bacteroidota;c__Bacteroidia;o__Bacteroidales;f__Bacteroidaceae;g__Bacteroides_A;s__Bacteroides_A sp000434735	d__Bacteria;p__Bacteroidota;c__Bacteroidia;o__Bacteroidales;f__Bacteroidaceae;g__Phocaeicola;s__Phocaeicola sp000434735	Bacteria|Bacteroidetes|Bacteroidia|Bacteroidales|Bacteroidaceae|Bacteroides|Bacteroides sp. CAG:530	990718	49	18	0	NA	0	NA	0	NA	19.47	Hadza	Tanzania	Africa	ERS2586281	PRJEB27517	589_1	ERR7738588_bin.264	100.008	ERZ4559329	ERS11091141	ERZ6679760
REFINED_METABAT215_TOP10_CONTIGS_1500_ASSEMBLY_K77_MERGED__Hadza_PheChl_Fiber-Hadza-Nepal_E_10_1530.331	ERR7738531_bin.331	MAG	This study	461_0	ERR7747782_bin.13	MQ	89.08	0.37	2943453	14918	299	0	0.96363	95.7857	Bacteria	o__Bacteroidales (UID2657)	d__Bacteria;p__Bacteroidota;c__Bacteroidia;o__Bacteroidales;f__Bacteroidaceae;g__Bacteroides_A;s__Bacteroides_A sp000434735	d__Bacteria;p__Bacteroidota;c__Bacteroidia;o__Bacteroidales;f__Bacteroidaceae;g__Phocaeicola;s__Phocaeicola sp000434735	Bacteria|Bacteroidetes|Bacteroidia|Bacteroidales|Bacteroidaceae|Bacteroides|Bacteroides sp. CAG:530	990718	36	17	0	NA	0	NA	0	NA	9.16	Hadza	Tanzania	Africa	ERS2585785	PRJEB27517	589_1	ERR7738588_bin.264	99.9492	ERZ4567864	ERS11093880	ERZ6679757
REFINED_METABAT215_TOP10_CONTIGS_1500_ASSEMBLY_K77_MERGED__Hadza_MoBio_hadza-A-D_B_24_1613.71	ERR7738244_bin.71	MAG	This study	461_0	ERR7747782_bin.13	MQ	93.94	1.48	3127282	27318	187	75	0.965045	95.2534	Bacteria	o__Bacteroidales (UID2657)	d__Bacteria;p__Bacteroidota;c__Bacteroidia;o__Bacteroidales;f__Bacteroidaceae;g__Bacteroides_A;s__Bacteroides_A sp000434735	d__Bacteria;p__Bacteroidota;c__Bacteroidia;o__Bacteroidales;f__Bacteroidaceae;g__Phocaeicola;s__Phocaeicola sp000434735	Bacteria|Bacteroidetes|Bacteroidia|Bacteroidales|Bacteroidaceae|Bacteroides|Bacteroides sp. CAG:530	990718	56	20	0	NA	0	NA	0	NA	8.76	Hadza	Tanzania	Africa	ERS2585862	PRJEB27517	589_1	ERR7738588_bin.264	99.9162	ERZ4561180	ERS11096619	ERZ6679761
REFINED_METABAT215_TOP10_CONTIGS_1500_ASSEMBLY_K77_MERGED__Hadza_MoBio_hadza-E-H_J_2_2306.56	ERR7738191_bin.56	MAG	This study	461_0	ERR7747782_bin.13	MQ	96.34	1.87	2969906	11710	364	28.57	0.964215	95.497	Bacteria	o__Bacteroidales (UID2657)	d__Bacteria;p__Bacteroidota;c__Bacteroidia;o__Bacteroidales;f__Bacteroidaceae;g__Bacteroides_A;s__Bacteroides_A sp000434735	d__Bacteria;p__Bacteroidota;c__Bacteroidia;o__Bacteroidales;f__Bacteroidaceae;g__Phocaeicola;s__Phocaeicola sp000434735	Bacteria|Bacteroidetes|Bacteroidia|Bacteroidales|Bacteroidaceae|Bacteroides|Bacteroides sp. CAG:530	990718	48	18	0	NA	0	NA	0	NA	6.97	Hadza	Tanzania	Africa	ERS2586178	PRJEB27517	589_1	ERR7738588_bin.264	99.6823	ERZ4560289	ERS11099358	ERZ6679762
REFINED_METABAT215_TOP10_CONTIGS_1500_ASSEMBLY_K77_MERGED__Hadza_MoBio_hadza-E-H_L_2_2317.65	ERR7747128_bin.65	MAG	This study	461_0	ERR7747782_bin.13	MQ	93.22	1.23	3009083	6369	616	62.5	0.963627	95.4505	Bacteria	o__Bacteroidales (UID2657)	d__Bacteria;p__Bacteroidota;c__Bacteroidia;o__Bacteroidales;f__Bacteroidaceae;g__Bacteroides_A;s__Bacteroides_A sp000434735	d__Bacteria;p__Bacteroidota;c__Bacteroidia;o__Bacteroidales;f__Bacteroidaceae;g__Phocaeicola;s__Phocaeicola sp000434735	Bacteria|Bacteroidetes|Bacteroidia|Bacteroidales|Bacteroidaceae|Bacteroides|Bacteroides sp. CAG:530	990718	48	18	0	NA	0	NA	0	NA	7.57	Hadza	Tanzania	Africa	ERS2586189	PRJEB27517	589_1	ERR7738588_bin.264	99.4562	ERZ4559679	ERS11102097	ERZ6679763
REFINED_METABAT215_TOP10_CONTIGS_1500_ASSEMBLY_K77_MERGED__Hadza_MoBio_hadza-E-H_F_21_1974.162	ERR7738570_bin.162	MAG	This study	461_0	ERR7747782_bin.13	MQ	95.89	1.87	2988767	26530	187	28.57	0.963727	95.2274	Bacteria	o__Bacteroidales (UID2657)	d__Bacteria;p__Bacteroidota;c__Bacteroidia;o__Bacteroidales;f__Bacteroidaceae;g__Bacteroides_A;s__Bacteroides_A sp000434735	d__Bacteria;p__Bacteroidota;c__Bacteroidia;o__Bacteroidales;f__Bacteroidaceae;g__Phocaeicola;s__Phocaeicola sp000434735	Bacteria|Bacteroidetes|Bacteroidia|Bacteroidales|Bacteroidaceae|Bacteroides|Bacteroides sp. CAG:530	990718	60	20	0	NA	0	NA	0	NA	8.66	Hadza	Tanzania	Africa	ERS2586098	PRJEB27517	589_1	ERR7738588_bin.264	99.1276	ERZ4560092	ERS11104836	ERZ6679765
REFINED_METABAT215_TOP10_CONTIGS_1500_ASSEMBLY_K77_MERGED__Hadza_MoBio_hadza-I-L_O_18_2640.76	ERR7745948_bin.76	MAG	This study	461_0	ERR7747782_bin.13	MQ	96.43	2	3435473	14338	354	30	0.962921	95.0442	Bacteria	o__Bacteroidales (UID2657)	d__Bacteria;p__Bacteroidota;c__Bacteroidia;o__Bacteroidales;f__Bacteroidaceae;g__Bacteroides_A;s__Bacteroides_A sp000434735	d__Bacteria;p__Bacteroidota;c__Bacteroidia;o__Bacteroidales;f__Bacteroidaceae;g__Phocaeicola;s__Phocaeicola sp000434735	Bacteria|Bacteroidetes|Bacteroidia|Bacteroidales|Bacteroidaceae|Bacteroides|Bacteroides sp. CAG:530	990718	62	20	0	NA	0	NA	0	NA	7.56	Hadza	Tanzania	Africa	ERS2586344	PRJEB27517	589_1	ERR7738588_bin.264	98.9382	ERZ4559389	ERS11107575	ERZ6679766
REFINED_METABAT215_TOP10_CONTIGS_1500_ASSEMBLY_K77_MERGED__Hadza_MoBio_hadza-I-L_O_8_2643.76	ERR7737973_bin.76	MAG	This study	461_0	ERR7747782_bin.13	MQ	90.41	0.74	2861174	8365	464	0	0.96221	95.1278	Bacteria	o__Bacteroidales (UID2657)	d__Bacteria;p__Bacteroidota;c__Bacteroidia;o__Bacteroidales;f__Bacteroidaceae;g__Bacteroides_A;s__Bacteroides_A sp000434735	d__Bacteria;p__Bacteroidota;c__Bacteroidia;o__Bacteroidales;f__Bacteroidaceae;g__Phocaeicola;s__Phocaeicola sp000434735	Bacteria|Bacteroidetes|Bacteroidia|Bacteroidales|Bacteroidaceae|Bacteroides|Bacteroides sp. CAG:530	990718	48	19	0	NA	0	NA	0	NA	6.23	Hadza	Tanzania	Africa	ERS2586347	PRJEB27517	589_1	ERR7738588_bin.264	98.8719	ERZ4559436	ERS11110314	ERZ6679767
REFINED_METABAT215_TOP10_CONTIGS_1500_ASSEMBLY_K77_MERGED__Hadza_MoBio_hadza-E-H_P_23_2151.83	ERR7738232_bin.83	MAG	This study	461_0	ERR7747782_bin.13	MQ	90.45	0.93	2840564	9562	406	0	0.964599	94.2437	Bacteria	o__Bacteroidales (UID2657)	d__Bacteria;p__Bacteroidota;c__Bacteroidia;o__Bacteroidales;f__Bacteroidaceae;g__Bacteroides_A;s__Bacteroides_A sp000434735	d__Bacteria;p__Bacteroidota;c__Bacteroidia;o__Bacteroidales;f__Bacteroidaceae;g__Phocaeicola;s__Phocaeicola sp000434735	Bacteria|Bacteroidetes|Bacteroidia|Bacteroidales|Bacteroidaceae|Bacteroides|Bacteroides sp. CAG:530	990718	50	20	0	NA	0	NA	0	NA	6.51	Hadza	Tanzania	Africa	ERS2586137	PRJEB27517	589_1	ERR7738588_bin.264	98.8378	ERZ4560045	ERS11113053	ERZ6679782
REFINED_METABAT215_TOP10_CONTIGS_1500_ASSEMBLY_K77_MERGED__Hadza_MoBio_hadza-E-H_P_7_2143.136	ERR7738661_bin.136	MAG	This study	461_0	ERR7747782_bin.13	MQ	89.23	0.69	2944959	7987	491	75	0.964708	94.2003	Bacteria	o__Bacteroidales (UID2657)	d__Bacteria;p__Bacteroidota;c__Bacteroidia;o__Bacteroidales;f__Bacteroidaceae;g__Bacteroides_A;s__Bacteroides_A sp000434735	d__Bacteria;p__Bacteroidota;c__Bacteroidia;o__Bacteroidales;f__Bacteroidaceae;g__Phocaeicola;s__Phocaeicola sp000434735	Bacteria|Bacteroidetes|Bacteroidia|Bacteroidales|Bacteroidaceae|Bacteroides|Bacteroides sp. CAG:530	990718	57	20	0	NA	0	NA	0	NA	13.78	Hadza	Tanzania	Africa	ERS2586129	PRJEB27517	589_1	ERR7738588_bin.264	98.5076	ERZ4560067	ERS11115792	ERZ6679778
REFINED_METABAT215_TOP10_CONTIGS_1500_ASSEMBLY_K77_MERGED__Hadza_MoBio_hadza-I-L_M_15_2497.108	ERR7738169_bin.108	MAG	This study	461_0	ERR7747782_bin.13	MQ	92.2	1.45	3159726	11059	404	16.67	0.96418	93.4715	Bacteria	o__Bacteroidales (UID2657)	d__Bacteria;p__Bacteroidota;c__Bacteroidia;o__Bacteroidales;f__Bacteroidaceae;g__Bacteroides_A;s__Bacteroides_A sp000434735	d__Bacteria;p__Bacteroidota;c__Bacteroidia;o__Bacteroidales;f__Bacteroidaceae;g__Phocaeicola;s__Phocaeicola sp000434735	Bacteria|Bacteroidetes|Bacteroidia|Bacteroidales|Bacteroidaceae|Bacteroides|Bacteroides sp. CAG:530	990718	59	20	0	NA	0	NA	1	0.674811	7.56	Hadza	Tanzania	Africa	ERS2586271	PRJEB27517	589_1	ERR7738588_bin.264	98.0425	ERZ4559911	ERS11118531	ERZ6679775
REFINED_METABAT215_TOP10_CONTIGS_1500_ASSEMBLY_K77_MERGED__Hadza_MoBio_hadza-I-L_K_21_2489.71	ERR7745867_bin.71	MAG	This study	461_0	ERR7747782_bin.13	MQ	95.74	2	3645590	13407	395	0	0.961223	94.3654	Bacteria	o__Bacteroidales (UID2657)	d__Bacteria;p__Bacteroidota;c__Bacteroidia;o__Bacteroidales;f__Bacteroidaceae;g__Bacteroides_A;s__Bacteroides_A sp000434735	d__Bacteria;p__Bacteroidota;c__Bacteroidia;o__Bacteroidales;f__Bacteroidaceae;g__Phocaeicola;s__Phocaeicola sp000434735	Bacteria|Bacteroidetes|Bacteroidia|Bacteroidales|Bacteroidaceae|Bacteroides|Bacteroides sp. CAG:530	990718	58	20	1	0.369211	0	NA	2	0.454233	7.41	Hadza	Tanzania	Africa	ERS2586263	PRJEB27517	589_1	ERR7738588_bin.264	98.0306	ERZ4559896	ERS11121270	ERZ6679781
REFINED_METABAT215_TOP10_CONTIGS_1500_ASSEMBLY_K77_MERGED__Hadza_MoBio_hadza-E-H_A_21_1706.141	ERR7746051_bin.141	MAG	This study	461_0	ERR7747782_bin.13	MQ	89.09	0.8	2682865	9509	378	80	0.964439	93.5077	Bacteria	o__Bacteroidales (UID2657)	d__Bacteria;p__Bacteroidota;c__Bacteroidia;o__Bacteroidales;f__Bacteroidaceae;g__Bacteroides_A;s__Bacteroides_A sp000434735	d__Bacteria;p__Bacteroidota;c__Bacteroidia;o__Bacteroidales;f__Bacteroidaceae;g__Phocaeicola;s__Phocaeicola sp000434735	Bacteria|Bacteroidetes|Bacteroidia|Bacteroidales|Bacteroidaceae|Bacteroides|Bacteroides sp. CAG:530	990718	50	18	0	NA	0	NA	0	NA	15.3	Hadza	Tanzania	Africa	ERS2585949	PRJEB27517	589_1	ERR7738588_bin.264	97.695	ERZ4560669	ERS11124009	ERZ6679777
REFINED_METABAT215_TOP10_CONTIGS_1500_ASSEMBLY_K77_MERGED__Hadza_MoBio_hadza-I-L_I_4_2616.60	ERR7746111_bin.60	MAG	This study	461_0	ERR7747782_bin.13	MQ	93.32	1.79	2716054	8096	435	37.5	0.963554	92.7581	Bacteria	o__Bacteroidales (UID2657)	d__Bacteria;p__Bacteroidota;c__Bacteroidia;o__Bacteroidales;f__Bacteroidaceae;g__Bacteroides_A;s__Bacteroides_A sp000434735	d__Bacteria;p__Bacteroidota;c__Bacteroidia;o__Bacteroidales;f__Bacteroidaceae;g__Phocaeicola;s__Phocaeicola sp000434735	Bacteria|Bacteroidetes|Bacteroidia|Bacteroidales|Bacteroidaceae|Bacteroides|Bacteroides sp. CAG:530	990718	38	17	0	NA	0	NA	0	NA	7.45	Hadza	Tanzania	Africa	ERS2586325	PRJEB27517	589_1	ERR7738588_bin.264	96.4363	ERZ4559340	ERS11126748	ERZ6679786
REFINED_METABAT215_TOP10_CONTIGS_1500_ASSEMBLY_K77_MERGED__Hadza_MoBio_hadza-A-D_M_18_1188.25	ERR7738257_bin.25	MAG	This study	461_0	ERR7747782_bin.13	MQ	87.35	0.65	2405840	8284	356	66.67	0.961734	92.4404	Bacteria	o__Bacteroidales (UID2657)	d__Bacteria;p__Bacteroidota;c__Bacteroidia;o__Bacteroidales;f__Bacteroidaceae;g__Bacteroides_A;s__Bacteroides_A sp000434735	d__Bacteria;p__Bacteroidota;c__Bacteroidia;o__Bacteroidales;f__Bacteroidaceae;g__Phocaeicola;s__Phocaeicola sp000434735	Bacteria|Bacteroidetes|Bacteroidia|Bacteroidales|Bacteroidaceae|Bacteroides|Bacteroides sp. CAG:530	990718	39	19	0	NA	0	NA	0	NA	6.93	Hadza	Tanzania	Africa	ERS2585611	PRJEB27517	589_1	ERR7738588_bin.264	96.0592	ERZ4561598	ERS11074708	ERZ6679783
REFINED_METABAT215_TOP10_CONTIGS_1500_ASSEMBLY_K77_MERGED__Hadza_MoBio_hadza-I-L_M_13_2496.167	ERR7738616_bin.167	MAG	This study	461_0	ERR7747782_bin.13	MQ	93.75	2.14	3257050	28479	232	80	0.963794	91.7901	Bacteria	o__Bacteroidales (UID2657)	d__Bacteria;p__Bacteroidota;c__Bacteroidia;o__Bacteroidales;f__Bacteroidaceae;g__Bacteroides_A;s__Bacteroides_A sp000434735	d__Bacteria;p__Bacteroidota;c__Bacteroidia;o__Bacteroidales;f__Bacteroidaceae;g__Phocaeicola;s__Phocaeicola sp000434735	Bacteria|Bacteroidetes|Bacteroidia|Bacteroidales|Bacteroidaceae|Bacteroides|Bacteroides sp. CAG:530	990718	63	19	0	NA	0	NA	0	NA	33.57	Hadza	Tanzania	Africa	ERS2586270	PRJEB27517	589_1	ERR7738588_bin.264	95.9166	ERZ4559925	ERS11077447	ERZ6679785
REFINED_METABAT215_TOP10_CONTIGS_1500_ASSEMBLY_K77_MERGED__Hadza_MoBio_hadza-E-H_P_9_2144.230	ERR7738651_bin.230	MAG	This study	461_0	ERR7747782_bin.13	MQ	92.78	2.02	2774646	7604	477	100	0.964965	91.0637	Bacteria	o__Bacteroidales (UID2657)	d__Bacteria;p__Bacteroidota;c__Bacteroidia;o__Bacteroidales;f__Bacteroidaceae;g__Bacteroides_A;s__Bacteroides_A sp000434735	d__Bacteria;p__Bacteroidota;c__Bacteroidia;o__Bacteroidales;f__Bacteroidaceae;g__Phocaeicola;s__Phocaeicola sp000434735	Bacteria|Bacteroidetes|Bacteroidia|Bacteroidales|Bacteroidaceae|Bacteroides|Bacteroides sp. CAG:530	990718	56	19	0	NA	0	NA	0	NA	25.59	Hadza	Tanzania	Africa	ERS2586130	PRJEB27517	589_1	ERR7738588_bin.264	95.6562	ERZ4560070	ERS11080186	ERZ6679792
REFINED_METABAT215_TOP10_CONTIGS_1500_ASSEMBLY_K77_MERGED__Hadza_MoBio_hadza-I-L_O_2_2674.188	ERR7738612_bin.188	MAG	This study	461_0	ERR7747782_bin.13	MQ	88.28	1.01	2653830	5712	571	83.33	0.961844	91.5323	Bacteria	o__Bacteroidales (UID2657)	d__Bacteria;p__Bacteroidota;c__Bacteroidia;o__Bacteroidales;f__Bacteroidaceae;g__Bacteroides_A;s__Bacteroides_A sp000434735	d__Bacteria;p__Bacteroidota;c__Bacteroidia;o__Bacteroidales;f__Bacteroidaceae;g__Phocaeicola;s__Phocaeicola sp000434735	Bacteria|Bacteroidetes|Bacteroidia|Bacteroidales|Bacteroidaceae|Bacteroides|Bacteroides sp. CAG:530	990718	38	17	0	NA	0	NA	0	NA	6.81	Hadza	Tanzania	Africa	ERS2586372	PRJEB27517	589_1	ERR7738588_bin.264	95.2871	ERZ4559618	ERS11082925	ERZ6679789
REFINED_METABAT215_TOP10_CONTIGS_1500_ASSEMBLY_K77_MERGED__Hadza_MoBio_hadza-E-H_E_1_1719.337	ERR7745994_bin.337	MAG	This study	461_0	ERR7747782_bin.13	MQ	90.06	1.49	2877292	11016	382	33.33	0.963096	91.09	Bacteria	o__Bacteroidales (UID2657)	d__Bacteria;p__Bacteroidota;c__Bacteroidia;o__Bacteroidales;f__Bacteroidaceae;g__Bacteroides_A;s__Bacteroides_A sp000434735	d__Bacteria;p__Bacteroidota;c__Bacteroidia;o__Bacteroidales;f__Bacteroidaceae;g__Phocaeicola;s__Phocaeicola sp000434735	Bacteria|Bacteroidetes|Bacteroidia|Bacteroidales|Bacteroidaceae|Bacteroides|Bacteroides sp. CAG:530	990718	48	17	0	NA	0	NA	0	NA	7.23	Hadza	Tanzania	Africa	ERS2585962	PRJEB27517	589_1	ERR7738588_bin.264	94.9248	ERZ4560700	ERS11085664	ERZ6679793
REFINED_METABAT215_TOP10_CONTIGS_1500_ASSEMBLY_K127_MEGAHIT__Hadza_MoBio_hadza-A-D_C_6_1128.240	ERR7803603_bin.240	MAG	This study	461_0	ERR7747782_bin.13	MQ	89.28	1.47	2848564	13296	326	100	0.96509	90.4465	Bacteria	o__Bacteroidales (UID2657)	d__Bacteria;p__Bacteroidota;c__Bacteroidia;o__Bacteroidales;f__Bacteroidaceae;g__Bacteroides_A;s__Bacteroides_A sp000434735	d__Bacteria;p__Bacteroidota;c__Bacteroidia;o__Bacteroidales;f__Bacteroidaceae;g__Phocaeicola;s__Phocaeicola sp000434735	Bacteria|Bacteroidetes|Bacteroidia|Bacteroidales|Bacteroidaceae|Bacteroides|Bacteroides sp. CAG:530	990718	64	17	0	NA	1	0.865546	0	NA	92.4	Hadza	Tanzania	Africa	ERS2585552	PRJEB27517	589_1	ERR7738588_bin.264	94.9053	NA	ERS11088403	ERZ6679790
REFINED_METABAT215_TOP10_CONTIGS_1500_ASSEMBLY_K77_MERGED__Hadza_MoBio_hadza-I-L_F_3_2652.9	ERR7738193_bin.9	MAG	This study	461_0	ERR7747782_bin.13	MQ	92.1	2.09	3082492	8639	497	25	0.965415	90.1071	Bacteria	o__Bacteroidales (UID2657)	d__Bacteria;p__Bacteroidota;c__Bacteroidia;o__Bacteroidales;f__Bacteroidaceae;g__Bacteroides_A;s__Bacteroides_A sp000434735	d__Bacteria;p__Bacteroidota;c__Bacteroidia;o__Bacteroidales;f__Bacteroidaceae;g__Phocaeicola;s__Phocaeicola sp000434735	Bacteria|Bacteroidetes|Bacteroidia|Bacteroidales|Bacteroidaceae|Bacteroides|Bacteroides sp. CAG:530	990718	52	19	0	NA	0	NA	0	NA	7.5	Hadza	Tanzania	Africa	ERS9106183	PRJEB49206	589_1	ERR7738588_bin.264	94.8047	ERZ4561932	ERS11091142	ERZ6679798
REFINED_METABAT215_TOP10_CONTIGS_1500_ASSEMBLY_K77_MERGED__Hadza_MoBio_hadza-E-H_J_12_2311.166	ERR7738235_bin.166	MAG	This study	461_0	ERR7747782_bin.13	MQ	85.71	0.68	2538408	6371	493	66.67	0.961533	90.6167	Bacteria	o__Bacteroidales (UID2657)	d__Bacteria;p__Bacteroidota;c__Bacteroidia;o__Bacteroidales;f__Bacteroidaceae;g__Bacteroides_A;s__Bacteroides_A sp000434735	d__Bacteria;p__Bacteroidota;c__Bacteroidia;o__Bacteroidales;f__Bacteroidaceae;g__Phocaeicola;s__Phocaeicola sp000434735	Bacteria|Bacteroidetes|Bacteroidia|Bacteroidales|Bacteroidaceae|Bacteroides|Bacteroides sp. CAG:530	990718	41	18	0	NA	0	NA	0	NA	5.99	Hadza	Tanzania	Africa	ERS2586183	PRJEB27517	589_1	ERR7738588_bin.264	94.1674	ERZ4559615	ERS11093881	ERZ6679813
REFINED_METABAT215_TOP10_CONTIGS_1500_ASSEMBLY_K77_MERGED__Hadza_PheChl_Fiber-Hadza-Nepal_K_2_2358.72	ERR7738461_bin.72	MAG	This study	461_0	ERR7747782_bin.13	MQ	88.25	1.31	2782811	7206	494	50	0.963727	90.0733	Bacteria	o__Bacteroidales (UID2657)	d__Bacteria;p__Bacteroidota;c__Bacteroidia;o__Bacteroidales;f__Bacteroidaceae;g__Bacteroides_A;s__Bacteroides_A sp000434735	d__Bacteria;p__Bacteroidota;c__Bacteroidia;o__Bacteroidales;f__Bacteroidaceae;g__Phocaeicola;s__Phocaeicola sp000434735	Bacteria|Bacteroidetes|Bacteroidia|Bacteroidales|Bacteroidaceae|Bacteroides|Bacteroides sp. CAG:530	990718	46	19	0	NA	0	NA	0	NA	6.43	Hadza	Tanzania	Africa	ERS2586225	PRJEB27517	589_1	ERR7738588_bin.264	94.0305	ERZ4567674	ERS11096620	ERZ6679818
REFINED_METABAT215_TOP10_CONTIGS_1500_ASSEMBLY_K77_MERGED__Hadza_MoBio_hadza-E-H_N_16_2338.34	ERR7738216_bin.34	MAG	This study	461_0	ERR7747782_bin.13	MQ	88.93	1.43	3061166	8448	471	0	0.96306	90.2293	Bacteria	o__Bacteroidales (UID2657)	d__Bacteria;p__Bacteroidota;c__Bacteroidia;o__Bacteroidales;f__Bacteroidaceae;g__Bacteroides_A;s__Bacteroides_A sp000434735	d__Bacteria;p__Bacteroidota;c__Bacteroidia;o__Bacteroidales;f__Bacteroidaceae;g__Phocaeicola;s__Phocaeicola sp000434735	Bacteria|Bacteroidetes|Bacteroidia|Bacteroidales|Bacteroidaceae|Bacteroides|Bacteroides sp. CAG:530	990718	57	20	0	NA	0	NA	0	NA	6.45	Hadza	Tanzania	Africa	ERS2586208	PRJEB27517	589_1	ERR7738588_bin.264	94.0098	ERZ4559673	ERS11099359	ERZ6679817
REFINED_METABAT215_TOP10_CONTIGS_1500_ASSEMBLY_K77_MERGED__Hadza_MoBio_hadza-A-D_H_22_1650.120	ERR7738659_bin.120	MAG	This study	461_0	ERR7747782_bin.13	MQ	94.07	2.73	2977371	13550	335	100	0.965691	88.9598	Bacteria	o__Bacteroidales (UID2657)	d__Bacteria;p__Bacteroidota;c__Bacteroidia;o__Bacteroidales;f__Bacteroidaceae;g__Bacteroides_A;s__Bacteroides_A sp000434735	d__Bacteria;p__Bacteroidota;c__Bacteroidia;o__Bacteroidales;f__Bacteroidaceae;g__Phocaeicola;s__Phocaeicola sp000434735	Bacteria|Bacteroidetes|Bacteroidia|Bacteroidales|Bacteroidaceae|Bacteroides|Bacteroides sp. CAG:530	990718	57	19	0	NA	0	NA	0	NA	39.07	Hadza	Tanzania	Africa	ERS2585894	PRJEB27517	589_1	ERR7738588_bin.264	93.7313	ERZ4560611	ERS11102098	ERZ6679815
REFINED_METABAT215_TOP10_CONTIGS_1500_ASSEMBLY_K77_MERGED__Hadza_PheChl_Fiber-Hadza-Nepal_E_16_1654.116	ERR7746365_bin.116	MAG	This study	461_0	ERR7747782_bin.13	MQ	87.41	1.22	2758975	8294	426	50	0.963507	89.7101	Bacteria	o__Bacteroidales (UID2657)	d__Bacteria;p__Bacteroidota;c__Bacteroidia;o__Bacteroidales;f__Bacteroidaceae;g__Bacteroides_A;s__Bacteroides_A sp000434735	d__Bacteria;p__Bacteroidota;c__Bacteroidia;o__Bacteroidales;f__Bacteroidaceae;g__Phocaeicola;s__Phocaeicola sp000434735	Bacteria|Bacteroidetes|Bacteroidia|Bacteroidales|Bacteroidaceae|Bacteroides|Bacteroides sp. CAG:530	990718	47	18	0	NA	0	NA	0	NA	6.59	Hadza	Tanzania	Africa	ERS9106184	PRJEB49206	589_1	ERR7738588_bin.264	93.6	ERZ4568022	ERS11104837	ERZ6679816
REFINED_METABAT215_TOP10_CONTIGS_1500_ASSEMBLY_K77_MERGED__Hadza_MoBio_hadza-E-H_G_5_1733.317	ERR7738657_bin.317	MAG	This study	461_0	ERR7747782_bin.13	MQ	89.93	1.67	2649036	6666	488	20	0.961079	89.915	Bacteria	o__Bacteroidales (UID2657)	d__Bacteria;p__Bacteroidota;c__Bacteroidia;o__Bacteroidales;f__Bacteroidaceae;g__Bacteroides_A;s__Bacteroides_A sp000434735	d__Bacteria;p__Bacteroidota;c__Bacteroidia;o__Bacteroidales;f__Bacteroidaceae;g__Phocaeicola;s__Phocaeicola sp000434735	Bacteria|Bacteroidetes|Bacteroidia|Bacteroidales|Bacteroidaceae|Bacteroides|Bacteroides sp. CAG:530	990718	49	17	0	NA	0	NA	0	NA	6.06	Hadza	Tanzania	Africa	ERS2585976	PRJEB27517	589_1	ERR7738588_bin.264	93.4196	ERZ4561258	ERS11107576	ERZ6679822
REFINED_METABAT215_TOP10_CONTIGS_1500_ASSEMBLY_K77_MERGED__Hadza_MoBio_hadza-A-D_G_14_1102.225	ERR7746094_bin.225	MAG	This study	461_0	ERR7747782_bin.13	MQ	92.66	2.63	3096468	9976	430	92.31	0.966285	88.0003	Bacteria	o__Bacteroidales (UID2657)	d__Bacteria;p__Bacteroidota;c__Bacteroidia;o__Bacteroidales;f__Bacteroidaceae;g__Bacteroides_A;s__Bacteroides_A sp000434735	d__Bacteria;p__Bacteroidota;c__Bacteroidia;o__Bacteroidales;f__Bacteroidaceae;g__Phocaeicola;s__Phocaeicola sp000434735	Bacteria|Bacteroidetes|Bacteroidia|Bacteroidales|Bacteroidaceae|Bacteroides|Bacteroides sp. CAG:530	990718	53	20	0	NA	0	NA	0	NA	65.98	Hadza	Tanzania	Africa	ERS2585526	PRJEB27517	589_1	ERR7738588_bin.264	92.7885	ERZ4561846	ERS11110315	ERZ6679823
REFINED_METABAT215_TOP10_CONTIGS_1500_ASSEMBLY_K77_MERGED__Hadza_MoBio_hadza-E-H_L_8_2320.42	ERR7746440_bin.42	MAG	This study	461_0	ERR7747782_bin.13	MQ	88.35	1.75	2844666	7055	539	33.33	0.96235	87.9783	Bacteria	o__Bacteroidales (UID2657)	d__Bacteria;p__Bacteroidota;c__Bacteroidia;o__Bacteroidales;f__Bacteroidaceae;g__Bacteroides_A;s__Bacteroides_A sp000434735	d__Bacteria;p__Bacteroidota;c__Bacteroidia;o__Bacteroidales;f__Bacteroidaceae;g__Phocaeicola;s__Phocaeicola sp000434735	Bacteria|Bacteroidetes|Bacteroidia|Bacteroidales|Bacteroidaceae|Bacteroides|Bacteroides sp. CAG:530	990718	38	17	0	NA	0	NA	0	NA	6.56	Hadza	Tanzania	Africa	ERS2586192	PRJEB27517	589_1	ERR7738588_bin.264	92.2618	ERZ4559632	ERS11113054	ERZ6679832
REFINED_METABAT215_TOP10_CONTIGS_1500_ASSEMBLY_K77_MERGED__Hadza_MoBio_H_A_11_2177.5	ERR7738217_bin.5	MAG	This study	461_0	ERR7747782_bin.13	MQ	82.21	0.39	2510394	6143	516	100	0.961397	88.5539	Bacteria	o__Bacteroidales (UID2657)	d__Bacteria;p__Bacteroidota;c__Bacteroidia;o__Bacteroidales;f__Bacteroidaceae;g__Bacteroides_A;s__Bacteroides_A sp000434735	d__Bacteria;p__Bacteroidota;c__Bacteroidia;o__Bacteroidales;f__Bacteroidaceae;g__Phocaeicola;s__Phocaeicola sp000434735	Bacteria|Bacteroidetes|Bacteroidia|Bacteroidales|Bacteroidaceae|Bacteroides|Bacteroides sp. CAG:530	990718	39	20	0	NA	0	NA	0	NA	6.45	Hadza	Tanzania	Africa	ERS2586145	PRJEB27517	589_1	ERR7738588_bin.264	92.0035	ERZ4560110	ERS11115793	ERZ6679821
REFINED_METABAT215_TOP10_CONTIGS_1500_ASSEMBLY_K77_MERGED__Hadza_MoBio_hadza-I-L_F_1_2651.154	ERR7738243_bin.154	MAG	This study	461_0	ERR7747782_bin.13	MQ	87.42	1.67	3026255	7849	502	57.14	0.964125	87.4983	Bacteria	o__Bacteroidales (UID2657)	d__Bacteria;p__Bacteroidota;c__Bacteroidia;o__Bacteroidales;f__Bacteroidaceae;g__Bacteroides_A;s__Bacteroides_A sp000434735	d__Bacteria;p__Bacteroidota;c__Bacteroidia;o__Bacteroidales;f__Bacteroidaceae;g__Phocaeicola;s__Phocaeicola sp000434735	Bacteria|Bacteroidetes|Bacteroidia|Bacteroidales|Bacteroidaceae|Bacteroides|Bacteroides sp. CAG:530	990718	56	20	0	NA	0	NA	0	NA	7.17	Hadza	Tanzania	Africa	ERS2586354	PRJEB27517	589_1	ERR7738588_bin.264	91.8518	ERZ4559500	ERS11118532	ERZ6679861
REFINED_METABAT215_TOP10_CONTIGS_1500_ASSEMBLY_K77_MERGED__Hadza_MoBio_hadza-I-L_D_1_2641.41	ERR7738172_bin.41	MAG	This study	461_0	ERR7747782_bin.13	MQ	91.59	2.51	3014262	9711	448	20	0.963449	87.5128	Bacteria	o__Bacteroidales (UID2657)	d__Bacteria;p__Bacteroidota;c__Bacteroidia;o__Bacteroidales;f__Bacteroidaceae;g__Bacteroides_A;s__Bacteroides_A sp000434735	d__Bacteria;p__Bacteroidota;c__Bacteroidia;o__Bacteroidales;f__Bacteroidaceae;g__Phocaeicola;s__Phocaeicola sp000434735	Bacteria|Bacteroidetes|Bacteroidia|Bacteroidales|Bacteroidaceae|Bacteroides|Bacteroides sp. CAG:530	990718	50	19	0	NA	0	NA	0	NA	6.61	Hadza	Tanzania	Africa	ERS2586345	PRJEB27517	589_1	ERR7738588_bin.264	91.4013	ERZ4559391	ERS11121271	ERZ6679837
REFINED_METABAT215_TOP10_CONTIGS_1500_ASSEMBLY_K77_MERGED__Hadza_MoBio_hadza-A-D_N_3_1523.84	ERR7746785_bin.84	MAG	This study	461_0	ERR7747782_bin.13	MQ	85.06	1.43	2593829	5129	596	100	0.963983	86.179	Bacteria	o__Bacteroidales (UID2657)	d__Bacteria;p__Bacteroidota;c__Bacteroidia;o__Bacteroidales;f__Bacteroidaceae;g__Bacteroides_A;s__Bacteroides_A sp000434735	d__Bacteria;p__Bacteroidota;c__Bacteroidia;o__Bacteroidales;f__Bacteroidaceae;g__Phocaeicola;s__Phocaeicola sp000434735	Bacteria|Bacteroidetes|Bacteroidia|Bacteroidales|Bacteroidaceae|Bacteroides|Bacteroides sp. CAG:530	990718	37	18	0	NA	0	NA	0	NA	6.44	Hadza	Tanzania	Africa	ERS2585778	PRJEB27517	589_1	ERR7738588_bin.264	90.459	ERZ4561612	ERS11124010	ERZ6679846
REFINED_METABAT215_TOP10_CONTIGS_1500_ASSEMBLY_K77_MERGED__Hadza_MoBio_hadza-E-H_B_22_2177.135	ERR7745383_bin.135	MAG	This study	461_0	ERR7747782_bin.13	MQ	85.7	1.45	2506590	6899	458	16.67	0.962347	86.7685	Bacteria	o__Bacteroidales (UID2657)	d__Bacteria;p__Bacteroidota;c__Bacteroidia;o__Bacteroidales;f__Bacteroidaceae;g__Bacteroides_A;s__Bacteroides_A sp000434735	d__Bacteria;p__Bacteroidota;c__Bacteroidia;o__Bacteroidales;f__Bacteroidaceae;g__Phocaeicola;s__Phocaeicola sp000434735	Bacteria|Bacteroidetes|Bacteroidia|Bacteroidales|Bacteroidaceae|Bacteroides|Bacteroides sp. CAG:530	990718	39	18	0	NA	0	NA	0	NA	6.02	Hadza	Tanzania	Africa	ERS2586145	PRJEB27517	589_1	ERR7738588_bin.264	90.3291	ERZ4560118	ERS11126749	ERZ6679838
REFINED_METABAT215_TOP10_CONTIGS_1500_ASSEMBLY_K77_MERGED__Hadza_MoBio_hadza-A-D_E_14_1160.5	ERR7746757_bin.5	MAG	This study	461_0	ERR7747782_bin.13	MQ	84.22	1.36	2760026	6840	509	25	0.962938	85.7784	Bacteria	o__Bacteroidales (UID2657)	d__Bacteria;p__Bacteroidota;c__Bacteroidia;o__Bacteroidales;f__Bacteroidaceae;g__Bacteroides_A;s__Bacteroides_A sp000434735	d__Bacteria;p__Bacteroidota;c__Bacteroidia;o__Bacteroidales;f__Bacteroidaceae;g__Phocaeicola;s__Phocaeicola sp000434735	Bacteria|Bacteroidetes|Bacteroidia|Bacteroidales|Bacteroidaceae|Bacteroides|Bacteroides sp. CAG:530	990718	40	19	0	NA	0	NA	0	NA	6.02	Hadza	Tanzania	Africa	ERS2585584	PRJEB27517	589_1	ERR7738588_bin.264	90.0531	ERZ4561545	ERS11074709	ERZ6679840
REFINED_METABAT215_TOP10_CONTIGS_1500_ASSEMBLY_K77_MERGED__Hadza_MoBio_hadza-A-D_A_4_1104.69	ERR7745588_bin.69	MAG	This study	461_0	ERR7747782_bin.13	MQ	90.18	2.75	2987467	8003	521	60	0.963393	84.8569	Bacteria	o__Bacteroidales (UID2657)	d__Bacteria;p__Bacteroidota;c__Bacteroidia;o__Bacteroidales;f__Bacteroidaceae;g__Bacteroides_A;s__Bacteroides_A sp000434735	d__Bacteria;p__Bacteroidota;c__Bacteroidia;o__Bacteroidales;f__Bacteroidaceae;g__Phocaeicola;s__Phocaeicola sp000434735	Bacteria|Bacteroidetes|Bacteroidia|Bacteroidales|Bacteroidaceae|Bacteroides|Bacteroides sp. CAG:530	990718	54	19	0	NA	0	NA	0	NA	22.47	Hadza	Tanzania	Africa	ERS2585528	PRJEB27517	589_1	ERR7738588_bin.264	89.2204	ERZ4561767	ERS11077448	ERZ6679844
REFINED_METABAT215_TOP10_CONTIGS_1500_ASSEMBLY_K77_MERGED__Hadza_MoBio_hadza-E-H_N_19_2137.60	ERR7738190_bin.60	MAG	This study	461_0	ERR7747782_bin.13	MQ	87.72	2.4	2744599	6582	532	36.36	0.963191	84.0677	Bacteria	o__Bacteroidales (UID2657)	d__Bacteria;p__Bacteroidota;c__Bacteroidia;o__Bacteroidales;f__Bacteroidaceae;g__Bacteroides_A;s__Bacteroides_A sp000434735	d__Bacteria;p__Bacteroidota;c__Bacteroidia;o__Bacteroidales;f__Bacteroidaceae;g__Phocaeicola;s__Phocaeicola sp000434735	Bacteria|Bacteroidetes|Bacteroidia|Bacteroidales|Bacteroidaceae|Bacteroides|Bacteroides sp. CAG:530	990718	44	18	0	NA	0	NA	0	NA	7.39	Hadza	Tanzania	Africa	ERS2586123	PRJEB27517	589_1	ERR7738588_bin.264	88.5179	ERZ4560021	ERS11080187	ERZ6679841
REFINED_METABAT215_TOP10_CONTIGS_1500_ASSEMBLY_K77_MERGED__Hadza_MoBio_hadza-A-D_F_12_1633.58	ERR7745544_bin.58	MAG	This study	461_0	ERR7747782_bin.13	MQ	87.67	2.42	2906305	5421	633	9.09	0.964997	83.9004	Bacteria	o__Bacteroidales (UID2657)	d__Bacteria;p__Bacteroidota;c__Bacteroidia;o__Bacteroidales;f__Bacteroidaceae;g__Bacteroides_A;s__Bacteroides_A sp000434735	d__Bacteria;p__Bacteroidota;c__Bacteroidia;o__Bacteroidales;f__Bacteroidaceae;g__Phocaeicola;s__Phocaeicola sp000434735	Bacteria|Bacteroidetes|Bacteroidia|Bacteroidales|Bacteroidaceae|Bacteroides|Bacteroides sp. CAG:530	990718	40	20	0	NA	0	NA	0	NA	5.84	Hadza	Tanzania	Africa	ERS2585877	PRJEB27517	589_1	ERR7738588_bin.264	88.3547	ERZ4562240	ERS11082926	ERZ6679845
REFINED_METABAT215_TOP10_CONTIGS_1500_ASSEMBLY_K77_MERGED__Hadza_PheChl_Fiber-Hadza-Nepal_E_18_1662.1	ERR7745975_bin.1	MAG	This study	461_0	ERR7747782_bin.13	MQ	86.91	2.43	2813403	5900	565	16.67	0.960633	83.0947	Bacteria	o__Bacteroidales (UID2657)	d__Bacteria;p__Bacteroidota;c__Bacteroidia;o__Bacteroidales;f__Bacteroidaceae;g__Bacteroides_A;s__Bacteroides_A sp000434735	d__Bacteria;p__Bacteroidota;c__Bacteroidia;o__Bacteroidales;f__Bacteroidaceae;g__Phocaeicola;s__Phocaeicola sp000434735	Bacteria|Bacteroidetes|Bacteroidia|Bacteroidales|Bacteroidaceae|Bacteroides|Bacteroides sp. CAG:530	990718	50	18	0	NA	0	NA	1	0.536476	6.1	Hadza	Tanzania	Africa	ERS2585905	PRJEB27517	589_1	ERR7738588_bin.264	86.7369	ERZ4567797	ERS11085665	ERZ6679843
REFINED_METABAT215_TOP10_CONTIGS_1500_ASSEMBLY_K77_MERGED__Hadza_MoBio_hadza-A-D_H_3_1562.8	ERR7738227_bin.8	MAG	This study	461_0	ERR7747782_bin.13	MQ	90.5	3.33	3013373	6126	601	92.31	0.963435	82.2226	Bacteria	o__Bacteroidales (UID2657)	d__Bacteria;p__Bacteroidota;c__Bacteroidia;o__Bacteroidales;f__Bacteroidaceae;g__Bacteroides_A;s__Bacteroides_A sp000434735	d__Bacteria;p__Bacteroidota;c__Bacteroidia;o__Bacteroidales;f__Bacteroidaceae;g__Phocaeicola;s__Phocaeicola sp000434735	Bacteria|Bacteroidetes|Bacteroidia|Bacteroidales|Bacteroidaceae|Bacteroides|Bacteroides sp. CAG:530	990718	53	19	0	NA	0	NA	0	NA	8.02	Hadza	Tanzania	Africa	ERS2585816	PRJEB27517	589_1	ERR7738588_bin.264	86.4349	ERZ4560982	ERS11088404	ERZ6679847
REFINED_METABAT215_TOP10_CONTIGS_1500_ASSEMBLY_K77_MERGED__Hadza_MoBio_hadza-A-D_F_2_1628.134	ERR7738957_bin.134	MAG	This study	461_0	ERR7747782_bin.13	MQ	83.93	2.04	2552255	5816	559	85.71	0.961636	82.0192	Bacteria	o__Bacteroidales (UID2657)	d__Bacteria;p__Bacteroidota;c__Bacteroidia;o__Bacteroidales;f__Bacteroidaceae;g__Bacteroides_A;s__Bacteroides_A sp000434735	d__Bacteria;p__Bacteroidota;c__Bacteroidia;o__Bacteroidales;f__Bacteroidaceae;g__Phocaeicola;s__Phocaeicola sp000434735	Bacteria|Bacteroidetes|Bacteroidia|Bacteroidales|Bacteroidaceae|Bacteroides|Bacteroides sp. CAG:530	990718	43	17	0	NA	0	NA	0	NA	21.06	Hadza	Tanzania	Africa	ERS2585872	PRJEB27517	589_1	ERR7738588_bin.264	85.8967	ERZ4561272	ERS11091143	ERZ6679850
REFINED_METABAT215_TOP10_CONTIGS_1500_ASSEMBLY_K77_MERGED__Hadza_MoBio_hadza-E-H_L_24_2330.230	ERR7745783_bin.230	MAG	This study	461_0	ERR7747782_bin.13	MQ	75.24	0.29	2381775	5712	519	0	0.961412	82.0453	Bacteria	o__Bacteroidales (UID2657)	d__Bacteria;p__Bacteroidota;c__Bacteroidia;o__Bacteroidales;f__Bacteroidaceae;g__Bacteroides_A;s__Bacteroides_A sp000434735	d__Bacteria;p__Bacteroidota;c__Bacteroidia;o__Bacteroidales;f__Bacteroidaceae;g__Phocaeicola;s__Phocaeicola sp000434735	Bacteria|Bacteroidetes|Bacteroidia|Bacteroidales|Bacteroidaceae|Bacteroides|Bacteroides sp. CAG:530	990718	32	17	0	NA	0	NA	0	NA	5.82	Hadza	Tanzania	Africa	ERS2586200	PRJEB27517	589_1	ERR7738588_bin.264	85.8426	ERZ4559670	ERS11093882	ERZ6679855
REFINED_METABAT215_TOP10_CONTIGS_1500_ASSEMBLY_K77_MERGED__Hadza_PheChl_Fiber-Hadza-Nepal_C_12_2317.36	ERR7746217_bin.36	MAG	This study	461_0	ERR7747782_bin.13	MQ	84.08	2.12	2524888	4697	643	75	0.961695	81.7182	Bacteria	o__Bacteroidales (UID2657)	d__Bacteria;p__Bacteroidota;c__Bacteroidia;o__Bacteroidales;f__Bacteroidaceae;g__Bacteroides_A;s__Bacteroides_A sp000434735	d__Bacteria;p__Bacteroidota;c__Bacteroidia;o__Bacteroidales;f__Bacteroidaceae;g__Phocaeicola;s__Phocaeicola sp000434735	Bacteria|Bacteroidetes|Bacteroidia|Bacteroidales|Bacteroidaceae|Bacteroides|Bacteroides sp. CAG:530	990718	35	15	0	NA	0	NA	0	NA	6.03	Hadza	Tanzania	Africa	ERS2586189	PRJEB27517	589_1	ERR7738588_bin.264	85.3262	ERZ4567680	ERS11096621	ERZ6679849
REFINED_METABAT215_TOP10_CONTIGS_1500_ASSEMBLY_K77_MERGED__Hadza_PheChl_Fiber-Hadza-Nepal_C_8_2273.271	ERR7747394_bin.271	MAG	This study	461_0	ERR7747782_bin.13	MQ	71.32	0	2509119	6472	479	0	0.962143	79.625	Bacteria	k__Bacteria (UID203)	d__Bacteria;p__Bacteroidota;c__Bacteroidia;o__Bacteroidales;f__Bacteroidaceae;g__Bacteroides_A;s__Bacteroides_A sp000434735	d__Bacteria;p__Bacteroidota;c__Bacteroidia;o__Bacteroidales;f__Bacteroidaceae;g__Phocaeicola;s__Phocaeicola sp000434735	Bacteria|Bacteroidetes|Bacteroidia|Bacteroidales|Bacteroidaceae|Bacteroides|Bacteroides sp. CAG:530	990718	34	17	0	NA	0	NA	0	NA	6.16	Hadza	Tanzania	Africa	ERS2586170	PRJEB27517	589_1	ERR7738588_bin.264	83.1498	ERZ4567788	ERS11099360	ERZ6679854
REFINED_METABAT215_TOP10_CONTIGS_1500_ASSEMBLY_K77_MERGED__Hadza_MoBio_hadza-A-D_K_14_1158.122	ERR7747084_bin.122	MAG	This study	461_0	ERR7747782_bin.13	MQ	76.7	1.22	2253482	4327	577	33.33	0.960055	78.7709	Bacteria	o__Bacteroidales (UID2657)	d__Bacteria;p__Bacteroidota;c__Bacteroidia;o__Bacteroidales;f__Bacteroidaceae;g__Bacteroides_A;s__Bacteroides_A sp000434735	d__Bacteria;p__Bacteroidota;c__Bacteroidia;o__Bacteroidales;f__Bacteroidaceae;g__Phocaeicola;s__Phocaeicola sp000434735	Bacteria|Bacteroidetes|Bacteroidia|Bacteroidales|Bacteroidaceae|Bacteroides|Bacteroides sp. CAG:530	990718	26	13	0	NA	0	NA	0	NA	5.62	Hadza	Tanzania	Africa	ERS2585582	PRJEB27517	589_1	ERR7738588_bin.264	82.3909	ERZ4561533	ERS11102099	ERZ6679879
REFINED_METABAT215_TOP10_CONTIGS_1500_ASSEMBLY_K77_MERGED__Hadza_MoBio_hadza-A-D_H_5_1561.145	ERR7738176_bin.145	MAG	This study	461_0	ERR7747782_bin.13	MQ	78.4	1.67	2489639	4422	634	62.5	0.961358	78.2689	Bacteria	o__Bacteroidales (UID2657)	d__Bacteria;p__Bacteroidota;c__Bacteroidia;o__Bacteroidales;f__Bacteroidaceae;g__Bacteroides_A;s__Bacteroides_A sp000434735	d__Bacteria;p__Bacteroidota;c__Bacteroidia;o__Bacteroidales;f__Bacteroidaceae;g__Phocaeicola;s__Phocaeicola sp000434735	Bacteria|Bacteroidetes|Bacteroidia|Bacteroidales|Bacteroidaceae|Bacteroides|Bacteroides sp. CAG:530	990718	47	18	0	NA	0	NA	0	NA	6.04	Hadza	Tanzania	Africa	ERS2585815	PRJEB27517	589_1	ERR7738588_bin.264	82.3392	ERZ4561031	ERS11104838	ERZ6679859
REFINED_METABAT215_TOP10_CONTIGS_1500_ASSEMBLY_K77_MERGED__Hadza_PheChl_Fiber-Hadza-Nepal_A_4_1166.109	ERR7745859_bin.109	MAG	This study	461_0	ERR7747782_bin.13	MQ	84.94	2.89	2531169	5519	556	21.43	0.962034	78.7643	Bacteria	o__Bacteroidales (UID2657)	d__Bacteria;p__Bacteroidota;c__Bacteroidia;o__Bacteroidales;f__Bacteroidaceae;g__Bacteroides_A;s__Bacteroides_A sp000434735	d__Bacteria;p__Bacteroidota;c__Bacteroidia;o__Bacteroidales;f__Bacteroidaceae;g__Phocaeicola;s__Phocaeicola sp000434735	Bacteria|Bacteroidetes|Bacteroidia|Bacteroidales|Bacteroidaceae|Bacteroides|Bacteroides sp. CAG:530	990718	46	19	0	NA	0	NA	0	NA	5.8	Hadza	Tanzania	Africa	ERS2585590	PRJEB27517	589_1	ERR7738588_bin.264	82.0826	ERZ4567976	ERS11107577	ERZ6679866
REFINED_METABAT215_TOP10_CONTIGS_1500_ASSEMBLY_K77_MERGED__Hadza_MoBio_hadza-A-D_H_24_1651.6	ERR7746345_bin.6	MAG	This study	461_0	ERR7747782_bin.13	MQ	92.32	4.61	3477347	7734	558	94.44	0.961984	77.7555	Bacteria	o__Bacteroidales (UID2657)	d__Bacteria;p__Bacteroidota;c__Bacteroidia;o__Bacteroidales;f__Bacteroidaceae;g__Bacteroides_A;s__Bacteroides_A sp000434735	d__Bacteria;p__Bacteroidota;c__Bacteroidia;o__Bacteroidales;f__Bacteroidaceae;g__Phocaeicola;s__Phocaeicola sp000434735	Bacteria|Bacteroidetes|Bacteroidia|Bacteroidales|Bacteroidaceae|Bacteroides|Bacteroides sp. CAG:530	990718	66	19	0	NA	0	NA	0	NA	55.43	Hadza	Tanzania	Africa	ERS2585895	PRJEB27517	589_1	ERR7738588_bin.264	81.598	ERZ4560644	ERS11110316	ERZ6679869
REFINED_METABAT215_TOP10_CONTIGS_1500_ASSEMBLY_K77_MERGED__Hadza_MoBio_hadza-E-H_H_14_2281.163	ERR7745420_bin.163	MAG	This study	461_0	ERR7747782_bin.13	MQ	74.32	1.09	2254716	4423	575	50	0.959279	77.046	Bacteria	o__Bacteroidales (UID2657)	d__Bacteria;p__Bacteroidota;c__Bacteroidia;o__Bacteroidales;f__Bacteroidaceae;g__Bacteroides_A;s__Bacteroides_A sp000434735	d__Bacteria;p__Bacteroidota;c__Bacteroidia;o__Bacteroidales;f__Bacteroidaceae;g__Phocaeicola;s__Phocaeicola sp000434735	Bacteria|Bacteroidetes|Bacteroidia|Bacteroidales|Bacteroidaceae|Bacteroides|Bacteroides sp. CAG:530	990718	32	17	0	NA	0	NA	0	NA	5.62	Hadza	Tanzania	Africa	ERS2586172	PRJEB27517	589_1	ERR7738588_bin.264	80.2111	ERZ4560258	ERS11113055	ERZ6679875
REFINED_METABAT215_TOP10_CONTIGS_1500_ASSEMBLY_K77_MERGED__Hadza_MoBio_hadza-A-D_D_14_1620.86	ERR7738567_bin.86	MAG	This study	461_0	ERR7747782_bin.13	MQ	69.22	0	1780881	3609	547	0	0.951477	77.2493	Bacteria	k__Bacteria (UID203)	d__Bacteria;p__Bacteroidota;c__Bacteroidia;o__Bacteroidales;f__Bacteroidaceae;g__Bacteroides_A;s__Bacteroides_A sp000434735	d__Bacteria;p__Bacteroidota;c__Bacteroidia;o__Bacteroidales;f__Bacteroidaceae;g__Phocaeicola;s__Phocaeicola sp000434735	Bacteria|Bacteroidetes|Bacteroidia|Bacteroidales|Bacteroidaceae|Bacteroides|Bacteroides sp. CAG:530	990718	27	14	0	NA	0	NA	0	NA	4.93	Hadza	Tanzania	Africa	ERS2585869	PRJEB27517	589_1	ERR7738588_bin.264	78.9458	ERZ4561222	ERS11115794	ERZ6679877
REFINED_METABAT215_TOP10_CONTIGS_1500_ASSEMBLY_K77_MERGED__Hadza_MoBio_hadza-E-H_B_8_2155.55	ERR7737972_bin.55	MAG	This study	461_0	ERR7747782_bin.13	MQ	69.38	0.59	2263725	3380	719	0	0.957447	74.5493	Bacteria	o__Bacteroidales (UID2657)	d__Bacteria;p__Bacteroidota;c__Bacteroidia;o__Bacteroidales;f__Bacteroidaceae;g__Bacteroides_A;s__	d__Bacteria;p__Bacteroidota;c__Bacteroidia;o__Bacteroidales;f__Bacteroidaceae;g__Phocaeicola;s__Phocaeicola sp000434735	Bacteria|Bacteroidetes|Bacteroidia|Bacteroidales|Bacteroidaceae|Bacteroides|Bacteroides sp. CAG:530	990718	22	16	0	NA	0	NA	1	0.537853	5.23	Hadza	Tanzania	Africa	ERS2586141	PRJEB27517	589_1	ERR7738588_bin.264	77.5866	ERZ4560076	ERS11118533	ERZ6679881
REFINED_METABAT215_TOP10_CONTIGS_1500_ASSEMBLY_K77_MERGED__Hadza_MoBio_hadza-E-H_K_1_1770.3	ERR7738609_bin.3	MAG	This study	461_0	ERR7747782_bin.13	MQ	72.75	1.37	2175510	4556	555	28.57	0.959332	74.0669	Bacteria	o__Bacteroidales (UID2657)	d__Bacteria;p__Bacteroidota;c__Bacteroidia;o__Bacteroidales;f__Bacteroidaceae;g__Bacteroides_A;s__Bacteroides_A sp000434735	d__Bacteria;p__Bacteroidota;c__Bacteroidia;o__Bacteroidales;f__Bacteroidaceae;g__Phocaeicola;s__Phocaeicola sp000434735	Bacteria|Bacteroidetes|Bacteroidia|Bacteroidales|Bacteroidaceae|Bacteroides|Bacteroides sp. CAG:530	990718	25	15	0	NA	0	NA	0	NA	5.86	Hadza	Tanzania	Africa	ERS2585992	PRJEB27517	589_1	ERR7738588_bin.264	77.3684	ERZ4560346	ERS11121272	ERZ6679876
REFINED_METABAT215_TOP10_CONTIGS_1500_ASSEMBLY_K77_MERGED__Hadza_MoBio_hadza-I-L_O_17_2510.131	ERR7738263_bin.131	MAG	This study	461_0	ERR7747782_bin.13	MQ	70	1.12	2352135	4408	608	33.33	0.960611	72.5936	Bacteria	o__Bacteroidales (UID2657)	d__Bacteria;p__Bacteroidota;c__Bacteroidia;o__Bacteroidales;f__Bacteroidaceae;g__Bacteroides_A;s__Bacteroides_A sp000434735	d__Bacteria;p__Bacteroidota;c__Bacteroidia;o__Bacteroidales;f__Bacteroidaceae;g__Phocaeicola;s__Phocaeicola sp000434735	Bacteria|Bacteroidetes|Bacteroidia|Bacteroidales|Bacteroidaceae|Bacteroides|Bacteroides sp. CAG:530	990718	26	13	0	NA	0	NA	0	NA	5.49	Hadza	Tanzania	Africa	ERS2586283	PRJEB27517	589_1	ERR7738588_bin.264	76.2101	ERZ4559302	ERS11124011	ERZ6679886
REFINED_METABAT215_TOP10_CONTIGS_1500_ASSEMBLY_K77_MERGED__Hadza_PheChl_Fiber-Hadza-Nepal_C_2_2185.163	ERR7738275_bin.163	MAG	This study	461_0	ERR7747782_bin.13	MQ	69.59	1.02	2268769	3758	650	40	0.961108	72.6333	Bacteria	o__Bacteroidales (UID2657)	d__Bacteria;p__Bacteroidota;c__Bacteroidia;o__Bacteroidales;f__Bacteroidaceae;g__Bacteroides_A;s__Bacteroides_A sp000434735	d__Bacteria;p__Bacteroidota;c__Bacteroidia;o__Bacteroidales;f__Bacteroidaceae;g__Phocaeicola;s__Phocaeicola sp000434735	Bacteria|Bacteroidetes|Bacteroidia|Bacteroidales|Bacteroidaceae|Bacteroides|Bacteroides sp. CAG:530	990718	30	14	0	NA	0	NA	0	NA	5.92	Hadza	Tanzania	Africa	ERS2586149	PRJEB27517	589_1	ERR7738588_bin.264	76.1176	ERZ4567752	ERS11126750	ERZ6679907
REFINED_METABAT215_TOP10_CONTIGS_1500_ASSEMBLY_K77_MERGED__Hadza_MoBio_hadza-A-D_B_23_1587.54	ERR7745434_bin.54	MAG	This study	461_0	ERR7747782_bin.13	MQ	69.83	1.25	2154793	3800	625	60	0.957204	71.7033	Bacteria	o__Bacteroidales (UID2657)	d__Bacteria;p__Bacteroidota;c__Bacteroidia;o__Bacteroidales;f__Bacteroidaceae;g__Bacteroides_A;s__Bacteroides_A sp000434735	d__Bacteria;p__Bacteroidota;c__Bacteroidia;o__Bacteroidales;f__Bacteroidaceae;g__Phocaeicola;s__Phocaeicola sp000434735	Bacteria|Bacteroidetes|Bacteroidia|Bacteroidales|Bacteroidaceae|Bacteroides|Bacteroides sp. CAG:530	990718	25	11	0	NA	0	NA	0	NA	5.24	Hadza	Tanzania	Africa	ERS2585836	PRJEB27517	589_1	ERR7738588_bin.264	74.5802	ERZ4561092	ERS11074710	ERZ6679893
REFINED_METABAT215_TOP10_CONTIGS_1500_ASSEMBLY_K77_MERGED__Hadza_MoBio_hadza-I-L_I_19_2477.121	ERR7747426_bin.121	MAG	This study	461_0	ERR7747782_bin.13	MQ	66.57	0.93	2114069	3736	611	25	0.955622	70.0313	Bacteria	o__Bacteroidales (UID2657)	d__Bacteria;p__Bacteroidota;c__Bacteroidia;o__Bacteroidales;f__Bacteroidaceae;g__Bacteroides_A;s__Bacteroides_A sp000434735	d__Bacteria;p__Bacteroidota;c__Bacteroidia;o__Bacteroidales;f__Bacteroidaceae;g__Phocaeicola;s__Phocaeicola sp000434735	Bacteria|Bacteroidetes|Bacteroidia|Bacteroidales|Bacteroidaceae|Bacteroides|Bacteroides sp. CAG:530	990718	26	14	0	NA	0	NA	0	NA	5.22	Hadza	Tanzania	Africa	ERS2586251	PRJEB27517	589_1	ERR7738588_bin.264	72.929	ERZ4559945	ERS11077449	ERZ6679894
REFINED_METABAT215_TOP10_CONTIGS_1500_ASSEMBLY_K77_MERGED__Hadza_MoBio_hadza-A-D_B_7_1597.74	ERR7738184_bin.74	MAG	This study	461_0	ERR7747782_bin.13	MQ	70.1	2.18	2140860	4218	565	50	0.958443	67.3431	Bacteria	o__Bacteroidales (UID2657)	d__Bacteria;p__Bacteroidota;c__Bacteroidia;o__Bacteroidales;f__Bacteroidaceae;g__Bacteroides_A;s__Bacteroides_A sp000434735	d__Bacteria;p__Bacteroidota;c__Bacteroidia;o__Bacteroidales;f__Bacteroidaceae;g__Phocaeicola;s__Phocaeicola sp000434735	Bacteria|Bacteroidetes|Bacteroidia|Bacteroidales|Bacteroidaceae|Bacteroides|Bacteroides sp. CAG:530	990718	28	17	0	NA	0	NA	0	NA	6.44	Hadza	Tanzania	Africa	ERS2585846	PRJEB27517	589_1	ERR7738588_bin.264	70.6067	ERZ4561120	ERS11080188	ERZ6679909
REFINED_METABAT215_TOP10_CONTIGS_1500_ASSEMBLY_K77_MERGED__Hadza_MoBio_C-REDO_F_6_1569.93	ERR7745431_bin.93	MAG	This study	461_0	ERR7747782_bin.13	MQ	64.34	1.38	2040590	3378	653	80	0.95418	65.5141	Bacteria	o__Bacteroidales (UID2657)	d__Bacteria;p__Bacteroidota;c__Bacteroidia;o__Bacteroidales;f__Bacteroidaceae;g__Bacteroides_A;s__	d__Bacteria;p__Bacteroidota;c__Bacteroidia;o__Bacteroidales;f__Bacteroidaceae;g__Phocaeicola;s__Phocaeicola sp000434735	Bacteria|Bacteroidetes|Bacteroidia|Bacteroidales|Bacteroidaceae|Bacteroides|Bacteroides sp. CAG:530	990718	16	13	0	NA	0	NA	0	NA	5.68	Hadza	Tanzania	Africa	ERS2585823	PRJEB27517	589_1	ERR7738588_bin.264	67.778	ERZ4561105	ERS11082927	ERZ6679897
REFINED_METABAT215_TOP10_CONTIGS_1500_ASSEMBLY_K77_MERGED__Hadza_MoBio_hadza-A-D_K_22_1166.2	ERR7746101_bin.2	MAG	This study	461_0	ERR7747782_bin.13	MQ	60.16	0.45	1630841	3993	469	33.33	0.95184	65.9231	Bacteria	o__Bacteroidales (UID2657)	d__Bacteria;p__Bacteroidota;c__Bacteroidia;o__Bacteroidales;f__Bacteroidaceae;g__Bacteroides_A;s__Bacteroides_A sp000434735	d__Bacteria;p__Bacteroidota;c__Bacteroidia;o__Bacteroidales;f__Bacteroidaceae;g__Phocaeicola;s__Phocaeicola sp000434735	Bacteria|Bacteroidetes|Bacteroidia|Bacteroidales|Bacteroidaceae|Bacteroides|Bacteroides sp. CAG:530	990718	28	16	0	NA	0	NA	0	NA	5.27	Hadza	Tanzania	Africa	ERS2585590	PRJEB27517	589_1	ERR7738588_bin.264	67.3374	ERZ4561613	ERS11085666	ERZ6679905
REFINED_METABAT215_TOP10_CONTIGS_1500_ASSEMBLY_K77_MERGED__Hadza_MoBio_hadza-E-H_K_14_1915.186	ERR7738599_bin.186	MAG	This study	461_0	ERR7747782_bin.13	MQ	61.27	0.87	1799241	3496	541	0	0.95455	64.9469	Bacteria	o__Bacteroidales (UID2657)	d__Bacteria;p__Bacteroidota;c__Bacteroidia;o__Bacteroidales;f__Bacteroidaceae;g__Bacteroides_A;s__	d__Bacteria;p__Bacteroidota;c__Bacteroidia;o__Bacteroidales;f__Bacteroidaceae;g__Phocaeicola;s__Phocaeicola sp000434735	Bacteria|Bacteroidetes|Bacteroidia|Bacteroidales|Bacteroidaceae|Bacteroides|Bacteroides sp. CAG:530	990718	31	14	0	NA	0	NA	0	NA	5.13	Hadza	Tanzania	Africa	ERS2586058	PRJEB27517	589_1	ERR7738588_bin.264	67.1475	ERZ4560520	ERS11088405	ERZ6679910
REFINED_METABAT215_TOP10_CONTIGS_1500_ASSEMBLY_K77_MERGED__Hadza_MoBio_hadza-A-D_L_11_1531.3	ERR7745398_bin.3	MAG	This study	461_0	ERR7747782_bin.13	MQ	62.89	1.33	2076650	3127	696	14.29	0.95459	64.3049	Bacteria	o__Bacteroidales (UID2657)	d__Bacteria;p__Bacteroidota;c__Bacteroidia;o__Bacteroidales;f__Bacteroidaceae;g__Bacteroides_A;s__	d__Bacteria;p__Bacteroidota;c__Bacteroidia;o__Bacteroidales;f__Bacteroidaceae;g__Phocaeicola;s__Phocaeicola sp000434735	Bacteria|Bacteroidetes|Bacteroidia|Bacteroidales|Bacteroidaceae|Bacteroides|Bacteroides sp. CAG:530	990718	27	15	0	NA	0	NA	0	NA	5.06	Hadza	Tanzania	Africa	ERS2585786	PRJEB27517	589_1	ERR7738588_bin.264	66.6013	ERZ4560823	ERS11091144	ERZ6679911
REFINED_METABAT215_TOP10_CONTIGS_1500_ASSEMBLY_K77_MERGED__Hadza_MoBio_hadza-A-D_P_13_1506.58	ERR7738213_bin.58	MAG	This study	461_0	ERR7747782_bin.13	MQ	61.83	1.63	1726208	3206	586	0	0.950325	61.6701	Bacteria	o__Bacteroidales (UID2657)	d__Bacteria;p__Bacteroidota;c__Bacteroidia;o__Bacteroidales;f__Bacteroidaceae;g__Bacteroides_A;s__Bacteroides_A sp000434735	d__Bacteria;p__Bacteroidota;c__Bacteroidia;o__Bacteroidales;f__Bacteroidaceae;g__Phocaeicola;s__Phocaeicola sp000434735	Bacteria|Bacteroidetes|Bacteroidia|Bacteroidales|Bacteroidaceae|Bacteroides|Bacteroides sp. CAG:530	990718	34	18	0	NA	0	NA	1	0.674811	4.75	Hadza	Tanzania	Africa	ERS2585762	PRJEB27517	589_1	ERR7738588_bin.264	63.4964	ERZ4561379	ERS11093883	ERZ6679912
REFINED_METABAT215_TOP10_CONTIGS_1500_ASSEMBLY_K77_MERGED__Hadza_MoBio_hadza-I-L_K_16_2625.52	ERR7738664_bin.52	MAG	This study	461_0	ERR7747782_bin.13	MQ	58.05	1.04	1625110	3139	535	0	0.950827	60.8093	Bacteria	o__Bacteroidales (UID2657)	d__Bacteria;p__Bacteroidota;c__Bacteroidia;o__Bacteroidales;f__Bacteroidaceae;g__Bacteroides_A;s__Bacteroides_A sp000434735	d__Bacteria;p__Bacteroidota;c__Bacteroidia;o__Bacteroidales;f__Bacteroidaceae;g__Phocaeicola;s__Phocaeicola sp000434735	Bacteria|Bacteroidetes|Bacteroidia|Bacteroidales|Bacteroidaceae|Bacteroides|Bacteroides sp. CAG:530	990718	13	11	0	NA	0	NA	0	NA	4.96	Hadza	Tanzania	Africa	ERS2586334	PRJEB27517	589_1	ERR7738588_bin.264	61.7273	ERZ4559409	ERS11096622	ERZ6679914
REFINED_METABAT215_TOP10_CONTIGS_1500_ASSEMBLY_K77_MERGED__Hadza_MoBio_hadza-I-L_B_20_1162.189	ERR7745432_bin.189	MAG	This study	461_0	ERR7747782_bin.13	MQ	55.68	0.82	1629023	3188	536	0	0.952842	59.5437	Bacteria	o__Bacteroidales (UID2657)	d__Bacteria;p__Bacteroidota;c__Bacteroidia;o__Bacteroidales;f__Bacteroidaceae;g__Bacteroides_A;s__	d__Bacteria;p__Bacteroidota;c__Bacteroidia;o__Bacteroidales;f__Bacteroidaceae;g__Phocaeicola;s__Phocaeicola sp000434735	Bacteria|Bacteroidetes|Bacteroidia|Bacteroidales|Bacteroidaceae|Bacteroides|Bacteroides sp. CAG:530	990718	13	8	0	NA	0	NA	0	NA	5.02	Hadza	Tanzania	Africa	ERS2585586	PRJEB27517	589_1	ERR7738588_bin.264	61.5984	ERZ4561552	ERS11099361	ERZ6679918
REFINED_METABAT215_TOP10_CONTIGS_1500_ASSEMBLY_K77_MERGED__Hadza_MoBio_hadza-A-D_O_6_1198.60	ERR7738594_bin.60	MAG	This study	461_0	ERR7747782_bin.13	MQ	55.88	0.87	1619986	3302	526	0	0.951517	59.4989	Bacteria	o__Bacteroidales (UID2657)	d__Bacteria;p__Bacteroidota;c__Bacteroidia;o__Bacteroidales;f__Bacteroidaceae;g__Bacteroides_A;s__Bacteroides_A sp000434735	d__Bacteria;p__Bacteroidota;c__Bacteroidia;o__Bacteroidales;f__Bacteroidaceae;g__Phocaeicola;s__Phocaeicola sp000434735	Bacteria|Bacteroidetes|Bacteroidia|Bacteroidales|Bacteroidaceae|Bacteroides|Bacteroides sp. CAG:530	990718	16	10	0	NA	1	0.882353	0	NA	4.89	Hadza	Tanzania	Africa	ERS2585621	PRJEB27517	589_1	ERR7738588_bin.264	60.9032	ERZ4561686	ERS11102100	ERZ6679915
REFINED_METABAT215_TOP10_CONTIGS_1500_ASSEMBLY_K77_MERGED__Hadza_MoBio_hadza-A-D_K_24_1168.394	ERR7738581_bin.394	MAG	This study	461_0	ERR7747782_bin.13	MQ	58.72	1.53	1778474	3469	557	16.67	0.952935	59.0901	Bacteria	o__Bacteroidales (UID2657)	d__Bacteria;p__Bacteroidota;c__Bacteroidia;o__Bacteroidales;f__Bacteroidaceae;g__Bacteroides_A;s__Bacteroides_A sp000434735	d__Bacteria;p__Bacteroidota;c__Bacteroidia;o__Bacteroidales;f__Bacteroidaceae;g__Phocaeicola;s__Phocaeicola sp000434735	Bacteria|Bacteroidetes|Bacteroidia|Bacteroidales|Bacteroidaceae|Bacteroides|Bacteroides sp. CAG:530	990718	26	15	0	NA	0	NA	0	NA	4.84	Hadza	Tanzania	Africa	ERS2585592	PRJEB27517	589_1	ERR7738588_bin.264	60.7179	ERZ4561630	ERS11104839	ERZ6679919
REFINED_METABAT215_TOP10_CONTIGS_1500_ASSEMBLY_K77_MERGED__Hadza_MoBio_hadza-E-H_H_22_2297.305	ERR7738604_bin.305	MAG	This study	461_0	ERR7747782_bin.13	MQ	53.38	0.4	1380616	2921	494	33.33	0.950649	59.2528	Bacteria	o__Bacteroidales (UID2657)	d__Bacteria;p__Bacteroidota;c__Bacteroidia;o__Bacteroidales;f__Bacteroidaceae;g__Bacteroides_A;s__Bacteroides_A sp000434735	d__Bacteria;p__Bacteroidota;c__Bacteroidia;o__Bacteroidales;f__Bacteroidaceae;g__Phocaeicola;s__Phocaeicola sp000434735	Bacteria|Bacteroidetes|Bacteroidia|Bacteroidales|Bacteroidaceae|Bacteroides|Bacteroides sp. CAG:530	990718	11	7	0	NA	0	NA	0	NA	4.93	Hadza	Tanzania	Africa	ERS2586176	PRJEB27517	589_1	ERR7738588_bin.264	59.9488	ERZ4560302	ERS11107578	ERZ6679936
REFINED_METABAT215_TOP10_CONTIGS_1500_ASSEMBLY_K77_MERGED__Hadza_MoBio_hadza-I-L_G_5_2395.138	ERR7746436_bin.138	MAG	This study	461_0	ERR7747782_bin.13	MQ	53.61	0.91	1387839	2733	521	75	0.947675	56.9207	Bacteria	o__Bacteroidales (UID2657)	d__Bacteria;p__Bacteroidota;c__Bacteroidia;o__Bacteroidales;f__Bacteroidaceae;g__Bacteroides_A;s__Bacteroides_A sp000434735	d__Bacteria;p__Bacteroidota;c__Bacteroidia;o__Bacteroidales;f__Bacteroidaceae;g__Phocaeicola;s__Phocaeicola sp000434735	Bacteria|Bacteroidetes|Bacteroidia|Bacteroidales|Bacteroidaceae|Bacteroides|Bacteroides sp. CAG:530	990718	23	12	0	NA	0	NA	0	NA	4.75	Hadza	Tanzania	Africa	ERS2586235	PRJEB27517	589_1	ERR7738588_bin.264	57.8541	ERZ4559800	ERS11110317	ERZ6679923
REFINED_METABAT215_TOP10_CONTIGS_1500_ASSEMBLY_K77_MERGED__Hadza_MoBio_hadza-I-L_K_11_2484.17	ERR7738181_bin.17	MAG	This study	461_0	ERR7747782_bin.13	MQ	50.74	0.74	1670393	2933	591	0	0.948339	54.9965	Bacteria	o__Bacteroidales (UID2657)	d__Bacteria;p__Bacteroidota;c__Bacteroidia;o__Bacteroidales;f__Bacteroidaceae;g__Bacteroides_A;s__Bacteroides_A sp000434735	d__Bacteria;p__Bacteroidota;c__Bacteroidia;o__Bacteroidales;f__Bacteroidaceae;g__Phocaeicola;s__Phocaeicola sp000434735	Bacteria|Bacteroidetes|Bacteroidia|Bacteroidales|Bacteroidaceae|Bacteroides|Bacteroides sp. CAG:530	990718	14	9	0	NA	0	NA	1	0.609773	4.68	Hadza	Tanzania	Africa	ERS2586258	PRJEB27517	589_1	ERR7738588_bin.264	56.8074	ERZ4559867	ERS11113056	ERZ6679927
REFINED_METABAT215_TOP10_CONTIGS_1500_ASSEMBLY_K77_MERGED__Hadza_MoBio_hadza-I-L_K_6_2620.205	ERR7738579_bin.205	MAG	This study	461_0	ERR7747782_bin.13	MQ	50.07	0.76	1382949	3460	418	50	0.94988	54.1803	Bacteria	o__Bacteroidales (UID2657)	d__Bacteria;p__Bacteroidota;c__Bacteroidia;o__Bacteroidales;f__Bacteroidaceae;g__Bacteroides_A;s__Bacteroides_A sp000434735	d__Bacteria;p__Bacteroidota;c__Bacteroidia;o__Bacteroidales;f__Bacteroidaceae;g__Phocaeicola;s__Phocaeicola sp000434735	Bacteria|Bacteroidetes|Bacteroidia|Bacteroidales|Bacteroidaceae|Bacteroides|Bacteroides sp. CAG:530	990718	17	13	0	NA	0	NA	0	NA	4.86	Hadza	Tanzania	Africa	ERS2586329	PRJEB27517	589_1	ERR7738588_bin.264	54.9383	ERZ4559355	ERS11115795	ERZ6679922
REFINED_METABAT215_TOP10_CONTIGS_1500_ASSEMBLY_K77_MERGED__Nepal_MoBio_Fiber-Hadza-Nepal_H_15_CHE1020TZ.83	ERR7745596_bin.83	MAG	This study	462_0	GUT_GENOME155164	MQ	55.34	0	1632057	49957	48	0	0.955243	63.902	Bacteria	k__Bacteria (UID203)	d__Bacteria;p__Bacteroidota;c__Bacteroidia;o__Bacteroidales;f__Bacteroidaceae;g__Bacteroides_A;s__	d__Bacteria;p__Bacteroidota;c__Bacteroidia;o__Bacteroidales;f__Bacteroidaceae;g__Phocaeicola;s__	Bacteria|Bacteroidetes|Bacteroidia|Bacteroidales|Bacteroidaceae|Bacteroides|unk	990718	30	13	0	NA	0	NA	0	NA	71.23	Nepal (Chepang)	Nepal	Asia	ERS2787349	PRJEB29137	249_1	ERR7745596_bin.83	73.902	ERZ4567174	ERS11118534	ERZ6679917
REFINED_METABAT215_SUBJECT_CONTIGS_1500_ASSEMBLY_K77_MERGED__Pilot_MoBio_Fiber_C_4_7003.92	ERR7738546_bin.92	MAG	This study	466_0	GUT_GENOME254013	MQ	81.78	0	2636438	110716	32	0	0.966468	90.7231	Bacteria	o__Bacteroidales (UID2657)	d__Bacteria;p__Bacteroidota;c__Bacteroidia;o__Bacteroidales;f__Bacteroidaceae;g__Bacteroides;s__Bacteroides massiliensis	d__Bacteria;p__Bacteroidota;c__Bacteroidia;o__Bacteroidales;f__Bacteroidaceae;g__Bacteroides;s__Bacteroides massiliensis_A	Bacteria|Bacteroidetes|Bacteroidia|Bacteroidales|Bacteroidaceae|Bacteroides|unk	162156	44	20	0	NA	0	NA	0	NA	194.32	California	USA	North America	SRS9383897	PRJNA743361	1656_1	ERR7738546_bin.92	99.8506	ERZ4558884	ERS11121273	ERZ6679920
REFINED_METABAT215_SUBJECT_CONTIGS_1500_ASSEMBLY_K77_MERGED__Pilot_MoBio_Fiber_I_11_1003.121	ERR7738665_bin.121	MAG	This study	466_0	GUT_GENOME254013	MQ	63.79	0	2368916	139715	27	0	0.964848	72.7372	Bacteria	k__Bacteria (UID203)	d__Bacteria;p__Bacteroidota;c__Bacteroidia;o__Bacteroidales;f__Bacteroidaceae;g__Bacteroides;s__Bacteroides massiliensis	d__Bacteria;p__Bacteroidota;c__Bacteroidia;o__Bacteroidales;f__Bacteroidaceae;g__Bacteroides;s__Bacteroides massiliensis_A	Bacteria|Bacteroidetes|Bacteroidia|Bacteroidales|Bacteroidaceae|Bacteroides|unk	162156	30	18	0	NA	0	NA	0	NA	869.68	California	USA	North America	SRS9384027	PRJNA743361	1656_1	ERR7738546_bin.92	81.8646	ERZ4558928	ERS11124012	ERZ6679921
REFINED_METABAT215_TOP10_CONTIGS_1500_ASSEMBLY_K77_MERGED__Nepal_MoBio_Fiber-Hadza-Nepal_F_1_RAJ0018YZ.120	ERR7739005_bin.120	MAG	This study	470_1	GUT_GENOME001396	MQ	90.86	0.56	3158594	36212	118	50	0.983616	96.8389	Bacteria	o__Bacteroidales (UID2657)	d__Bacteria;p__Bacteroidota;c__Bacteroidia;o__Bacteroidales;f__Bacteroidaceae;g__Bacteroides_B;s__Bacteroides_B massiliensis	d__Bacteria;p__Bacteroidota;c__Bacteroidia;o__Bacteroidales;f__Bacteroidaceae;g__Phocaeicola;s__Phocaeicola massiliensis	Bacteria|Bacteroidetes|Bacteroidia|Bacteroidales|Bacteroidaceae|Bacteroides|unk	990718	35	19	0	NA	0	NA	0	NA	11.69	Nepal (Raji)	Nepal	Asia	ERS2787375	PRJEB29137	263_1	ERR7739005_bin.120	104.806	ERZ4567239	ERS11126751	ERZ6679924
REFINED_METABAT215_TOP10_CONTIGS_1500_ASSEMBLY_K77_MERGED__Nepal_MoBio_Fiber-Hadza-Nepal_B_5_THA1056YZ.22	ERR7738535_bin.22	MAG	This study	470_1	GUT_GENOME001396	MQ	78.62	0	3156813	59633	82	0	0.984149	87.507	Bacteria	k__Bacteria (UID203)	d__Bacteria;p__Bacteroidota;c__Bacteroidia;o__Bacteroidales;f__Bacteroidaceae;g__Bacteroides_B;s__Bacteroides_B massiliensis	d__Bacteria;p__Bacteroidota;c__Bacteroidia;o__Bacteroidales;f__Bacteroidaceae;g__Phocaeicola;s__Phocaeicola massiliensis	Bacteria|Bacteroidetes|Bacteroidia|Bacteroidales|Bacteroidaceae|Bacteroides|unk	990718	37	19	0	NA	0	NA	0	NA	14.63	Nepal (Tharu)	Nepal	Asia	ERS2787401	PRJEB29137	263_1	ERR7739005_bin.120	95.4736	ERZ4567424	ERS11074711	ERZ6679926
REFINED_METABAT215_TOP10_CONTIGS_1500_ASSEMBLY_K77_MERGED__Nepal_MoBio_Fiber-Hadza-Nepal_B_11_CHE0005SZ.90	ERR7738515_bin.90	MAG	This study	471_2	GUT_GENOME143505	MQ	99.25	0	4360278	98251	77	0	0.975267	108.386	Bacteria	o__Bacteroidales (UID2654)	d__Bacteria;p__Bacteroidota;c__Bacteroidia;o__Bacteroidales;f__Bacteroidaceae;g__Bacteroides_B;s__Bacteroides_B vulgatus	d__Bacteria;p__Bacteroidota;c__Bacteroidia;o__Bacteroidales;f__Bacteroidaceae;g__Phocaeicola;s__Phocaeicola dorei	Bacteria|Bacteroidetes|Bacteroidia|Bacteroidales|Bacteroidaceae|Bacteroides|unk	990718	58	20	0	NA	1	0.857143	0	NA	94.55	Nepal (Chepang)	Nepal	Asia	ERS2787338	PRJEB29137	262_1	ERR7738515_bin.90	114.496	ERZ4567081	ERS11077450	ERZ6679925
REFINED_METABAT215_TOP10_CONTIGS_1500_ASSEMBLY_K77_MERGED__Hadza_MoBio_hadza-A-D_G_8_1096.92	ERR7745951_bin.92	MAG	This study	471_2	GUT_GENOME143505	MQ	95.86	0	4518975	100949	82	0	0.972963	105.017	Bacteria	o__Bacteroidales (UID2654)	d__Bacteria;p__Bacteroidota;c__Bacteroidia;o__Bacteroidales;f__Bacteroidaceae;g__Bacteroides_B;s__Bacteroides_B vulgatus	d__Bacteria;p__Bacteroidota;c__Bacteroidia;o__Bacteroidales;f__Bacteroidaceae;g__Phocaeicola;s__Phocaeicola dorei	Bacteria|Bacteroidetes|Bacteroidia|Bacteroidales|Bacteroidaceae|Bacteroides|unk	990718	59	20	0	NA	0	NA	0	NA	86.1	Hadza	Tanzania	Africa	ERS2585520	PRJEB27517	262_1	ERR7738515_bin.90	110.689	ERZ4561784	ERS11080189	ERZ6679928
REFINED_METABAT215_SUBJECT_CONTIGS_1500_ASSEMBLY_K77_MERGED__Pilot_MoBio_Fiber_C_21_7002.134	ERR7738597_bin.134	MAG	This study	471_2	GUT_GENOME143505	MQ	94.61	0.75	4571215	99422	79	0	0.958117	100.019	Bacteria	o__Bacteroidales (UID2654)	d__Bacteria;p__Bacteroidota;c__Bacteroidia;o__Bacteroidales;f__Bacteroidaceae;g__Bacteroides_B;s__Bacteroides_B vulgatus	d__Bacteria;p__Bacteroidota;c__Bacteroidia;o__Bacteroidales;f__Bacteroidaceae;g__Phocaeicola;s__Phocaeicola dorei	Bacteria|Bacteroidetes|Bacteroidia|Bacteroidales|Bacteroidaceae|Bacteroides|unk	990718	44	19	0	NA	0	NA	0	NA	245.07	California	USA	North America	SRS9383922	PRJNA743361	262_1	ERR7738515_bin.90	101.877	ERZ4558864	ERS11082928	ERZ6679929
REFINED_METABAT215_TOP10_CONTIGS_1500_ASSEMBLY_K77_MERGED__Hadza_MoBio_hadza-I-L_M_19_2499.49	ERR7747615_bin.49	MAG	This study	471_2	GUT_GENOME143505	MQ	81.72	0	4306255	22468	295	0	0.972898	90.5299	Bacteria	k__Bacteria (UID203)	d__Bacteria;p__Bacteroidota;c__Bacteroidia;o__Bacteroidales;f__Bacteroidaceae;g__Bacteroides_B;s__Bacteroides_B vulgatus	d__Bacteria;p__Bacteroidota;c__Bacteroidia;o__Bacteroidales;f__Bacteroidaceae;g__Phocaeicola;s__Phocaeicola dorei	Bacteria|Bacteroidetes|Bacteroidia|Bacteroidales|Bacteroidaceae|Bacteroides|unk	990718	42	20	0	NA	0	NA	0	NA	8.12	Hadza (infant)	Tanzania	Africa	ERS2586273	PRJEB27517	262_1	ERR7738515_bin.90	96.2742	ERZ4559937	ERS11085667	ERZ6679931
REFINED_METABAT215_TOP10_CONTIGS_1500_ASSEMBLY_K77_MERGED__Nepal_MoBio_Fiber-Hadza-Nepal_J_9_THA0062YZ.142	ERR7738554_bin.142	MAG	This study	471_2	GUT_GENOME143505	MQ	98.87	0	4385756	27518	263	0	0.973998	107.732	Bacteria	o__Bacteroidales (UID2654)	d__Bacteria;p__Bacteroidota;c__Bacteroidia;o__Bacteroidales;f__Bacteroidaceae;g__Bacteroides_B;s__Bacteroides_B vulgatus	d__Bacteria;p__Bacteroidota;c__Bacteroidia;o__Bacteroidales;f__Bacteroidaceae;g__Phocaeicola;s__Phocaeicola dorei	Bacteria|Bacteroidetes|Bacteroidia|Bacteroidales|Bacteroidaceae|Bacteroides|unk	990718	56	20	0	NA	1	0.857143	0	NA	26.3	Nepal (Tharu)	Nepal	Asia	ERS2787397	PRJEB29137	262_1	ERR7738515_bin.90	113.701	ERZ4567414	ERS11088406	ERZ6679930
REFINED_METABAT215_TOP10_CONTIGS_1500_ASSEMBLY_K77_MERGED__Hadza_MoBio_hadza-A-D_E_23_1060.103	ERR7746751_bin.103	MAG	This study	471_2	GUT_GENOME143505	MQ	93.19	0.99	4135072	13630	454	0	0.974199	96.9237	Bacteria	o__Bacteroidales (UID2654)	d__Bacteria;p__Bacteroidota;c__Bacteroidia;o__Bacteroidales;f__Bacteroidaceae;g__Bacteroides_B;s__Bacteroides_B vulgatus	d__Bacteria;p__Bacteroidota;c__Bacteroidia;o__Bacteroidales;f__Bacteroidaceae;g__Phocaeicola;s__Phocaeicola dorei	Bacteria|Bacteroidetes|Bacteroidia|Bacteroidales|Bacteroidaceae|Bacteroides|unk	990718	40	18	0	NA	0	NA	0	NA	6.95	Hadza	Tanzania	Africa	ERS2585484	PRJEB27517	262_1	ERR7738515_bin.90	102.733	ERZ4561748	ERS11091145	ERZ6679939
REFINED_METABAT215_SUBJECT_CONTIGS_1500_ASSEMBLY_K77_MERGED__Pilot_MoBio_Fiber_C_4_7003.146	ERR7738546_bin.146	MAG	This study	471_2	GUT_GENOME143505	MQ	83.4	0	3773095	46491	151	0	0.96708	92.3104	Bacteria	o__Bacteroidales (UID2654)	d__Bacteria;p__Bacteroidota;c__Bacteroidia;o__Bacteroidales;f__Bacteroidaceae;g__Bacteroides_B;s__Bacteroides_B vulgatus	d__Bacteria;p__Bacteroidota;c__Bacteroidia;o__Bacteroidales;f__Bacteroidaceae;g__Phocaeicola;s__Phocaeicola dorei	Bacteria|Bacteroidetes|Bacteroidia|Bacteroidales|Bacteroidaceae|Bacteroides|unk	990718	45	17	0	NA	0	NA	0	NA	110.58	California	USA	North America	SRS9383897	PRJNA743361	262_1	ERR7738515_bin.90	96.7132	ERZ4558884	ERS11093884	ERZ6679932
REFINED_METABAT215_TOP10_CONTIGS_1500_ASSEMBLY_K77_MERGED__Hadza_MoBio_hadza-E-H_B_2_2152.82	ERR7738209_bin.82	MAG	This study	471_2	GUT_GENOME143505	MQ	76.44	0.85	3327681	4598	827	33.33	0.969401	80.5434	Bacteria	o__Bacteroidales (UID2654)	d__Bacteria;p__Bacteroidota;c__Bacteroidia;o__Bacteroidales;f__Bacteroidaceae;g__Bacteroides_B;s__Bacteroides_B vulgatus	d__Bacteria;p__Bacteroidota;c__Bacteroidia;o__Bacteroidales;f__Bacteroidaceae;g__Phocaeicola;s__Phocaeicola dorei	Bacteria|Bacteroidetes|Bacteroidia|Bacteroidales|Bacteroidaceae|Bacteroides|unk	990718	22	14	0	NA	0	NA	0	NA	5.41	Hadza (infant)	Tanzania	Africa	ERS2586138	PRJEB27517	262_1	ERR7738515_bin.90	85.6914	ERZ4560053	ERS11096623	ERZ6679943
REFINED_METABAT215_TOP10_CONTIGS_1500_ASSEMBLY_K77_MERGED__Nepal_MoBio_Fiber-Hadza-Nepal_J_15_THA1075YZ.113	ERR7738583_bin.113	MAG	This study	471_2	GUT_GENOME143505	MQ	98.31	0	3967649	29471	221	0	0.975286	107.143	Bacteria	o__Bacteroidales (UID2654)	d__Bacteria;p__Bacteroidota;c__Bacteroidia;o__Bacteroidales;f__Bacteroidaceae;g__Bacteroides_B;s__Bacteroides_B vulgatus	d__Bacteria;p__Bacteroidota;c__Bacteroidia;o__Bacteroidales;f__Bacteroidaceae;g__Phocaeicola;s__Phocaeicola dorei	Bacteria|Bacteroidetes|Bacteroidia|Bacteroidales|Bacteroidaceae|Bacteroides|unk	990718	49	19	0	NA	0	NA	0	NA	184.25	Nepal (Tharu)	Nepal	Asia	ERS2787412	PRJEB29137	262_1	ERR7738515_bin.90	113.319	ERZ4567560	ERS11099362	ERZ6679940
REFINED_METABAT215_TOP10_CONTIGS_1500_ASSEMBLY_K77_MERGED__Hadza_MoBio_hadza-E-H_P_19_2149.205	ERR7738603_bin.205	MAG	This study	471_2	GUT_GENOME143505	MQ	85.86	1.13	3818867	9977	507	40	0.973977	88.7914	Bacteria	o__Bacteroidales (UID2654)	d__Bacteria;p__Bacteroidota;c__Bacteroidia;o__Bacteroidales;f__Bacteroidaceae;g__Bacteroides_B;s__Bacteroides_B vulgatus	d__Bacteria;p__Bacteroidota;c__Bacteroidia;o__Bacteroidales;f__Bacteroidaceae;g__Phocaeicola;s__Phocaeicola dorei	Bacteria|Bacteroidetes|Bacteroidia|Bacteroidales|Bacteroidaceae|Bacteroides|unk	990718	29	15	0	NA	0	NA	0	NA	6.59	Hadza	Tanzania	Africa	ERS2586135	PRJEB27517	262_1	ERR7738515_bin.90	94.7271	ERZ4560031	ERS11102101	ERZ6679942
REFINED_METABAT215_SUBJECT_CONTIGS_1500_ASSEMBLY_K77_MERGED__Pilot_MoBio_Fiber_I_11_1003.142	ERR7738665_bin.142	MAG	This study	471_2	GUT_GENOME143505	MQ	78.88	0	3501917	80950	85	0	0.970962	87.8784	Bacteria	o__Bacteroidales (UID2654)	d__Bacteria;p__Bacteroidota;c__Bacteroidia;o__Bacteroidales;f__Bacteroidaceae;g__Bacteroides_B;s__Bacteroides_B vulgatus	d__Bacteria;p__Bacteroidota;c__Bacteroidia;o__Bacteroidales;f__Bacteroidaceae;g__Phocaeicola;s__Phocaeicola dorei	Bacteria|Bacteroidetes|Bacteroidia|Bacteroidales|Bacteroidaceae|Bacteroides|unk	990718	46	19	0	NA	1	0.890756	0	NA	408.75	California	USA	North America	SRS9384027	PRJNA743361	262_1	ERR7738515_bin.90	92.8565	ERZ4558928	ERS11104840	ERZ6679945
REFINED_METABAT215_TOP10_CONTIGS_1500_ASSEMBLY_K77_MERGED__Nepal_MoBio_Fiber-Hadza-Nepal_J_13_THA1070JZ.85	ERR7738513_bin.85	MAG	This study	471_2	GUT_GENOME143505	MQ	97.48	0	4188485	40795	184	0	0.974404	106.407	Bacteria	o__Bacteroidales (UID2654)	d__Bacteria;p__Bacteroidota;c__Bacteroidia;o__Bacteroidales;f__Bacteroidaceae;g__Bacteroides_B;s__Bacteroides_B vulgatus	d__Bacteria;p__Bacteroidota;c__Bacteroidia;o__Bacteroidales;f__Bacteroidaceae;g__Phocaeicola;s__Phocaeicola dorei	Bacteria|Bacteroidetes|Bacteroidia|Bacteroidales|Bacteroidaceae|Bacteroides|unk	990718	48	19	0	NA	0	NA	0	NA	42.39	Nepal (Tharu)	Nepal	Asia	ERS2787408	PRJEB29137	262_1	ERR7738515_bin.90	112.37	ERZ4567487	ERS11107579	ERZ6679946
REFINED_METABAT215_SUBJECT_CONTIGS_1500_ASSEMBLY_K77_MERGED__Pilot_MoBio_Fiber_C_4_7003.52	ERR7738546_bin.52	MAG	This study	471_2	GUT_GENOME143505	MQ	83.96	1.5	4450251	79506	106	0	0.950942	85.5586	Bacteria	o__Bacteroidales (UID2654)	d__Bacteria;p__Bacteroidota;c__Bacteroidia;o__Bacteroidales;f__Bacteroidaceae;g__Bacteroides_B;s__Bacteroides_B vulgatus	d__Bacteria;p__Bacteroidota;c__Bacteroidia;o__Bacteroidales;f__Bacteroidaceae;g__Phocaeicola;s__Phocaeicola dorei	Bacteria|Bacteroidetes|Bacteroidia|Bacteroidales|Bacteroidaceae|Bacteroides|unk	990718	48	18	0	NA	0	NA	0	NA	134.94	California	USA	North America	SRS9383897	PRJNA743361	262_1	ERR7738515_bin.90	85.8937	ERZ4558884	ERS11110318	ERZ6679949
REFINED_METABAT215_TOP10_CONTIGS_1500_ASSEMBLY_K77_MERGED__Hadza_MoBio_C-REDO_C_5_1529.57	ERR7746009_bin.57	MAG	This study	471_2	GUT_GENOME143505	MQ	79.48	3.45	3716006	10359	493	100	0.973197	70.8077	Bacteria	k__Bacteria (UID203)	d__Bacteria;p__Bacteroidota;c__Bacteroidia;o__Bacteroidales;f__Bacteroidaceae;g__Bacteroides_B;s__Bacteroides_B vulgatus	d__Bacteria;p__Bacteroidota;c__Bacteroidia;o__Bacteroidales;f__Bacteroidaceae;g__Phocaeicola;s__Phocaeicola dorei	Bacteria|Bacteroidetes|Bacteroidia|Bacteroidales|Bacteroidaceae|Bacteroides|unk	990718	43	18	0	NA	0	NA	0	NA	13.63	Hadza	Tanzania	Africa	ERS2585784	PRJEB27517	262_1	ERR7738515_bin.90	76.1792	ERZ4562110	ERS11113057	ERZ6679958
REFINED_METABAT215_TOP10_CONTIGS_1500_ASSEMBLY_K77_MERGED__Nepal_MoBio_Fiber-Hadza-Nepal_B_7_THA1072JZ.24	ERR7738575_bin.24	MAG	This study	471_2	GUT_GENOME143505	MQ	97.15	0	4137363	55502	126	0	0.975109	106.139	Bacteria	o__Bacteroidales (UID2654)	d__Bacteria;p__Bacteroidota;c__Bacteroidia;o__Bacteroidales;f__Bacteroidaceae;g__Bacteroides_B;s__Bacteroides_B vulgatus	d__Bacteria;p__Bacteroidota;c__Bacteroidia;o__Bacteroidales;f__Bacteroidaceae;g__Phocaeicola;s__Phocaeicola dorei	Bacteria|Bacteroidetes|Bacteroidia|Bacteroidales|Bacteroidaceae|Bacteroides|unk	990718	55	20	0	NA	0	NA	0	NA	10.29	Nepal (Tharu)	Nepal	Asia	ERS2787410	PRJEB29137	262_1	ERR7738515_bin.90	112.278	ERZ4567530	ERS11115796	ERZ6679953
REFINED_METABAT215_SUBJECT_CONTIGS_1500_ASSEMBLY_K77_MERGED__Pilot_MoBio_Fiber_G_23_1002.116	ERR7738562_bin.116	MAG	This study	471_2	GUT_GENOME143505	MQ	68.5	0	3129650	76370	63	0	0.967363	77.437	Bacteria	o__Bacteroidales (UID2654)	d__Bacteria;p__Bacteroidota;c__Bacteroidia;o__Bacteroidales;f__Bacteroidaceae;g__Bacteroides_B;s__Bacteroides_B vulgatus	d__Bacteria;p__Bacteroidota;c__Bacteroidia;o__Bacteroidales;f__Bacteroidaceae;g__Phocaeicola;s__Phocaeicola dorei	Bacteria|Bacteroidetes|Bacteroidia|Bacteroidales|Bacteroidaceae|Bacteroides|unk	990718	36	16	0	NA	0	NA	0	NA	904.71	California	USA	North America	SRS9384124	PRJNA743361	262_1	ERR7738515_bin.90	81.5034	ERZ4558868	ERS11118535	ERZ6679954
REFINED_METABAT215_TOP10_CONTIGS_1500_ASSEMBLY_K77_MERGED__Nepal_MoBio_Fiber-Hadza-Nepal_F_9_RAU0028AZ.15	ERR7738352_bin.15	MAG	This study	471_2	GUT_GENOME143505	MQ	98.04	0.19	4296292	56224	141	100	0.975252	106.098	Bacteria	o__Bacteroidales (UID2654)	d__Bacteria;p__Bacteroidota;c__Bacteroidia;o__Bacteroidales;f__Bacteroidaceae;g__Bacteroides_B;s__Bacteroides_B vulgatus	d__Bacteria;p__Bacteroidota;c__Bacteroidia;o__Bacteroidales;f__Bacteroidaceae;g__Phocaeicola;s__Phocaeicola dorei	Bacteria|Bacteroidetes|Bacteroidia|Bacteroidales|Bacteroidaceae|Bacteroides|unk	990718	51	20	0	NA	0	NA	0	NA	9.77	Nepal (Raute)	Nepal	Asia	ERS2787386	PRJEB29137	262_1	ERR7738515_bin.90	111.791	ERZ4567292	ERS11121274	ERZ6679957
REFINED_METABAT215_SUBJECT_CONTIGS_1500_ASSEMBLY_K77_MERGED__Pilot_MoBio_Fiber-Hadza-Nepal_M_3_7038.35	ERR7738633_bin.35	MAG	This study	471_2	GUT_GENOME143505	MQ	51.24	0	1582929	17849	124	0	0.951619	59.5653	Bacteria	o__Bacteroidales (UID2654)	d__Bacteria;p__Bacteroidota;c__Bacteroidia;o__Bacteroidales;f__Bacteroidaceae;g__Bacteroides_B;s__Bacteroides_B vulgatus	d__Bacteria;p__Bacteroidota;c__Bacteroidia;o__Bacteroidales;f__Bacteroidaceae;g__Phocaeicola;s__Phocaeicola dorei	Bacteria|Bacteroidetes|Bacteroidia|Bacteroidales|Bacteroidaceae|Bacteroides|unk	990718	19	12	0	NA	0	NA	0	NA	607.6	California	USA	North America	SRS9383820	PRJNA743361	262_1	ERR7738515_bin.90	60.5463	ERZ4558881	ERS11124013	ERZ6679955
REFINED_METABAT215_TOP10_CONTIGS_1500_ASSEMBLY_K77_MERGED__Nepal_MoBio_Fiber-Hadza-Nepal_D_5_THA1074JZ.56	ERR7745908_bin.56	MAG	This study	471_2	GUT_GENOME143505	MQ	96.45	0	3706258	30965	180	0	0.975284	105.264	Bacteria	o__Bacteroidales (UID2654)	d__Bacteria;p__Bacteroidota;c__Bacteroidia;o__Bacteroidales;f__Bacteroidaceae;g__Bacteroides_B;s__Bacteroides_B vulgatus	d__Bacteria;p__Bacteroidota;c__Bacteroidia;o__Bacteroidales;f__Bacteroidaceae;g__Phocaeicola;s__Phocaeicola dorei	Bacteria|Bacteroidetes|Bacteroidia|Bacteroidales|Bacteroidaceae|Bacteroides|unk	990718	46	18	0	NA	0	NA	0	NA	251.9	Nepal (Tharu)	Nepal	Asia	ERS2787411	PRJEB29137	262_1	ERR7738515_bin.90	111.476	ERZ4567563	ERS11126752	ERZ6679959
REFINED_METABAT215_TOP10_CONTIGS_1500_ASSEMBLY_K77_MERGED__Nepal_MoBio_Fiber-Hadza-Nepal_H_15_CHE1020TZ.33	ERR7745596_bin.33	MAG	This study	471_2	GUT_GENOME143505	MQ	97.01	0.19	4474417	45939	141	0	0.972875	105.042	Bacteria	o__Bacteroidales (UID2654)	d__Bacteria;p__Bacteroidota;c__Bacteroidia;o__Bacteroidales;f__Bacteroidaceae;g__Bacteroides_B;s__Bacteroides_B vulgatus	d__Bacteria;p__Bacteroidota;c__Bacteroidia;o__Bacteroidales;f__Bacteroidaceae;g__Phocaeicola;s__Phocaeicola dorei	Bacteria|Bacteroidetes|Bacteroidia|Bacteroidales|Bacteroidaceae|Bacteroides|unk	990718	55	20	0	NA	0	NA	0	NA	182.07	Nepal (Chepang)	Nepal	Asia	ERS2787349	PRJEB29137	262_1	ERR7738515_bin.90	110.594	ERZ4567174	ERS11074712	ERZ6679960
REFINED_METABAT215_TOP10_CONTIGS_1500_ASSEMBLY_K77_MERGED__Nepal_MoBio_Fiber-Hadza-Nepal_F_23_THA0068JZ.123	ERR7738451_bin.123	MAG	This study	471_2	GUT_GENOME143505	MQ	97.09	0.43	4218732	19831	362	83.33	0.974182	103.714	Bacteria	o__Bacteroidales (UID2654)	d__Bacteria;p__Bacteroidota;c__Bacteroidia;o__Bacteroidales;f__Bacteroidaceae;g__Bacteroides_B;s__Bacteroides_B vulgatus	d__Bacteria;p__Bacteroidota;c__Bacteroidia;o__Bacteroidales;f__Bacteroidaceae;g__Phocaeicola;s__Phocaeicola dorei	Bacteria|Bacteroidetes|Bacteroidia|Bacteroidales|Bacteroidaceae|Bacteroides|unk	990718	46	19	0	NA	0	NA	0	NA	8.18	Nepal (Tharu)	Nepal	Asia	ERS2787399	PRJEB29137	262_1	ERR7738515_bin.90	109.774	ERZ4567433	ERS11077451	ERZ6679962
REFINED_METABAT215_TOP10_CONTIGS_1500_ASSEMBLY_K77_MERGED__Nepal_MoBio_Fiber-Hadza-Nepal_D_23_RAJ0016YZ.33	ERR7745760_bin.33	MAG	This study	471_2	GUT_GENOME143505	MQ	97.74	0.38	4041082	35913	213	50	0.962634	104.724	Bacteria	o__Bacteroidales (UID2654)	d__Bacteria;p__Bacteroidota;c__Bacteroidia;o__Bacteroidales;f__Bacteroidaceae;g__Bacteroides_B;s__Bacteroides_B vulgatus	d__Bacteria;p__Bacteroidota;c__Bacteroidia;o__Bacteroidales;f__Bacteroidaceae;g__Phocaeicola;s__Phocaeicola dorei	Bacteria|Bacteroidetes|Bacteroidia|Bacteroidales|Bacteroidaceae|Bacteroides|unk	990718	52	20	0	NA	0	NA	0	NA	40.64	Nepal (Raji)	Nepal	Asia	ERS2787374	PRJEB29137	262_1	ERR7738515_bin.90	107.524	ERZ4567205	ERS11080190	ERZ6679961
REFINED_METABAT215_TOP10_CONTIGS_1500_ASSEMBLY_K77_MERGED__Nepal_MoBio_Fiber-Hadza-Nepal_J_1_RAJ1015YZ.229	ERR7745346_bin.229	MAG	This study	471_2	GUT_GENOME143505	MQ	97.39	1.14	4481901	56860	134	33.33	0.973846	100.719	Bacteria	o__Bacteroidales (UID2654)	d__Bacteria;p__Bacteroidota;c__Bacteroidia;o__Bacteroidales;f__Bacteroidaceae;g__Bacteroides_B;s__Bacteroides_B vulgatus	d__Bacteria;p__Bacteroidota;c__Bacteroidia;o__Bacteroidales;f__Bacteroidaceae;g__Phocaeicola;s__Phocaeicola dorei	Bacteria|Bacteroidetes|Bacteroidia|Bacteroidales|Bacteroidaceae|Bacteroides|unk	990718	49	19	0	NA	0	NA	0	NA	12.09	Nepal (Raji)	Nepal	Asia	ERS2787381	PRJEB29137	262_1	ERR7738515_bin.90	106.372	ERZ4567276	ERS11082929	ERZ6679965
REFINED_METABAT215_TOP10_CONTIGS_1500_ASSEMBLY_K77_MERGED__Nepal_MoBio_Fiber-Hadza-Nepal_F_11_RAU1009YZ.90	ERR7738272_bin.90	MAG	This study	471_2	GUT_GENOME143505	MQ	98.48	2.01	4108789	23157	292	28.57	0.974943	97.2261	Bacteria	o__Bacteroidales (UID2654)	d__Bacteria;p__Bacteroidota;c__Bacteroidia;o__Bacteroidales;f__Bacteroidaceae;g__Bacteroides_B;s__Bacteroides_B vulgatus	d__Bacteria;p__Bacteroidota;c__Bacteroidia;o__Bacteroidales;f__Bacteroidaceae;g__Phocaeicola;s__Phocaeicola dorei	Bacteria|Bacteroidetes|Bacteroidia|Bacteroidales|Bacteroidaceae|Bacteroides|unk	990718	43	18	0	NA	0	NA	0	NA	8.56	Nepal (Raute)	Nepal	Asia	ERS2787387	PRJEB29137	262_1	ERR7738515_bin.90	103.44	ERZ4567287	ERS11085668	ERZ6679967
REFINED_METABAT215_TOP10_CONTIGS_1500_ASSEMBLY_K77_MERGED__Nepal_MoBio_Fiber-Hadza-Nepal_J_7_THA0058AZ.42	ERR7738645_bin.42	MAG	This study	471_2	GUT_GENOME143505	MQ	94.59	1.77	3822988	9101	585	25	0.973922	94.3019	Bacteria	o__Bacteroidales (UID2654)	d__Bacteria;p__Bacteroidota;c__Bacteroidia;o__Bacteroidales;f__Bacteroidaceae;g__Bacteroides_B;s__Bacteroides_B vulgatus	d__Bacteria;p__Bacteroidota;c__Bacteroidia;o__Bacteroidales;f__Bacteroidaceae;g__Phocaeicola;s__Phocaeicola dorei	Bacteria|Bacteroidetes|Bacteroidia|Bacteroidales|Bacteroidaceae|Bacteroides|unk	990718	43	18	0	NA	0	NA	0	NA	6.6	Nepal (Tharu)	Nepal	Asia	ERS2787395	PRJEB29137	262_1	ERR7738515_bin.90	100.295	ERZ4567408	ERS11088407	ERZ6679971
REFINED_METABAT215_TOP10_CONTIGS_1500_ASSEMBLY_K77_MERGED__Nepal_MoBio_Fiber-Hadza-Nepal_B_5_THA1056YZ.125	ERR7738535_bin.125	MAG	This study	471_2	GUT_GENOME143505	MQ	97.37	2.09	4733322	131140	83	0	0.958746	96.154	Bacteria	o__Bacteroidales (UID2654)	d__Bacteria;p__Bacteroidota;c__Bacteroidia;o__Bacteroidales;f__Bacteroidaceae;g__Bacteroides_B;s__Bacteroides_B vulgatus	d__Bacteria;p__Bacteroidota;c__Bacteroidia;o__Bacteroidales;f__Bacteroidaceae;g__Phocaeicola;s__Phocaeicola dorei	Bacteria|Bacteroidetes|Bacteroidia|Bacteroidales|Bacteroidaceae|Bacteroides|unk	990718	61	20	0	NA	0	NA	0	NA	252.9	Nepal (Tharu)	Nepal	Asia	ERS2787401	PRJEB29137	262_1	ERR7738515_bin.90	97.9825	ERZ4567424	ERS11091146	ERZ6679966
REFINED_METABAT215_TOP10_CONTIGS_1500_ASSEMBLY_K77_MERGED__Nepal_MoBio_Fiber-Hadza-Nepal_J_11_THA0065JZ.12	ERR7738262_bin.12	MAG	This study	471_2	GUT_GENOME143505	MQ	81.58	0	3643952	83707	69	0	0.971639	90.603	Bacteria	o__Bacteroidales (UID2654)	d__Bacteria;p__Bacteroidota;c__Bacteroidia;o__Bacteroidales;f__Bacteroidaceae;g__Bacteroides_B;s__Bacteroides_B vulgatus	d__Bacteria;p__Bacteroidota;c__Bacteroidia;o__Bacteroidales;f__Bacteroidaceae;g__Phocaeicola;s__Phocaeicola dorei	Bacteria|Bacteroidetes|Bacteroidia|Bacteroidales|Bacteroidaceae|Bacteroides|unk	990718	49	20	0	NA	0	NA	0	NA	879.35	Nepal (Tharu)	Nepal	Asia	ERS2787398	PRJEB29137	262_1	ERR7738515_bin.90	96.1191	ERZ4567395	ERS11093885	ERZ6679963
REFINED_METABAT215_TOP10_CONTIGS_1500_ASSEMBLY_K77_MERGED__Nepal_MoBio_Fiber-Hadza-Nepal_B_23_THA1066YZ.83	ERR7738265_bin.83	MAG	This study	471_2	GUT_GENOME143505	MQ	83.26	1.25	3415843	6517	661	12.5	0.972485	85.4505	Bacteria	o__Bacteroidales (UID2654)	d__Bacteria;p__Bacteroidota;c__Bacteroidia;o__Bacteroidales;f__Bacteroidaceae;g__Bacteroides_B;s__Bacteroides_B vulgatus	d__Bacteria;p__Bacteroidota;c__Bacteroidia;o__Bacteroidales;f__Bacteroidaceae;g__Phocaeicola;s__Phocaeicola dorei	Bacteria|Bacteroidetes|Bacteroidia|Bacteroidales|Bacteroidaceae|Bacteroides|unk	990718	28	14	0	NA	1	0.890756	0	NA	5.9	Nepal (Tharu)	Nepal	Asia	ERS2787406	PRJEB29137	262_1	ERR7738515_bin.90	91.1512	ERZ4567500	ERS11096624	ERZ6679982
REFINED_METABAT215_TOP10_CONTIGS_1500_ASSEMBLY_K77_MERGED__Nepal_MoBio_Fiber-Hadza-Nepal_H_21_RAJ1012YZ.83	ERR7738426_bin.83	MAG	This study	471_2	GUT_GENOME143505	MQ	76.76	0	2751166	25040	171	0	0.969361	85.3988	Bacteria	o__Bacteroidales (UID2654)	d__Bacteria;p__Bacteroidota;c__Bacteroidia;o__Bacteroidales;f__Bacteroidaceae;g__Bacteroides_B;s__Bacteroides_B vulgatus	d__Bacteria;p__Bacteroidota;c__Bacteroidia;o__Bacteroidales;f__Bacteroidaceae;g__Phocaeicola;s__Phocaeicola dorei	Bacteria|Bacteroidetes|Bacteroidia|Bacteroidales|Bacteroidaceae|Bacteroides|unk	990718	32	17	0	NA	0	NA	0	NA	299.62	Nepal (Raji)	Nepal	Asia	ERS2787379	PRJEB29137	262_1	ERR7738515_bin.90	90.368	ERZ4567233	ERS11099363	ERZ6679968
REFINED_METABAT215_TOP10_CONTIGS_1500_ASSEMBLY_K77_MERGED__Nepal_MoBio_Fiber-Hadza-Nepal_F_1_RAJ0018YZ.182	ERR7739005_bin.182	MAG	This study	471_2	GUT_GENOME143505	MQ	79.59	1.32	3092861	18484	255	100	0.966065	81.6138	Bacteria	o__Bacteroidales (UID2654)	d__Bacteria;p__Bacteroidota;c__Bacteroidia;o__Bacteroidales;f__Bacteroidaceae;g__Bacteroides_B;s__Bacteroides_B vulgatus	d__Bacteria;p__Bacteroidota;c__Bacteroidia;o__Bacteroidales;f__Bacteroidaceae;g__Phocaeicola;s__Phocaeicola dorei	Bacteria|Bacteroidetes|Bacteroidia|Bacteroidales|Bacteroidaceae|Bacteroides|unk	990718	37	18	0	NA	0	NA	0	NA	54.46	Nepal (Raji)	Nepal	Asia	ERS2787375	PRJEB29137	262_1	ERR7738515_bin.90	86.0421	ERZ4567239	ERS11102102	ERZ6679978
REFINED_METABAT215_TOP10_CONTIGS_1500_ASSEMBLY_K77_MERGED__Nepal_MoBio_Fiber-Hadza-Nepal_H_23_RAJ1014YZ.184	ERR7745755_bin.184	MAG	This study	471_2	GUT_GENOME143505	MQ	79.69	1.53	3631475	6843	692	28.57	0.9588	80.5177	Bacteria	o__Bacteroidales (UID2654)	d__Bacteria;p__Bacteroidota;c__Bacteroidia;o__Bacteroidales;f__Bacteroidaceae;g__Bacteroides_B;s__Bacteroides_B vulgatus	d__Bacteria;p__Bacteroidota;c__Bacteroidia;o__Bacteroidales;f__Bacteroidaceae;g__Phocaeicola;s__Phocaeicola dorei	Bacteria|Bacteroidetes|Bacteroidia|Bacteroidales|Bacteroidaceae|Bacteroides|unk	990718	28	16	0	NA	0	NA	0	NA	6.05	Nepal (Raji)	Nepal	Asia	ERS2787380	PRJEB29137	262_1	ERR7738515_bin.90	82.7386	ERZ4567306	ERS11104841	ERZ6680002
REFINED_METABAT215_TOP10_CONTIGS_1500_ASSEMBLY_K77_MERGED__Nepal_MoBio_Fiber-Hadza-Nepal_F_1_RAJ0018YZ.240	ERR7739005_bin.240	MAG	This study	471_2	GUT_GENOME143505	MQ	82.51	1.88	4004045	44832	148	71.43	0.951897	82.0383	Bacteria	o__Bacteroidales (UID2654)	d__Bacteria;p__Bacteroidota;c__Bacteroidia;o__Bacteroidales;f__Bacteroidaceae;g__Bacteroides_B;s__Bacteroides_B vulgatus	d__Bacteria;p__Bacteroidota;c__Bacteroidia;o__Bacteroidales;f__Bacteroidaceae;g__Phocaeicola;s__Phocaeicola dorei	Bacteria|Bacteroidetes|Bacteroidia|Bacteroidales|Bacteroidaceae|Bacteroides|unk	990718	37	17	0	NA	0	NA	0	NA	67.35	Nepal (Raji)	Nepal	Asia	ERS2787375	PRJEB29137	262_1	ERR7738515_bin.90	82.519	ERZ4567239	ERS11107580	ERZ6679985
REFINED_METABAT215_TOP10_CONTIGS_1500_ASSEMBLY_K77_MERGED__Nepal_MoBio_Fiber-Hadza-Nepal_F_3_RAJ1020YZ.30	ERR7738662_bin.30	MAG	This study	471_2	GUT_GENOME143505	MQ	67.24	0	3482987	44601	130	0	0.968715	76.1066	Bacteria	k__Bacteria (UID203)	d__Bacteria;p__Bacteroidota;c__Bacteroidia;o__Bacteroidales;f__Bacteroidaceae;g__Bacteroides_B;s__Bacteroides_B vulgatus	d__Bacteria;p__Bacteroidota;c__Bacteroidia;o__Bacteroidales;f__Bacteroidaceae;g__Phocaeicola;s__Phocaeicola dorei	Bacteria|Bacteroidetes|Bacteroidia|Bacteroidales|Bacteroidaceae|Bacteroides|unk	990718	39	18	0	NA	0	NA	0	NA	69.53	Nepal (Raji)	Nepal	Asia	ERS2787382	PRJEB29137	262_1	ERR7738515_bin.90	80.8437	ERZ4567250	ERS11110319	ERZ6679986
REFINED_METABAT215_TOP10_CONTIGS_1500_ASSEMBLY_K77_MERGED__Nepal_MoBio_Fiber-Hadza-Nepal_B_19_THA0061JZ.38	ERR7745777_bin.38	MAG	This study	471_2	GUT_GENOME143505	MQ	65.7	0	2724107	46504	96	0	0.962992	74.469	Bacteria	o__Bacteroidales (UID2654)	d__Bacteria;p__Bacteroidota;c__Bacteroidia;o__Bacteroidales;f__Bacteroidaceae;g__Bacteroides_B;s__Bacteroides_B vulgatus	d__Bacteria;p__Bacteroidota;c__Bacteroidia;o__Bacteroidales;f__Bacteroidaceae;g__Phocaeicola;s__Phocaeicola dorei	Bacteria|Bacteroidetes|Bacteroidia|Bacteroidales|Bacteroidaceae|Bacteroides|unk	990718	32	16	0	NA	1	0.722689	0	NA	190.95	Nepal (Tharu)	Nepal	Asia	ERS2787396	PRJEB29137	262_1	ERR7738515_bin.90	78.2957	ERZ4567368	ERS11113058	ERZ6679980
REFINED_METABAT215_TOP10_CONTIGS_1500_ASSEMBLY_K77_MERGED__Nepal_MoBio_Fiber-Hadza-Nepal_F_3_RAJ1020YZ.104	ERR7738662_bin.104	MAG	This study	471_2	GUT_GENOME143505	MQ	62.07	0	3628441	43209	121	0	0.958334	70.9475	Bacteria	k__Bacteria (UID203)	d__Bacteria;p__Bacteroidota;c__Bacteroidia;o__Bacteroidales;f__Bacteroidaceae;g__Bacteroides_B;s__Bacteroides_B vulgatus	d__Bacteria;p__Bacteroidota;c__Bacteroidia;o__Bacteroidales;f__Bacteroidaceae;g__Phocaeicola;s__Phocaeicola dorei	Bacteria|Bacteroidetes|Bacteroidia|Bacteroidales|Bacteroidaceae|Bacteroides|unk	990718	41	16	0	NA	0	NA	0	NA	51.74	Nepal (Raji)	Nepal	Asia	ERS2787382	PRJEB29137	262_1	ERR7738515_bin.90	72.833	ERZ4567250	ERS11115797	ERZ6679996
REFINED_METABAT215_TOP10_CONTIGS_1500_ASSEMBLY_K77_MERGED__Nepal_MoBio_Fiber-Hadza-Nepal_F_21_THA0055JZ.29	ERR7745884_bin.29	MAG	This study	471_2	GUT_GENOME143505	MQ	56.9	0	3340593	100828	53	0	0.967772	65.9256	Bacteria	k__Bacteria (UID203)	d__Bacteria;p__Bacteroidota;c__Bacteroidia;o__Bacteroidales;f__Bacteroidaceae;g__Bacteroides_B;s__Bacteroides_B vulgatus	d__Bacteria;p__Bacteroidota;c__Bacteroidia;o__Bacteroidales;f__Bacteroidaceae;g__Phocaeicola;s__Phocaeicola dorei	Bacteria|Bacteroidetes|Bacteroidia|Bacteroidales|Bacteroidaceae|Bacteroides|unk	990718	45	19	0	NA	0	NA	0	NA	227.77	Nepal (Tharu)	Nepal	Asia	ERS2787394	PRJEB29137	262_1	ERR7738515_bin.90	70.692	ERZ4567335	ERS11118536	ERZ6679984
REFINED_METABAT215_TOP10_CONTIGS_1500_ASSEMBLY_K77_MERGED__Nepal_MoBio_Fiber-Hadza-Nepal_D_5_THA1074JZ.164	ERR7745908_bin.164	MAG	This study	473_2	GUT_GENOME143484	MQ	90.13	0	5254208	113030	81	0	0.977433	99.3771	Bacteria	o__Bacteroidales (UID2657)	d__Bacteria;p__Bacteroidota;c__Bacteroidia;o__Bacteroidales;f__Bacteroidaceae;g__Bacteroides;s__Bacteroides intestinalis	d__Bacteria;p__Bacteroidota;c__Bacteroidia;o__Bacteroidales;f__Bacteroidaceae;g__Bacteroides;s__Bacteroides intestinalis	Bacteria|Bacteroidetes|Bacteroidia|Bacteroidales|Bacteroidaceae|Bacteroides|Bacteroides intestinalis	162156	49	18	0	NA	1	0.848739	0	NA	17.28	Nepal (Tharu)	Nepal	Asia	ERS2787411	PRJEB29137	394_2	ERR7738550_bin.39	105.215	ERZ4567563	ERS11121275	ERZ6679994
REFINED_METABAT215_TOP10_CONTIGS_1500_ASSEMBLY_K77_MERGED__Hadza_MoBio_hadza-E-H_B_9_1942.39	ERR7738550_bin.39	MAG	This study	473_2	GUT_GENOME143484	MQ	92.16	0.37	5205654	92143	98	0	0.970746	99.5087	Bacteria	o__Bacteroidales (UID2657)	d__Bacteria;p__Bacteroidota;c__Bacteroidia;o__Bacteroidales;f__Bacteroidaceae;g__Bacteroides;s__Bacteroides intestinalis	d__Bacteria;p__Bacteroidota;c__Bacteroidia;o__Bacteroidales;f__Bacteroidaceae;g__Bacteroides;s__Bacteroides intestinalis	Bacteria|Bacteroidetes|Bacteroidia|Bacteroidales|Bacteroidaceae|Bacteroides|Bacteroides intestinalis	162156	52	20	0	NA	0	NA	0	NA	12.28	Hadza	Tanzania	Africa	ERS2586081	PRJEB27517	394_2	ERR7738550_bin.39	105.601	ERZ4560050	ERS11124014	ERZ6679992
REFINED_METABAT215_TOP10_CONTIGS_1500_ASSEMBLY_K77_MERGED__Hadza_MoBio_hadza-A-D_H_24_1651.128	ERR7746345_bin.128	MAG	This study	473_2	GUT_GENOME143484	MQ	89.93	0	5218091	126592	97	0	0.971044	99.1987	Bacteria	o__Bacteroidales (UID2657)	d__Bacteria;p__Bacteroidota;c__Bacteroidia;o__Bacteroidales;f__Bacteroidaceae;g__Bacteroides;s__Bacteroides intestinalis	d__Bacteria;p__Bacteroidota;c__Bacteroidia;o__Bacteroidales;f__Bacteroidaceae;g__Bacteroides;s__Bacteroides intestinalis	Bacteria|Bacteroidetes|Bacteroidia|Bacteroidales|Bacteroidaceae|Bacteroides|Bacteroides intestinalis	162156	48	20	0	NA	0	NA	0	NA	19.07	Hadza	Tanzania	Africa	ERS2585895	PRJEB27517	394_2	ERR7738550_bin.39	105.148	ERZ4560644	ERS11126753	ERZ6680003
REFINED_METABAT215_TOP10_CONTIGS_1500_ASSEMBLY_K77_MERGED__Nepal_MoBio_Fiber-Hadza-Nepal_J_15_THA1075YZ.14	ERR7738583_bin.14	MAG	This study	473_2	GUT_GENOME143484	MQ	75.86	0	5366060	79862	115	0	0.976987	85.0408	Bacteria	k__Bacteria (UID203)	d__Bacteria;p__Bacteroidota;c__Bacteroidia;o__Bacteroidales;f__Bacteroidaceae;g__Bacteroides;s__Bacteroides intestinalis	d__Bacteria;p__Bacteroidota;c__Bacteroidia;o__Bacteroidales;f__Bacteroidaceae;g__Bacteroides;s__Bacteroides intestinalis	Bacteria|Bacteroidetes|Bacteroidia|Bacteroidales|Bacteroidaceae|Bacteroides|unk	162156	46	18	0	NA	0	NA	0	NA	12.36	Nepal (Tharu)	Nepal	Asia	ERS2787412	PRJEB29137	394_2	ERR7738550_bin.39	90.8267	ERZ4567560	ERS11074713	ERZ6679999
REFINED_METABAT215_TOP10_CONTIGS_1500_ASSEMBLY_K77_MERGED__Hadza_MoBio_hadza-A-D_E_17_1054.251	ERR7738273_bin.251	MAG	This study	473_2	GUT_GENOME143484	MQ	88.81	0	5136726	139594	58	0	0.976803	98.0931	Bacteria	o__Bacteroidales (UID2657)	d__Bacteria;p__Bacteroidota;c__Bacteroidia;o__Bacteroidales;f__Bacteroidaceae;g__Bacteroides;s__Bacteroides intestinalis	d__Bacteria;p__Bacteroidota;c__Bacteroidia;o__Bacteroidales;f__Bacteroidaceae;g__Bacteroides;s__Bacteroides intestinalis	Bacteria|Bacteroidetes|Bacteroidia|Bacteroidales|Bacteroidaceae|Bacteroides|Bacteroides intestinalis	162156	50	20	0	NA	0	NA	0	NA	119.27	Hadza	Tanzania	Africa	ERS2585478	PRJEB27517	394_2	ERR7738550_bin.39	103.544	ERZ4561911	ERS11077452	ERZ6680000
REFINED_METABAT215_TOP10_CONTIGS_1500_ASSEMBLY_K77_MERGED__Nepal_MoBio_Fiber-Hadza-Nepal_F_1_RAJ0018YZ.157	ERR7739005_bin.157	MAG	This study	473_2	GUT_GENOME143484	MQ	81.02	0.98	4656760	15324	435	0	0.977159	84.8808	Bacteria	o__Bacteroidales (UID2657)	d__Bacteria;p__Bacteroidota;c__Bacteroidia;o__Bacteroidales;f__Bacteroidaceae;g__Bacteroides;s__Bacteroides intestinalis	d__Bacteria;p__Bacteroidota;c__Bacteroidia;o__Bacteroidales;f__Bacteroidaceae;g__Bacteroides;s__Bacteroides intestinalis	Bacteria|Bacteroidetes|Bacteroidia|Bacteroidales|Bacteroidaceae|Bacteroides|Bacteroides intestinalis	162156	24	16	0	NA	0	NA	0	NA	7.55	Nepal (Raji)	Nepal	Asia	ERS2787375	PRJEB29137	394_2	ERR7738550_bin.39	90.206	ERZ4567239	ERS11080191	ERZ6680011
REFINED_METABAT215_TOP10_CONTIGS_1500_ASSEMBLY_K77_MERGED__Hadza_MoBio_hadza-E-H_P_19_2149.125	ERR7738603_bin.125	MAG	This study	473_2	GUT_GENOME143484	MQ	88.43	0	4877715	134841	60	0	0.971048	97.6831	Bacteria	o__Bacteroidales (UID2657)	d__Bacteria;p__Bacteroidota;c__Bacteroidia;o__Bacteroidales;f__Bacteroidaceae;g__Bacteroides;s__Bacteroides intestinalis	d__Bacteria;p__Bacteroidota;c__Bacteroidia;o__Bacteroidales;f__Bacteroidaceae;g__Bacteroides;s__Bacteroides intestinalis	Bacteria|Bacteroidetes|Bacteroidia|Bacteroidales|Bacteroidaceae|Bacteroides|Bacteroides intestinalis	162156	54	20	0	NA	0	NA	0	NA	1132.65	Hadza	Tanzania	Africa	ERS2586135	PRJEB27517	394_2	ERR7738550_bin.39	103.5	ERZ4560031	ERS11082930	ERZ6679988
REFINED_METABAT215_TOP10_CONTIGS_1500_ASSEMBLY_K77_MERGED__Nepal_MoBio_Fiber-Hadza-Nepal_H_15_CHE1020TZ.69	ERR7745596_bin.69	MAG	This study	473_2	GUT_GENOME143484	MQ	64.57	0.5	3341219	4692	837	0	0.970863	70.4296	Bacteria	o__Bacteroidales (UID2657)	d__Bacteria;p__Bacteroidota;c__Bacteroidia;o__Bacteroidales;f__Bacteroidaceae;g__Bacteroides;s__Bacteroides intestinalis	d__Bacteria;p__Bacteroidota;c__Bacteroidia;o__Bacteroidales;f__Bacteroidaceae;g__Bacteroides;s__Bacteroides intestinalis	Bacteria|Bacteroidetes|Bacteroidia|Bacteroidales|Bacteroidaceae|Bacteroides|unk	162156	9	9	0	NA	1	0.840336	0	NA	5.49	Nepal (Chepang)	Nepal	Asia	ERS2787349	PRJEB29137	394_2	ERR7738550_bin.39	74.8639	ERZ4567174	ERS11085669	ERZ6680032
REFINED_METABAT215_TOP10_CONTIGS_1500_ASSEMBLY_K77_MERGED__Hadza_MoBio_hadza-E-H_P_7_2143.390	ERR7738661_bin.390	MAG	This study	473_2	GUT_GENOME143484	MQ	85.04	0.88	4764368	8511	716	75	0.971636	89.283	Bacteria	o__Bacteroidales (UID2657)	d__Bacteria;p__Bacteroidota;c__Bacteroidia;o__Bacteroidales;f__Bacteroidaceae;g__Bacteroides;s__Bacteroides intestinalis	d__Bacteria;p__Bacteroidota;c__Bacteroidia;o__Bacteroidales;f__Bacteroidaceae;g__Bacteroides;s__Bacteroides intestinalis	Bacteria|Bacteroidetes|Bacteroidia|Bacteroidales|Bacteroidaceae|Bacteroides|Bacteroides intestinalis	162156	38	18	0	NA	1	0.882353	0	NA	6.24	Hadza	Tanzania	Africa	ERS2586129	PRJEB27517	394_2	ERR7738550_bin.39	95.4319	ERZ4560067	ERS11088408	ERZ6680036
REFINED_METABAT215_TOP10_CONTIGS_1500_ASSEMBLY_K77_MERGED__Hadza_MoBio_hadza-I-L_K_9_2483.319	ERR7738611_bin.319	MAG	This study	473_2	GUT_GENOME143484	MQ	70.54	1.66	4332886	5453	927	20	0.969621	70.7451	Bacteria	o__Bacteroidales (UID2657)	d__Bacteria;p__Bacteroidota;c__Bacteroidia;o__Bacteroidales;f__Bacteroidaceae;g__Bacteroides;s__Bacteroides intestinalis	d__Bacteria;p__Bacteroidota;c__Bacteroidia;o__Bacteroidales;f__Bacteroidaceae;g__Bacteroides;s__Bacteroides intestinalis	Bacteria|Bacteroidetes|Bacteroidia|Bacteroidales|Bacteroidaceae|Bacteroides|Bacteroides intestinalis	162156	25	14	0	NA	0	NA	0	NA	5.55	Hadza	Tanzania	Africa	ERS2586257	PRJEB27517	394_2	ERR7738550_bin.39	76.5092	ERZ4559915	ERS11091147	ERZ6680035
REFINED_METABAT215_TOP10_CONTIGS_1500_ASSEMBLY_K77_MERGED__Hadza_MoBio_hadza-E-H_O_23_1813.10	ERR7745852_bin.10	MAG	This study	473_3	GUT_GENOME143232	MQ	96.63	0.37	6381139	278517	49	0	0.976913	104.307	Bacteria	o__Bacteroidales (UID2657)	d__Bacteria;p__Bacteroidota;c__Bacteroidia;o__Bacteroidales;f__Bacteroidaceae;g__Bacteroides;s__Bacteroides cellulosilyticus	d__Bacteria;p__Bacteroidota;c__Bacteroidia;o__Bacteroidales;f__Bacteroidaceae;g__Bacteroides;s__Bacteroides cellulosilyticus	Bacteria|Bacteroidetes|Bacteroidia|Bacteroidales|Bacteroidaceae|Bacteroides|unk	162156	48	20	0	NA	0	NA	0	NA	301.4	Hadza	Tanzania	Africa	ERS2586013	PRJEB27517	394_1	ERR7745852_bin.10	109.891	ERZ4560337	ERS11093886	ERZ6680014
REFINED_METABAT215_SUBJECT_CONTIGS_1500_ASSEMBLY_K77_MERGED__Pilot_MoBio_Fiber_C_21_7002.143	ERR7738597_bin.143	MAG	This study	473_3	GUT_GENOME143232	MQ	93.38	0.77	6740991	141087	71	20	0.974081	98.9335	Bacteria	o__Bacteroidales (UID2657)	d__Bacteria;p__Bacteroidota;c__Bacteroidia;o__Bacteroidales;f__Bacteroidaceae;g__Bacteroides;s__Bacteroides cellulosilyticus	d__Bacteria;p__Bacteroidota;c__Bacteroidia;o__Bacteroidales;f__Bacteroidaceae;g__Bacteroides;s__Bacteroides cellulosilyticus	Bacteria|Bacteroidetes|Bacteroidia|Bacteroidales|Bacteroidaceae|Bacteroides|unk	162156	40	20	0	NA	0	NA	0	NA	33.89	California	USA	North America	SRS9383922	PRJNA743361	394_1	ERR7745852_bin.10	104.711	ERZ4558864	ERS11096625	ERZ6680023
REFINED_METABAT215_SUBJECT_CONTIGS_1500_ASSEMBLY_K77_MERGED__Pilot_MoBio_Fiber_C_4_7003.101	ERR7738546_bin.101	MAG	This study	473_3	GUT_GENOME143232	MQ	83.79	0	6574699	192677	64	0	0.975958	93.2503	Bacteria	k__Bacteria (UID203)	d__Bacteria;p__Bacteroidota;c__Bacteroidia;o__Bacteroidales;f__Bacteroidaceae;g__Bacteroides;s__Bacteroides cellulosilyticus	d__Bacteria;p__Bacteroidota;c__Bacteroidia;o__Bacteroidales;f__Bacteroidaceae;g__Bacteroides;s__Bacteroides cellulosilyticus	Bacteria|Bacteroidetes|Bacteroidia|Bacteroidales|Bacteroidaceae|Bacteroides|unk	162156	43	18	0	NA	0	NA	0	NA	18.83	California	USA	North America	SRS9383897	PRJNA743361	394_1	ERR7745852_bin.10	99.2748	ERZ4558884	ERS11099364	ERZ6680021
REFINED_METABAT215_SUBJECT_CONTIGS_1500_ASSEMBLY_K77_MERGED__Pilot_MoBio_Fiber_G_23_1002.45	ERR7738562_bin.45	MAG	This study	473_3	GUT_GENOME143232	MQ	82.8	0.31	6106179	144479	55	0	0.974058	90.6157	Bacteria	o__Bacteroidales (UID2657)	d__Bacteria;p__Bacteroidota;c__Bacteroidia;o__Bacteroidales;f__Bacteroidaceae;g__Bacteroides;s__Bacteroides cellulosilyticus	d__Bacteria;p__Bacteroidota;c__Bacteroidia;o__Bacteroidales;f__Bacteroidaceae;g__Bacteroides;s__Bacteroides cellulosilyticus	Bacteria|Bacteroidetes|Bacteroidia|Bacteroidales|Bacteroidaceae|Bacteroides|unk	162156	32	16	0	NA	0	NA	0	NA	76.61	California	USA	North America	SRS9384124	PRJNA743361	394_1	ERR7745852_bin.10	96.51	ERZ4558868	ERS11102103	ERZ6680015
REFINED_METABAT215_SUBJECT_CONTIGS_1500_ASSEMBLY_K77_MERGED__Pilot_MoBio_Fiber_I_11_1003.258	ERR7738665_bin.258	MAG	This study	473_3	GUT_GENOME143232	MQ	78.62	0	6151227	83829	114	0	0.974734	87.8707	Bacteria	k__Bacteria (UID203)	d__Bacteria;p__Bacteroidota;c__Bacteroidia;o__Bacteroidales;f__Bacteroidaceae;g__Bacteroides;s__Bacteroides cellulosilyticus	d__Bacteria;p__Bacteroidota;c__Bacteroidia;o__Bacteroidales;f__Bacteroidaceae;g__Bacteroides;s__Bacteroides cellulosilyticus	Bacteria|Bacteroidetes|Bacteroidia|Bacteroidales|Bacteroidaceae|Bacteroides|unk	162156	33	15	0	NA	0	NA	0	NA	34.53	California	USA	North America	SRS9384027	PRJNA743361	394_1	ERR7745852_bin.10	93.789	ERZ4558928	ERS11104842	ERZ6680033
REFINED_METABAT215_SUBJECT_CONTIGS_1500_ASSEMBLY_K77_MERGED__Pilot_MoBio_Fiber-Hadza-Nepal_M_3_7038.158	ERR7738633_bin.158	MAG	This study	473_3	GUT_GENOME143232	MQ	77.93	0	5967204	114990	91	0	0.97532	87.2361	Bacteria	k__Bacteria (UID203)	d__Bacteria;p__Bacteroidota;c__Bacteroidia;o__Bacteroidales;f__Bacteroidaceae;g__Bacteroides;s__Bacteroides cellulosilyticus	d__Bacteria;p__Bacteroidota;c__Bacteroidia;o__Bacteroidales;f__Bacteroidaceae;g__Bacteroides;s__Bacteroides cellulosilyticus	Bacteria|Bacteroidetes|Bacteroidia|Bacteroidales|Bacteroidaceae|Bacteroides|unk	162156	29	18	0	NA	0	NA	0	NA	69.04	California	USA	North America	SRS9383820	PRJNA743361	394_1	ERR7745852_bin.10	92.782	ERZ4558881	ERS11107581	ERZ6680037
REFINED_METABAT215_SUBJECT_CONTIGS_1500_ASSEMBLY_K77_MERGED__Pilot_MoBio_Fiber_L_20_7018.221	ERR7738937_bin.221	MAG	This study	473_3	GUT_GENOME143232	MQ	64.29	0	4207096	384239	15	0	0.967518	73.7063	Bacteria	o__Bacteroidales (UID2657)	d__Bacteria;p__Bacteroidota;c__Bacteroidia;o__Bacteroidales;f__Bacteroidaceae;g__Bacteroides;s__Bacteroides cellulosilyticus	d__Bacteria;p__Bacteroidota;c__Bacteroidia;o__Bacteroidales;f__Bacteroidaceae;g__Bacteroides;s__Bacteroides cellulosilyticus	Bacteria|Bacteroidetes|Bacteroidia|Bacteroidales|Bacteroidaceae|Bacteroides|Bacteroides cellulosilyticus	162156	30	16	0	NA	0	NA	0	NA	642.3	California	USA	North America	SRS9383899	PRJNA743361	394_1	ERR7745852_bin.10	77.8348	ERZ4558872	ERS11110320	ERZ6680028
REFINED_METABAT215_SUBJECT_CONTIGS_1500_ASSEMBLY_K77_MERGED__Pilot_MoBio_Fiber_A_5_1019.123	ERR7738578_bin.123	MAG	This study	473_3	GUT_GENOME143232	MQ	62.07	0	5320409	26156	371	0	0.969239	71.0047	Bacteria	k__Bacteria (UID203)	d__Bacteria;p__Bacteroidota;c__Bacteroidia;o__Bacteroidales;f__Bacteroidaceae;g__Bacteroides;s__Bacteroides cellulosilyticus	d__Bacteria;p__Bacteroidota;c__Bacteroidia;o__Bacteroidales;f__Bacteroidaceae;g__Bacteroides;s__Bacteroides cellulosilyticus	Bacteria|Bacteroidetes|Bacteroidia|Bacteroidales|Bacteroidaceae|Bacteroides|unk	162156	22	14	0	NA	0	NA	0	NA	10.7	California	USA	North America	SRS9383989	PRJNA743361	394_1	ERR7745852_bin.10	75.1782	ERZ4558882	ERS11113059	ERZ6680043
REFINED_METABAT215_SUBJECT_CONTIGS_1500_ASSEMBLY_K77_MERGED__Pilot_MoBio_Fiber-Hadza-Nepal_C_23_7024.110	ERR7738514_bin.110	MAG	This study	476_0	GUT_GENOME000554	MQ	75	0	3442751	189840	24	0	0.97789	84.1761	Bacteria	k__Bacteria (UID203)	d__Bacteria;p__Bacteroidota;c__Bacteroidia;o__Bacteroidales;f__Bacteroidaceae;g__Bacteroides;s__Bacteroides clarus	d__Bacteria;p__Bacteroidota;c__Bacteroidia;o__Bacteroidales;f__Bacteroidaceae;g__Bacteroides;s__Bacteroides clarus	Bacteria|Bacteroidetes|Bacteroidia|Bacteroidales|Bacteroidaceae|Bacteroides|unk	162156	40	18	0	NA	0	NA	0	NA	131.27	California	USA	North America	SRS9383944	PRJNA743361	477_1	ERR7738514_bin.110	90.6809	ERZ4567069	ERS11115798	ERZ6680039
REFINED_METABAT215_SUBJECT_CONTIGS_1500_ASSEMBLY_K77_MERGED__Pilot_MoBio_Fiber_I_11_1003.213	ERR7738665_bin.213	MAG	This study	476_0	GUT_GENOME000554	MQ	66.38	0	3171955	46195	114	0	0.978921	75.2136	Bacteria	k__Bacteria (UID203)	d__Bacteria;p__Bacteroidota;c__Bacteroidia;o__Bacteroidales;f__Bacteroidaceae;g__Bacteroides;s__Bacteroides clarus	d__Bacteria;p__Bacteroidota;c__Bacteroidia;o__Bacteroidales;f__Bacteroidaceae;g__Bacteroides;s__Bacteroides clarus	Bacteria|Bacteroidetes|Bacteroidia|Bacteroidales|Bacteroidaceae|Bacteroides|unk	162156	35	17	0	NA	0	NA	0	NA	22.29	California	USA	North America	SRS9384027	PRJNA743361	477_1	ERR7738514_bin.110	81.7184	ERZ4558928	ERS11118537	ERZ6680040
REFINED_METABAT215_TOP10_CONTIGS_1500_ASSEMBLY_K77_MERGED__Nepal_MoBio_Fiber-Hadza-Nepal_F_3_RAJ1020YZ.27	ERR7738662_bin.27	MAG	This study	478_0	GUT_GENOME239662	MQ	89.87	0	3101835	104595	42	0	0.974846	98.8714	Bacteria	o__Bacteroidales (UID2657)	d__Bacteria;p__Bacteroidota;c__Bacteroidia;o__Bacteroidales;f__Bacteroidaceae;g__Bacteroides;s__Bacteroides stercoris	d__Bacteria;p__Bacteroidota;c__Bacteroidia;o__Bacteroidales;f__Bacteroidaceae;g__Bacteroides;s__Bacteroides stercoris	Bacteria|Bacteroidetes|Bacteroidia|Bacteroidales|Bacteroidaceae|Bacteroides|Bacteroides stercoris	162156	41	18	0	NA	0	NA	0	NA	102.04	Nepal (Raji)	Nepal	Asia	ERS2787382	PRJEB29137	478_1	ERR7738662_bin.27	103.494	ERZ4567250	ERS11121276	ERZ6680038
REFINED_METABAT215_SUBJECT_CONTIGS_1500_ASSEMBLY_K77_MERGED__Pilot_MoBio_Fiber_C_4_7003.2	ERR7738546_bin.2	MAG	This study	478_0	GUT_GENOME239662	MQ	87.32	0.87	2788560	25617	170	25	0.977334	91.6196	Bacteria	o__Bacteroidales (UID2657)	d__Bacteria;p__Bacteroidota;c__Bacteroidia;o__Bacteroidales;f__Bacteroidaceae;g__Bacteroides;s__Bacteroides stercoris	d__Bacteria;p__Bacteroidota;c__Bacteroidia;o__Bacteroidales;f__Bacteroidaceae;g__Bacteroides;s__Bacteroides stercoris	Bacteria|Bacteroidetes|Bacteroidia|Bacteroidales|Bacteroidaceae|Bacteroides|Bacteroides stercoris	162156	22	12	0	NA	0	NA	0	NA	9.36	California	USA	North America	SRS9383897	PRJNA743361	478_1	ERR7738662_bin.27	97.1371	ERZ4558884	ERS11124015	ERZ6680044
REFINED_METABAT215_TOP10_CONTIGS_1500_ASSEMBLY_K77_MERGED__Nepal_MoBio_Fiber-Hadza-Nepal_H_23_RAJ1014YZ.155	ERR7745755_bin.155	MAG	This study	478_0	GUT_GENOME239662	MQ	78.1	0	2996530	65730	97	0	0.976666	86.9855	Bacteria	k__Bacteria (UID203)	d__Bacteria;p__Bacteroidota;c__Bacteroidia;o__Bacteroidales;f__Bacteroidaceae;g__Bacteroides;s__Bacteroides stercoris	d__Bacteria;p__Bacteroidota;c__Bacteroidia;o__Bacteroidales;f__Bacteroidaceae;g__Bacteroides;s__Bacteroides stercoris	Bacteria|Bacteroidetes|Bacteroidia|Bacteroidales|Bacteroidaceae|Bacteroides|Bacteroides stercoris	162156	43	17	0	NA	0	NA	0	NA	11.36	Nepal (Raji)	Nepal	Asia	ERS2787380	PRJEB29137	478_1	ERR7738662_bin.27	92.9713	ERZ4567306	ERS11126754	ERZ6680045
REFINED_METABAT215_SUBJECT_CONTIGS_1500_ASSEMBLY_K77_MERGED__Pilot_MoBio_Fiber_A_5_1019.178	ERR7738578_bin.178	MAG	This study	478_0	GUT_GENOME239662	MQ	75.86	0	3235449	59904	86	0	0.972185	84.7587	Bacteria	k__Bacteria (UID203)	d__Bacteria;p__Bacteroidota;c__Bacteroidia;o__Bacteroidales;f__Bacteroidaceae;g__Bacteroides;s__Bacteroides stercoris	d__Bacteria;p__Bacteroidota;c__Bacteroidia;o__Bacteroidales;f__Bacteroidaceae;g__Bacteroides;s__Bacteroides stercoris	Bacteria|Bacteroidetes|Bacteroidia|Bacteroidales|Bacteroidaceae|Bacteroides|Bacteroides stercoris	162156	46	20	0	NA	0	NA	0	NA	246.9	California	USA	North America	SRS9383989	PRJNA743361	478_1	ERR7738662_bin.27	89.228	ERZ4558882	ERS11074714	ERZ6680041
REFINED_METABAT215_TOP10_CONTIGS_1500_ASSEMBLY_K77_MERGED__Nepal_MoBio_Fiber-Hadza-Nepal_J_13_THA1070JZ.78	ERR7738513_bin.78	MAG	This study	478_0	GUT_GENOME239662	MQ	73.95	0	2762503	89828	44	0	0.975574	82.868	Bacteria	k__Bacteria (UID203)	d__Bacteria;p__Bacteroidota;c__Bacteroidia;o__Bacteroidales;f__Bacteroidaceae;g__Bacteroides;s__Bacteroides stercoris	d__Bacteria;p__Bacteroidota;c__Bacteroidia;o__Bacteroidales;f__Bacteroidaceae;g__Bacteroides;s__Bacteroides stercoris	Bacteria|Bacteroidetes|Bacteroidia|Bacteroidales|Bacteroidaceae|Bacteroides|Bacteroides stercoris	162156	32	16	0	NA	0	NA	0	NA	46.34	Nepal (Tharu)	Nepal	Asia	ERS2787408	PRJEB29137	478_1	ERR7738662_bin.27	88.5753	ERZ4567487	ERS11077453	ERZ6680046
REFINED_METABAT215_SUBJECT_CONTIGS_1500_ASSEMBLY_K77_MERGED__Pilot_MoBio_Fiber_G_23_1002.86	ERR7738562_bin.86	MAG	This study	478_0	GUT_GENOME239662	MQ	59.14	0	2040737	71855	39	0	0.968114	67.878	Bacteria	k__Bacteria (UID203)	d__Bacteria;p__Bacteroidota;c__Bacteroidia;o__Bacteroidales;f__Bacteroidaceae;g__Bacteroides;s__Bacteroides stercoris	d__Bacteria;p__Bacteroidota;c__Bacteroidia;o__Bacteroidales;f__Bacteroidaceae;g__Bacteroides;s__Bacteroides stercoris	Bacteria|Bacteroidetes|Bacteroidia|Bacteroidales|Bacteroidaceae|Bacteroides|Bacteroides stercoris	162156	24	14	0	NA	0	NA	0	NA	277.88	California	USA	North America	SRS9384124	PRJNA743361	478_1	ERR7738662_bin.27	73.3521	ERZ4558868	ERS11080192	ERZ6680053
REFINED_METABAT215_TOP10_CONTIGS_1500_ASSEMBLY_K77_MERGED__Nepal_MoBio_Fiber-Hadza-Nepal_H_21_RAJ1012YZ.72	ERR7738426_bin.72	MAG	This study	478_0	GUT_GENOME239662	MQ	69	0	2103057	112674	28	0	0.965646	77.8488	Bacteria	o__Bacteroidales (UID2657)	d__Bacteria;p__Bacteroidota;c__Bacteroidia;o__Bacteroidales;f__Bacteroidaceae;g__Bacteroides;s__Bacteroides stercoris	d__Bacteria;p__Bacteroidota;c__Bacteroidia;o__Bacteroidales;f__Bacteroidaceae;g__Bacteroides;s__Bacteroides stercoris	Bacteria|Bacteroidetes|Bacteroidia|Bacteroidales|Bacteroidaceae|Bacteroides|Bacteroides stercoris	162156	20	12	0	NA	0	NA	0	NA	24.23	Nepal (Raji)	Nepal	Asia	ERS2787379	PRJEB29137	478_1	ERR7738662_bin.27	82.5102	ERZ4567233	ERS11082931	ERZ6680048
REFINED_METABAT215_SUBJECT_CONTIGS_1500_ASSEMBLY_K77_MERGED__Pilot_MoBio_Fiber_C_21_7002.33	ERR7738597_bin.33	MAG	This study	478_0	GUT_GENOME239662	MQ	56.9	0	2091037	85895	33	0	0.967735	65.6873	Bacteria	k__Bacteria (UID203)	d__Bacteria;p__Bacteroidota;c__Bacteroidia;o__Bacteroidales;f__Bacteroidaceae;g__Bacteroides;s__Bacteroides stercoris	d__Bacteria;p__Bacteroidota;c__Bacteroidia;o__Bacteroidales;f__Bacteroidaceae;g__Bacteroides;s__Bacteroides stercoris	Bacteria|Bacteroidetes|Bacteroidia|Bacteroidales|Bacteroidaceae|Bacteroides|Bacteroides stercoris	162156	27	17	0	NA	0	NA	0	NA	181.73	California	USA	North America	SRS9383922	PRJNA743361	478_1	ERR7738662_bin.27	71.1548	ERZ4558864	ERS11085670	ERZ6680050
REFINED_METABAT215_TOP10_CONTIGS_1500_ASSEMBLY_K77_MERGED__Nepal_MoBio_Fiber-Hadza-Nepal_J_11_THA0065JZ.2	ERR7738262_bin.2	MAG	This study	478_0	GUT_GENOME239662	MQ	67.24	0	2320055	92603	40	0	0.97093	76.0888	Bacteria	k__Bacteria (UID203)	d__Bacteria;p__Bacteroidota;c__Bacteroidia;o__Bacteroidales;f__Bacteroidaceae;g__Bacteroides;s__Bacteroides stercoris	d__Bacteria;p__Bacteroidota;c__Bacteroidia;o__Bacteroidales;f__Bacteroidaceae;g__Bacteroides;s__Bacteroides stercoris	Bacteria|Bacteroidetes|Bacteroidia|Bacteroidales|Bacteroidaceae|Bacteroides|Bacteroides stercoris	162156	26	14	0	NA	0	NA	0	NA	14.67	Nepal (Tharu)	Nepal	Asia	ERS2787398	PRJEB29137	478_1	ERR7738662_bin.27	81.8067	ERZ4567395	ERS11088409	ERZ6680047
REFINED_METABAT215_SUBJECT_CONTIGS_1500_ASSEMBLY_K77_MERGED__Pilot_MoBio_Fiber_C_5_1018.116	ERR7738276_bin.116	MAG	This study	478_0	GUT_GENOME239662	MQ	52.41	0	2282920	73421	48	0	0.968552	61.2014	Bacteria	k__Bacteria (UID203)	d__Bacteria;p__Bacteroidota;c__Bacteroidia;o__Bacteroidales;f__Bacteroidaceae;g__Bacteroides;s__Bacteroides stercoris	d__Bacteria;p__Bacteroidota;c__Bacteroidia;o__Bacteroidales;f__Bacteroidaceae;g__Bacteroides;s__Bacteroides stercoris	Bacteria|Bacteroidetes|Bacteroidia|Bacteroidales|Bacteroidaceae|Bacteroides|Bacteroides stercoris	162156	26	14	0	NA	0	NA	0	NA	139.14	California	USA	North America	SRS9383844	PRJNA743361	478_1	ERR7738662_bin.27	65.6942	ERZ4558871	ERS11091148	ERZ6680049
REFINED_METABAT215_SUBJECT_CONTIGS_1500_ASSEMBLY_K77_MERGED__Pilot_MoBio_Fiber_C_21_7002.91	ERR7738597_bin.91	MAG	This study	479_0	GUT_GENOME001438	MQ	94.18	0	3161324	64173	74	0	0.9802	103.084	Bacteria	o__Bacteroidales (UID2657)	d__Bacteria;p__Bacteroidota;c__Bacteroidia;o__Bacteroidales;f__Bacteroidaceae;g__Bacteroides;s__Bacteroides eggerthii	d__Bacteria;p__Bacteroidota;c__Bacteroidia;o__Bacteroidales;f__Bacteroidaceae;g__Bacteroides;s__Bacteroides eggerthii	Bacteria|Bacteroidetes|Bacteroidia|Bacteroidales|Bacteroidaceae|Bacteroides|unk	162156	46	20	0	NA	0	NA	0	NA	114.25	California	USA	North America	SRS9383922	PRJNA743361	479_1	ERR7738597_bin.91	109.432	ERZ4558864	ERS11093887	ERZ6680051
REFINED_METABAT215_TOP10_CONTIGS_1500_ASSEMBLY_K77_MERGED__Nepal_MoBio_Fiber-Hadza-Nepal_F_1_RAJ0018YZ.105	ERR7739005_bin.105	MAG	This study	479_0	GUT_GENOME001438	MQ	91.53	0.01	3041332	136060	40	100	0.981286	100.53	Bacteria	o__Bacteroidales (UID2657)	d__Bacteria;p__Bacteroidota;c__Bacteroidia;o__Bacteroidales;f__Bacteroidaceae;g__Bacteroides;s__Bacteroides eggerthii	d__Bacteria;p__Bacteroidota;c__Bacteroidia;o__Bacteroidales;f__Bacteroidaceae;g__Bacteroides;s__Bacteroides eggerthii	Bacteria|Bacteroidetes|Bacteroidia|Bacteroidales|Bacteroidaceae|Bacteroides|Bacteroides eggerthii	162156	39	18	0	NA	0	NA	0	NA	103.81	Nepal (Raji)	Nepal	Asia	ERS2787375	PRJEB29137	479_1	ERR7738597_bin.91	106.37	ERZ4567239	ERS11096626	ERZ6680052
REFINED_METABAT215_SUBJECT_CONTIGS_1500_ASSEMBLY_K77_MERGED__Pilot_MoBio_Fiber_G_23_1002.83	ERR7738562_bin.83	MAG	This study	479_0	GUT_GENOME001438	MQ	83.62	0	3081012	42715	98	0	0.980099	92.424	Bacteria	k__Bacteria (UID203)	d__Bacteria;p__Bacteroidota;c__Bacteroidia;o__Bacteroidales;f__Bacteroidaceae;g__Bacteroides;s__Bacteroides eggerthii	d__Bacteria;p__Bacteroidota;c__Bacteroidia;o__Bacteroidales;f__Bacteroidaceae;g__Bacteroides;s__Bacteroides eggerthii	Bacteria|Bacteroidetes|Bacteroidia|Bacteroidales|Bacteroidaceae|Bacteroides|unk	162156	33	18	0	NA	0	NA	0	NA	114.42	California	USA	North America	SRS9384124	PRJNA743361	479_1	ERR7738597_bin.91	98.6442	ERZ4558868	ERS11099365	ERZ6680056
REFINED_METABAT215_SUBJECT_CONTIGS_1500_ASSEMBLY_K77_MERGED__Pilot_MoBio_Fiber_I_11_1003.107	ERR7738665_bin.107	MAG	This study	479_0	GUT_GENOME001438	MQ	75	0.86	3201036	50745	87	100	0.980798	79.558	Bacteria	k__Bacteria (UID203)	d__Bacteria;p__Bacteroidota;c__Bacteroidia;o__Bacteroidales;f__Bacteroidaceae;g__Bacteroides;s__Bacteroides eggerthii	d__Bacteria;p__Bacteroidota;c__Bacteroidia;o__Bacteroidales;f__Bacteroidaceae;g__Bacteroides;s__Bacteroides eggerthii	Bacteria|Bacteroidetes|Bacteroidia|Bacteroidales|Bacteroidaceae|Bacteroides|Bacteroides eggerthii	162156	31	18	0	NA	0	NA	0	NA	36.2	California	USA	North America	SRS9384027	PRJNA743361	479_1	ERR7738597_bin.91	85.5608	ERZ4558928	ERS11102104	ERZ6680057
REFINED_METABAT215_SUBJECT_CONTIGS_1500_ASSEMBLY_K77_MERGED__Pilot_MoBio_Fiber_G_11_1024.82	ERR7738547_bin.82	MAG	This study	479_0	GUT_GENOME001438	MQ	59.31	0	2049884	70315	46	0	0.971117	68.0453	Bacteria	k__Bacteria (UID203)	d__Bacteria;p__Bacteroidota;c__Bacteroidia;o__Bacteroidales;f__Bacteroidaceae;g__Bacteroides;s__Bacteroides eggerthii	d__Bacteria;p__Bacteroidota;c__Bacteroidia;o__Bacteroidales;f__Bacteroidaceae;g__Bacteroides;s__Bacteroides eggerthii	Bacteria|Bacteroidetes|Bacteroidia|Bacteroidales|Bacteroidaceae|Bacteroides|unk	162156	19	14	0	NA	0	NA	0	NA	78.55	California	USA	North America	SRS9384077	PRJNA743361	479_1	ERR7738597_bin.91	73.3718	ERZ4558876	ERS11104843	ERZ6680054
REFINED_METABAT215_SUBJECT_CONTIGS_1500_ASSEMBLY_K77_MERGED__Pilot_MoBio_Fiber-Hadza-Nepal_C_23_7024.86	ERR7738514_bin.86	MAG	This study	479_0	GUT_GENOME001438	MQ	50	0	1708858	80757	31	0	0.966628	58.6863	Bacteria	k__Bacteria (UID203)	d__Bacteria;p__Bacteroidota;c__Bacteroidia;o__Bacteroidales;f__Bacteroidaceae;g__Bacteroides;s__Bacteroides eggerthii	d__Bacteria;p__Bacteroidota;c__Bacteroidia;o__Bacteroidales;f__Bacteroidaceae;g__Bacteroides;s__Bacteroides eggerthii	Bacteria|Bacteroidetes|Bacteroidia|Bacteroidales|Bacteroidaceae|Bacteroides|unk	162156	18	12	0	NA	0	NA	0	NA	58.1	California	USA	North America	SRS9383944	PRJNA743361	479_1	ERR7738597_bin.91	63.1247	ERZ4567069	ERS11107582	ERZ6680055
REFINED_METABAT215_TOP10_CONTIGS_1500_ASSEMBLY_K77_MERGED__Hadza_PheChl_Fiber-Hadza-Nepal_A_20_1653.157	ERR7738587_bin.157	MAG	This study	48_1	ERR7738587_bin.157	MQ	84.41	1.34	2062057	36927	103	0	0.984314	86.308	Bacteria	k__Bacteria (UID2569)	d__Bacteria;p__Bacteroidota;c__Bacteroidia;o__Bacteroidales;f__Paludibacteraceae;g__RF16;s__	d__Bacteria;p__Bacteroidota;c__Bacteroidia;o__Bacteroidales;f__Paludibacteraceae;g__RF16;s__	Bacteria|Bacteroidetes|Bacteroidia|Bacteroidales|unk|unk|unk	194843	35	20	0	NA	1	0.764706	0	NA	11.32	Hadza	Tanzania	Africa	ERS2585897	PRJEB27517	767_2	ERR7738587_bin.157	91.9646	ERZ4567913	ERS11110321	ERZ6680058
REFINED_METABAT215_TOP10_CONTIGS_1500_ASSEMBLY_K77_MERGED__Hadza_MoBio_hadza-I-L_B_20_1162.106	ERR7745432_bin.106	MAG	This study	48_1	ERR7738587_bin.157	MQ	66.94	0.54	1686517	130632	15	0	0.983159	73.025	Bacteria	k__Bacteria (UID2569)	d__Bacteria;p__Bacteroidota;c__Bacteroidia;o__Bacteroidales;f__Paludibacteraceae;g__RF16;s__	d__Bacteria;p__Bacteroidota;c__Bacteroidia;o__Bacteroidales;f__Paludibacteraceae;g__RF16;s__	Bacteria|Bacteroidetes|Bacteroidia|Bacteroidales|unk|unk|unk	194843	21	14	0	NA	0	NA	0	NA	63.89	Hadza	Tanzania	Africa	ERS2585586	PRJEB27517	767_2	ERR7738587_bin.157	78.3275	ERZ4561552	ERS11113060	ERZ6680077
REFINED_METABAT215_TOP10_CONTIGS_1500_ASSEMBLY_K77_MERGED__Hadza_PheChl_Fiber-Hadza-Nepal_E_12_1556.283	ERR7738557_bin.283	MAG	This study	48_1	ERR7738587_bin.157	MQ	64.14	0	1542140	9848	206	0	0.985013	72.3248	Bacteria	k__Bacteria (UID203)	d__Bacteria;p__Bacteroidota;c__Bacteroidia;o__Bacteroidales;f__Paludibacteraceae;g__RF16;s__	d__Bacteria;p__Bacteroidota;c__Bacteroidia;o__Bacteroidales;f__Paludibacteraceae;g__RF16;s__	Bacteria|Bacteroidetes|Bacteroidia|Bacteroidales|unk|unk|unk	194843	29	17	0	NA	0	NA	0	NA	6.55	Hadza	Tanzania	Africa	ERS2585810	PRJEB27517	767_2	ERR7738587_bin.157	78.0529	ERZ4567920	ERS11115799	ERZ6680070
REFINED_METABAT215_TOP10_CONTIGS_1500_ASSEMBLY_K77_MERGED__Hadza_PheChl_Fiber-Hadza-Nepal_C_20_1180.152	ERR7745947_bin.152	MAG	This study	48_2	ERR7745947_bin.152	MQ	96.51	0.54	2277739	137909	26	0	0.987584	102.737	Bacteria	k__Bacteria (UID2569)	d__Bacteria;p__Bacteroidota;c__Bacteroidia;o__Bacteroidales;f__Paludibacteraceae;g__RF16;s__	d__Bacteria;p__Bacteroidota;c__Bacteroidia;o__Bacteroidales;f__Paludibacteraceae;g__RF16;s__	Bacteria|Bacteroidetes|Bacteroidia|Bacteroidales|unk|unk|unk	194843	38	20	0	NA	2	0.87395	0	NA	27.02	Hadza	Tanzania	Africa	ERS2585603	PRJEB27517	767_1	ERR7745947_bin.152	110.146	ERZ4567962	ERS11118538	ERZ6680066
REFINED_METABAT215_TOP10_CONTIGS_1500_ASSEMBLY_K77_MERGED__Hadza_MoBio_hadza-A-D_M_8_1180.21	ERR7746741_bin.21	MAG	This study	48_2	ERR7745947_bin.152	MQ	96.51	0.54	2272054	137780	25	0	0.987558	102.736	Bacteria	k__Bacteria (UID2569)	d__Bacteria;p__Bacteroidota;c__Bacteroidia;o__Bacteroidales;f__Paludibacteraceae;g__RF16;s__	d__Bacteria;p__Bacteroidota;c__Bacteroidia;o__Bacteroidales;f__Paludibacteraceae;g__RF16;s__	Bacteria|Bacteroidetes|Bacteroidia|Bacteroidales|unk|unk|unk	194843	38	20	0	NA	2	0.87395	0	NA	15.5	Hadza	Tanzania	Africa	ERS2585603	PRJEB27517	767_1	ERR7745947_bin.152	110.142	ERZ4561599	ERS11121277	ERZ6680061
REFINED_METABAT215_TOP10_CONTIGS_1500_ASSEMBLY_K77_MERGED__Hadza_MoBio_hadza-I-L_B_15_2660.193	ERR7738186_bin.193	MAG	This study	48_2	ERR7745947_bin.152	MQ	96.51	0.54	2271834	137780	26	0	0.987586	102.736	Bacteria	k__Bacteria (UID2569)	d__Bacteria;p__Bacteroidota;c__Bacteroidia;o__Bacteroidales;f__Paludibacteraceae;g__RF16;s__	d__Bacteria;p__Bacteroidota;c__Bacteroidia;o__Bacteroidales;f__Paludibacteraceae;g__RF16;s__	Bacteria|Bacteroidetes|Bacteroidia|Bacteroidales|unk|unk|unk	194843	38	20	0	NA	2	0.87395	0	NA	20.96	Hadza	Tanzania	Africa	ERS2586361	PRJEB27517	767_1	ERR7745947_bin.152	110.141	ERZ4559485	ERS11124016	ERZ6680069
REFINED_METABAT215_TOP10_CONTIGS_1500_ASSEMBLY_K77_MERGED__Hadza_MoBio_hadza-I-L_I_15_2475.77	ERR7746465_bin.77	MAG	This study	48_2	ERR7745947_bin.152	MQ	96.51	0.56	2277287	138934	31	50	0.987571	102.639	Bacteria	k__Bacteria (UID2569)	d__Bacteria;p__Bacteroidota;c__Bacteroidia;o__Bacteroidales;f__Paludibacteraceae;g__RF16;s__	d__Bacteria;p__Bacteroidota;c__Bacteroidia;o__Bacteroidales;f__Paludibacteraceae;g__RF16;s__	Bacteria|Bacteroidetes|Bacteroidia|Bacteroidales|unk|unk|unk	194843	38	20	0	NA	2	0.87395	0	NA	27.81	Hadza	Tanzania	Africa	ERS2586249	PRJEB27517	767_1	ERR7745947_bin.152	110.048	ERZ4559825	ERS11126755	ERZ6680063
REFINED_METABAT215_TOP10_CONTIGS_1500_ASSEMBLY_K77_MERGED__Hadza_MoBio_hadza-I-L_G_19_2444.36	ERR7745371_bin.36	MAG	This study	48_2	ERR7745947_bin.152	MQ	94.89	0.54	2212874	55246	62	0	0.987021	100.906	Bacteria	k__Bacteria (UID2569)	d__Bacteria;p__Bacteroidota;c__Bacteroidia;o__Bacteroidales;f__Paludibacteraceae;g__RF16;s__	d__Bacteria;p__Bacteroidota;c__Bacteroidia;o__Bacteroidales;f__Paludibacteraceae;g__RF16;s__	Bacteria|Bacteroidetes|Bacteroidia|Bacteroidales|unk|unk|unk	194843	38	19	0	NA	0	NA	0	NA	10.1	Hadza	Tanzania	Africa	ERS2586238	PRJEB27517	767_1	ERR7745947_bin.152	108.178	ERZ4559796	ERS11074715	ERZ6680064
REFINED_METABAT215_TOP10_CONTIGS_1500_ASSEMBLY_K77_MERGED__Hadza_MoBio_hadza-A-D_B_3_1599.44	ERR7738534_bin.44	MAG	This study	48_2	ERR7745947_bin.152	MQ	94.35	0.54	2223588	106629	33	0	0.987139	100.511	Bacteria	k__Bacteria (UID2569)	d__Bacteria;p__Bacteroidota;c__Bacteroidia;o__Bacteroidales;f__Paludibacteraceae;g__RF16;s__	d__Bacteria;p__Bacteroidota;c__Bacteroidia;o__Bacteroidales;f__Paludibacteraceae;g__RF16;s__	Bacteria|Bacteroidetes|Bacteroidia|Bacteroidales|unk|unk|unk	194843	37	19	0	NA	2	0.87395	1	0.331383	14.55	Hadza	Tanzania	Africa	ERS2585848	PRJEB27517	767_1	ERR7745947_bin.152	107.841	ERZ4561146	ERS11077454	ERZ6680067
REFINED_METABAT215_TOP10_CONTIGS_1500_ASSEMBLY_K77_MERGED__Hadza_MoBio_hadza-A-D_H_24_1651.290	ERR7746345_bin.290	MAG	This study	48_2	ERR7745947_bin.152	MQ	93.82	0.54	2214813	140815	27	0	0.98709	100.04	Bacteria	k__Bacteria (UID2569)	d__Bacteria;p__Bacteroidota;c__Bacteroidia;o__Bacteroidales;f__Paludibacteraceae;g__RF16;s__	d__Bacteria;p__Bacteroidota;c__Bacteroidia;o__Bacteroidales;f__Paludibacteraceae;g__RF16;s__	Bacteria|Bacteroidetes|Bacteroidia|Bacteroidales|unk|unk|unk	194843	37	19	0	NA	2	0.87395	0	NA	24.78	Hadza	Tanzania	Africa	ERS2585895	PRJEB27517	767_1	ERR7745947_bin.152	107.332	ERZ4560644	ERS11080193	ERZ6680071
REFINED_METABAT215_TOP10_CONTIGS_1500_ASSEMBLY_K77_MERGED__Hadza_MoBio_hadza-A-D_M_24_1194.65	ERR7738253_bin.65	MAG	This study	48_2	ERR7745947_bin.152	MQ	93.28	0	2272609	114136	34	0	0.974564	102.165	Bacteria	k__Bacteria (UID2569)	d__Bacteria;p__Bacteroidota;c__Bacteroidia;o__Bacteroidales;f__Paludibacteraceae;g__RF16;s__	d__Bacteria;p__Bacteroidota;c__Bacteroidia;o__Bacteroidales;f__Paludibacteraceae;g__RF16;s__	Bacteria|Bacteroidetes|Bacteroidia|Bacteroidales|unk|unk|unk	194843	37	20	0	NA	0	NA	1	0.579835	88.88	Hadza	Tanzania	Africa	ERS2585617	PRJEB27517	767_1	ERR7745947_bin.152	106.811	ERZ4561663	ERS11082932	ERZ6680075
REFINED_METABAT215_TOP10_CONTIGS_1500_ASSEMBLY_K77_MERGED__Hadza_MoBio_hadza-I-L_G_21_2445.60	ERR7738211_bin.60	MAG	This study	48_2	ERR7745947_bin.152	MQ	96.51	1.61	2281214	137780	36	0	0.98754	97.3878	Bacteria	k__Bacteria (UID2569)	d__Bacteria;p__Bacteroidota;c__Bacteroidia;o__Bacteroidales;f__Paludibacteraceae;g__RF16;s__	d__Bacteria;p__Bacteroidota;c__Bacteroidia;o__Bacteroidales;f__Paludibacteraceae;g__RF16;s__	Bacteria|Bacteroidetes|Bacteroidia|Bacteroidales|unk|unk|unk	194843	38	20	0	NA	2	0.87395	0	NA	12.59	Hadza	Tanzania	Africa	ERS2586239	PRJEB27517	767_1	ERR7745947_bin.152	104.785	ERZ4559804	ERS11085671	ERZ6680074
REFINED_METABAT215_TOP10_CONTIGS_1500_ASSEMBLY_K77_MERGED__Hadza_MoBio_hadza-I-L_G_5_2395.124	ERR7746436_bin.124	MAG	This study	48_2	ERR7745947_bin.152	MQ	94.09	1.08	2217735	40479	88	0	0.987215	97.3395	Bacteria	k__Bacteria (UID2569)	d__Bacteria;p__Bacteroidota;c__Bacteroidia;o__Bacteroidales;f__Paludibacteraceae;g__RF16;s__	d__Bacteria;p__Bacteroidota;c__Bacteroidia;o__Bacteroidales;f__Paludibacteraceae;g__RF16;s__	Bacteria|Bacteroidetes|Bacteroidia|Bacteroidales|unk|unk|unk	194843	39	19	0	NA	1	0.87395	0	NA	10.04	Hadza	Tanzania	Africa	ERS2586235	PRJEB27517	767_1	ERR7745947_bin.152	104.659	ERZ4559800	ERS11088410	ERZ6680078
REFINED_METABAT215_TOP10_CONTIGS_1500_ASSEMBLY_K77_MERGED__Hadza_MoBio_hadza-A-D_O_4_1196.19	ERR7738588_bin.19	MAG	This study	48_2	ERR7745947_bin.152	MQ	95.97	1.08	2294646	131950	27	0	0.974755	99.4909	Bacteria	k__Bacteria (UID2569)	d__Bacteria;p__Bacteroidota;c__Bacteroidia;o__Bacteroidales;f__Paludibacteraceae;g__RF16;s__	d__Bacteria;p__Bacteroidota;c__Bacteroidia;o__Bacteroidales;f__Paludibacteraceae;g__RF16;s__	Bacteria|Bacteroidetes|Bacteroidia|Bacteroidales|unk|unk|unk	194843	38	20	0	NA	0	NA	0	NA	172.12	Hadza	Tanzania	Africa	ERS2585619	PRJEB27517	767_1	ERR7745947_bin.152	104.171	ERZ4561697	ERS11091149	ERZ6680076
REFINED_METABAT215_TOP10_CONTIGS_1500_ASSEMBLY_K77_MERGED__Hadza_MoBio_hadza-I-L_F_8_1202.23	ERR7738622_bin.23	MAG	This study	48_2	ERR7745947_bin.152	MQ	93.82	1.08	2321045	98101	50	0	0.977328	97.2815	Bacteria	k__Bacteria (UID2569)	d__Bacteria;p__Bacteroidota;c__Bacteroidia;o__Bacteroidales;f__Paludibacteraceae;g__RF16;s__	d__Bacteria;p__Bacteroidota;c__Bacteroidia;o__Bacteroidales;f__Paludibacteraceae;g__RF16;s__	Bacteria|Bacteroidetes|Bacteroidia|Bacteroidales|unk|unk|unk	194843	38	20	0	NA	0	NA	0	NA	25.44	Hadza	Tanzania	Africa	ERS2585625	PRJEB27517	767_1	ERR7745947_bin.152	102.653	ERZ4561693	ERS11093888	ERZ6680079
REFINED_METABAT215_TOP10_CONTIGS_1500_ASSEMBLY_K77_MERGED__Hadza_MoBio_hadza-A-D_E_6_1152.27	ERR7746113_bin.27	MAG	This study	48_2	ERR7745947_bin.152	MQ	97.04	1.61	2361787	124191	29	25	0.974563	97.9103	Bacteria	k__Bacteria (UID2569)	d__Bacteria;p__Bacteroidota;c__Bacteroidia;o__Bacteroidales;f__Paludibacteraceae;g__RF16;s__	d__Bacteria;p__Bacteroidota;c__Bacteroidia;o__Bacteroidales;f__Paludibacteraceae;g__RF16;s__	Bacteria|Bacteroidetes|Bacteroidia|Bacteroidales|unk|unk|unk	194843	40	20	1	0.992825	0	NA	0	NA	271.87	Hadza	Tanzania	Africa	ERS2585576	PRJEB27517	767_1	ERR7745947_bin.152	102.562	ERZ4561888	ERS11096627	ERZ6680081
REFINED_METABAT215_TOP10_CONTIGS_1500_ASSEMBLY_K77_MERGED__Hadza_MoBio_hadza-A-D_O_6_1198.224	ERR7738594_bin.224	MAG	This study	48_2	ERR7745947_bin.152	MQ	91.76	1.08	2183597	65709	71	0	0.976861	95.108	Bacteria	k__Bacteria (UID2569)	d__Bacteria;p__Bacteroidota;c__Bacteroidia;o__Bacteroidales;f__Paludibacteraceae;g__RF16;s__	d__Bacteria;p__Bacteroidota;c__Bacteroidia;o__Bacteroidales;f__Paludibacteraceae;g__RF16;s__	Bacteria|Bacteroidetes|Bacteroidia|Bacteroidales|unk|unk|unk	194843	37	20	0	NA	0	NA	0	NA	11.8	Hadza	Tanzania	Africa	ERS2585621	PRJEB27517	767_1	ERR7745947_bin.152	100.372	ERZ4561686	ERS11099366	ERZ6680082
REFINED_METABAT215_TOP10_CONTIGS_1500_ASSEMBLY_K77_MERGED__Hadza_MoBio_hadza-I-L_H_9_1235.258	ERR7738566_bin.258	MAG	This study	48_2	ERR7745947_bin.152	MQ	90.32	1.08	1988169	51945	59	0	0.978283	93.5762	Bacteria	k__Bacteria (UID2569)	d__Bacteria;p__Bacteroidota;c__Bacteroidia;o__Bacteroidales;f__Paludibacteraceae;g__RF16;s__	d__Bacteria;p__Bacteroidota;c__Bacteroidia;o__Bacteroidales;f__Paludibacteraceae;g__RF16;s__	Bacteria|Bacteroidetes|Bacteroidia|Bacteroidales|unk|unk|unk	194843	35	19	0	NA	0	NA	0	NA	12.53	Hadza	Tanzania	Africa	ERS2585653	PRJEB27517	767_1	ERR7745947_bin.152	99.0881	ERZ4561745	ERS11102105	ERZ6680080
REFINED_METABAT215_TOP10_CONTIGS_1500_ASSEMBLY_K77_MERGED__Hadza_MoBio_hadza-I-L_G_23_2446.102	ERR7738142_bin.102	MAG	This study	48_2	ERR7745947_bin.152	MQ	90.59	1.61	2149130	20771	151	0	0.986463	91.031	Bacteria	k__Bacteria (UID2569)	d__Bacteria;p__Bacteroidota;c__Bacteroidia;o__Bacteroidales;f__Paludibacteraceae;g__RF16;s__	d__Bacteria;p__Bacteroidota;c__Bacteroidia;o__Bacteroidales;f__Paludibacteraceae;g__RF16;s__	Bacteria|Bacteroidetes|Bacteroidia|Bacteroidales|unk|unk|unk	194843	37	20	0	NA	1	0.87395	0	NA	7.77	Hadza	Tanzania	Africa	ERS2586240	PRJEB27517	767_1	ERR7745947_bin.152	98.209	ERZ4559809	ERS11104844	ERZ6680085
REFINED_METABAT215_TOP10_CONTIGS_1500_ASSEMBLY_K77_MERGED__Hadza_MoBio_C-REDO_D_2_1542.116	ERR7745625_bin.116	MAG	This study	48_2	ERR7745947_bin.152	MQ	93.82	2.33	2181519	19133	163	0	0.986444	90.6497	Bacteria	k__Bacteria (UID2569)	d__Bacteria;p__Bacteroidota;c__Bacteroidia;o__Bacteroidales;f__Paludibacteraceae;g__RF16;s__	d__Bacteria;p__Bacteroidota;c__Bacteroidia;o__Bacteroidales;f__Paludibacteraceae;g__RF16;s__	Bacteria|Bacteroidetes|Bacteroidia|Bacteroidales|unk|unk|unk	194843	37	20	0	NA	1	0.87395	1	0.668961	8.15	Hadza	Tanzania	Africa	ERS2585796	PRJEB27517	767_1	ERR7745947_bin.152	97.8851	ERZ4566938	ERS11107583	ERZ6680087
REFINED_METABAT215_TOP10_CONTIGS_1500_ASSEMBLY_K77_MERGED__Hadza_MoBio_hadza-I-L_M_13_2496.132	ERR7738616_bin.132	MAG	This study	48_2	ERR7745947_bin.152	MQ	88.44	1.61	2202656	51475	72	0	0.977331	89.0887	Bacteria	k__Bacteria (UID2569)	d__Bacteria;p__Bacteroidota;c__Bacteroidia;o__Bacteroidales;f__Paludibacteraceae;g__RF16;s__	d__Bacteria;p__Bacteroidota;c__Bacteroidia;o__Bacteroidales;f__Paludibacteraceae;g__RF16;s__	Bacteria|Bacteroidetes|Bacteroidia|Bacteroidales|unk|unk|unk	194843	41	20	0	NA	0	NA	0	NA	13.47	Hadza	Tanzania	Africa	ERS2586270	PRJEB27517	767_1	ERR7745947_bin.152	94.4413	ERZ4559925	ERS11110322	ERZ6680083
REFINED_METABAT215_TOP10_CONTIGS_1500_ASSEMBLY_K77_MERGED__Hadza_PheChl_Fiber-Hadza-Nepal_A_6_1188.381	ERR7738584_bin.381	MAG	This study	48_2	ERR7745947_bin.152	MQ	88.8	1.63	1807652	14385	181	25	0.976903	88.9861	Bacteria	k__Bacteria (UID2569)	d__Bacteria;p__Bacteroidota;c__Bacteroidia;o__Bacteroidales;f__Paludibacteraceae;g__RF16;s__	d__Bacteria;p__Bacteroidota;c__Bacteroidia;o__Bacteroidales;f__Paludibacteraceae;g__RF16;s__	Bacteria|Bacteroidetes|Bacteroidia|Bacteroidales|unk|unk|unk	194843	33	18	0	NA	0	NA	0	NA	7.4	Hadza	Tanzania	Africa	ERS2585611	PRJEB27517	767_1	ERR7745947_bin.152	94.2251	ERZ4567998	ERS11113061	ERZ6680089
REFINED_METABAT215_TOP10_CONTIGS_1500_ASSEMBLY_K77_MERGED__Hadza_MoBio_hadza-I-L_B_9_2646.249	ERR7738167_bin.249	MAG	This study	48_2	ERR7745947_bin.152	MQ	82.45	1.25	1888523	21178	149	0	0.976192	84.6391	Bacteria	k__Bacteria (UID2569)	d__Bacteria;p__Bacteroidota;c__Bacteroidia;o__Bacteroidales;f__Paludibacteraceae;g__RF16;s__	d__Bacteria;p__Bacteroidota;c__Bacteroidia;o__Bacteroidales;f__Paludibacteraceae;g__RF16;s__	Bacteria|Bacteroidetes|Bacteroidia|Bacteroidales|unk|unk|unk	194843	32	18	0	NA	0	NA	0	NA	7.92	Hadza	Tanzania	Africa	ERS2586350	PRJEB27517	767_1	ERR7745947_bin.152	89.7975	ERZ4559455	ERS11115800	ERZ6680086
REFINED_METABAT215_TOP10_CONTIGS_1500_ASSEMBLY_K77_MERGED__Hadza_MoBio_hadza-A-D_F_2_1628.286	ERR7738957_bin.286	MAG	This study	48_2	ERR7745947_bin.152	MQ	72	1.63	1764598	4961	415	25	0.982547	71.9444	Bacteria	k__Bacteria (UID2569)	d__Bacteria;p__Bacteroidota;c__Bacteroidia;o__Bacteroidales;f__Paludibacteraceae;g__RF16;s__	d__Bacteria;p__Bacteroidota;c__Bacteroidia;o__Bacteroidales;f__Paludibacteraceae;g__RF16;s__	Bacteria|Bacteroidetes|Bacteroidia|Bacteroidales|unk|unk|unk	194843	31	16	0	NA	0	NA	0	NA	6.59	Hadza	Tanzania	Africa	ERS2585872	PRJEB27517	767_1	ERR7745947_bin.152	78.2991	ERZ4561272	ERS11118539	ERZ6680093
REFINED_METABAT215_TOP10_CONTIGS_1500_ASSEMBLY_K77_MERGED__Hadza_PheChl_Fiber-Hadza-Nepal_A_18_1651.231	ERR7738606_bin.231	MAG	This study	48_2	ERR7745947_bin.152	MQ	64.26	0.91	1431135	3913	401	25	0.977137	67.6619	Bacteria	k__Bacteria (UID2569)	d__Bacteria;p__Bacteroidota;c__Bacteroidia;o__Bacteroidales;f__Paludibacteraceae;g__RF16;s__	d__Bacteria;p__Bacteroidota;c__Bacteroidia;o__Bacteroidales;f__Paludibacteraceae;g__RF16;s__	Bacteria|Bacteroidetes|Bacteroidia|Bacteroidales|unk|unk|unk	194843	19	13	0	NA	0	NA	0	NA	5.31	Hadza	Tanzania	Africa	ERS2585895	PRJEB27517	767_1	ERR7745947_bin.152	72.9302	ERZ4567847	ERS11121278	ERZ6680096
REFINED_METABAT215_TOP10_CONTIGS_1500_ASSEMBLY_K77_MERGED__Hadza_MoBio_hadza-A-D_H_3_1562.45	ERR7738227_bin.45	MAG	This study	48_2	ERR7745947_bin.152	MQ	55.02	0.56	1273512	3136	428	0	0.975496	60.0732	Bacteria	k__Bacteria (UID2569)	d__Bacteria;p__Bacteroidota;c__Bacteroidia;o__Bacteroidales;f__Paludibacteraceae;g__RF16;s__	d__Bacteria;p__Bacteroidota;c__Bacteroidia;o__Bacteroidales;f__Paludibacteraceae;g__RF16;s__	Bacteria|Bacteroidetes|Bacteroidia|Bacteroidales|unk|unk|unk	194843	21	18	0	NA	0	NA	0	NA	5.17	Hadza	Tanzania	Africa	ERS2585816	PRJEB27517	767_1	ERR7745947_bin.152	64.7148	ERZ4560982	ERS11124017	ERZ6680108
REFINED_METABAT215_TOP10_CONTIGS_1500_ASSEMBLY_K77_MERGED__Nepal_MoBio_Fiber-Hadza-Nepal_H_23_RAJ1014YZ.194	ERR7745755_bin.194	MAG	This study	481_2	GUT_GENOME001734	MQ	94.66	0	3516973	26831	208	0	0.981263	103.42	Bacteria	o__Bacteroidales (UID2657)	d__Bacteria;p__Bacteroidota;c__Bacteroidia;o__Bacteroidales;f__Bacteroidaceae;g__Bacteroides;s__Bacteroides uniformis	d__Bacteria;p__Bacteroidota;c__Bacteroidia;o__Bacteroidales;f__Bacteroidaceae;g__Bacteroides;s__Bacteroides uniformis	Bacteria|Bacteroidetes|Bacteroidia|Bacteroidales|Bacteroidaceae|Bacteroides|unk	162156	45	18	0	NA	0	NA	0	NA	25.47	Nepal (Raji)	Nepal	Asia	ERS2787380	PRJEB29137	476_1	ERR7745755_bin.194	109.714	ERZ4567306	ERS11126756	ERZ6680105
REFINED_METABAT215_TOP10_CONTIGS_1500_ASSEMBLY_K77_MERGED__Hadza_MoBio_hadza-E-H_B_2_2152.151	ERR7738209_bin.151	MAG	This study	481_2	GUT_GENOME001734	MQ	94.23	0.74	4054433	238289	28	50	0.978483	99.8265	Bacteria	o__Bacteroidales (UID2657)	d__Bacteria;p__Bacteroidota;c__Bacteroidia;o__Bacteroidales;f__Bacteroidaceae;g__Bacteroides;s__Bacteroides uniformis	d__Bacteria;p__Bacteroidota;c__Bacteroidia;o__Bacteroidales;f__Bacteroidaceae;g__Bacteroides;s__Bacteroides uniformis	Bacteria|Bacteroidetes|Bacteroidia|Bacteroidales|Bacteroidaceae|Bacteroides|unk	162156	48	19	0	NA	0	NA	0	NA	78.73	Hadza (infant)	Tanzania	Africa	ERS2586138	PRJEB27517	476_1	ERR7745755_bin.194	105.494	ERZ4560053	ERS11074716	ERZ6680095
REFINED_METABAT215_TOP10_CONTIGS_1500_ASSEMBLY_K77_MERGED__Hadza_MoBio_hadza-A-D_K_6_1150.79	ERR7738627_bin.79	MAG	This study	481_2	GUT_GENOME001734	MQ	95.77	1.98	4067318	78683	94	0	0.97737	94.9272	Bacteria	o__Bacteroidales (UID2657)	d__Bacteria;p__Bacteroidota;c__Bacteroidia;o__Bacteroidales;f__Bacteroidaceae;g__Bacteroides;s__Bacteroides uniformis	d__Bacteria;p__Bacteroidota;c__Bacteroidia;o__Bacteroidales;f__Bacteroidaceae;g__Bacteroides;s__Bacteroides uniformis	Bacteria|Bacteroidetes|Bacteroidia|Bacteroidales|Bacteroidaceae|Bacteroides|unk	162156	47	19	0	NA	0	NA	0	NA	10.07	Hadza	Tanzania	Africa	ERS2585574	PRJEB27517	476_1	ERR7745755_bin.194	100.505	ERZ4561880	ERS11077455	ERZ6680100
REFINED_METABAT215_SUBJECT_CONTIGS_1500_ASSEMBLY_K77_MERGED__Pilot_MoBio_Fiber_C_5_1018.105	ERR7738276_bin.105	MAG	This study	481_2	GUT_GENOME001734	MQ	84.45	0	3656007	94680	60	0	0.977381	93.5011	Bacteria	o__Bacteroidales (UID2657)	d__Bacteria;p__Bacteroidota;c__Bacteroidia;o__Bacteroidales;f__Bacteroidaceae;g__Bacteroides;s__Bacteroides uniformis	d__Bacteria;p__Bacteroidota;c__Bacteroidia;o__Bacteroidales;f__Bacteroidaceae;g__Bacteroides;s__Bacteroides uniformis	Bacteria|Bacteroidetes|Bacteroidia|Bacteroidales|Bacteroidaceae|Bacteroides|unk	162156	36	19	0	NA	0	NA	0	NA	152.22	California	USA	North America	SRS9383844	PRJNA743361	476_1	ERR7745755_bin.194	98.9869	ERZ4558871	ERS11080194	ERZ6680102
REFINED_METABAT215_TOP10_CONTIGS_1500_ASSEMBLY_K77_MERGED__Nepal_MoBio_Fiber-Hadza-Nepal_B_11_CHE0005SZ.3	ERR7738515_bin.3	MAG	This study	481_2	GUT_GENOME001734	MQ	97.05	0.5	3695706	80470	73	50	0.9798	103.571	Bacteria	o__Bacteroidales (UID2657)	d__Bacteria;p__Bacteroidota;c__Bacteroidia;o__Bacteroidales;f__Bacteroidaceae;g__Bacteroides;s__Bacteroides uniformis	d__Bacteria;p__Bacteroidota;c__Bacteroidia;o__Bacteroidales;f__Bacteroidaceae;g__Bacteroides;s__Bacteroides uniformis	Bacteria|Bacteroidetes|Bacteroidia|Bacteroidales|Bacteroidaceae|Bacteroides|unk	162156	43	20	0	NA	0	NA	0	NA	47.17	Nepal (Chepang)	Nepal	Asia	ERS2787338	PRJEB29137	476_1	ERR7745755_bin.194	109.346	ERZ4567081	ERS11082933	ERZ6680109
REFINED_METABAT215_SUBJECT_CONTIGS_1500_ASSEMBLY_K77_MERGED__Pilot_MoBio_Fiber_C_4_7003.157	ERR7738546_bin.157	MAG	This study	481_2	GUT_GENOME001734	MQ	81.41	0	3223688	243399	26	0	0.975676	90.6115	Bacteria	o__Bacteroidales (UID2657)	d__Bacteria;p__Bacteroidota;c__Bacteroidia;o__Bacteroidales;f__Bacteroidaceae;g__Bacteroides;s__Bacteroides uniformis	d__Bacteria;p__Bacteroidota;c__Bacteroidia;o__Bacteroidales;f__Bacteroidaceae;g__Bacteroides;s__Bacteroides uniformis	Bacteria|Bacteroidetes|Bacteroidia|Bacteroidales|Bacteroidaceae|Bacteroides|unk	162156	36	17	0	NA	0	NA	0	NA	49.56	California	USA	North America	SRS9383897	PRJNA743361	476_1	ERR7745755_bin.194	96.0223	ERZ4558884	ERS11085672	ERZ6680099
REFINED_METABAT215_TOP10_CONTIGS_1500_ASSEMBLY_K77_MERGED__Hadza_MoBio_hadza-E-H_P_3_2141.57	ERR7738556_bin.57	MAG	This study	481_2	GUT_GENOME001734	MQ	98.14	3.36	4809409	126560	176	0	0.974297	90.5732	Bacteria	o__Bacteroidales (UID2657)	d__Bacteria;p__Bacteroidota;c__Bacteroidia;o__Bacteroidales;f__Bacteroidaceae;g__Bacteroides;s__Bacteroides uniformis	d__Bacteria;p__Bacteroidota;c__Bacteroidia;o__Bacteroidales;f__Bacteroidaceae;g__Bacteroides;s__Bacteroides uniformis	Bacteria|Bacteroidetes|Bacteroidia|Bacteroidales|Bacteroidaceae|Bacteroides|unk	162156	61	20	0	NA	2	0.890756	0	NA	13.6	Hadza	Tanzania	Africa	ERS2586127	PRJEB27517	476_1	ERR7745755_bin.194	95.4724	ERZ4560131	ERS11088411	ERZ6680113
REFINED_METABAT215_TOP10_CONTIGS_1500_ASSEMBLY_K77_MERGED__Nepal_MoBio_Fiber-Hadza-Nepal_B_5_THA1056YZ.38	ERR7738535_bin.38	MAG	This study	481_2	GUT_GENOME001734	MQ	92.81	0.12	4122749	246210	29	0	0.977413	101.521	Bacteria	o__Bacteroidales (UID2657)	d__Bacteria;p__Bacteroidota;c__Bacteroidia;o__Bacteroidales;f__Bacteroidaceae;g__Bacteroides;s__Bacteroides uniformis	d__Bacteria;p__Bacteroidota;c__Bacteroidia;o__Bacteroidales;f__Bacteroidaceae;g__Bacteroides;s__Bacteroides uniformis	Bacteria|Bacteroidetes|Bacteroidia|Bacteroidales|Bacteroidaceae|Bacteroides|unk	162156	48	20	0	NA	0	NA	0	NA	57.33	Nepal (Tharu)	Nepal	Asia	ERS2787401	PRJEB29137	476_1	ERR7745755_bin.194	107.284	ERZ4567424	ERS11091150	ERZ6680103
REFINED_METABAT215_SUBJECT_CONTIGS_1500_ASSEMBLY_K77_MERGED__Pilot_MoBio_Fiber_I_11_1003.333	ERR7738665_bin.333	MAG	This study	481_2	GUT_GENOME001734	MQ	79.31	0	3784265	172265	35	0	0.978077	88.5061	Bacteria	k__Bacteria (UID203)	d__Bacteria;p__Bacteroidota;c__Bacteroidia;o__Bacteroidales;f__Bacteroidaceae;g__Bacteroides;s__Bacteroides uniformis	d__Bacteria;p__Bacteroidota;c__Bacteroidia;o__Bacteroidales;f__Bacteroidaceae;g__Bacteroides;s__Bacteroides uniformis	Bacteria|Bacteroidetes|Bacteroidia|Bacteroidales|Bacteroidaceae|Bacteroides|unk	162156	41	18	0	NA	0	NA	0	NA	171.01	California	USA	North America	SRS9384027	PRJNA743361	476_1	ERR7745755_bin.194	94.2321	ERZ4558928	ERS11093889	ERZ6680110
REFINED_METABAT215_TOP10_CONTIGS_1500_ASSEMBLY_K77_MERGED__Hadza_MoBio_hadza-E-H_P_19_2149.169	ERR7738603_bin.169	MAG	This study	481_2	GUT_GENOME001734	MQ	73.62	0	3664260	248072	29	0	0.974263	82.8813	Bacteria	k__Bacteria (UID203)	d__Bacteria;p__Bacteroidota;c__Bacteroidia;o__Bacteroidales;f__Bacteroidaceae;g__Bacteroides;s__Bacteroides uniformis	d__Bacteria;p__Bacteroidota;c__Bacteroidia;o__Bacteroidales;f__Bacteroidaceae;g__Bacteroides;s__Bacteroides uniformis	Bacteria|Bacteroidetes|Bacteroidia|Bacteroidales|Bacteroidaceae|Bacteroides|unk	162156	41	16	0	NA	0	NA	0	NA	41.16	Hadza	Tanzania	Africa	ERS2586135	PRJEB27517	476_1	ERR7745755_bin.194	87.8989	ERZ4560031	ERS11096628	ERZ6680137
REFINED_METABAT215_TOP10_CONTIGS_1500_ASSEMBLY_K77_MERGED__Nepal_MoBio_Fiber-Hadza-Nepal_F_21_THA0055JZ.3	ERR7745884_bin.3	MAG	This study	481_2	GUT_GENOME001734	MQ	91.82	0	3695512	118747	38	0	0.97822	100.925	Bacteria	o__Bacteroidales (UID2657)	d__Bacteria;p__Bacteroidota;c__Bacteroidia;o__Bacteroidales;f__Bacteroidaceae;g__Bacteroides;s__Bacteroides uniformis	d__Bacteria;p__Bacteroidota;c__Bacteroidia;o__Bacteroidales;f__Bacteroidaceae;g__Bacteroides;s__Bacteroides uniformis	Bacteria|Bacteroidetes|Bacteroidia|Bacteroidales|Bacteroidaceae|Bacteroides|unk	162156	42	20	0	NA	0	NA	0	NA	16.87	Nepal (Tharu)	Nepal	Asia	ERS2787394	PRJEB29137	476_1	ERR7745755_bin.194	106.801	ERZ4567335	ERS11099367	ERZ6680121
REFINED_METABAT215_SUBJECT_CONTIGS_1500_ASSEMBLY_K77_MERGED__Pilot_MoBio_Fiber_N_24_7019.14	ERR7738549_bin.14	MAG	This study	481_2	GUT_GENOME001734	MQ	71	0	2686894	115798	33	0	0.973198	79.9611	Bacteria	o__Bacteroidales (UID2657)	d__Bacteria;p__Bacteroidota;c__Bacteroidia;o__Bacteroidales;f__Bacteroidaceae;g__Bacteroides;s__Bacteroides uniformis	d__Bacteria;p__Bacteroidota;c__Bacteroidia;o__Bacteroidales;f__Bacteroidaceae;g__Bacteroides;s__Bacteroides uniformis	Bacteria|Bacteroidetes|Bacteroidia|Bacteroidales|Bacteroidaceae|Bacteroides|unk	162156	29	17	0	NA	0	NA	0	NA	112.41	California	USA	North America	SRS9383912	PRJNA743361	476_1	ERR7745755_bin.194	85.0065	ERZ4558860	ERS11102106	ERZ6680118
REFINED_METABAT215_TOP10_CONTIGS_1500_ASSEMBLY_K77_MERGED__Hadza_MoBio_hadza-I-L_K_11_2484.150	ERR7738181_bin.150	MAG	This study	481_2	GUT_GENOME001734	MQ	59.48	1.72	3046458	16446	286	100	0.970865	59.4718	Bacteria	k__Bacteria (UID203)	d__Bacteria;p__Bacteroidota;c__Bacteroidia;o__Bacteroidales;f__Bacteroidaceae;g__Bacteroides;s__Bacteroides uniformis	d__Bacteria;p__Bacteroidota;c__Bacteroidia;o__Bacteroidales;f__Bacteroidaceae;g__Bacteroides;s__Bacteroides uniformis	Bacteria|Bacteroidetes|Bacteroidia|Bacteroidales|Bacteroidaceae|Bacteroides|unk	162156	20	14	0	NA	0	NA	1	0.569855	7.07	Hadza	Tanzania	Africa	ERS2586258	PRJEB27517	476_1	ERR7745755_bin.194	63.8795	ERZ4559867	ERS11104845	ERZ6680148
REFINED_METABAT215_TOP10_CONTIGS_1500_ASSEMBLY_K77_MERGED__Nepal_MoBio_Fiber-Hadza-Nepal_D_11_CHE0013BZ.67	ERR7738433_bin.67	MAG	This study	481_2	GUT_GENOME001734	MQ	92.16	0.12	3711150	117029	56	0	0.979128	100.664	Bacteria	o__Bacteroidales (UID2657)	d__Bacteria;p__Bacteroidota;c__Bacteroidia;o__Bacteroidales;f__Bacteroidaceae;g__Bacteroides;s__Bacteroides uniformis	d__Bacteria;p__Bacteroidota;c__Bacteroidia;o__Bacteroidales;f__Bacteroidaceae;g__Bacteroides;s__Bacteroides uniformis	Bacteria|Bacteroidetes|Bacteroidia|Bacteroidales|Bacteroidaceae|Bacteroides|unk	162156	48	19	0	NA	0	NA	0	NA	14.65	Nepal (Chepang)	Nepal	Asia	ERS2787342	PRJEB29137	476_1	ERR7745755_bin.194	106.559	ERZ4567237	ERS11107584	ERZ6680138
REFINED_METABAT215_SUBJECT_CONTIGS_1500_ASSEMBLY_K77_MERGED__Pilot_MoBio_Fiber_L_20_7018.90	ERR7738937_bin.90	MAG	This study	481_2	GUT_GENOME001734	MQ	68.62	0	2769103	17380	223	0	0.978437	77.1824	Bacteria	k__Bacteria (UID203)	d__Bacteria;p__Bacteroidota;c__Bacteroidia;o__Bacteroidales;f__Bacteroidaceae;g__Bacteroides;s__Bacteroides uniformis	d__Bacteria;p__Bacteroidota;c__Bacteroidia;o__Bacteroidales;f__Bacteroidaceae;g__Bacteroides;s__Bacteroides uniformis	Bacteria|Bacteroidetes|Bacteroidia|Bacteroidales|Bacteroidaceae|Bacteroides|unk	162156	31	16	0	NA	0	NA	0	NA	809.51	California	USA	North America	SRS9383899	PRJNA743361	476_1	ERR7745755_bin.194	82.8155	ERZ4558872	ERS11110323	ERZ6680154
REFINED_METABAT215_TOP10_CONTIGS_1500_ASSEMBLY_K77_MERGED__Nepal_MoBio_Fiber-Hadza-Nepal_H_15_CHE1020TZ.78	ERR7745596_bin.78	MAG	This study	481_2	GUT_GENOME001734	MQ	91.36	0	3736882	165248	47	0	0.978231	100.542	Bacteria	o__Bacteroidales (UID2657)	d__Bacteria;p__Bacteroidota;c__Bacteroidia;o__Bacteroidales;f__Bacteroidaceae;g__Bacteroides;s__Bacteroides uniformis	d__Bacteria;p__Bacteroidota;c__Bacteroidia;o__Bacteroidales;f__Bacteroidaceae;g__Bacteroides;s__Bacteroides uniformis	Bacteria|Bacteroidetes|Bacteroidia|Bacteroidales|Bacteroidaceae|Bacteroides|unk	162156	44	19	0	NA	0	NA	0	NA	45.42	Nepal (Chepang)	Nepal	Asia	ERS2787349	PRJEB29137	476_1	ERR7745755_bin.194	106.365	ERZ4567174	ERS11113062	ERZ6680142
REFINED_METABAT215_SUBJECT_CONTIGS_1500_ASSEMBLY_K77_MERGED__Pilot_MoBio_Fiber_G_11_1024.89	ERR7738547_bin.89	MAG	This study	481_2	GUT_GENOME001734	MQ	56.72	0	2963935	124299	44	0	0.973167	65.7391	Bacteria	k__Bacteria (UID203)	d__Bacteria;p__Bacteroidota;c__Bacteroidia;o__Bacteroidales;f__Bacteroidaceae;g__Bacteroides;s__Bacteroides uniformis	d__Bacteria;p__Bacteroidota;c__Bacteroidia;o__Bacteroidales;f__Bacteroidaceae;g__Bacteroides;s__Bacteroides uniformis	Bacteria|Bacteroidetes|Bacteroidia|Bacteroidales|Bacteroidaceae|Bacteroides|unk	162156	25	15	0	NA	0	NA	0	NA	32.04	California	USA	North America	SRS9384077	PRJNA743361	476_1	ERR7745755_bin.194	70.6863	ERZ4558876	ERS11115801	ERZ6680147
REFINED_METABAT215_TOP10_CONTIGS_1500_ASSEMBLY_K77_MERGED__Nepal_MoBio_Fiber-Hadza-Nepal_F_9_RAU0028AZ.4	ERR7738352_bin.4	MAG	This study	481_2	GUT_GENOME001734	MQ	90.02	0	3730178	72391	82	0	0.978799	99.0216	Bacteria	o__Bacteroidales (UID2657)	d__Bacteria;p__Bacteroidota;c__Bacteroidia;o__Bacteroidales;f__Bacteroidaceae;g__Bacteroides;s__Bacteroides uniformis	d__Bacteria;p__Bacteroidota;c__Bacteroidia;o__Bacteroidales;f__Bacteroidaceae;g__Bacteroides;s__Bacteroides uniformis	Bacteria|Bacteroidetes|Bacteroidia|Bacteroidales|Bacteroidaceae|Bacteroides|unk	162156	44	17	0	NA	0	NA	0	NA	10.19	Nepal (Raute)	Nepal	Asia	ERS2787386	PRJEB29137	476_1	ERR7745755_bin.194	104.929	ERZ4567292	ERS11118540	ERZ6680152
REFINED_METABAT215_SUBJECT_CONTIGS_1500_ASSEMBLY_K77_MERGED__Pilot_MoBio_Fiber_C_24_1038.136	ERR7738620_bin.136	MAG	This study	481_2	GUT_GENOME001734	MQ	54.23	0.19	2237214	170606	20	100	0.964028	62.2457	Bacteria	o__Bacteroidales (UID2657)	d__Bacteria;p__Bacteroidota;c__Bacteroidia;o__Bacteroidales;f__Bacteroidaceae;g__Bacteroides;s__Bacteroides uniformis	d__Bacteria;p__Bacteroidota;c__Bacteroidia;o__Bacteroidales;f__Bacteroidaceae;g__Bacteroides;s__Bacteroides uniformis	Bacteria|Bacteroidetes|Bacteroidia|Bacteroidales|Bacteroidaceae|Bacteroides|unk	162156	23	14	0	NA	0	NA	0	NA	844.78	California	USA	North America	SRS9383817	PRJNA743361	476_1	ERR7745755_bin.194	65.9135	ERZ4558877	ERS11121279	ERZ6680155
REFINED_METABAT215_TOP10_CONTIGS_1500_ASSEMBLY_K77_MERGED__Nepal_MoBio_Fiber-Hadza-Nepal_J_9_THA0062YZ.119	ERR7738554_bin.119	MAG	This study	481_2	GUT_GENOME001734	MQ	90.58	0.12	3980851	248158	24	0	0.976809	99.2773	Bacteria	o__Bacteroidales (UID2657)	d__Bacteria;p__Bacteroidota;c__Bacteroidia;o__Bacteroidales;f__Bacteroidaceae;g__Bacteroides;s__Bacteroides uniformis	d__Bacteria;p__Bacteroidota;c__Bacteroidia;o__Bacteroidales;f__Bacteroidaceae;g__Bacteroides;s__Bacteroides uniformis	Bacteria|Bacteroidetes|Bacteroidia|Bacteroidales|Bacteroidaceae|Bacteroides|unk	162156	45	18	0	NA	0	NA	0	NA	42.84	Nepal (Tharu)	Nepal	Asia	ERS2787397	PRJEB29137	476_1	ERR7745755_bin.194	104.866	ERZ4567414	ERS11124018	ERZ6680153
REFINED_METABAT215_SUBJECT_CONTIGS_1500_ASSEMBLY_K77_MERGED__Pilot_MoBio_Fiber-Hadza-Nepal_M_3_7038.83	ERR7738633_bin.83	MAG	This study	481_2	GUT_GENOME001734	MQ	52.79	0	2129521	88821	44	0	0.964373	61.5925	Bacteria	o__Bacteroidales (UID2657)	d__Bacteria;p__Bacteroidota;c__Bacteroidia;o__Bacteroidales;f__Bacteroidaceae;g__Bacteroides;s__Bacteroides uniformis	d__Bacteria;p__Bacteroidota;c__Bacteroidia;o__Bacteroidales;f__Bacteroidaceae;g__Bacteroides;s__Bacteroides uniformis	Bacteria|Bacteroidetes|Bacteroidia|Bacteroidales|Bacteroidaceae|Bacteroides|unk	162156	22	14	0	NA	0	NA	0	NA	877.65	California	USA	North America	SRS9383820	PRJNA743361	476_1	ERR7745755_bin.194	65.1434	ERZ4558881	ERS11126757	ERZ6680151
REFINED_METABAT215_TOP10_CONTIGS_1500_ASSEMBLY_K77_MERGED__Nepal_MoBio_Fiber-Hadza-Nepal_J_1_RAJ1015YZ.17	ERR7745346_bin.17	MAG	This study	481_2	GUT_GENOME001734	MQ	89.96	0.12	3726050	190194	35	0	0.979514	98.5708	Bacteria	o__Bacteroidales (UID2657)	d__Bacteria;p__Bacteroidota;c__Bacteroidia;o__Bacteroidales;f__Bacteroidaceae;g__Bacteroides;s__Bacteroides uniformis	d__Bacteria;p__Bacteroidota;c__Bacteroidia;o__Bacteroidales;f__Bacteroidaceae;g__Bacteroides;s__Bacteroides uniformis	Bacteria|Bacteroidetes|Bacteroidia|Bacteroidales|Bacteroidaceae|Bacteroides|unk	162156	47	20	0	NA	0	NA	0	NA	31.65	Nepal (Raji)	Nepal	Asia	ERS2787381	PRJEB29137	476_1	ERR7745755_bin.194	104.496	ERZ4567276	ERS11074717	ERZ6680157
REFINED_METABAT215_TOP10_CONTIGS_1500_ASSEMBLY_K77_MERGED__Nepal_MoBio_Fiber-Hadza-Nepal_F_1_RAJ0018YZ.155	ERR7739005_bin.155	MAG	This study	481_2	GUT_GENOME001734	MQ	95.96	1.55	3698463	41718	140	42.86	0.980094	97.0882	Bacteria	o__Bacteroidales (UID2657)	d__Bacteria;p__Bacteroidota;c__Bacteroidia;o__Bacteroidales;f__Bacteroidaceae;g__Bacteroides;s__Bacteroides uniformis	d__Bacteria;p__Bacteroidota;c__Bacteroidia;o__Bacteroidales;f__Bacteroidaceae;g__Bacteroides;s__Bacteroides uniformis	Bacteria|Bacteroidetes|Bacteroidia|Bacteroidales|Bacteroidaceae|Bacteroides|unk	162156	44	17	0	NA	0	NA	0	NA	93.07	Nepal (Raji)	Nepal	Asia	ERS2787375	PRJEB29137	476_1	ERR7745755_bin.194	103.166	ERZ4567239	ERS11077456	ERZ6680156
REFINED_METABAT215_TOP10_CONTIGS_1500_ASSEMBLY_K77_MERGED__Nepal_MoBio_Fiber-Hadza-Nepal_J_13_THA1070JZ.98	ERR7738513_bin.98	MAG	This study	481_2	GUT_GENOME001734	MQ	88.95	0.14	3622941	122260	55	50	0.977497	97.3527	Bacteria	o__Bacteroidales (UID2657)	d__Bacteria;p__Bacteroidota;c__Bacteroidia;o__Bacteroidales;f__Bacteroidaceae;g__Bacteroides;s__Bacteroides uniformis	d__Bacteria;p__Bacteroidota;c__Bacteroidia;o__Bacteroidales;f__Bacteroidaceae;g__Bacteroides;s__Bacteroides uniformis	Bacteria|Bacteroidetes|Bacteroidia|Bacteroidales|Bacteroidaceae|Bacteroides|unk	162156	41	18	0	NA	0	NA	0	NA	24.92	Nepal (Tharu)	Nepal	Asia	ERS2787408	PRJEB29137	476_1	ERR7745755_bin.194	103.155	ERZ4567487	ERS11080195	ERZ6680158
REFINED_METABAT215_TOP10_CONTIGS_1500_ASSEMBLY_K77_MERGED__Nepal_MoBio_Fiber-Hadza-Nepal_D_23_RAJ0016YZ.75	ERR7745760_bin.75	MAG	This study	481_2	GUT_GENOME001734	MQ	86.62	0	3681727	166965	36	0	0.977502	95.7974	Bacteria	o__Bacteroidales (UID2657)	d__Bacteria;p__Bacteroidota;c__Bacteroidia;o__Bacteroidales;f__Bacteroidaceae;g__Bacteroides;s__Bacteroides uniformis	d__Bacteria;p__Bacteroidota;c__Bacteroidia;o__Bacteroidales;f__Bacteroidaceae;g__Bacteroides;s__Bacteroides uniformis	Bacteria|Bacteroidetes|Bacteroidia|Bacteroidales|Bacteroidaceae|Bacteroides|unk	162156	42	19	0	NA	0	NA	0	NA	17.28	Nepal (Raji)	Nepal	Asia	ERS2787374	PRJEB29137	476_1	ERR7745755_bin.194	101.312	ERZ4567205	ERS11082934	ERZ6680160
REFINED_METABAT215_TOP10_CONTIGS_1500_ASSEMBLY_K77_MERGED__Nepal_MoBio_Fiber-Hadza-Nepal_B_19_THA0061JZ.6	ERR7745777_bin.6	MAG	This study	481_2	GUT_GENOME001734	MQ	88.3	0.5	4036501	213133	30	0	0.976318	95.0703	Bacteria	o__Bacteroidales (UID2657)	d__Bacteria;p__Bacteroidota;c__Bacteroidia;o__Bacteroidales;f__Bacteroidaceae;g__Bacteroides;s__Bacteroides uniformis	d__Bacteria;p__Bacteroidota;c__Bacteroidia;o__Bacteroidales;f__Bacteroidaceae;g__Bacteroides;s__Bacteroides uniformis	Bacteria|Bacteroidetes|Bacteroidia|Bacteroidales|Bacteroidaceae|Bacteroides|unk	162156	40	19	0	NA	0	NA	0	NA	16.48	Nepal (Tharu)	Nepal	Asia	ERS2787396	PRJEB29137	476_1	ERR7745755_bin.194	100.48	ERZ4567368	ERS11085673	ERZ6680159
REFINED_METABAT215_TOP10_CONTIGS_1500_ASSEMBLY_K77_MERGED__Nepal_MoBio_Fiber-Hadza-Nepal_J_15_THA1075YZ.134	ERR7738583_bin.134	MAG	This study	481_2	GUT_GENOME001734	MQ	89.42	1.18	3075662	15520	314	75	0.978476	92.1034	Bacteria	o__Bacteroidales (UID2657)	d__Bacteria;p__Bacteroidota;c__Bacteroidia;o__Bacteroidales;f__Bacteroidaceae;g__Bacteroides;s__Bacteroides uniformis	d__Bacteria;p__Bacteroidota;c__Bacteroidia;o__Bacteroidales;f__Bacteroidaceae;g__Bacteroides;s__Bacteroides uniformis	Bacteria|Bacteroidetes|Bacteroidia|Bacteroidales|Bacteroidaceae|Bacteroides|unk	162156	34	17	0	NA	0	NA	0	NA	36.54	Nepal (Tharu)	Nepal	Asia	ERS2787412	PRJEB29137	476_1	ERR7745755_bin.194	98.141	ERZ4567560	ERS11088412	ERZ6680163
REFINED_METABAT215_TOP10_CONTIGS_1500_ASSEMBLY_K77_MERGED__Nepal_MoBio_Fiber-Hadza-Nepal_F_3_RAJ1020YZ.14	ERR7738662_bin.14	MAG	This study	481_2	GUT_GENOME001734	MQ	86.12	1.51	3866295	263219	27	80	0.972027	87.8675	Bacteria	o__Bacteroidales (UID2657)	d__Bacteria;p__Bacteroidota;c__Bacteroidia;o__Bacteroidales;f__Bacteroidaceae;g__Bacteroides;s__Bacteroides uniformis	d__Bacteria;p__Bacteroidota;c__Bacteroidia;o__Bacteroidales;f__Bacteroidaceae;g__Bacteroides;s__Bacteroides uniformis	Bacteria|Bacteroidetes|Bacteroidia|Bacteroidales|Bacteroidaceae|Bacteroides|unk	162156	44	19	0	NA	0	NA	0	NA	79.53	Nepal (Raji)	Nepal	Asia	ERS2787382	PRJEB29137	476_1	ERR7745755_bin.194	92.3689	ERZ4567250	ERS11091151	ERZ6680162
REFINED_METABAT215_TOP10_CONTIGS_1500_ASSEMBLY_K77_MERGED__Nepal_MoBio_Fiber-Hadza-Nepal_D_5_THA1074JZ.176	ERR7745908_bin.176	MAG	This study	481_2	GUT_GENOME001734	MQ	92.74	3.5	3290515	13747	349	92.31	0.979418	83.8264	Bacteria	o__Bacteroidales (UID2657)	d__Bacteria;p__Bacteroidota;c__Bacteroidia;o__Bacteroidales;f__Bacteroidaceae;g__Bacteroides;s__Bacteroides uniformis	d__Bacteria;p__Bacteroidota;c__Bacteroidia;o__Bacteroidales;f__Bacteroidaceae;g__Bacteroides;s__Bacteroides uniformis	Bacteria|Bacteroidetes|Bacteroidia|Bacteroidales|Bacteroidaceae|Bacteroides|unk	162156	43	18	0	NA	0	NA	0	NA	50.71	Nepal (Tharu)	Nepal	Asia	ERS2787411	PRJEB29137	476_1	ERR7745755_bin.194	89.992	ERZ4567563	ERS11093890	ERZ6680164
REFINED_METABAT215_TOP10_CONTIGS_1500_ASSEMBLY_K77_MERGED__Nepal_MoBio_Fiber-Hadza-Nepal_H_21_RAJ1012YZ.105	ERR7738426_bin.105	MAG	This study	481_2	GUT_GENOME001734	MQ	67.59	1.24	2130011	4451	553	0	0.970325	69.5426	Bacteria	o__Bacteroidales (UID2657)	d__Bacteria;p__Bacteroidota;c__Bacteroidia;o__Bacteroidales;f__Bacteroidaceae;g__Bacteroides;s__Bacteroides uniformis	d__Bacteria;p__Bacteroidota;c__Bacteroidia;o__Bacteroidales;f__Bacteroidaceae;g__Bacteroides;s__Bacteroides uniformis	Bacteria|Bacteroidetes|Bacteroidia|Bacteroidales|Bacteroidaceae|Bacteroides|unk	162156	13	10	0	NA	0	NA	0	NA	5.4	Nepal (Raji)	Nepal	Asia	ERS2787379	PRJEB29137	476_1	ERR7745755_bin.194	73.9197	ERZ4567233	ERS11096629	ERZ6680170
REFINED_METABAT215_TOP10_CONTIGS_1500_ASSEMBLY_K77_MERGED__Nepal_MoBio_Fiber-Hadza-Nepal_J_11_THA0065JZ.73	ERR7738262_bin.73	MAG	This study	481_2	GUT_GENOME001734	MQ	57.34	1.12	2032186	5007	479	33.33	0.968813	59.8978	Bacteria	o__Bacteroidales (UID2657)	d__Bacteria;p__Bacteroidota;c__Bacteroidia;o__Bacteroidales;f__Bacteroidaceae;g__Bacteroides;s__Bacteroides uniformis	d__Bacteria;p__Bacteroidota;c__Bacteroidia;o__Bacteroidales;f__Bacteroidaceae;g__Bacteroides;s__Bacteroides uniformis	Bacteria|Bacteroidetes|Bacteroidia|Bacteroidales|Bacteroidaceae|Bacteroides|unk	162156	15	11	0	NA	0	NA	0	NA	5.77	Nepal (Tharu)	Nepal	Asia	ERS2787398	PRJEB29137	476_1	ERR7745755_bin.194	64.0371	ERZ4567395	ERS11099368	ERZ6680166
REFINED_METABAT215_TOP10_CONTIGS_1500_ASSEMBLY_K77_MERGED__Hadza_MoBio_hadza-E-H_J_6_2308.262	ERR7747782_bin.262	MAG	This study	482_0	ERR7747782_bin.262	MQ	92.87	0.59	3848487	73701	91	16.67	0.983964	98.939	Bacteria	o__Bacteroidales (UID2657)	d__Bacteria;p__Bacteroidota;c__Bacteroidia;o__Bacteroidales;f__Bacteroidaceae;g__Bacteroides;s__	d__Bacteria;p__Bacteroidota;c__Bacteroidia;o__Bacteroidales;f__Bacteroidaceae;g__Bacteroides;s__	Bacteria|Bacteroidetes|Bacteroidia|Bacteroidales|Bacteroidaceae|Bacteroides|unk	162156	48	20	0	NA	0	NA	0	NA	19.51	Hadza	Tanzania	Africa	ERS2586180	PRJEB27517	475_1	ERR7747782_bin.262	105.092	ERZ4559595	ERS11102107	ERZ6680167
REFINED_METABAT215_TOP10_CONTIGS_1500_ASSEMBLY_K77_MERGED__Hadza_MoBio_hadza-A-D_J_22_1662.38	ERR7746061_bin.38	MAG	This study	482_0	ERR7747782_bin.262	MQ	87.92	0	3642851	62855	102	0	0.986936	96.8806	Bacteria	o__Bacteroidales (UID2657)	d__Bacteria;p__Bacteroidota;c__Bacteroidia;o__Bacteroidales;f__Bacteroidaceae;g__Bacteroides;s__	d__Bacteria;p__Bacteroidota;c__Bacteroidia;o__Bacteroidales;f__Bacteroidaceae;g__Bacteroides;s__	Bacteria|Bacteroidetes|Bacteroidia|Bacteroidales|Bacteroidaceae|Bacteroides|unk	162156	53	20	0	NA	0	NA	0	NA	13.42	Hadza	Tanzania	Africa	ERS2585905	PRJEB27517	475_1	ERR7747782_bin.262	104.382	ERZ4560646	ERS11104846	ERZ6680165
REFINED_METABAT215_TOP10_CONTIGS_1500_ASSEMBLY_K77_MERGED__Hadza_MoBio_hadza-A-D_J_19_1543.140	ERR7745438_bin.140	MAG	This study	482_0	ERR7747782_bin.262	MQ	86.33	0.53	3887741	7048	695	60	0.986146	92.1937	Bacteria	o__Bacteroidales (UID2657)	d__Bacteria;p__Bacteroidota;c__Bacteroidia;o__Bacteroidales;f__Bacteroidaceae;g__Bacteroides;s__	d__Bacteria;p__Bacteroidota;c__Bacteroidia;o__Bacteroidales;f__Bacteroidaceae;g__Bacteroides;s__	Bacteria|Bacteroidetes|Bacteroidia|Bacteroidales|Bacteroidaceae|Bacteroides|unk	162156	42	19	0	NA	0	NA	0	NA	6.11	Hadza	Tanzania	Africa	ERS2585797	PRJEB27517	475_1	ERR7747782_bin.262	99.5692	ERZ4560969	ERS11107585	ERZ6680174
REFINED_METABAT215_TOP10_CONTIGS_1500_ASSEMBLY_K77_MERGED__Nepal_MoBio_Fiber-Hadza-Nepal_B_3_THA0078JZ.59	ERR7738564_bin.59	MAG	This study	486_1	GUT_GENOME001120	MQ	86.13	0.08	4907344	142777	59	0	0.977311	94.9982	Bacteria	g__Bacteroides (UID2691)	d__Bacteria;p__Bacteroidota;c__Bacteroidia;o__Bacteroidales;f__Bacteroidaceae;g__Bacteroides;s__Bacteroides thetaiotaomicron	d__Bacteria;p__Bacteroidota;c__Bacteroidia;o__Bacteroidales;f__Bacteroidaceae;g__Bacteroides;s__Bacteroides thetaiotaomicron	Bacteria|Bacteroidetes|Bacteroidia|Bacteroidales|Bacteroidaceae|Bacteroides|unk	162156	44	18	0	NA	0	NA	0	NA	24.77	Nepal (Tharu)	Nepal	Asia	ERS2787400	PRJEB29137	516_2	ERR7738564_bin.59	101.248	ERZ4567396	ERS11110324	ERZ6680168
REFINED_METABAT215_TOP10_CONTIGS_1500_ASSEMBLY_K77_MERGED__Hadza_MoBio_hadza-I-L_H_24_1254.63	ERR7738175_bin.63	MAG	This study	486_1	GUT_GENOME001120	MQ	82.76	0	5824049	112193	73	0	0.974843	92.0502	Bacteria	k__Bacteria (UID203)	d__Bacteria;p__Bacteroidota;c__Bacteroidia;o__Bacteroidales;f__Bacteroidaceae;g__Bacteroides;s__Bacteroides thetaiotaomicron	d__Bacteria;p__Bacteroidota;c__Bacteroidia;o__Bacteroidales;f__Bacteroidaceae;g__Bacteroides;s__Bacteroides thetaiotaomicron	Bacteria|Bacteroidetes|Bacteroidia|Bacteroidales|Bacteroidaceae|Bacteroides|unk	162156	50	20	0	NA	0	NA	0	NA	26.02	Hadza (infant)	Tanzania	Africa	ERS2585672	PRJEB27517	516_2	ERR7738564_bin.59	97.5522	ERZ4561675	ERS11113063	ERZ6680169
REFINED_METABAT215_SUBJECT_CONTIGS_1500_ASSEMBLY_K77_MERGED__Pilot_MoBio_Fiber_C_24_1038.93	ERR7738620_bin.93	MAG	This study	486_1	GUT_GENOME001120	MQ	71.03	0	5356735	45778	186	0	0.979264	80.0892	Bacteria	k__Bacteria (UID203)	d__Bacteria;p__Bacteroidota;c__Bacteroidia;o__Bacteroidales;f__Bacteroidaceae;g__Bacteroides;s__Bacteroides thetaiotaomicron	d__Bacteria;p__Bacteroidota;c__Bacteroidia;o__Bacteroidales;f__Bacteroidaceae;g__Bacteroides;s__Bacteroides thetaiotaomicron	Bacteria|Bacteroidetes|Bacteroidia|Bacteroidales|Bacteroidaceae|Bacteroides|unk	162156	34	16	0	NA	0	NA	0	NA	13.8	California	USA	North America	SRS9383817	PRJNA743361	516_2	ERR7738564_bin.59	86.6563	ERZ4558877	ERS11115802	ERZ6680171
REFINED_METABAT215_TOP10_CONTIGS_1500_ASSEMBLY_K77_MERGED__Nepal_MoBio_Fiber-Hadza-Nepal_J_1_RAJ1015YZ.7	ERR7745346_bin.7	MAG	This study	486_1	GUT_GENOME001120	MQ	91.97	1.64	5416125	28106	307	64.29	0.978889	92.7281	Bacteria	g__Bacteroides (UID2691)	d__Bacteria;p__Bacteroidota;c__Bacteroidia;o__Bacteroidales;f__Bacteroidaceae;g__Bacteroides;s__Bacteroides thetaiotaomicron	d__Bacteria;p__Bacteroidota;c__Bacteroidia;o__Bacteroidales;f__Bacteroidaceae;g__Bacteroides;s__Bacteroides thetaiotaomicron	Bacteria|Bacteroidetes|Bacteroidia|Bacteroidales|Bacteroidaceae|Bacteroides|unk	162156	43	19	0	NA	0	NA	0	NA	9.68	Nepal (Raji)	Nepal	Asia	ERS2787381	PRJEB29137	516_2	ERR7738564_bin.59	99.2212	ERZ4567276	ERS11118541	ERZ6680173
REFINED_METABAT215_TOP10_CONTIGS_1500_ASSEMBLY_K77_MERGED__Hadza_MoBio_hadza-I-L_J_15_1254.4	ERR7738226_bin.4	MAG	This study	486_1	GUT_GENOME001120	MQ	79.31	0	5588987	56908	192	0	0.976021	88.4349	Bacteria	k__Bacteria (UID203)	d__Bacteria;p__Bacteroidota;c__Bacteroidia;o__Bacteroidales;f__Bacteroidaceae;g__Bacteroides;s__Bacteroides thetaiotaomicron	d__Bacteria;p__Bacteroidota;c__Bacteroidia;o__Bacteroidales;f__Bacteroidaceae;g__Bacteroides;s__Bacteroides thetaiotaomicron	Bacteria|Bacteroidetes|Bacteroidia|Bacteroidales|Bacteroidaceae|Bacteroides|unk	162156	56	20	0	NA	0	NA	0	NA	18.94	Hadza (infant)	Tanzania	Africa	ERS2585672	PRJEB27517	516_2	ERR7738564_bin.59	94.0326	ERZ4561658	ERS11121280	ERZ6680172
REFINED_METABAT215_SUBJECT_CONTIGS_1500_ASSEMBLY_K77_MERGED__Pilot_MoBio_Fiber_A_5_1019.50	ERR7738578_bin.50	MAG	This study	486_1	GUT_GENOME001120	MQ	68.45	0	5227720	63310	145	0	0.980354	77.569	Bacteria	k__Bacteria (UID203)	d__Bacteria;p__Bacteroidota;c__Bacteroidia;o__Bacteroidales;f__Bacteroidaceae;g__Bacteroides;s__Bacteroides thetaiotaomicron	d__Bacteria;p__Bacteroidota;c__Bacteroidia;o__Bacteroidales;f__Bacteroidaceae;g__Bacteroides;s__Bacteroides thetaiotaomicron	Bacteria|Bacteroidetes|Bacteroidia|Bacteroidales|Bacteroidaceae|Bacteroides|unk	162156	38	17	0	NA	0	NA	0	NA	19.65	California	USA	North America	SRS9383989	PRJNA743361	516_2	ERR7738564_bin.59	84.2053	ERZ4558882	ERS11124019	ERZ6680175
REFINED_METABAT215_TOP10_CONTIGS_1500_ASSEMBLY_K77_MERGED__Nepal_MoBio_Fiber-Hadza-Nepal_J_11_THA0065JZ.53	ERR7738262_bin.53	MAG	This study	486_1	GUT_GENOME001120	MQ	81.26	0.25	4731702	113855	59	0	0.976748	89.2132	Bacteria	g__Bacteroides (UID2691)	d__Bacteria;p__Bacteroidota;c__Bacteroidia;o__Bacteroidales;f__Bacteroidaceae;g__Bacteroides;s__Bacteroides thetaiotaomicron	d__Bacteria;p__Bacteroidota;c__Bacteroidia;o__Bacteroidales;f__Bacteroidaceae;g__Bacteroides;s__Bacteroides thetaiotaomicron	Bacteria|Bacteroidetes|Bacteroidia|Bacteroidales|Bacteroidaceae|Bacteroides|unk	162156	39	18	0	NA	0	NA	0	NA	31.34	Nepal (Tharu)	Nepal	Asia	ERS2787398	PRJEB29137	516_2	ERR7738564_bin.59	95.4031	ERZ4567395	ERS11126758	ERZ6680177
REFINED_METABAT215_TOP10_CONTIGS_1500_ASSEMBLY_K77_MERGED__Hadza_MoBio_hadza-E-H_B_2_2152.124	ERR7738209_bin.124	MAG	This study	486_1	GUT_GENOME001120	MQ	73.62	0	5351038	81918	94	0	0.979675	82.8051	Bacteria	k__Bacteria (UID203)	d__Bacteria;p__Bacteroidota;c__Bacteroidia;o__Bacteroidales;f__Bacteroidaceae;g__Bacteroides;s__Bacteroides thetaiotaomicron	d__Bacteria;p__Bacteroidota;c__Bacteroidia;o__Bacteroidales;f__Bacteroidaceae;g__Bacteroides;s__Bacteroides thetaiotaomicron	Bacteria|Bacteroidetes|Bacteroidia|Bacteroidales|Bacteroidaceae|Bacteroides|unk	162156	42	20	0	NA	1	0.89916	0	NA	22.41	Hadza (infant)	Tanzania	Africa	ERS2586138	PRJEB27517	516_2	ERR7738564_bin.59	89.4035	ERZ4560053	ERS11074718	ERZ6680181
REFINED_METABAT215_SUBJECT_CONTIGS_1500_ASSEMBLY_K77_MERGED__Pilot_MoBio_Fiber-Hadza-Nepal_M_3_7038.11	ERR7738633_bin.11	MAG	This study	486_1	GUT_GENOME001120	MQ	53.79	0	4742335	62838	125	0	0.978059	62.8651	Bacteria	k__Bacteria (UID203)	d__Bacteria;p__Bacteroidota;c__Bacteroidia;o__Bacteroidales;f__Bacteroidaceae;g__Bacteroides;s__Bacteroides thetaiotaomicron	d__Bacteria;p__Bacteroidota;c__Bacteroidia;o__Bacteroidales;f__Bacteroidaceae;g__Bacteroides;s__Bacteroides thetaiotaomicron	Bacteria|Bacteroidetes|Bacteroidia|Bacteroidales|Bacteroidaceae|Bacteroides|unk	162156	26	16	0	NA	0	NA	0	NA	16.5	California	USA	North America	SRS9383820	PRJNA743361	516_2	ERR7738564_bin.59	69.0977	ERZ4558881	ERS11077457	ERZ6680183
REFINED_METABAT215_TOP10_CONTIGS_1500_ASSEMBLY_K77_MERGED__Nepal_MoBio_Fiber-Hadza-Nepal_F_3_RAJ1020YZ.12	ERR7738662_bin.12	MAG	This study	486_1	GUT_GENOME001120	MQ	78.28	0	5312490	133500	73	0	0.978527	87.568	Bacteria	k__Bacteria (UID203)	d__Bacteria;p__Bacteroidota;c__Bacteroidia;o__Bacteroidales;f__Bacteroidaceae;g__Bacteroides;s__Bacteroides thetaiotaomicron	d__Bacteria;p__Bacteroidota;c__Bacteroidia;o__Bacteroidales;f__Bacteroidaceae;g__Bacteroides;s__Bacteroides thetaiotaomicron	Bacteria|Bacteroidetes|Bacteroidia|Bacteroidales|Bacteroidaceae|Bacteroides|unk	162156	46	18	0	NA	0	NA	0	NA	18.34	Nepal (Raji)	Nepal	Asia	ERS2787382	PRJEB29137	516_2	ERR7738564_bin.59	94.1964	ERZ4567250	ERS11080196	ERZ6680182
REFINED_METABAT215_SUBJECT_CONTIGS_1500_ASSEMBLY_K77_MERGED__Pilot_MoBio_Fiber_C_21_7002.81	ERR7738597_bin.81	MAG	This study	486_1	GUT_GENOME001120	MQ	62.07	5.17	5935377	22265	405	100	0.967508	45.1673	Bacteria	k__Bacteria (UID203)	d__Bacteria;p__Bacteroidota;c__Bacteroidia;o__Bacteroidales;f__Bacteroidaceae;g__Bacteroides;s__Bacteroides thetaiotaomicron	d__Bacteria;p__Bacteroidota;c__Bacteroidia;o__Bacteroidales;f__Bacteroidaceae;g__Bacteroides;s__Bacteroides thetaiotaomicron	Bacteria|Bacteroidetes|Bacteroidia|Bacteroidales|Bacteroidaceae|Bacteroides|unk	162156	36	19	0	NA	0	NA	0	NA	26.4	California	USA	North America	SRS9383922	PRJNA743361	516_2	ERR7738564_bin.59	48.8431	ERZ4558864	ERS11082935	ERZ6680192
REFINED_METABAT215_TOP10_CONTIGS_1500_ASSEMBLY_K77_MERGED__Nepal_MoBio_Fiber-Hadza-Nepal_B_11_CHE0005SZ.79	ERR7738515_bin.79	MAG	This study	486_1	GUT_GENOME001120	MQ	76.21	0	5292871	117420	69	0	0.97603	85.4686	Bacteria	k__Bacteria (UID203)	d__Bacteria;p__Bacteroidota;c__Bacteroidia;o__Bacteroidales;f__Bacteroidaceae;g__Bacteroides;s__Bacteroides thetaiotaomicron	d__Bacteria;p__Bacteroidota;c__Bacteroidia;o__Bacteroidales;f__Bacteroidaceae;g__Bacteroides;s__Bacteroides thetaiotaomicron	Bacteria|Bacteroidetes|Bacteroidia|Bacteroidales|Bacteroidaceae|Bacteroides|unk	162156	50	19	0	NA	0	NA	0	NA	17.62	Nepal (Chepang)	Nepal	Asia	ERS2787338	PRJEB29137	516_2	ERR7738564_bin.59	90.8298	ERZ4567081	ERS11085674	ERZ6680180
REFINED_METABAT215_TOP10_CONTIGS_1500_ASSEMBLY_K77_MERGED__Nepal_MoBio_Fiber-Hadza-Nepal_H_15_CHE1020TZ.30	ERR7745596_bin.30	MAG	This study	486_1	GUT_GENOME001120	MQ	74.48	0	4808478	48120	173	0	0.978597	83.5032	Bacteria	k__Bacteria (UID203)	d__Bacteria;p__Bacteroidota;c__Bacteroidia;o__Bacteroidales;f__Bacteroidaceae;g__Bacteroides;s__Bacteroides thetaiotaomicron	d__Bacteria;p__Bacteroidota;c__Bacteroidia;o__Bacteroidales;f__Bacteroidaceae;g__Bacteroides;s__Bacteroides thetaiotaomicron	Bacteria|Bacteroidetes|Bacteroidia|Bacteroidales|Bacteroidaceae|Bacteroides|unk	162156	23	15	0	NA	0	NA	0	NA	11.41	Nepal (Chepang)	Nepal	Asia	ERS2787349	PRJEB29137	516_2	ERR7738564_bin.59	89.2529	ERZ4567174	ERS11088413	ERZ6680184
REFINED_METABAT215_SUBJECT_CONTIGS_1500_ASSEMBLY_K77_MERGED__Pilot_MoBio_Fiber_C_4_7003.142	ERR7738546_bin.142	MAG	This study	486_2	GUT_GENOME140240	MQ	60.44	1.94	3523676	150740	42	62.5	0.973479	59.8761	Bacteria	g__Bacteroides (UID2691)	d__Bacteria;p__Bacteroidota;c__Bacteroidia;o__Bacteroidales;f__Bacteroidaceae;g__Bacteroides;s__Bacteroides faecis	d__Bacteria;p__Bacteroidota;c__Bacteroidia;o__Bacteroidales;f__Bacteroidaceae;g__Bacteroides;s__Bacteroides faecis	Bacteria|Bacteroidetes|Bacteroidia|Bacteroidales|Bacteroidaceae|Bacteroides|unk	162156	29	16	0	NA	1	0.890756	0	NA	56.5	California	USA	North America	SRS9383897	PRJNA743361	517_1	ERR7738546_bin.142	65.619	ERZ4558884	ERS11091152	ERZ6680179
REFINED_METABAT215_SUBJECT_CONTIGS_1500_ASSEMBLY_K77_MERGED__Pilot_MoBio_Fiber-Hadza-Nepal_C_23_7024.138	ERR7738514_bin.138	MAG	This study	486_2	GUT_GENOME140240	MQ	51.03	0.86	3096876	139114	37	100	0.972881	55.7926	Bacteria	k__Bacteria (UID203)	d__Bacteria;p__Bacteroidota;c__Bacteroidia;o__Bacteroidales;f__Bacteroidaceae;g__Bacteroides;s__Bacteroides faecis	d__Bacteria;p__Bacteroidota;c__Bacteroidia;o__Bacteroidales;f__Bacteroidaceae;g__Bacteroides;s__Bacteroides faecis	Bacteria|Bacteroidetes|Bacteroidia|Bacteroidales|Bacteroidaceae|Bacteroides|unk	162156	22	15	0	NA	0	NA	0	NA	109.86	California	USA	North America	SRS9383944	PRJNA743361	517_1	ERR7738546_bin.142	61.5355	ERZ4567069	ERS11093891	ERZ6680178
REFINED_METABAT215_TOP10_CONTIGS_1500_ASSEMBLY_K77_MERGED__Hadza_MoBio_hadza-A-D_I_4_1118.89	ERR7738177_bin.89	MAG	This study	49_0	ERR7738177_bin.89	MQ	94.68	1.08	2389443	32928	127	0	0.989571	97.9171	Bacteria	k__Bacteria (UID2569)	d__Bacteria;p__Bacteroidota;c__Bacteroidia;o__Bacteroidales;f__Paludibacteraceae;g__RF16;s__	d__Bacteria;p__Bacteroidota;c__Bacteroidia;o__Bacteroidales;f__Paludibacteraceae;g__RF16;s__	Bacteria|Bacteroidetes|Bacteroidia|Bacteroidales|unk|unk|unk	194843	35	18	0	NA	0	NA	0	NA	10.46	Hadza	Tanzania	Africa	ERS2585542	PRJEB27517	769_1	ERR7738177_bin.89	104.88	ERZ4561804	ERS11096630	ERZ6680185
REFINED_METABAT215_TOP10_CONTIGS_1500_ASSEMBLY_K77_MERGED__Hadza_MoBio_hadza-E-H_F_10_2221.5	ERR7738150_bin.5	MAG	This study	49_0	ERR7738177_bin.89	MQ	90.91	1.08	2298184	21442	155	0	0.994083	94.037	Bacteria	k__Bacteria (UID2569)	d__Bacteria;p__Bacteroidota;c__Bacteroidia;o__Bacteroidales;f__Paludibacteraceae;g__RF16;s__	d__Bacteria;p__Bacteroidota;c__Bacteroidia;o__Bacteroidales;f__Paludibacteraceae;g__RF16;s__	Bacteria|Bacteroidetes|Bacteroidia|Bacteroidales|unk|unk|unk	194843	37	19	0	NA	0	NA	0	NA	8.47	Hadza	Tanzania	Africa	ERS2586158	PRJEB27517	769_1	ERR7738177_bin.89	102.248	ERZ4560197	ERS11099369	ERZ6680189
REFINED_METABAT215_TOP10_CONTIGS_1500_ASSEMBLY_K77_MERGED__Hadza_MoBio_hadza-E-H_F_16_2233.110	ERR7738151_bin.110	MAG	This study	49_0	ERR7738177_bin.89	MQ	90.05	1.08	2414478	46972	83	0	0.994101	93.3687	Bacteria	k__Bacteria (UID2569)	d__Bacteria;p__Bacteroidota;c__Bacteroidia;o__Bacteroidales;f__Paludibacteraceae;g__RF16;s__	d__Bacteria;p__Bacteroidota;c__Bacteroidia;o__Bacteroidales;f__Paludibacteraceae;g__RF16;s__	Bacteria|Bacteroidetes|Bacteroidia|Bacteroidales|unk|unk|unk	194843	36	19	0	NA	0	NA	0	NA	13	Hadza	Tanzania	Africa	ERS2586161	PRJEB27517	769_1	ERR7738177_bin.89	101.649	ERZ4560211	ERS11102108	ERZ6680196
REFINED_METABAT215_TOP10_CONTIGS_1500_ASSEMBLY_K77_MERGED__Nepal_MoBio_Fiber-Hadza-Nepal_J_15_THA1075YZ.84	ERR7738583_bin.84	MAG	This study	490_1	GUT_GENOME096016	MQ	97.32	0.8	5668639	30147	311	100	0.968976	102.313	Bacteria	g__Bacteroides (UID2691)	d__Bacteria;p__Bacteroidota;c__Bacteroidia;o__Bacteroidales;f__Bacteroidaceae;g__Bacteroides;s__Bacteroides xylanisolvens	d__Bacteria;p__Bacteroidota;c__Bacteroidia;o__Bacteroidales;f__Bacteroidaceae;g__Bacteroides;s__Bacteroides xylanisolvens	Bacteria|Bacteroidetes|Bacteroidia|Bacteroidales|Bacteroidaceae|Bacteroides|unk	162156	42	18	0	NA	1	0.890756	0	NA	37.86	Nepal (Tharu)	Nepal	Asia	ERS2787412	PRJEB29137	516_3	ERR7738583_bin.84	106.229	ERZ4567560	ERS11104847	ERZ6680241
REFINED_METABAT215_SUBJECT_CONTIGS_1500_ASSEMBLY_K77_MERGED__Pilot_MoBio_Fiber_G_23_1002.146	ERR7738562_bin.146	MAG	This study	490_1	GUT_GENOME096016	MQ	76.45	0.35	4730423	82898	113	100	0.963697	83.8342	Bacteria	g__Bacteroides (UID2691)	d__Bacteria;p__Bacteroidota;c__Bacteroidia;o__Bacteroidales;f__Bacteroidaceae;g__Bacteroides;s__Bacteroides xylanisolvens	d__Bacteria;p__Bacteroidota;c__Bacteroidia;o__Bacteroidales;f__Bacteroidaceae;g__Bacteroides;s__Bacteroides xylanisolvens	Bacteria|Bacteroidetes|Bacteroidia|Bacteroidales|Bacteroidaceae|Bacteroides|unk	162156	35	17	0	NA	0	NA	0	NA	467.1	California	USA	North America	SRS9384124	PRJNA743361	516_3	ERR7738583_bin.84	86.6467	ERZ4558868	ERS11107586	ERZ6680199
REFINED_METABAT215_TOP10_CONTIGS_1500_ASSEMBLY_K77_MERGED__Hadza_MoBio_hadza-E-H_P_19_2149.42	ERR7738603_bin.42	MAG	This study	490_1	GUT_GENOME096016	MQ	52.59	0	5003413	35764	234	0	0.952834	61.566	Bacteria	k__Bacteria (UID203)	d__Bacteria;p__Bacteroidota;c__Bacteroidia;o__Bacteroidales;f__Bacteroidaceae;g__Bacteroides;s__Bacteroides xylanisolvens	d__Bacteria;p__Bacteroidota;c__Bacteroidia;o__Bacteroidales;f__Bacteroidaceae;g__Bacteroides;s__Bacteroides xylanisolvens	Bacteria|Bacteroidetes|Bacteroidia|Bacteroidales|Bacteroidaceae|Bacteroides|unk	162156	28	17	0	NA	1	0.890756	0	NA	108.74	Hadza	Tanzania	Africa	ERS2586135	PRJEB27517	516_3	ERR7738583_bin.84	62.7159	ERZ4560031	ERS11110325	ERZ6680211
REFINED_METABAT215_TOP10_CONTIGS_1500_ASSEMBLY_K77_MERGED__Nepal_MoBio_Fiber-Hadza-Nepal_D_5_THA1074JZ.181	ERR7745908_bin.181	MAG	This study	490_1	GUT_GENOME096016	MQ	95.58	0.86	5559361	32329	300	50	0.969427	100.28	Bacteria	g__Bacteroides (UID2691)	d__Bacteria;p__Bacteroidota;c__Bacteroidia;o__Bacteroidales;f__Bacteroidaceae;g__Bacteroides;s__Bacteroides xylanisolvens	d__Bacteria;p__Bacteroidota;c__Bacteroidia;o__Bacteroidales;f__Bacteroidaceae;g__Bacteroides;s__Bacteroides xylanisolvens	Bacteria|Bacteroidetes|Bacteroidia|Bacteroidales|Bacteroidaceae|Bacteroides|unk	162156	45	18	0	NA	0	NA	0	NA	52.82	Nepal (Tharu)	Nepal	Asia	ERS2787411	PRJEB29137	516_3	ERR7738583_bin.84	104.205	ERZ4567563	ERS11113064	ERZ6680202
REFINED_METABAT215_SUBJECT_CONTIGS_1500_ASSEMBLY_K77_MERGED__Pilot_MoBio_Fiber_C_5_1018.175	ERR7738276_bin.175	MAG	This study	490_1	GUT_GENOME096016	MQ	61.38	0	3815349	49606	122	0	0.958939	70.3093	Bacteria	k__Bacteria (UID203)	d__Bacteria;p__Bacteroidota;c__Bacteroidia;o__Bacteroidales;f__Bacteroidaceae;g__Bacteroides;s__Bacteroides xylanisolvens	d__Bacteria;p__Bacteroidota;c__Bacteroidia;o__Bacteroidales;f__Bacteroidaceae;g__Bacteroides;s__Bacteroides xylanisolvens	Bacteria|Bacteroidetes|Bacteroidia|Bacteroidales|Bacteroidaceae|Bacteroides|unk	162156	36	16	0	NA	0	NA	0	NA	68.96	California	USA	North America	SRS9383844	PRJNA743361	516_3	ERR7738583_bin.84	72.9318	ERZ4558871	ERS11115803	ERZ6680205
REFINED_METABAT215_TOP10_CONTIGS_1500_ASSEMBLY_K77_MERGED__Nepal_MoBio_Fiber-Hadza-Nepal_J_13_THA1070JZ.40	ERR7738513_bin.40	MAG	This study	490_1	GUT_GENOME096016	MQ	89.44	0.12	4855970	21232	387	0	0.971546	97.6898	Bacteria	g__Bacteroides (UID2691)	d__Bacteria;p__Bacteroidota;c__Bacteroidia;o__Bacteroidales;f__Bacteroidaceae;g__Bacteroides;s__Bacteroides xylanisolvens	d__Bacteria;p__Bacteroidota;c__Bacteroidia;o__Bacteroidales;f__Bacteroidaceae;g__Bacteroides;s__Bacteroides xylanisolvens	Bacteria|Bacteroidetes|Bacteroidia|Bacteroidales|Bacteroidaceae|Bacteroides|unk	162156	36	18	0	NA	0	NA	0	NA	8.43	Nepal (Tharu)	Nepal	Asia	ERS2787408	PRJEB29137	516_3	ERR7738583_bin.84	101.135	ERZ4567487	ERS11118542	ERZ6680226
REFINED_METABAT215_SUBJECT_CONTIGS_1500_ASSEMBLY_K77_MERGED__Pilot_MoBio_Fiber_C_21_7002.146	ERR7738597_bin.146	MAG	This study	490_1	GUT_GENOME096016	MQ	63.13	0.29	3403402	53801	110	66.67	0.956586	70.5773	Bacteria	g__Bacteroides (UID2691)	d__Bacteria;p__Bacteroidota;c__Bacteroidia;o__Bacteroidales;f__Bacteroidaceae;g__Bacteroides;s__Bacteroides xylanisolvens	d__Bacteria;p__Bacteroidota;c__Bacteroidia;o__Bacteroidales;f__Bacteroidaceae;g__Bacteroides;s__Bacteroides xylanisolvens	Bacteria|Bacteroidetes|Bacteroidia|Bacteroidales|Bacteroidaceae|Bacteroides|unk	162156	42	17	0	NA	0	NA	0	NA	116.51	California	USA	North America	SRS9383922	PRJNA743361	516_3	ERR7738583_bin.84	72.5787	ERZ4558864	ERS11121281	ERZ6680217
REFINED_METABAT215_TOP10_CONTIGS_1500_ASSEMBLY_K77_MERGED__Nepal_MoBio_Fiber-Hadza-Nepal_D_23_RAJ0016YZ.149	ERR7745760_bin.149	MAG	This study	490_1	GUT_GENOME096016	MQ	88.62	1.83	4477833	11627	547	88.89	0.968431	88.1538	Bacteria	g__Bacteroides (UID2691)	d__Bacteria;p__Bacteroidota;c__Bacteroidia;o__Bacteroidales;f__Bacteroidaceae;g__Bacteroides;s__Bacteroides xylanisolvens	d__Bacteria;p__Bacteroidota;c__Bacteroidia;o__Bacteroidales;f__Bacteroidaceae;g__Bacteroides;s__Bacteroides xylanisolvens	Bacteria|Bacteroidetes|Bacteroidia|Bacteroidales|Bacteroidaceae|Bacteroides|unk	162156	36	19	0	NA	0	NA	0	NA	26.49	Nepal (Raji)	Nepal	Asia	ERS2787374	PRJEB29137	516_3	ERR7738583_bin.84	91.869	ERZ4567205	ERS11124020	ERZ6680239
REFINED_METABAT215_SUBJECT_CONTIGS_1500_ASSEMBLY_K77_MERGED__Pilot_MoBio_Fiber_L_20_7018.26	ERR7738937_bin.26	MAG	This study	490_1	GUT_GENOME096016	MQ	65.52	1.72	4941683	50104	140	100	0.96184	65.9638	Bacteria	k__Bacteria (UID203)	d__Bacteria;p__Bacteroidota;c__Bacteroidia;o__Bacteroidales;f__Bacteroidaceae;g__Bacteroides;s__Bacteroides xylanisolvens	d__Bacteria;p__Bacteroidota;c__Bacteroidia;o__Bacteroidales;f__Bacteroidaceae;g__Bacteroides;s__Bacteroides xylanisolvens	Bacteria|Bacteroidetes|Bacteroidia|Bacteroidales|Bacteroidaceae|Bacteroides|unk	162156	35	17	0	NA	0	NA	0	NA	489.05	California	USA	North America	SRS9383899	PRJNA743361	516_3	ERR7738583_bin.84	68.9918	ERZ4558872	ERS11126759	ERZ6680235
REFINED_METABAT215_TOP10_CONTIGS_1500_ASSEMBLY_K77_MERGED__Nepal_MoBio_Fiber-Hadza-Nepal_B_1_RAJ1011YZ.42	ERR7745985_bin.42	MAG	This study	490_1	GUT_GENOME096016	MQ	88.03	3.52	4573868	10185	618	88	0.966522	79.0943	Bacteria	g__Bacteroides (UID2691)	d__Bacteria;p__Bacteroidota;c__Bacteroidia;o__Bacteroidales;f__Bacteroidaceae;g__Bacteroides;s__Bacteroides xylanisolvens	d__Bacteria;p__Bacteroidota;c__Bacteroidia;o__Bacteroidales;f__Bacteroidaceae;g__Bacteroides;s__Bacteroides xylanisolvens	Bacteria|Bacteroidetes|Bacteroidia|Bacteroidales|Bacteroidaceae|Bacteroides|unk	162156	42	18	0	NA	0	NA	0	NA	16.33	Nepal (Raji)	Nepal	Asia	ERS2787378	PRJEB29137	516_3	ERR7738583_bin.84	82.4711	ERZ4567256	ERS11074719	ERZ6680249
REFINED_METABAT215_SUBJECT_CONTIGS_1500_ASSEMBLY_K77_MERGED__Pilot_MoBio_Fiber-Hadza-Nepal_M_3_7038.187	ERR7738633_bin.187	MAG	This study	490_1	GUT_GENOME096016	MQ	51.72	0	2606982	40471	93	0	0.949146	60.4397	Bacteria	k__Bacteria (UID203)	d__Bacteria;p__Bacteroidota;c__Bacteroidia;o__Bacteroidales;f__Bacteroidaceae;g__Bacteroides;s__Bacteroides xylanisolvens	d__Bacteria;p__Bacteroidota;c__Bacteroidia;o__Bacteroidales;f__Bacteroidaceae;g__Bacteroides;s__Bacteroides xylanisolvens	Bacteria|Bacteroidetes|Bacteroidia|Bacteroidales|Bacteroidaceae|Bacteroides|unk	162156	16	13	0	NA	0	NA	0	NA	134.64	California	USA	North America	SRS9383820	PRJNA743361	516_3	ERR7738583_bin.84	60.8005	ERZ4558881	ERS11077458	ERZ6680248
REFINED_METABAT215_TOP10_CONTIGS_1500_ASSEMBLY_K77_MERGED__Nepal_MoBio_Fiber-Hadza-Nepal_B_19_THA0061JZ.64	ERR7745777_bin.64	MAG	This study	490_1	GUT_GENOME096016	MQ	54.66	0	3868176	18023	316	0	0.96697	63.3754	Bacteria	k__Bacteria (UID203)	d__Bacteria;p__Bacteroidota;c__Bacteroidia;o__Bacteroidales;f__Bacteroidaceae;g__Bacteroides;s__Bacteroides xylanisolvens	d__Bacteria;p__Bacteroidota;c__Bacteroidia;o__Bacteroidales;f__Bacteroidaceae;g__Bacteroides;s__Bacteroides xylanisolvens	Bacteria|Bacteroidetes|Bacteroidia|Bacteroidales|Bacteroidaceae|Bacteroides|unk	162156	22	14	0	NA	0	NA	0	NA	8.2	Nepal (Tharu)	Nepal	Asia	ERS2787396	PRJEB29137	516_3	ERR7738583_bin.84	66.4718	ERZ4567368	ERS11080197	ERZ6680242
REFINED_METABAT215_TOP10_CONTIGS_1500_ASSEMBLY_K77_MERGED__Hadza_MoBio_hadza-E-H_O_23_1813.80	ERR7745852_bin.80	MAG	This study	490_3	GUT_GENOME143357	MQ	93.96	0	5423252	135091	61	0	0.966165	103.26	Bacteria	g__Bacteroides (UID2691)	d__Bacteria;p__Bacteroidota;c__Bacteroidia;o__Bacteroidales;f__Bacteroidaceae;g__Bacteroides;s__Bacteroides ovatus	d__Bacteria;p__Bacteroidota;c__Bacteroidia;o__Bacteroidales;f__Bacteroidaceae;g__Bacteroides;s__Bacteroides ovatus	Bacteria|Bacteroidetes|Bacteroidia|Bacteroidales|Bacteroidaceae|Bacteroides|unk	162156	52	20	0	NA	1	0.882353	0	NA	1703.35	Hadza	Tanzania	Africa	ERS2586013	PRJEB27517	516_1	ERR7745852_bin.80	106.321	ERZ4560337	ERS11082936	ERZ6680227
REFINED_METABAT215_TOP10_CONTIGS_1500_ASSEMBLY_K77_MERGED__Hadza_MoBio_hadza-E-H_B_1_1938.47	ERR7738155_bin.47	MAG	This study	490_3	GUT_GENOME143357	MQ	98.96	1.38	6616476	51223	239	62.5	0.96874	101.235	Bacteria	g__Bacteroides (UID2691)	d__Bacteria;p__Bacteroidota;c__Bacteroidia;o__Bacteroidales;f__Bacteroidaceae;g__Bacteroides;s__Bacteroides ovatus	d__Bacteria;p__Bacteroidota;c__Bacteroidia;o__Bacteroidales;f__Bacteroidaceae;g__Bacteroides;s__Bacteroides ovatus	Bacteria|Bacteroidetes|Bacteroidia|Bacteroidales|Bacteroidaceae|Bacteroides|unk	162156	54	20	0	NA	0	NA	0	NA	10.02	Hadza (infant)	Tanzania	Africa	ERS2586078	PRJEB27517	516_1	ERR7745852_bin.80	104.657	ERZ4560511	ERS11085675	ERZ6680234
REFINED_METABAT215_TOP10_CONTIGS_1500_ASSEMBLY_K77_MERGED__Nepal_MoBio_Fiber-Hadza-Nepal_B_5_THA1056YZ.26	ERR7738535_bin.26	MAG	This study	490_3	GUT_GENOME143357	MQ	75.09	0	4727904	65557	122	0	0.962008	84.173	Bacteria	g__Bacteroides (UID2691)	d__Bacteria;p__Bacteroidota;c__Bacteroidia;o__Bacteroidales;f__Bacteroidaceae;g__Bacteroides;s__Bacteroides ovatus	d__Bacteria;p__Bacteroidota;c__Bacteroidia;o__Bacteroidales;f__Bacteroidaceae;g__Bacteroides;s__Bacteroides ovatus	Bacteria|Bacteroidetes|Bacteroidia|Bacteroidales|Bacteroidaceae|Bacteroides|unk	162156	33	18	0	NA	0	NA	0	NA	18.06	Nepal (Tharu)	Nepal	Asia	ERS2787401	PRJEB29137	516_1	ERR7745852_bin.80	87.0673	ERZ4567424	ERS11088414	ERZ6680247
REFINED_METABAT215_SUBJECT_CONTIGS_1500_ASSEMBLY_K77_MERGED__Pilot_MoBio_Fiber_C_4_7003.103	ERR7738546_bin.103	MAG	This study	490_3	GUT_GENOME143357	MQ	72.76	1.72	5352424	29310	291	100	0.968934	73.1221	Bacteria	k__Bacteria (UID203)	d__Bacteria;p__Bacteroidota;c__Bacteroidia;o__Bacteroidales;f__Bacteroidaceae;g__Bacteroides;s__Bacteroides ovatus	d__Bacteria;p__Bacteroidota;c__Bacteroidia;o__Bacteroidales;f__Bacteroidaceae;g__Bacteroides;s__Bacteroides ovatus	Bacteria|Bacteroidetes|Bacteroidia|Bacteroidales|Bacteroidaceae|Bacteroides|unk	162156	35	19	0	NA	0	NA	0	NA	38.12	California	USA	North America	SRS9383897	PRJNA743361	516_1	ERR7745852_bin.80	76.4836	ERZ4558884	ERS11091153	ERZ6680255
REFINED_METABAT215_TOP10_CONTIGS_1500_ASSEMBLY_K77_MERGED__Hadza_MoBio_hadza-E-H_B_9_1942.193	ERR7738550_bin.193	MAG	This study	490_3	GUT_GENOME143357	MQ	90.3	0	5469052	81508	105	0	0.964991	99.4935	Bacteria	g__Bacteroides (UID2691)	d__Bacteria;p__Bacteroidota;c__Bacteroidia;o__Bacteroidales;f__Bacteroidaceae;g__Bacteroides;s__Bacteroides ovatus	d__Bacteria;p__Bacteroidota;c__Bacteroidia;o__Bacteroidales;f__Bacteroidaceae;g__Bacteroides;s__Bacteroides ovatus	Bacteria|Bacteroidetes|Bacteroidia|Bacteroidales|Bacteroidaceae|Bacteroides|unk	162156	52	20	0	NA	0	NA	0	NA	10.53	Hadza	Tanzania	Africa	ERS2586081	PRJEB27517	516_1	ERR7745852_bin.80	102.511	ERZ4560050	ERS11093892	ERZ6680244
REFINED_METABAT215_SUBJECT_CONTIGS_1500_ASSEMBLY_K77_MERGED__Pilot_MoBio_Fiber_A_5_1019.179	ERR7738578_bin.179	MAG	This study	490_3	GUT_GENOME143357	MQ	63.79	0	5511821	39597	223	0	0.96601	72.8301	Bacteria	k__Bacteria (UID203)	d__Bacteria;p__Bacteroidota;c__Bacteroidia;o__Bacteroidales;f__Bacteroidaceae;g__Bacteroides;s__Bacteroides ovatus	d__Bacteria;p__Bacteroidota;c__Bacteroidia;o__Bacteroidales;f__Bacteroidaceae;g__Bacteroides;s__Bacteroides ovatus	Bacteria|Bacteroidetes|Bacteroidia|Bacteroidales|Bacteroidaceae|Bacteroides|unk	162156	29	18	0	NA	0	NA	0	NA	34.99	California	USA	North America	SRS9383989	PRJNA743361	516_1	ERR7745852_bin.80	76.1478	ERZ4558882	ERS11096631	ERZ6680253
REFINED_METABAT215_TOP10_CONTIGS_1500_ASSEMBLY_K77_MERGED__Nepal_MoBio_Fiber-Hadza-Nepal_B_11_CHE0005SZ.35	ERR7738515_bin.35	MAG	This study	490_3	GUT_GENOME143357	MQ	55.82	0.1	3362324	113644	44	100	0.952924	64.3744	Bacteria	g__Bacteroides (UID2691)	d__Bacteria;p__Bacteroidota;c__Bacteroidia;o__Bacteroidales;f__Bacteroidaceae;g__Bacteroides;s__Bacteroides ovatus	d__Bacteria;p__Bacteroidota;c__Bacteroidia;o__Bacteroidales;f__Bacteroidaceae;g__Bacteroides;s__Bacteroides ovatus	Bacteria|Bacteroidetes|Bacteroidia|Bacteroidales|Bacteroidaceae|Bacteroides|unk	162156	38	16	0	NA	0	NA	0	NA	76.38	Nepal (Chepang)	Nepal	Asia	ERS2787338	PRJEB29137	516_1	ERR7745852_bin.80	65.0168	ERZ4567081	ERS11099370	ERZ6680245
REFINED_METABAT215_TOP10_CONTIGS_1500_ASSEMBLY_K77_MERGED__Hadza_MoBio_hadza-E-H_B_2_2152.62	ERR7738209_bin.62	MAG	This study	490_3	GUT_GENOME143357	MQ	57.07	1.72	5412900	45154	255	100	0.962828	57.5308	Bacteria	k__Bacteria (UID203)	d__Bacteria;p__Bacteroidota;c__Bacteroidia;o__Bacteroidales;f__Bacteroidaceae;g__Bacteroides;s__Bacteroides ovatus	d__Bacteria;p__Bacteroidota;c__Bacteroidia;o__Bacteroidales;f__Bacteroidaceae;g__Bacteroides;s__Bacteroides ovatus	Bacteria|Bacteroidetes|Bacteroidia|Bacteroidales|Bacteroidaceae|Bacteroides|unk	162156	52	20	0	NA	0	NA	0	NA	99.86	Hadza (infant)	Tanzania	Africa	ERS2586138	PRJEB27517	516_1	ERR7745852_bin.80	59.6964	ERZ4560053	ERS11102109	ERZ6680251
REFINED_METABAT215_TOP10_CONTIGS_1500_ASSEMBLY_K77_MERGED__Hadza_MoBio_hadza-E-H_I_1_1742.220	ERR7738544_bin.220	MAG	This study	490_3	GUT_GENOME143357	MQ	92.88	1.91	6043829	12842	675	85.71	0.970001	92.1656	Bacteria	g__Bacteroides (UID2691)	d__Bacteria;p__Bacteroidota;c__Bacteroidia;o__Bacteroidales;f__Bacteroidaceae;g__Bacteroides;s__Bacteroides ovatus	d__Bacteria;p__Bacteroidota;c__Bacteroidia;o__Bacteroidales;f__Bacteroidaceae;g__Bacteroides;s__Bacteroides ovatus	Bacteria|Bacteroidetes|Bacteroidia|Bacteroidales|Bacteroidaceae|Bacteroides|unk	162156	50	19	0	NA	2	0.890756	0	NA	12.36	Hadza	Tanzania	Africa	ERS2585985	PRJEB27517	516_1	ERR7745852_bin.80	96.2062	ERZ4560311	ERS11104848	ERZ6680269
REFINED_METABAT215_SUBJECT_CONTIGS_1500_ASSEMBLY_K77_MERGED__Pilot_MoBio_Fiber_L_20_7018.146	ERR7738937_bin.146	MAG	This study	490_3	GUT_GENOME143357	MQ	72.41	3.45	4873189	76828	107	100	0.967956	64.2906	Bacteria	k__Bacteria (UID203)	d__Bacteria;p__Bacteroidota;c__Bacteroidia;o__Bacteroidales;f__Bacteroidaceae;g__Bacteroides;s__Bacteroides ovatus	d__Bacteria;p__Bacteroidota;c__Bacteroidia;o__Bacteroidales;f__Bacteroidaceae;g__Bacteroides;s__Bacteroides ovatus	Bacteria|Bacteroidetes|Bacteroidia|Bacteroidales|Bacteroidaceae|Bacteroides|unk	162156	37	20	0	NA	0	NA	0	NA	424.44	California	USA	North America	SRS9383899	PRJNA743361	516_1	ERR7745852_bin.80	66.9051	ERZ4558872	ERS11107587	ERZ6680250
REFINED_METABAT215_TOP10_CONTIGS_1500_ASSEMBLY_K77_MERGED__Nepal_MoBio_Fiber-Hadza-Nepal_B_3_THA0078JZ.19	ERR7738564_bin.19	MAG	This study	490_3	GUT_GENOME143357	MQ	55.9	0.78	4250215	121309	58	71.43	0.955234	61.1704	Bacteria	g__Bacteroides (UID2691)	d__Bacteria;p__Bacteroidota;c__Bacteroidia;o__Bacteroidales;f__Bacteroidaceae;g__Bacteroides;s__Bacteroides ovatus	d__Bacteria;p__Bacteroidota;c__Bacteroidia;o__Bacteroidales;f__Bacteroidaceae;g__Bacteroides;s__Bacteroides ovatus	Bacteria|Bacteroidetes|Bacteroidia|Bacteroidales|Bacteroidaceae|Bacteroides|unk	162156	41	19	0	NA	0	NA	0	NA	29.01	Nepal (Tharu)	Nepal	Asia	ERS2787400	PRJEB29137	516_1	ERR7745852_bin.80	61.967	ERZ4567396	ERS11110326	ERZ6680252
REFINED_METABAT215_TOP10_CONTIGS_1500_ASSEMBLY_K77_MERGED__Hadza_MoBio_hadza-A-D_E_17_1054.261	ERR7738273_bin.261	MAG	This study	490_3	GUT_GENOME143357	MQ	81.9	1.72	5762651	127873	76	0	0.965843	82.614	Bacteria	k__Bacteria (UID203)	d__Bacteria;p__Bacteroidota;c__Bacteroidia;o__Bacteroidales;f__Bacteroidaceae;g__Bacteroides;s__Bacteroides ovatus	d__Bacteria;p__Bacteroidota;c__Bacteroidia;o__Bacteroidales;f__Bacteroidaceae;g__Bacteroides;s__Bacteroides ovatus	Bacteria|Bacteroidetes|Bacteroidia|Bacteroidales|Bacteroidaceae|Bacteroides|unk	162156	43	19	0	NA	0	NA	0	NA	13.85	Hadza	Tanzania	Africa	ERS2585478	PRJEB27517	516_1	ERR7745852_bin.80	85.7258	ERZ4561911	ERS11113065	ERZ6680254
REFINED_METABAT215_SUBJECT_CONTIGS_1500_ASSEMBLY_K77_MERGED__Pilot_MoBio_Fiber_N_24_7019.25	ERR7738549_bin.25	MAG	This study	490_3	GUT_GENOME143357	MQ	58.62	0.86	4481966	16691	365	100	0.961538	63.0827	Bacteria	k__Bacteria (UID203)	d__Bacteria;p__Bacteroidota;c__Bacteroidia;o__Bacteroidales;f__Bacteroidaceae;g__Bacteroides;s__Bacteroides ovatus	d__Bacteria;p__Bacteroidota;c__Bacteroidia;o__Bacteroidales;f__Bacteroidaceae;g__Bacteroides;s__Bacteroides ovatus	Bacteria|Bacteroidetes|Bacteroidia|Bacteroidales|Bacteroidaceae|Bacteroides|unk	162156	18	14	0	NA	0	NA	0	NA	29.95	California	USA	North America	SRS9383912	PRJNA743361	516_1	ERR7745852_bin.80	65.4342	ERZ4558860	ERS11115804	ERZ6680261
REFINED_METABAT215_TOP10_CONTIGS_1500_ASSEMBLY_K77_MERGED__Nepal_MoBio_Fiber-Hadza-Nepal_J_11_THA0065JZ.23	ERR7738262_bin.23	MAG	This study	490_3	GUT_GENOME143357	MQ	51.84	0.15	3215424	31271	170	50	0.948584	59.8448	Bacteria	g__Bacteroides (UID2691)	d__Bacteria;p__Bacteroidota;c__Bacteroidia;o__Bacteroidales;f__Bacteroidaceae;g__Bacteroides;s__Bacteroides ovatus	d__Bacteria;p__Bacteroidota;c__Bacteroidia;o__Bacteroidales;f__Bacteroidaceae;g__Bacteroides;s__Bacteroides ovatus	Bacteria|Bacteroidetes|Bacteroidia|Bacteroidales|Bacteroidaceae|Bacteroides|unk	162156	19	11	0	NA	0	NA	0	NA	14.64	Nepal (Tharu)	Nepal	Asia	ERS2787398	PRJEB29137	516_1	ERR7745852_bin.80	59.4467	ERZ4567395	ERS11118543	ERZ6680258
REFINED_METABAT215_TOP10_CONTIGS_1500_ASSEMBLY_K77_MERGED__Hadza_MoBio_hadza-E-H_P_21_2150.320	ERR7738643_bin.320	MAG	This study	490_3	GUT_GENOME143357	MQ	66.39	1.13	3413670	5261	783	14.29	0.958778	69.1338	Bacteria	g__Bacteroides (UID2691)	d__Bacteria;p__Bacteroidota;c__Bacteroidia;o__Bacteroidales;f__Bacteroidaceae;g__Bacteroides;s__Bacteroides ovatus	d__Bacteria;p__Bacteroidota;c__Bacteroidia;o__Bacteroidales;f__Bacteroidaceae;g__Bacteroides;s__Bacteroides ovatus	Bacteria|Bacteroidetes|Bacteroidia|Bacteroidales|Bacteroidaceae|Bacteroides|unk	162156	26	13	0	NA	1	0.890756	0	NA	5.44	Hadza	Tanzania	Africa	ERS2586136	PRJEB27517	516_1	ERR7745852_bin.80	71.0598	ERZ4560103	ERS11121282	ERZ6680265
REFINED_METABAT215_SUBJECT_CONTIGS_1500_ASSEMBLY_K77_MERGED__Pilot_MoBio_Fiber-Hadza-Nepal_C_23_7024.72	ERR7738514_bin.72	MAG	This study	490_3	GUT_GENOME143357	MQ	52.76	0	4667722	42959	182	0	0.959376	61.7456	Bacteria	k__Bacteria (UID203)	d__Bacteria;p__Bacteroidota;c__Bacteroidia;o__Bacteroidales;f__Bacteroidaceae;g__Bacteroides;s__Bacteroides ovatus	d__Bacteria;p__Bacteroidota;c__Bacteroidia;o__Bacteroidales;f__Bacteroidaceae;g__Bacteroides;s__Bacteroides ovatus	Bacteria|Bacteroidetes|Bacteroidia|Bacteroidales|Bacteroidaceae|Bacteroides|unk	162156	35	16	0	NA	1	0.87395	0	NA	126.46	California	USA	North America	SRS9383944	PRJNA743361	516_1	ERR7745852_bin.80	63.5152	ERZ4567069	ERS11124021	ERZ6680266
REFINED_METABAT215_SUBJECT_CONTIGS_1500_ASSEMBLY_K77_MERGED__Pilot_MoBio_Fiber-Hadza-Nepal_M_3_7038.247	ERR7738633_bin.247	MAG	This study	490_3	GUT_GENOME143357	MQ	52.59	0	4670685	59975	127	0	0.960268	61.6484	Bacteria	k__Bacteria (UID203)	d__Bacteria;p__Bacteroidota;c__Bacteroidia;o__Bacteroidales;f__Bacteroidaceae;g__Bacteroides;s__Bacteroides ovatus	d__Bacteria;p__Bacteroidota;c__Bacteroidia;o__Bacteroidales;f__Bacteroidaceae;g__Bacteroides;s__Bacteroides ovatus	Bacteria|Bacteroidetes|Bacteroidia|Bacteroidales|Bacteroidaceae|Bacteroides|unk	162156	30	16	0	NA	0	NA	0	NA	81.3	California	USA	North America	SRS9383820	PRJNA743361	516_1	ERR7745852_bin.80	63.4154	ERZ4558881	ERS11126760	ERZ6680263
REFINED_METABAT215_TOP10_CONTIGS_1500_ASSEMBLY_K77_MERGED__Hadza_MoBio_hadza-I-L_D_23_2656.114	ERR7738249_bin.114	MAG	This study	492_0	ERR7738249_bin.114	MQ	78.7	2.38	5151069	10916	703	15.38	1	75.5309	Bacteria	g__Bacteroides (UID2691)	d__Bacteria;p__Bacteroidota;c__Bacteroidia;o__Bacteroidales;f__Bacteroidaceae;g__Bacteroides;s__	d__Bacteria;p__Bacteroidota;c__Bacteroidia;o__Bacteroidales;f__Bacteroidaceae;g__Bacteroides;s__	Bacteria|Bacteroidetes|Bacteroidia|Bacteroidales|Bacteroidaceae|Bacteroides|unk	162156	33	18	0	NA	1	0.89916	1	0.947694	6.92	Hadza	Tanzania	Africa	ERS2586357	PRJEB27517	519_1	ERR7738249_bin.114	85.5309	ERZ4559438	ERS11074720	ERZ6680280
REFINED_METABAT215_TOP10_CONTIGS_1500_ASSEMBLY_K77_MERGED__Hadza_MoBio_hadza-E-H_I_3_1743.180	ERR7738576_bin.180	MAG	This study	494_0	GUT_GENOME000511	MQ	98.88	0.12	4969342	236462	34	0	0.984962	107.663	Bacteria	o__Bacteroidales (UID2657)	d__Bacteria;p__Bacteroidota;c__Bacteroidia;o__Bacteroidales;f__Bacteroidaceae;g__Bacteroides;s__Bacteroides fragilis	d__Bacteria;p__Bacteroidota;c__Bacteroidia;o__Bacteroidales;f__Bacteroidaceae;g__Bacteroides;s__Bacteroides fragilis	Bacteria|Bacteroidetes|Bacteroidia|Bacteroidales|Bacteroidaceae|Bacteroides|Bacteroides fragilis	162156	60	20	0	NA	0	NA	0	NA	15.55	Hadza	Tanzania	Africa	ERS2585986	PRJEB27517	522_1	ERR7738576_bin.180	114.41	ERZ4560313	ERS11077459	ERZ6680264
REFINED_METABAT215_TOP10_CONTIGS_1500_ASSEMBLY_K77_MERGED__Hadza_MoBio_F_H_7_1932.1	ERR7737955_bin.1	MAG	This study	494_0	GUT_GENOME000511	MQ	98.51	0.12	4937300	187207	38	0	0.983466	107.24	Bacteria	o__Bacteroidales (UID2657)	d__Bacteria;p__Bacteroidota;c__Bacteroidia;o__Bacteroidales;f__Bacteroidaceae;g__Bacteroides;s__Bacteroides fragilis	d__Bacteria;p__Bacteroidota;c__Bacteroidia;o__Bacteroidales;f__Bacteroidaceae;g__Bacteroides;s__Bacteroides fragilis	Bacteria|Bacteroidetes|Bacteroidia|Bacteroidales|Bacteroidaceae|Bacteroides|Bacteroides fragilis	162156	63	20	0	NA	0	NA	0	NA	55.33	Hadza (infant)	Tanzania	Africa	ERS2586073	PRJEB27517	522_1	ERR7738576_bin.180	113.841	ERZ4560488	ERS11080198	ERZ6680275
REFINED_METABAT215_TOP10_CONTIGS_1500_ASSEMBLY_K77_MERGED__Nepal_MoBio_Fiber-Hadza-Nepal_J_1_RAJ1015YZ.71	ERR7745346_bin.71	MAG	This study	494_0	GUT_GENOME000511	MQ	97.72	0	4664104	90554	96	0	0.983805	106.867	Bacteria	o__Bacteroidales (UID2657)	d__Bacteria;p__Bacteroidota;c__Bacteroidia;o__Bacteroidales;f__Bacteroidaceae;g__Bacteroides;s__Bacteroides fragilis	d__Bacteria;p__Bacteroidota;c__Bacteroidia;o__Bacteroidales;f__Bacteroidaceae;g__Bacteroides;s__Bacteroides fragilis	Bacteria|Bacteroidetes|Bacteroidia|Bacteroidales|Bacteroidaceae|Bacteroides|Bacteroides fragilis	162156	46	20	0	NA	0	NA	0	NA	11.42	Nepal (Raji)	Nepal	Asia	ERS2787381	PRJEB29137	522_1	ERR7738576_bin.180	113.658	ERZ4567276	ERS11082937	ERZ6680268
REFINED_METABAT215_SUBJECT_CONTIGS_1500_ASSEMBLY_K77_MERGED__Pilot_MoBio_Fiber_C_5_1018.202	ERR7738276_bin.202	MAG	This study	494_0	GUT_GENOME000511	MQ	96.34	0	4645080	341130	26	0	0.98377	105.773	Bacteria	o__Bacteroidales (UID2657)	d__Bacteria;p__Bacteroidota;c__Bacteroidia;o__Bacteroidales;f__Bacteroidaceae;g__Bacteroides;s__Bacteroides fragilis	d__Bacteria;p__Bacteroidota;c__Bacteroidia;o__Bacteroidales;f__Bacteroidaceae;g__Bacteroides;s__Bacteroides fragilis	Bacteria|Bacteroidetes|Bacteroidia|Bacteroidales|Bacteroidaceae|Bacteroides|Bacteroides fragilis	162156	50	20	0	NA	0	NA	0	NA	56.03	California	USA	North America	SRS9383844	PRJNA743361	522_1	ERR7738576_bin.180	112.351	ERZ4558871	ERS11085676	ERZ6680276
REFINED_METABAT215_TOP10_CONTIGS_1500_ASSEMBLY_K77_MERGED__Hadza_MoBio_hadza-E-H_K_17_1778.223	ERR7738598_bin.223	MAG	This study	494_0	GUT_GENOME000511	MQ	97.03	0	4994880	548303	19	0	0.983391	106.598	Bacteria	o__Bacteroidales (UID2657)	d__Bacteria;p__Bacteroidota;c__Bacteroidia;o__Bacteroidales;f__Bacteroidaceae;g__Bacteroides;s__Bacteroides fragilis	d__Bacteria;p__Bacteroidota;c__Bacteroidia;o__Bacteroidales;f__Bacteroidaceae;g__Bacteroides;s__Bacteroides fragilis	Bacteria|Bacteroidetes|Bacteroidia|Bacteroidales|Bacteroidaceae|Bacteroides|Bacteroides fragilis	162156	59	20	0	NA	0	NA	0	NA	26.37	Hadza	Tanzania	Africa	ERS2586000	PRJEB27517	522_1	ERR7738576_bin.180	113.112	ERZ4560385	ERS11088415	ERZ6680270
REFINED_METABAT215_TOP10_CONTIGS_1500_ASSEMBLY_K77_MERGED__Nepal_MoBio_Fiber-Hadza-Nepal_H_11_CHE0009BZ.91	ERR7738229_bin.91	MAG	This study	494_0	GUT_GENOME000511	MQ	96.37	0.5	4616130	17995	391	50	0.984674	102.662	Bacteria	o__Bacteroidales (UID2657)	d__Bacteria;p__Bacteroidota;c__Bacteroidia;o__Bacteroidales;f__Bacteroidaceae;g__Bacteroides;s__Bacteroides fragilis	d__Bacteria;p__Bacteroidota;c__Bacteroidia;o__Bacteroidales;f__Bacteroidaceae;g__Bacteroides;s__Bacteroides fragilis	Bacteria|Bacteroidetes|Bacteroidia|Bacteroidales|Bacteroidaceae|Bacteroides|Bacteroides fragilis	162156	48	20	0	NA	0	NA	0	NA	7.23	Nepal (Chepang)	Nepal	Asia	ERS2787339	PRJEB29137	522_1	ERR7738576_bin.180	109.63	ERZ4567094	ERS11091154	ERZ6680285
REFINED_METABAT215_SUBJECT_CONTIGS_1500_ASSEMBLY_K77_MERGED__Pilot_MoBio_Fiber_L_20_7018.108	ERR7738937_bin.108	MAG	This study	494_0	GUT_GENOME000511	MQ	53.45	0	3472949	181803	27	0	0.97199	62.6205	Bacteria	k__Bacteria (UID203)	d__Bacteria;p__Bacteroidota;c__Bacteroidia;o__Bacteroidales;f__Bacteroidaceae;g__Bacteroides;s__Bacteroides fragilis	d__Bacteria;p__Bacteroidota;c__Bacteroidia;o__Bacteroidales;f__Bacteroidaceae;g__Bacteroides;s__Bacteroides fragilis	Bacteria|Bacteroidetes|Bacteroidia|Bacteroidales|Bacteroidaceae|Bacteroides|Bacteroides fragilis	162156	31	13	0	NA	0	NA	0	NA	71.62	California	USA	North America	SRS9383899	PRJNA743361	522_1	ERR7738576_bin.180	67.4509	ERZ4558872	ERS11093893	ERZ6680278
REFINED_METABAT215_TOP10_CONTIGS_1500_ASSEMBLY_K77_MERGED__Hadza_MoBio_hadza-E-H_O_24_1936.5	ERR7738183_bin.5	MAG	This study	494_0	GUT_GENOME000511	MQ	72.14	1.29	3001564	3635	893	16.67	0.976171	73.9476	Bacteria	o__Bacteroidales (UID2657)	d__Bacteria;p__Bacteroidota;c__Bacteroidia;o__Bacteroidales;f__Bacteroidaceae;g__Bacteroides;s__Bacteroides fragilis	d__Bacteria;p__Bacteroidota;c__Bacteroidia;o__Bacteroidales;f__Bacteroidaceae;g__Bacteroides;s__Bacteroides fragilis	Bacteria|Bacteroidetes|Bacteroidia|Bacteroidales|Bacteroidaceae|Bacteroides|Bacteroides fragilis	162156	35	15	0	NA	0	NA	0	NA	5.56	Hadza (infant)	Tanzania	Africa	ERS2586077	PRJEB27517	522_1	ERR7738576_bin.180	79.1644	ERZ4560497	ERS11096632	ERZ6680288
REFINED_METABAT215_TOP10_CONTIGS_1500_ASSEMBLY_K77_MERGED__Nepal_MoBio_Fiber-Hadza-Nepal_F_11_RAU1009YZ.38	ERR7738272_bin.38	MAG	This study	494_0	GUT_GENOME000511	MQ	92.19	0	4638146	475258	21	0	0.983203	101.695	Bacteria	o__Bacteroidales (UID2657)	d__Bacteria;p__Bacteroidota;c__Bacteroidia;o__Bacteroidales;f__Bacteroidaceae;g__Bacteroides;s__Bacteroides fragilis	d__Bacteria;p__Bacteroidota;c__Bacteroidia;o__Bacteroidales;f__Bacteroidaceae;g__Bacteroides;s__Bacteroides fragilis	Bacteria|Bacteroidetes|Bacteroidia|Bacteroidales|Bacteroidaceae|Bacteroides|Bacteroides fragilis	162156	53	20	0	NA	0	NA	0	NA	106.98	Nepal (Raute)	Nepal	Asia	ERS2787387	PRJEB29137	522_1	ERR7738576_bin.180	108.303	ERZ4567287	ERS11099371	ERZ6680281
REFINED_METABAT215_TOP10_CONTIGS_1500_ASSEMBLY_K77_MERGED__Hadza_MoBio_hadza-E-H_A_2_1814.76	ERR7745828_bin.76	MAG	This study	494_0	GUT_GENOME000511	MQ	96.26	8.27	7159809	11943	969	10.26	0.97148	63.8035	Bacteria	o__Bacteroidales (UID2657)	d__Bacteria;p__Bacteroidota;c__Bacteroidia;o__Bacteroidales;f__Bacteroidaceae;g__Bacteroides;s__Bacteroides fragilis	d__Bacteria;p__Bacteroidota;c__Bacteroidia;o__Bacteroidales;f__Bacteroidaceae;g__Bacteroides;s__Bacteroides fragilis	Bacteria|Bacteroidetes|Bacteroidia|Bacteroidales|Bacteroidaceae|Bacteroides|unk	162156	64	20	0	NA	1	0.890756	0	NA	7.57	Hadza	Tanzania	Africa	ERS2586014	PRJEB27517	522_1	ERR7738576_bin.180	67.9013	ERZ4560377	ERS11102110	ERZ6680291
REFINED_METABAT215_TOP10_CONTIGS_1500_ASSEMBLY_K77_MERGED__Nepal_MoBio_Fiber-Hadza-Nepal_D_5_THA1074JZ.153	ERR7745908_bin.153	MAG	This study	494_0	GUT_GENOME000511	MQ	91.21	0	4277894	71791	96	0	0.98394	100.269	Bacteria	o__Bacteroidales (UID2657)	d__Bacteria;p__Bacteroidota;c__Bacteroidia;o__Bacteroidales;f__Bacteroidaceae;g__Bacteroides;s__Bacteroides fragilis	d__Bacteria;p__Bacteroidota;c__Bacteroidia;o__Bacteroidales;f__Bacteroidaceae;g__Bacteroides;s__Bacteroides fragilis	Bacteria|Bacteroidetes|Bacteroidia|Bacteroidales|Bacteroidaceae|Bacteroides|Bacteroides fragilis	162156	36	18	0	NA	0	NA	0	NA	11.12	Nepal (Tharu)	Nepal	Asia	ERS2787411	PRJEB29137	522_1	ERR7738576_bin.180	107.073	ERZ4567563	ERS11104849	ERZ6680286
REFINED_METABAT215_TOP10_CONTIGS_1500_ASSEMBLY_K77_MERGED__Hadza_MoBio_hadza-I-L_G_18_2610.380	ERR7745823_bin.380	MAG	This study	494_0	GUT_GENOME000511	MQ	53.76	0	2896688	3973	801	0	0.97516	62.0215	Bacteria	k__Bacteria (UID203)	d__Bacteria;p__Bacteroidota;c__Bacteroidia;o__Bacteroidales;f__Bacteroidaceae;g__Bacteroides;s__Bacteroides fragilis	d__Bacteria;p__Bacteroidota;c__Bacteroidia;o__Bacteroidales;f__Bacteroidaceae;g__Bacteroides;s__Bacteroides fragilis	Bacteria|Bacteroidetes|Bacteroidia|Bacteroidales|Bacteroidaceae|Bacteroides|Bacteroides fragilis	162156	19	11	0	NA	0	NA	0	NA	4.98	Hadza	Tanzania	Africa	ERS2586320	PRJEB27517	522_1	ERR7738576_bin.180	67.3028	ERZ4559376	ERS11107588	ERZ6680290
REFINED_METABAT215_TOP10_CONTIGS_1500_ASSEMBLY_K77_MERGED__Nepal_MoBio_Fiber-Hadza-Nepal_F_9_RAU0028AZ.31	ERR7738352_bin.31	MAG	This study	494_0	GUT_GENOME000511	MQ	93.32	0.74	4209991	16688	372	0	0.983536	98.3555	Bacteria	o__Bacteroidales (UID2657)	d__Bacteria;p__Bacteroidota;c__Bacteroidia;o__Bacteroidales;f__Bacteroidaceae;g__Bacteroides;s__Bacteroides fragilis	d__Bacteria;p__Bacteroidota;c__Bacteroidia;o__Bacteroidales;f__Bacteroidaceae;g__Bacteroides;s__Bacteroides fragilis	Bacteria|Bacteroidetes|Bacteroidia|Bacteroidales|Bacteroidaceae|Bacteroides|Bacteroides fragilis	162156	40	16	0	NA	0	NA	0	NA	7.25	Nepal (Raute)	Nepal	Asia	ERS2787386	PRJEB29137	522_1	ERR7738576_bin.180	105.214	ERZ4567292	ERS11110327	ERZ6680292
REFINED_METABAT215_TOP10_CONTIGS_1500_ASSEMBLY_K77_MERGED__Hadza_MoBio_hadza-A-D_G_14_1102.265	ERR7746094_bin.265	MAG	This study	494_0	GUT_GENOME000511	MQ	53.53	0	2152378	330791	10	0	0.965014	62.6227	Bacteria	o__Bacteroidales (UID2657)	d__Bacteria;p__Bacteroidota;c__Bacteroidia;o__Bacteroidales;f__Bacteroidaceae;g__Bacteroides;s__Bacteroides fragilis	d__Bacteria;p__Bacteroidota;c__Bacteroidia;o__Bacteroidales;f__Bacteroidaceae;g__Bacteroides;s__Bacteroides fragilis	Bacteria|Bacteroidetes|Bacteroidia|Bacteroidales|Bacteroidaceae|Bacteroides|Bacteroides fragilis	162156	28	16	0	NA	0	NA	0	NA	43.83	Hadza	Tanzania	Africa	ERS2585526	PRJEB27517	522_1	ERR7738576_bin.180	65.7285	ERZ4561846	ERS11113066	ERZ6680289
REFINED_METABAT215_TOP10_CONTIGS_1500_ASSEMBLY_K77_MERGED__Nepal_MoBio_Fiber-Hadza-Nepal_F_3_RAJ1020YZ.115	ERR7738662_bin.115	MAG	This study	494_0	GUT_GENOME000511	MQ	84.55	0.74	3976783	17563	345	100	0.9831	89.5718	Bacteria	o__Bacteroidales (UID2657)	d__Bacteria;p__Bacteroidota;c__Bacteroidia;o__Bacteroidales;f__Bacteroidaceae;g__Bacteroides;s__Bacteroides fragilis	d__Bacteria;p__Bacteroidota;c__Bacteroidia;o__Bacteroidales;f__Bacteroidaceae;g__Bacteroides;s__Bacteroides fragilis	Bacteria|Bacteroidetes|Bacteroidia|Bacteroidales|Bacteroidaceae|Bacteroides|Bacteroides fragilis	162156	35	18	0	NA	0	NA	0	NA	13.1	Nepal (Raji)	Nepal	Asia	ERS2787382	PRJEB29137	522_1	ERR7738576_bin.180	96.263	ERZ4567250	ERS11115805	ERZ6680294
REFINED_METABAT215_TOP10_CONTIGS_1500_ASSEMBLY_K77_MERGED__Nepal_MoBio_Fiber-Hadza-Nepal_D_3_THA1067YZ_1.93	ERR7738619_bin.93	MAG	This study	494_0	GUT_GENOME000511	MQ	87.11	1.49	3849939	7934	613	25	0.981812	88.1952	Bacteria	o__Bacteroidales (UID2657)	d__Bacteria;p__Bacteroidota;c__Bacteroidia;o__Bacteroidales;f__Bacteroidaceae;g__Bacteroides;s__Bacteroides fragilis	d__Bacteria;p__Bacteroidota;c__Bacteroidia;o__Bacteroidales;f__Bacteroidaceae;g__Bacteroides;s__Bacteroides fragilis	Bacteria|Bacteroidetes|Bacteroidia|Bacteroidales|Bacteroidaceae|Bacteroides|Bacteroides fragilis	162156	37	19	0	NA	0	NA	0	NA	6.25	Nepal (Tharu)	Nepal	Asia	ERS2787407	PRJEB29137	522_1	ERR7738576_bin.180	94.8968	ERZ4568531	ERS11118544	ERZ6680296
REFINED_METABAT215_TOP10_CONTIGS_1500_ASSEMBLY_K77_MERGED__Nepal_MoBio_Fiber-Hadza-Nepal_J_15_THA1075YZ.77	ERR7738583_bin.77	MAG	This study	494_0	GUT_GENOME000511	MQ	84.14	1.77	3960540	23807	263	33.33	0.983584	84.0761	Bacteria	o__Bacteroidales (UID2657)	d__Bacteria;p__Bacteroidota;c__Bacteroidia;o__Bacteroidales;f__Bacteroidaceae;g__Bacteroides;s__Bacteroides fragilis	d__Bacteria;p__Bacteroidota;c__Bacteroidia;o__Bacteroidales;f__Bacteroidaceae;g__Bacteroides;s__Bacteroides fragilis	Bacteria|Bacteroidetes|Bacteroidia|Bacteroidales|Bacteroidaceae|Bacteroides|Bacteroides fragilis	162156	33	16	0	NA	0	NA	0	NA	8	Nepal (Tharu)	Nepal	Asia	ERS2787412	PRJEB29137	522_1	ERR7738576_bin.180	90.8858	ERZ4567560	ERS11121283	ERZ6680293
REFINED_METABAT215_TOP10_CONTIGS_1500_ASSEMBLY_K77_MERGED__Nepal_MoBio_Fiber-Hadza-Nepal_B_21_THA1063YZ.136	ERR7738592_bin.136	MAG	This study	494_0	GUT_GENOME000511	MQ	83.8	1.76	3598013	5184	814	25	0.979968	83.4134	Bacteria	o__Bacteroidales (UID2657)	d__Bacteria;p__Bacteroidota;c__Bacteroidia;o__Bacteroidales;f__Bacteroidaceae;g__Bacteroides;s__Bacteroides fragilis	d__Bacteria;p__Bacteroidota;c__Bacteroidia;o__Bacteroidales;f__Bacteroidaceae;g__Bacteroides;s__Bacteroides fragilis	Bacteria|Bacteroidetes|Bacteroidia|Bacteroidales|Bacteroidaceae|Bacteroides|Bacteroides fragilis	162156	31	18	0	NA	0	NA	0	NA	5.44	Nepal (Tharu)	Nepal	Asia	ERS2787404	PRJEB29137	522_1	ERR7738576_bin.180	89.7489	ERZ4567471	ERS11124022	ERZ6680303
REFINED_METABAT215_TOP10_CONTIGS_1500_ASSEMBLY_K77_MERGED__Nepal_MoBio_Fiber-Hadza-Nepal_J_13_THA1070JZ.100	ERR7738513_bin.100	MAG	This study	494_0	GUT_GENOME000511	MQ	83.26	2	3848844	7372	679	22.22	0.982513	81.7791	Bacteria	o__Bacteroidales (UID2657)	d__Bacteria;p__Bacteroidota;c__Bacteroidia;o__Bacteroidales;f__Bacteroidaceae;g__Bacteroides;s__Bacteroides fragilis	d__Bacteria;p__Bacteroidota;c__Bacteroidia;o__Bacteroidales;f__Bacteroidaceae;g__Bacteroides;s__Bacteroides fragilis	Bacteria|Bacteroidetes|Bacteroidia|Bacteroidales|Bacteroidaceae|Bacteroides|Bacteroides fragilis	162156	29	17	0	NA	0	NA	0	NA	6.16	Nepal (Tharu)	Nepal	Asia	ERS2787408	PRJEB29137	522_1	ERR7738576_bin.180	88.4297	ERZ4567487	ERS11126761	ERZ6680301
REFINED_METABAT215_TOP10_CONTIGS_1500_ASSEMBLY_K77_MERGED__Nepal_MoBio_Fiber-Hadza-Nepal_J_7_THA0058AZ.68	ERR7738645_bin.68	MAG	This study	494_0	GUT_GENOME000511	MQ	81.5	1.74	3706546	10350	513	25	0.981956	81.3764	Bacteria	o__Bacteroidales (UID2657)	d__Bacteria;p__Bacteroidota;c__Bacteroidia;o__Bacteroidales;f__Bacteroidaceae;g__Bacteroides;s__Bacteroides fragilis	d__Bacteria;p__Bacteroidota;c__Bacteroidia;o__Bacteroidales;f__Bacteroidaceae;g__Bacteroides;s__Bacteroides fragilis	Bacteria|Bacteroidetes|Bacteroidia|Bacteroidales|Bacteroidaceae|Bacteroides|Bacteroides fragilis	162156	29	17	0	NA	0	NA	0	NA	6.43	Nepal (Tharu)	Nepal	Asia	ERS2787395	PRJEB29137	522_1	ERR7738576_bin.180	87.9453	ERZ4567408	ERS11074721	ERZ6680309
REFINED_METABAT215_TOP10_CONTIGS_1500_ASSEMBLY_K77_MERGED__Nepal_MoBio_Fiber-Hadza-Nepal_J_11_THA0065JZ.34	ERR7738262_bin.34	MAG	This study	494_0	GUT_GENOME000511	MQ	71.9	0	3939004	93598	61	0	0.981172	80.981	Bacteria	k__Bacteria (UID203)	d__Bacteria;p__Bacteroidota;c__Bacteroidia;o__Bacteroidales;f__Bacteroidaceae;g__Bacteroides;s__Bacteroides fragilis	d__Bacteria;p__Bacteroidota;c__Bacteroidia;o__Bacteroidales;f__Bacteroidaceae;g__Bacteroides;s__Bacteroides fragilis	Bacteria|Bacteroidetes|Bacteroidia|Bacteroidales|Bacteroidaceae|Bacteroides|Bacteroides fragilis	162156	39	18	0	NA	0	NA	0	NA	113.39	Nepal (Tharu)	Nepal	Asia	ERS2787398	PRJEB29137	522_1	ERR7738576_bin.180	87.3964	ERZ4567395	ERS11077460	ERZ6680295
REFINED_METABAT215_TOP10_CONTIGS_1500_ASSEMBLY_K77_MERGED__Nepal_MoBio_Fiber-Hadza-Nepal_D_1_THA1067YZ.16	ERR7745769_bin.16	MAG	This study	494_0	GUT_GENOME000511	MQ	55.86	0.69	2463498	3536	758	100	0.970522	60.5758	Bacteria	o__Bacteroidales (UID2657)	d__Bacteria;p__Bacteroidota;c__Bacteroidia;o__Bacteroidales;f__Bacteroidaceae;g__Bacteroides;s__Bacteroides fragilis	d__Bacteria;p__Bacteroidota;c__Bacteroidia;o__Bacteroidales;f__Bacteroidaceae;g__Bacteroides;s__Bacteroides fragilis	Bacteria|Bacteroidetes|Bacteroidia|Bacteroidales|Bacteroidaceae|Bacteroides|Bacteroides fragilis	162156	21	14	0	NA	0	NA	0	NA	4.9	Nepal (Tharu)	Nepal	Asia	ERS2787407	PRJEB29137	522_1	ERR7738576_bin.180	65.116	ERZ4567476	ERS11080199	ERZ6680316
REFINED_METABAT215_TOP10_CONTIGS_1500_ASSEMBLY_K77_MERGED__Nepal_MoBio_Fiber-Hadza-Nepal_H_3_THA1060YZ.111	ERR7738572_bin.111	MAG	This study	494_0	GUT_GENOME000511	MQ	51.73	0.37	2341928	3601	702	0	0.969873	58.0278	Bacteria	o__Bacteroidales (UID2657)	d__Bacteria;p__Bacteroidota;c__Bacteroidia;o__Bacteroidales;f__Bacteroidaceae;g__Bacteroides;s__Bacteroides fragilis	d__Bacteria;p__Bacteroidota;c__Bacteroidia;o__Bacteroidales;f__Bacteroidaceae;g__Bacteroides;s__Bacteroides fragilis	Bacteria|Bacteroidetes|Bacteroidia|Bacteroidales|Bacteroidaceae|Bacteroides|Bacteroides fragilis	162156	14	12	0	NA	0	NA	0	NA	4.91	Nepal (Tharu)	Nepal	Asia	ERS2787403	PRJEB29137	522_1	ERR7738576_bin.180	62.3929	ERZ4567535	ERS11082938	ERZ6680323
REFINED_METABAT215_TOP10_CONTIGS_1500_ASSEMBLY_K77_MERGED__Nepal_MoBio_Fiber-Hadza-Nepal_F_1_RAJ0018YZ.70	ERR7739005_bin.70	MAG	This study	495_0	GUT_GENOME001418	MQ	98.14	0	4826162	186692	46	0	0.979444	107.459	Bacteria	o__Bacteroidales (UID2657)	d__Bacteria;p__Bacteroidota;c__Bacteroidia;o__Bacteroidales;f__Bacteroidaceae;g__Bacteroides;s__Bacteroides fragilis_A	d__Bacteria;p__Bacteroidota;c__Bacteroidia;o__Bacteroidales;f__Bacteroidaceae;g__Bacteroides;s__Bacteroides fragilis_A	Bacteria|Bacteroidetes|Bacteroidia|Bacteroidales|Bacteroidaceae|Bacteroides|unk	162156	57	20	0	NA	0	NA	0	NA	1014.09	Nepal (Raji)	Nepal	Asia	ERS2787375	PRJEB29137	522_2	ERR7739005_bin.70	113.645	ERZ4567239	ERS11085677	ERZ6680335
REFINED_METABAT215_TOP10_CONTIGS_1500_ASSEMBLY_K77_MERGED__Hadza_MoBio_hadza-A-D_E_17_1054.152	ERR7738273_bin.152	MAG	This study	495_0	GUT_GENOME001418	MQ	97.03	0.87	4924137	273102	29	20	0.975285	102.09	Bacteria	o__Bacteroidales (UID2657)	d__Bacteria;p__Bacteroidota;c__Bacteroidia;o__Bacteroidales;f__Bacteroidaceae;g__Bacteroides;s__Bacteroides fragilis_A	d__Bacteria;p__Bacteroidota;c__Bacteroidia;o__Bacteroidales;f__Bacteroidaceae;g__Bacteroides;s__Bacteroides fragilis_A	Bacteria|Bacteroidetes|Bacteroidia|Bacteroidales|Bacteroidaceae|Bacteroides|Bacteroides fragilis	162156	56	20	0	NA	0	NA	0	NA	34.3	Hadza	Tanzania	Africa	ERS2585478	PRJEB27517	522_2	ERR7739005_bin.70	107.972	ERZ4561911	ERS11088416	ERZ6680299
REFINED_METABAT215_SUBJECT_CONTIGS_1500_ASSEMBLY_K77_MERGED__Pilot_MoBio_Fiber_G_23_1002.1	ERR7738562_bin.1	MAG	This study	495_0	GUT_GENOME001418	MQ	73.28	0.86	4368208	44196	156	0	0.977198	77.943	Bacteria	k__Bacteria (UID203)	d__Bacteria;p__Bacteroidota;c__Bacteroidia;o__Bacteroidales;f__Bacteroidaceae;g__Bacteroides;s__Bacteroides fragilis_A	d__Bacteria;p__Bacteroidota;c__Bacteroidia;o__Bacteroidales;f__Bacteroidaceae;g__Bacteroides;s__Bacteroides fragilis_A	Bacteria|Bacteroidetes|Bacteroidia|Bacteroidales|Bacteroidaceae|Bacteroides|unk	162156	32	18	0	NA	0	NA	0	NA	9.5	California	USA	North America	SRS9384124	PRJNA743361	522_2	ERR7739005_bin.70	83.8895	ERZ4558868	ERS11091155	ERZ6680317
REFINED_METABAT215_TOP10_CONTIGS_1500_ASSEMBLY_K77_MERGED__Hadza_MoBio_hadza-E-H_O_1_1802.5	ERR7738140_bin.5	MAG	This study	495_0	GUT_GENOME001418	MQ	68.77	0	3000730	242384	23	0	0.965632	77.9395	Bacteria	o__Bacteroidales (UID2657)	d__Bacteria;p__Bacteroidota;c__Bacteroidia;o__Bacteroidales;f__Bacteroidaceae;g__Bacteroides;s__Bacteroides fragilis_A	d__Bacteria;p__Bacteroidota;c__Bacteroidia;o__Bacteroidales;f__Bacteroidaceae;g__Bacteroides;s__Bacteroides fragilis_A	Bacteria|Bacteroidetes|Bacteroidia|Bacteroidales|Bacteroidaceae|Bacteroides|Bacteroides fragilis	162156	35	16	0	NA	0	NA	0	NA	1337.27	Hadza (infant)	Tanzania	Africa	ERS2586011	PRJEB27517	522_2	ERR7739005_bin.70	81.7223	ERZ4560325	ERS11093894	ERZ6680298
REFINED_METABAT215_TOP10_CONTIGS_1500_ASSEMBLY_K77_MERGED__Nepal_MoBio_Fiber-Hadza-Nepal_D_23_RAJ0016YZ.59	ERR7745760_bin.59	MAG	This study	495_0	GUT_GENOME001418	MQ	93.34	0	4457799	143917	47	0	0.979101	102.568	Bacteria	o__Bacteroidales (UID2657)	d__Bacteria;p__Bacteroidota;c__Bacteroidia;o__Bacteroidales;f__Bacteroidaceae;g__Bacteroides;s__Bacteroides fragilis_A	d__Bacteria;p__Bacteroidota;c__Bacteroidia;o__Bacteroidales;f__Bacteroidaceae;g__Bacteroides;s__Bacteroides fragilis_A	Bacteria|Bacteroidetes|Bacteroidia|Bacteroidales|Bacteroidaceae|Bacteroides|unk	162156	45	18	0	NA	0	NA	0	NA	24.87	Nepal (Raji)	Nepal	Asia	ERS2787374	PRJEB29137	522_2	ERR7739005_bin.70	108.878	ERZ4567205	ERS11096633	ERZ6680305
REFINED_METABAT215_TOP10_CONTIGS_1500_ASSEMBLY_K77_MERGED__Nepal_MoBio_Fiber-Hadza-Nepal_F_7_RAU0027AZ.341	ERR7738582_bin.341	MAG	This study	495_0	GUT_GENOME001418	MQ	89.22	0.12	4584838	162000	45	0	0.977738	97.8861	Bacteria	o__Bacteroidales (UID2657)	d__Bacteria;p__Bacteroidota;c__Bacteroidia;o__Bacteroidales;f__Bacteroidaceae;g__Bacteroides;s__Bacteroides fragilis_A	d__Bacteria;p__Bacteroidota;c__Bacteroidia;o__Bacteroidales;f__Bacteroidaceae;g__Bacteroides;s__Bacteroides fragilis_A	Bacteria|Bacteroidetes|Bacteroidia|Bacteroidales|Bacteroidaceae|Bacteroides|unk	162156	51	19	0	NA	0	NA	0	NA	63.3	Nepal (Raute)	Nepal	Asia	ERS9106186	PRJEB49206	522_2	ERR7739005_bin.70	103.739	ERZ4567635	ERS11099372	ERZ6680306
REFINED_METABAT215_TOP10_CONTIGS_1500_ASSEMBLY_K77_MERGED__Nepal_MoBio_Fiber-Hadza-Nepal_H_15_CHE1020TZ.10	ERR7745596_bin.10	MAG	This study	496_0	GUT_GENOME001745	MQ	95.33	0.37	5032026	138580	68	100	0.980745	102.753	Bacteria	o__Bacteroidales (UID2657)	d__Bacteria;p__Bacteroidota;c__Bacteroidia;o__Bacteroidales;f__Bacteroidaceae;g__Bacteroides;s__Bacteroides nordii	d__Bacteria;p__Bacteroidota;c__Bacteroidia;o__Bacteroidales;f__Bacteroidaceae;g__Bacteroides;s__Bacteroides nordii	Bacteria|Bacteroidetes|Bacteroidia|Bacteroidales|Bacteroidaceae|Bacteroides|unk	162156	47	19	0	NA	0	NA	0	NA	13.81	Nepal (Chepang)	Nepal	Asia	ERS2787349	PRJEB29137	525_1	ERR7745596_bin.10	105.322	ERZ4567174	ERS11102111	ERZ6680320
REFINED_METABAT215_SUBJECT_CONTIGS_1500_ASSEMBLY_K77_MERGED__Pilot_MoBio_Fiber-Hadza-Nepal_M_3_7038.231	ERR7738633_bin.231	MAG	This study	496_0	GUT_GENOME001745	MQ	51.88	0	4889756	11402	555	0	0.951749	60.5978	Bacteria	k__Bacteria (UID203)	d__Bacteria;p__Bacteroidota;c__Bacteroidia;o__Bacteroidales;f__Bacteroidaceae;g__Bacteroides;s__Bacteroides nordii	d__Bacteria;p__Bacteroidota;c__Bacteroidia;o__Bacteroidales;f__Bacteroidaceae;g__Bacteroides;s__Bacteroides nordii	Bacteria|Bacteroidetes|Bacteroidia|Bacteroidales|Bacteroidaceae|Bacteroides|unk	162156	18	13	0	NA	0	NA	0	NA	6.96	California	USA	North America	SRS9383820	PRJNA743361	525_1	ERR7745596_bin.10	61.386	ERZ4558881	ERS11104850	ERZ6680328
REFINED_METABAT215_TOP10_CONTIGS_1500_ASSEMBLY_K77_MERGED__Nepal_MoBio_Fiber-Hadza-Nepal_F_3_RAJ1020YZ.82	ERR7738662_bin.82	MAG	This study	496_0	GUT_GENOME001745	MQ	93.97	5.49	6093606	170625	73	93.75	0.966583	75.9209	Bacteria	k__Bacteria (UID203)	d__Bacteria;p__Bacteroidota;c__Bacteroidia;o__Bacteroidales;f__Bacteroidaceae;g__Bacteroides;s__Bacteroides nordii	d__Bacteria;p__Bacteroidota;c__Bacteroidia;o__Bacteroidales;f__Bacteroidaceae;g__Bacteroides;s__Bacteroides nordii	Bacteria|Bacteroidetes|Bacteroidia|Bacteroidales|Bacteroidaceae|Bacteroides|unk	162156	53	18	0	NA	0	NA	0	NA	34.68	Nepal (Raji)	Nepal	Asia	ERS2787382	PRJEB29137	525_1	ERR7745596_bin.10	78.3748	ERZ4567250	ERS11107589	ERZ6680315
REFINED_METABAT215_SUBJECT_CONTIGS_1500_ASSEMBLY_K77_MERGED__Pilot_MoBio_Fiber_I_11_1003.257	ERR7738665_bin.257	MAG	This study	497_0	GUT_GENOME096366	MQ	97.65	0	4686757	101051	60	0	0.986549	106.823	Bacteria	o__Bacteroidales (UID2657)	d__Bacteria;p__Bacteroidota;c__Bacteroidia;o__Bacteroidales;f__Bacteroidaceae;g__Bacteroides;s__Bacteroides salyersiae	d__Bacteria;p__Bacteroidota;c__Bacteroidia;o__Bacteroidales;f__Bacteroidaceae;g__Bacteroides;s__Bacteroides salyersiae	Bacteria|Bacteroidetes|Bacteroidia|Bacteroidales|Bacteroidaceae|Bacteroides|Bacteroides salyersiae	162156	40	18	0	NA	0	NA	0	NA	31.53	California	USA	North America	SRS9384027	PRJNA743361	526_1	ERR7738665_bin.257	116.586	ERZ4558928	ERS11110328	ERZ6680319
REFINED_METABAT215_SUBJECT_CONTIGS_1500_ASSEMBLY_K77_MERGED__Pilot_MoBio_Fiber_C_4_7003.203	ERR7738546_bin.203	MAG	This study	497_0	GUT_GENOME096366	MQ	97.62	0	4651277	101939	66	0	0.986325	106.792	Bacteria	o__Bacteroidales (UID2657)	d__Bacteria;p__Bacteroidota;c__Bacteroidia;o__Bacteroidales;f__Bacteroidaceae;g__Bacteroides;s__Bacteroides salyersiae	d__Bacteria;p__Bacteroidota;c__Bacteroidia;o__Bacteroidales;f__Bacteroidaceae;g__Bacteroides;s__Bacteroides salyersiae	Bacteria|Bacteroidetes|Bacteroidia|Bacteroidales|Bacteroidaceae|Bacteroides|Bacteroides salyersiae	162156	39	18	0	NA	0	NA	0	NA	14.79	California	USA	North America	SRS9383897	PRJNA743361	526_1	ERR7738665_bin.257	116.554	ERZ4558884	ERS11113067	ERZ6680324
REFINED_METABAT215_SUBJECT_CONTIGS_1500_ASSEMBLY_K77_MERGED__Pilot_MoBio_Fiber-Hadza-Nepal_M_3_7038.185	ERR7738633_bin.185	MAG	This study	498_0	GUT_GENOME250527	MQ	72.59	0	4147331	88785	93	0	0.990285	81.6819	Bacteria	k__Bacteria (UID203)	d__Bacteria;p__Bacteroidota;c__Bacteroidia;o__Bacteroidales;f__Bacteroidaceae;g__Bacteroides;s__	d__Bacteria;p__Bacteroidota;c__Bacteroidia;o__Bacteroidales;f__Bacteroidaceae;g__Bacteroides;s__Bacteroides sp014385165	Bacteria|Bacteroidetes|Bacteroidia|Bacteroidales|Bacteroidaceae|Bacteroides|unk	162156	37	17	0	NA	0	NA	0	NA	11.9	California	USA	North America	SRS9383820	PRJNA743361	530_1	ERR7738633_bin.185	90.2211	ERZ4558881	ERS11115806	ERZ6680332
REFINED_METABAT215_SUBJECT_CONTIGS_1500_ASSEMBLY_K77_MERGED__Pilot_MoBio_Fiber_C_24_1038.56	ERR7738620_bin.56	MAG	This study	498_0	GUT_GENOME250527	MQ	63.1	1.72	4084799	10248	492	100	0.987873	63.1165	Bacteria	k__Bacteria (UID203)	d__Bacteria;p__Bacteroidota;c__Bacteroidia;o__Bacteroidales;f__Bacteroidaceae;g__Bacteroides;s__	d__Bacteria;p__Bacteroidota;c__Bacteroidia;o__Bacteroidales;f__Bacteroidaceae;g__Bacteroides;s__Bacteroides sp014385165	Bacteria|Bacteroidetes|Bacteroidia|Bacteroidales|Bacteroidaceae|Bacteroides|unk	162156	29	16	0	NA	0	NA	0	NA	6.95	California	USA	North America	SRS9383817	PRJNA743361	530_1	ERR7738633_bin.185	71.6556	ERZ4558877	ERS11118545	ERZ6680337
REFINED_METABAT215_TOP10_CONTIGS_1500_ASSEMBLY_K77_MERGED__Nepal_MoBio_Fiber-Hadza-Nepal_J_17_RAJ1013YZ.160	ERR7738460_bin.160	MAG	This study	5_0	ERR7738460_bin.160	MQ	57.52	0.85	679762	454384	5	0	1	61.9311	Bacteria	k__Bacteria (UID1453)	d__Bacteria;p__Patescibacteria;c__Paceibacteria;o__UBA9983;f__UBA2163;g__OLB19;s__	d__Bacteria;p__Patescibacteria;c__Paceibacteria;o__UBA9983_A;f__UBA2163;g__OLB19;s__	Bacteria|unk|unk|unk|unk|unk|unk	2448465	36	18	1	0.948467	1	0.798319	1	1	15.65	Nepal (Raji)	Nepal	Asia	ERS9106185	PRJEB49206	2009_1	ERR7738460_bin.160	71.9311	ERZ4567617	ERS11121284	ERZ6680353
REFINED_METABAT215_TOP10_CONTIGS_1500_ASSEMBLY_K77_MERGED__Hadza_MoBio_hadza-A-D_K_12_1156.113	ERR7746748_bin.113	MAG	This study	50_1	ERR7746748_bin.113	MQ	93.28	5.65	3415348	44291	367	6.67	1	73.8866	Bacteria	k__Bacteria (UID2569)	d__Bacteria;p__Bacteroidota;c__Bacteroidia;o__Bacteroidales;f__Paludibacteraceae;g__RF16;s__	d__Bacteria;p__Bacteroidota;c__Bacteroidia;o__Bacteroidales;f__Paludibacteraceae;g__RF16;s__	Bacteria|Bacteroidetes|Bacteroidia|Bacteroidales|unk|unk|unk	194843	63	20	0	NA	1	0.890756	0	NA	10.19	Hadza	Tanzania	Africa	ERS2585580	PRJEB27517	770_1	ERR7746748_bin.113	83.8866	ERZ4561606	ERS11124023	ERZ6680344
REFINED_METABAT215_TOP10_CONTIGS_1500_ASSEMBLY_K77_MERGED__Hadza_MoBio_hadza-I-L_K_16_2625.297	ERR7738664_bin.297	MAG	This study	50_2	ERR7738664_bin.297	MQ	96.51	0.54	2467880	234311	24	0	0.983835	102.887	Bacteria	k__Bacteria (UID2569)	d__Bacteria;p__Bacteroidota;c__Bacteroidia;o__Bacteroidales;f__Paludibacteraceae;g__RF16;s__	d__Bacteria;p__Bacteroidota;c__Bacteroidia;o__Bacteroidales;f__Paludibacteraceae;g__RF16;s__	Bacteria|Bacteroidetes|Bacteroidia|Bacteroidales|unk|unk|unk	194843	39	20	0	NA	0	NA	0	NA	12.97	Hadza	Tanzania	Africa	ERS2586334	PRJEB27517	770_2	ERR7738664_bin.297	109.075	ERZ4559409	ERS11126762	ERZ6680340
REFINED_METABAT215_TOP10_CONTIGS_1500_ASSEMBLY_K77_MERGED__Hadza_MoBio_hadza-A-D_H_24_1651.274	ERR7746345_bin.274	MAG	This study	50_2	ERR7738664_bin.297	MQ	96.51	1.08	2649977	131892	31	50	0.988808	100.093	Bacteria	k__Bacteria (UID2569)	d__Bacteria;p__Bacteroidota;c__Bacteroidia;o__Bacteroidales;f__Paludibacteraceae;g__RF16;s__	d__Bacteria;p__Bacteroidota;c__Bacteroidia;o__Bacteroidales;f__Paludibacteraceae;g__RF16;s__	Bacteria|Bacteroidetes|Bacteroidia|Bacteroidales|unk|unk|unk	194843	39	19	0	NA	1	0.890756	0	NA	17.95	Hadza	Tanzania	Africa	ERS2585895	PRJEB27517	770_2	ERR7738664_bin.297	107.511	ERZ4560644	ERS11074722	ERZ6680342
REFINED_METABAT215_TOP10_CONTIGS_1500_ASSEMBLY_K77_MERGED__Hadza_MoBio_hadza-I-L_D_12_1182.199	ERR7738630_bin.199	MAG	This study	50_2	ERR7738664_bin.297	MQ	83.33	1.61	2107584	11126	260	100	0.982946	83.627	Bacteria	k__Bacteria (UID2569)	d__Bacteria;p__Bacteroidota;c__Bacteroidia;o__Bacteroidales;f__Paludibacteraceae;g__RF16;s__	d__Bacteria;p__Bacteroidota;c__Bacteroidia;o__Bacteroidales;f__Paludibacteraceae;g__RF16;s__	Bacteria|Bacteroidetes|Bacteroidia|Bacteroidales|unk|unk|unk	194843	31	18	0	NA	0	NA	0	NA	115.02	Hadza	Tanzania	Africa	ERS2585605	PRJEB27517	770_2	ERR7738664_bin.297	89.5796	ERZ4561632	ERS11077461	ERZ6680351
REFINED_METABAT215_TOP10_CONTIGS_1500_ASSEMBLY_K77_MERGED__Hadza_MoBio_hadza-I-L_I_15_2475.86	ERR7746465_bin.86	MAG	This study	50_2	ERR7738664_bin.297	MQ	83.69	1.97	2344519	14775	237	0	0.988089	82.2948	Bacteria	k__Bacteria (UID2569)	d__Bacteria;p__Bacteroidota;c__Bacteroidia;o__Bacteroidales;f__Paludibacteraceae;g__RF16;s__	d__Bacteria;p__Bacteroidota;c__Bacteroidia;o__Bacteroidales;f__Paludibacteraceae;g__RF16;s__	Bacteria|Bacteroidetes|Bacteroidia|Bacteroidales|unk|unk|unk	194843	36	20	0	NA	0	NA	0	NA	7.29	Hadza	Tanzania	Africa	ERS2586249	PRJEB27517	770_2	ERR7738664_bin.297	89.4925	ERZ4559825	ERS11080200	ERZ6680343
REFINED_METABAT215_TOP10_CONTIGS_1500_ASSEMBLY_K77_MERGED__Hadza_PheChl_Fiber-Hadza-Nepal_A_18_1651.75	ERR7738606_bin.75	MAG	This study	50_2	ERR7738664_bin.297	MQ	60.5	0	1706458	4681	442	0	0.98255	68.5673	Bacteria	k__Bacteria (UID203)	d__Bacteria;p__Bacteroidota;c__Bacteroidia;o__Bacteroidales;f__Paludibacteraceae;g__RF16;s__	d__Bacteria;p__Bacteroidota;c__Bacteroidia;o__Bacteroidales;f__Paludibacteraceae;g__RF16;s__	Bacteria|Bacteroidetes|Bacteroidia|Bacteroidales|unk|unk|unk	194843	23	17	0	NA	0	NA	0	NA	5.85	Hadza	Tanzania	Africa	ERS2585895	PRJEB27517	770_2	ERR7738664_bin.297	74.4737	ERZ4567847	ERS11082939	ERZ6680355
REFINED_METABAT215_TOP10_CONTIGS_1500_ASSEMBLY_K77_MERGED__Hadza_MoBio_hadza-A-D_K_6_1150.154	ERR7738627_bin.154	MAG	This study	504_0	ERR7738627_bin.154	MQ	62.92	1.85	1586119	3914	452	0	1	61.6666	Bacteria	o__Bacteroidales (UID2654)	d__Bacteria;p__Bacteroidota;c__Bacteroidia;o__Bacteroidales;f__Bacteroidaceae;g__OM05-12;s__	d__Bacteria;p__Bacteroidota;c__Bacteroidia;o__Bacteroidales;f__Bacteroidaceae;g__OM05-12;s__	Bacteria|Bacteroidetes|Bacteroidia|Bacteroidales|Bacteroidaceae|Bacteroides|unk	163362	21	13	0	NA	0	NA	0	NA	5.01	Hadza	Tanzania	Africa	ERS2585574	PRJEB27517	1752_1	ERR7738627_bin.154	71.6666	ERZ4561880	ERS11085678	ERZ6680357
REFINED_METABAT215_TOP10_CONTIGS_1500_ASSEMBLY_K77_MERGED__Hadza_MoBio_hadza-I-L_G_5_2395.6	ERR7746436_bin.6	MAG	This study	509_1	ERR7746757_bin.18	MQ	95.95	0	2333377	50889	73	0	0.987082	104.671	Bacteria	p__Bacteroidetes (UID2605)	d__Bacteria;p__Bacteroidota;c__Bacteroidia;o__Bacteroidales;f__UBA932;g__UBA1232;s__	d__Bacteria;p__Bacteroidota;c__Bacteroidia;o__Bacteroidales;f__UBA932;g__UBA1232;s__UBA1232 sp900544815	Bacteria|Bacteroidetes|Bacteroidia|Bacteroidales|unk|unk|unk	194843	37	20	0	NA	0	NA	0	NA	37.78	Hadza	Tanzania	Africa	ERS2586235	PRJEB27517	391_2	ERR7746436_bin.6	112.037	ERZ4559800	ERS11088417	ERZ6680349
REFINED_METABAT215_TOP10_CONTIGS_1500_ASSEMBLY_K77_MERGED__Hadza_MoBio_hadza-I-L_M_5_2492.285	ERR7745719_bin.285	MAG	This study	509_1	ERR7746757_bin.18	MQ	92.52	0	2231053	32648	106	0	0.987505	101.125	Bacteria	p__Bacteroidetes (UID2605)	d__Bacteria;p__Bacteroidota;c__Bacteroidia;o__Bacteroidales;f__UBA932;g__UBA1232;s__	d__Bacteria;p__Bacteroidota;c__Bacteroidia;o__Bacteroidales;f__UBA932;g__UBA1232;s__UBA1232 sp900544815	Bacteria|Bacteroidetes|Bacteroidia|Bacteroidales|unk|unk|unk	194843	40	20	0	NA	0	NA	0	NA	9.47	Hadza (infant)	Tanzania	Africa	ERS2586266	PRJEB27517	391_2	ERR7746436_bin.6	108.614	ERZ4559922	ERS11091156	ERZ6680348
REFINED_METABAT215_TOP10_CONTIGS_1500_ASSEMBLY_K77_MERGED__Hadza_MoBio_hadza-E-H_F_10_2221.50	ERR7738150_bin.50	MAG	This study	509_1	ERR7746757_bin.18	MQ	95.48	0	2230939	43064	71	0	0.987874	104.146	Bacteria	p__Bacteroidetes (UID2605)	d__Bacteria;p__Bacteroidota;c__Bacteroidia;o__Bacteroidales;f__UBA932;g__UBA1232;s__	d__Bacteria;p__Bacteroidota;c__Bacteroidia;o__Bacteroidales;f__UBA932;g__UBA1232;s__UBA1232 sp900544815	Bacteria|Bacteroidetes|Bacteroidia|Bacteroidales|unk|unk|unk	194843	36	19	0	NA	0	NA	0	NA	11.24	Hadza	Tanzania	Africa	ERS2586158	PRJEB27517	391_2	ERR7746436_bin.6	111.688	ERZ4560197	ERS11093895	ERZ6680350
REFINED_METABAT215_TOP10_CONTIGS_1500_ASSEMBLY_K77_MERGED__Hadza_MoBio_hadza-A-D_B_15_1593.289	ERR7745743_bin.289	MAG	This study	509_1	ERR7746757_bin.18	MQ	86.85	1.51	2054022	8594	320	0	0.987325	87.5797	Bacteria	p__Bacteroidetes (UID2605)	d__Bacteria;p__Bacteroidota;c__Bacteroidia;o__Bacteroidales;f__UBA932;g__UBA1232;s__	d__Bacteria;p__Bacteroidota;c__Bacteroidia;o__Bacteroidales;f__UBA932;g__UBA1232;s__UBA1232 sp900544815	Bacteria|Bacteroidetes|Bacteroidia|Bacteroidales|unk|unk|unk	194843	25	17	0	NA	0	NA	0	NA	6.73	Hadza (infant)	Tanzania	Africa	ERS2585842	PRJEB27517	391_2	ERR7746436_bin.6	95.2008	ERZ4561121	ERS11096634	ERZ6680356
REFINED_METABAT215_TOP10_CONTIGS_1500_ASSEMBLY_K77_MERGED__Hadza_MoBio_hadza-A-D_G_8_1096.61	ERR7745951_bin.61	MAG	This study	509_1	ERR7746757_bin.18	MQ	95.95	0.24	2357516	74605	62	0	0.990068	103.559	Bacteria	p__Bacteroidetes (UID2605)	d__Bacteria;p__Bacteroidota;c__Bacteroidia;o__Bacteroidales;f__UBA932;g__UBA1232;s__	d__Bacteria;p__Bacteroidota;c__Bacteroidia;o__Bacteroidales;f__UBA932;g__UBA1232;s__UBA1232 sp900544815	Bacteria|Bacteroidetes|Bacteroidia|Bacteroidales|unk|unk|unk	194843	41	20	0	NA	0	NA	0	NA	17.44	Hadza	Tanzania	Africa	ERS2585520	PRJEB27517	391_2	ERR7746436_bin.6	111.675	ERZ4561784	ERS11099373	ERZ6680370
REFINED_METABAT215_TOP10_CONTIGS_1500_ASSEMBLY_K77_MERGED__Hadza_MoBio_hadza-I-L_D_12_1182.390	ERR7738630_bin.390	MAG	This study	509_1	ERR7746757_bin.18	MQ	95.48	0	2249443	52561	64	0	0.987147	104.192	Bacteria	p__Bacteroidetes (UID2605)	d__Bacteria;p__Bacteroidota;c__Bacteroidia;o__Bacteroidales;f__UBA932;g__UBA1232;s__	d__Bacteria;p__Bacteroidota;c__Bacteroidia;o__Bacteroidales;f__UBA932;g__UBA1232;s__UBA1232 sp900544815	Bacteria|Bacteroidetes|Bacteroidia|Bacteroidales|unk|unk|unk	194843	41	20	0	NA	0	NA	0	NA	12.14	Hadza	Tanzania	Africa	ERS2585605	PRJEB27517	391_2	ERR7746436_bin.6	111.651	ERZ4561632	ERS11102112	ERZ6680358
REFINED_METABAT215_TOP10_CONTIGS_1500_ASSEMBLY_K77_MERGED__Hadza_PheChl_Fiber-Hadza-Nepal_C_16_2355.274	ERR7738568_bin.274	MAG	This study	509_1	ERR7746757_bin.18	MQ	95.95	0.24	2312752	64201	63	0	0.990172	103.518	Bacteria	p__Bacteroidetes (UID2605)	d__Bacteria;p__Bacteroidota;c__Bacteroidia;o__Bacteroidales;f__UBA932;g__UBA1232;s__	d__Bacteria;p__Bacteroidota;c__Bacteroidia;o__Bacteroidales;f__UBA932;g__UBA1232;s__UBA1232 sp900544815	Bacteria|Bacteroidetes|Bacteroidia|Bacteroidales|unk|unk|unk	194843	40	20	0	NA	0	NA	0	NA	12.37	Hadza	Tanzania	Africa	ERS2586222	PRJEB27517	391_2	ERR7746436_bin.6	111.646	ERZ4567702	ERS11104851	ERZ6680360
REFINED_METABAT215_TOP10_CONTIGS_1500_ASSEMBLY_K77_MERGED__Hadza_MoBio_hadza-I-L_J_9_1249.23	ERR7745918_bin.23	MAG	This study	509_1	ERR7746757_bin.18	MQ	95.95	0.02	2230651	37780	97	0	0.986181	104.487	Bacteria	p__Bacteroidetes (UID2605)	d__Bacteria;p__Bacteroidota;c__Bacteroidia;o__Bacteroidales;f__UBA932;g__UBA1232;s__	d__Bacteria;p__Bacteroidota;c__Bacteroidia;o__Bacteroidales;f__UBA932;g__UBA1232;s__UBA1232 sp900544815	Bacteria|Bacteroidetes|Bacteroidia|Bacteroidales|unk|unk|unk	194843	41	20	0	NA	0	NA	0	NA	11.11	Hadza	Tanzania	Africa	ERS2585667	PRJEB27517	391_2	ERR7746436_bin.6	111.598	ERZ4561744	ERS11107590	ERZ6680362
REFINED_METABAT215_TOP10_CONTIGS_1500_ASSEMBLY_K77_MERGED__Hadza_MoBio_hadza-A-D_M_24_1194.119	ERR7738253_bin.119	MAG	This study	509_1	ERR7746757_bin.18	MQ	95.95	0.24	2362063	49226	72	0	0.989819	103.469	Bacteria	p__Bacteroidetes (UID2605)	d__Bacteria;p__Bacteroidota;c__Bacteroidia;o__Bacteroidales;f__UBA932;g__UBA1232;s__	d__Bacteria;p__Bacteroidota;c__Bacteroidia;o__Bacteroidales;f__UBA932;g__UBA1232;s__UBA1232 sp900544815	Bacteria|Bacteroidetes|Bacteroidia|Bacteroidales|unk|unk|unk	194843	41	20	0	NA	0	NA	0	NA	11.81	Hadza	Tanzania	Africa	ERS2585617	PRJEB27517	391_2	ERR7746436_bin.6	111.536	ERZ4561663	ERS11110329	ERZ6680737
REFINED_METABAT215_TOP10_CONTIGS_1500_ASSEMBLY_K77_MERGED__Hadza_MoBio_hadza-A-D_E_14_1160.18	ERR7746757_bin.18	MAG	This study	509_1	ERR7746757_bin.18	MQ	95.95	0	2301891	62721	48	0	0.984709	104.711	Bacteria	p__Bacteroidetes (UID2605)	d__Bacteria;p__Bacteroidota;c__Bacteroidia;o__Bacteroidales;f__UBA932;g__UBA1232;s__UBA1232 sp900544815	d__Bacteria;p__Bacteroidota;c__Bacteroidia;o__Bacteroidales;f__UBA932;g__UBA1232;s__UBA1232 sp900544815	Bacteria|Bacteroidetes|Bacteroidia|Bacteroidales|unk|unk|unk	194843	41	20	0	NA	0	NA	0	NA	29.29	Hadza	Tanzania	Africa	ERS2585584	PRJEB27517	391_2	ERR7746436_bin.6	111.466	ERZ4561545	ERS11113068	ERZ6680368
REFINED_METABAT215_TOP10_CONTIGS_1500_ASSEMBLY_K77_MERGED__Hadza_MoBio_hadza-A-D_L_21_1526.75	ERR7738205_bin.75	MAG	This study	509_1	ERR7746757_bin.18	MQ	95.95	0.24	2319541	25700	137	0	0.989876	103.32	Bacteria	p__Bacteroidetes (UID2605)	d__Bacteria;p__Bacteroidota;c__Bacteroidia;o__Bacteroidales;f__UBA932;g__UBA1232;s__	d__Bacteria;p__Bacteroidota;c__Bacteroidia;o__Bacteroidales;f__UBA932;g__UBA1232;s__UBA1232 sp900544815	Bacteria|Bacteroidetes|Bacteroidia|Bacteroidales|unk|unk|unk	194843	40	20	1	0.610568	0	NA	0	NA	9.63	Hadza	Tanzania	Africa	ERS2585781	PRJEB27517	391_2	ERR7746436_bin.6	111.402	ERZ4562320	ERS11115807	ERZ6680377
REFINED_METABAT215_TOP10_CONTIGS_1500_ASSEMBLY_K77_MERGED__Hadza_MoBio_hadza-A-D_E_23_1060.215	ERR7746751_bin.215	MAG	This study	509_1	ERR7746757_bin.18	MQ	95.48	0.24	2326975	76012	51	0	0.989477	103.087	Bacteria	p__Bacteroidetes (UID2605)	d__Bacteria;p__Bacteroidota;c__Bacteroidia;o__Bacteroidales;f__UBA932;g__UBA1232;s__	d__Bacteria;p__Bacteroidota;c__Bacteroidia;o__Bacteroidales;f__UBA932;g__UBA1232;s__UBA1232 sp900544815	Bacteria|Bacteroidetes|Bacteroidia|Bacteroidales|unk|unk|unk	194843	40	20	0	NA	0	NA	0	NA	102.49	Hadza	Tanzania	Africa	ERS2585484	PRJEB27517	391_2	ERR7746436_bin.6	111.135	ERZ4561748	ERS11118546	ERZ6680371
REFINED_METABAT215_TOP10_CONTIGS_1500_ASSEMBLY_K77_MERGED__Hadza_MoBio_hadza-A-D_F_12_1633.131	ERR7745544_bin.131	MAG	This study	509_1	ERR7746757_bin.18	MQ	95.48	0.24	2298980	40380	86	0	0.989889	102.945	Bacteria	p__Bacteroidetes (UID2605)	d__Bacteria;p__Bacteroidota;c__Bacteroidia;o__Bacteroidales;f__UBA932;g__UBA1232;s__	d__Bacteria;p__Bacteroidota;c__Bacteroidia;o__Bacteroidales;f__UBA932;g__UBA1232;s__UBA1232 sp900544815	Bacteria|Bacteroidetes|Bacteroidia|Bacteroidales|unk|unk|unk	194843	36	20	0	NA	0	NA	0	NA	10.31	Hadza	Tanzania	Africa	ERS2585877	PRJEB27517	391_2	ERR7746436_bin.6	111.027	ERZ4562240	ERS11121285	ERZ6680369
REFINED_METABAT215_TOP10_CONTIGS_1500_ASSEMBLY_K77_MERGED__Hadza_MoBio_hadza-E-H_D_4_2182.171	ERR7738959_bin.171	MAG	This study	509_1	ERR7746757_bin.18	MQ	95.48	0.24	2349525	78278	49	0	0.988962	103.098	Bacteria	p__Bacteroidetes (UID2605)	d__Bacteria;p__Bacteroidota;c__Bacteroidia;o__Bacteroidales;f__UBA932;g__UBA1232;s__	d__Bacteria;p__Bacteroidota;c__Bacteroidia;o__Bacteroidales;f__UBA932;g__UBA1232;s__UBA1232 sp900544815	Bacteria|Bacteroidetes|Bacteroidia|Bacteroidales|unk|unk|unk	194843	39	20	1	0.634703	0	NA	0	NA	58.48	Hadza	Tanzania	Africa	ERS2586147	PRJEB27517	391_2	ERR7746436_bin.6	111.004	ERZ4560159	ERS11124024	ERZ6680382
REFINED_METABAT215_TOP10_CONTIGS_1500_ASSEMBLY_K77_MERGED__Hadza_MoBio_hadza-A-D_K_24_1168.134	ERR7738581_bin.134	MAG	This study	509_1	ERR7746757_bin.18	MQ	95.48	0	2307803	63232	62	0	0.984669	104.244	Bacteria	p__Bacteroidetes (UID2605)	d__Bacteria;p__Bacteroidota;c__Bacteroidia;o__Bacteroidales;f__UBA932;g__UBA1232;s__	d__Bacteria;p__Bacteroidota;c__Bacteroidia;o__Bacteroidales;f__UBA932;g__UBA1232;s__UBA1232 sp900544815	Bacteria|Bacteroidetes|Bacteroidia|Bacteroidales|unk|unk|unk	194843	39	20	0	NA	0	NA	0	NA	16.93	Hadza	Tanzania	Africa	ERS2585592	PRJEB27517	391_2	ERR7746436_bin.6	110.984	ERZ4561630	ERS11126763	ERZ6680387
REFINED_METABAT215_TOP10_CONTIGS_1500_ASSEMBLY_K77_MERGED__Hadza_MoBio_hadza-E-H_G_5_1733.341	ERR7738657_bin.341	MAG	This study	509_1	ERR7746757_bin.18	MQ	95.24	0	2183970	32598	101	0	0.98583	103.836	Bacteria	p__Bacteroidetes (UID2605)	d__Bacteria;p__Bacteroidota;c__Bacteroidia;o__Bacteroidales;f__UBA932;g__UBA1232;s__	d__Bacteria;p__Bacteroidota;c__Bacteroidia;o__Bacteroidales;f__UBA932;g__UBA1232;s__UBA1232 sp900544815	Bacteria|Bacteroidetes|Bacteroidia|Bacteroidales|unk|unk|unk	194843	38	20	0	NA	0	NA	0	NA	10.23	Hadza	Tanzania	Africa	ERS2585976	PRJEB27517	391_2	ERR7746436_bin.6	110.873	ERZ4561258	ERS11074723	ERZ6680385
REFINED_METABAT215_TOP10_CONTIGS_1500_ASSEMBLY_K77_MERGED__Hadza_MoBio_hadza-E-H_P_24_2355.111	ERR7737966_bin.111	MAG	This study	509_1	ERR7746757_bin.18	MQ	94.05	0	2232438	33343	102	0	0.990059	102.66	Bacteria	p__Bacteroidetes (UID2605)	d__Bacteria;p__Bacteroidota;c__Bacteroidia;o__Bacteroidales;f__UBA932;g__UBA1232;s__	d__Bacteria;p__Bacteroidota;c__Bacteroidia;o__Bacteroidales;f__UBA932;g__UBA1232;s__UBA1232 sp900544815	Bacteria|Bacteroidetes|Bacteroidia|Bacteroidales|unk|unk|unk	194843	36	20	0	NA	0	NA	0	NA	8.95	Hadza	Tanzania	Africa	ERS2586222	PRJEB27517	391_2	ERR7746436_bin.6	110.751	ERZ4559741	ERS11077462	ERZ6680388
REFINED_METABAT215_TOP10_CONTIGS_1500_ASSEMBLY_K77_MERGED__Hadza_MoBio_hadza-A-D_J_18_1660.276	ERR7746030_bin.276	MAG	This study	509_1	ERR7746757_bin.18	MQ	95	0.24	2349422	60943	66	0	0.989898	102.563	Bacteria	p__Bacteroidetes (UID2605)	d__Bacteria;p__Bacteroidota;c__Bacteroidia;o__Bacteroidales;f__UBA932;g__UBA1232;s__	d__Bacteria;p__Bacteroidota;c__Bacteroidia;o__Bacteroidales;f__UBA932;g__UBA1232;s__UBA1232 sp900544815	Bacteria|Bacteroidetes|Bacteroidia|Bacteroidales|unk|unk|unk	194843	41	20	0	NA	0	NA	0	NA	15.88	Hadza	Tanzania	Africa	ERS2585903	PRJEB27517	391_2	ERR7746436_bin.6	110.664	ERZ4560629	ERS11080201	ERZ6680391
REFINED_METABAT215_TOP10_CONTIGS_1500_ASSEMBLY_K77_MERGED__Hadza_PheChl_Fiber-Hadza-Nepal_E_2_1315.110	ERR7746349_bin.110	MAG	This study	509_1	ERR7746757_bin.18	MQ	95	0.24	2337027	58187	58	0	0.989889	102.551	Bacteria	p__Bacteroidetes (UID2605)	d__Bacteria;p__Bacteroidota;c__Bacteroidia;o__Bacteroidales;f__UBA932;g__UBA1232;s__	d__Bacteria;p__Bacteroidota;c__Bacteroidia;o__Bacteroidales;f__UBA932;g__UBA1232;s__UBA1232 sp900544815	Bacteria|Bacteroidetes|Bacteroidia|Bacteroidales|unk|unk|unk	194843	39	20	0	NA	0	NA	0	NA	32.78	Hadza	Tanzania	Africa	ERS2585730	PRJEB27517	391_2	ERR7746436_bin.6	110.64	ERZ4568042	ERS11082940	ERZ6680390
REFINED_METABAT215_TOP10_CONTIGS_1500_ASSEMBLY_K77_MERGED__Hadza_MoBio_hadza-A-D_K_14_1158.224	ERR7747084_bin.224	MAG	This study	509_1	ERR7746757_bin.18	MQ	95	0.24	2244348	55465	69	0	0.989972	102.523	Bacteria	p__Bacteroidetes (UID2605)	d__Bacteria;p__Bacteroidota;c__Bacteroidia;o__Bacteroidales;f__UBA932;g__UBA1232;s__	d__Bacteria;p__Bacteroidota;c__Bacteroidia;o__Bacteroidales;f__UBA932;g__UBA1232;s__UBA1232 sp900544815	Bacteria|Bacteroidetes|Bacteroidia|Bacteroidales|unk|unk|unk	194843	38	20	0	NA	0	NA	0	NA	10.23	Hadza	Tanzania	Africa	ERS2585582	PRJEB27517	391_2	ERR7746436_bin.6	110.613	ERZ4561533	ERS11085679	ERZ6710893
REFINED_METABAT215_TOP10_CONTIGS_1500_ASSEMBLY_K77_MERGED__Hadza_MoBio_hadza-E-H_P_22_2354.76	ERR7745970_bin.76	MAG	This study	509_1	ERR7746757_bin.18	MQ	95	0.24	2254795	42861	72	0	0.989971	102.469	Bacteria	p__Bacteroidetes (UID2605)	d__Bacteria;p__Bacteroidota;c__Bacteroidia;o__Bacteroidales;f__UBA932;g__UBA1232;s__	d__Bacteria;p__Bacteroidota;c__Bacteroidia;o__Bacteroidales;f__UBA932;g__UBA1232;s__UBA1232 sp900544815	Bacteria|Bacteroidetes|Bacteroidia|Bacteroidales|unk|unk|unk	194843	38	20	0	NA	0	NA	0	NA	11.15	Hadza	Tanzania	Africa	ERS2586221	PRJEB27517	391_2	ERR7746436_bin.6	110.549	ERZ4559772	ERS11088418	ERZ6680395
REFINED_METABAT215_TOP10_CONTIGS_1500_ASSEMBLY_K77_MERGED__Hadza_MoBio_hadza-E-H_K_17_1778.63	ERR7738598_bin.63	MAG	This study	509_1	ERR7746757_bin.18	MQ	94.52	0.24	2267435	75769	51	0	0.989796	102.115	Bacteria	p__Bacteroidetes (UID2605)	d__Bacteria;p__Bacteroidota;c__Bacteroidia;o__Bacteroidales;f__UBA932;g__UBA1232;s__	d__Bacteria;p__Bacteroidota;c__Bacteroidia;o__Bacteroidales;f__UBA932;g__UBA1232;s__UBA1232 sp900544815	Bacteria|Bacteroidetes|Bacteroidia|Bacteroidales|unk|unk|unk	194843	40	20	0	NA	0	NA	0	NA	13.94	Hadza	Tanzania	Africa	ERS2586000	PRJEB27517	391_2	ERR7746436_bin.6	110.171	ERZ4560385	ERS11091157	ERZ6680393
REFINED_METABAT215_TOP10_CONTIGS_1500_ASSEMBLY_K77_MERGED__Hadza_MoBio_hadza-I-L_M_13_2496.99	ERR7738616_bin.99	MAG	This study	509_1	ERR7746757_bin.18	MQ	94.05	0	2274947	60641	58	0	0.986538	102.798	Bacteria	p__Bacteroidetes (UID2605)	d__Bacteria;p__Bacteroidota;c__Bacteroidia;o__Bacteroidales;f__UBA932;g__UBA1232;s__	d__Bacteria;p__Bacteroidota;c__Bacteroidia;o__Bacteroidales;f__UBA932;g__UBA1232;s__UBA1232 sp900544815	Bacteria|Bacteroidetes|Bacteroidia|Bacteroidales|unk|unk|unk	194843	40	20	0	NA	0	NA	0	NA	80.5	Hadza	Tanzania	Africa	ERS2586270	PRJEB27517	391_2	ERR7746436_bin.6	110.147	ERZ4559925	ERS11093896	ERZ6680392
REFINED_METABAT215_TOP10_CONTIGS_1500_ASSEMBLY_K77_MERGED__Hadza_MoBio_hadza-E-H_F_16_2233.146	ERR7738151_bin.146	MAG	This study	509_1	ERR7746757_bin.18	MQ	94.05	0	2262769	41774	72	0	0.987317	102.715	Bacteria	p__Bacteroidetes (UID2605)	d__Bacteria;p__Bacteroidota;c__Bacteroidia;o__Bacteroidales;f__UBA932;g__UBA1232;s__	d__Bacteria;p__Bacteroidota;c__Bacteroidia;o__Bacteroidales;f__UBA932;g__UBA1232;s__UBA1232 sp900544815	Bacteria|Bacteroidetes|Bacteroidia|Bacteroidales|unk|unk|unk	194843	39	20	0	NA	0	NA	0	NA	12.67	Hadza	Tanzania	Africa	ERS2586161	PRJEB27517	391_2	ERR7746436_bin.6	110.103	ERZ4560211	ERS11096635	ERZ6680394
REFINED_METABAT215_TOP10_CONTIGS_1500_ASSEMBLY_K77_MERGED__Hadza_MoBio_hadza-E-H_O_22_1935.55	ERR7738192_bin.55	MAG	This study	509_1	ERR7746757_bin.18	MQ	94.52	0.02	2159012	43865	81	0	0.985545	103.075	Bacteria	p__Bacteroidetes (UID2605)	d__Bacteria;p__Bacteroidota;c__Bacteroidia;o__Bacteroidales;f__UBA932;g__UBA1232;s__	d__Bacteria;p__Bacteroidota;c__Bacteroidia;o__Bacteroidales;f__UBA932;g__UBA1232;s__UBA1232 sp900544815	Bacteria|Bacteroidetes|Bacteroidia|Bacteroidales|unk|unk|unk	194843	34	20	0	NA	0	NA	0	NA	21.13	Hadza	Tanzania	Africa	ERS2586076	PRJEB27517	391_2	ERR7746436_bin.6	109.952	ERZ4560556	ERS11099374	ERZ6680397
REFINED_METABAT215_TOP10_CONTIGS_1500_ASSEMBLY_K77_MERGED__Hadza_MoBio_hadza-A-D_I_4_1118.87	ERR7738177_bin.87	MAG	This study	509_1	ERR7746757_bin.18	MQ	93.57	0	2297823	63394	51	0	0.985348	102.332	Bacteria	p__Bacteroidetes (UID2605)	d__Bacteria;p__Bacteroidota;c__Bacteroidia;o__Bacteroidales;f__UBA932;g__UBA1232;s__	d__Bacteria;p__Bacteroidota;c__Bacteroidia;o__Bacteroidales;f__UBA932;g__UBA1232;s__UBA1232 sp900544815	Bacteria|Bacteroidetes|Bacteroidia|Bacteroidales|unk|unk|unk	194843	36	19	0	NA	1	0.815126	0	NA	22.81	Hadza	Tanzania	Africa	ERS2585542	PRJEB27517	391_2	ERR7746436_bin.6	109.369	ERZ4561804	ERS11102113	ERZ6680396
REFINED_METABAT215_TOP10_CONTIGS_1500_ASSEMBLY_K77_MERGED__Hadza_MoBio_hadza-E-H_H_22_2297.27	ERR7738604_bin.27	MAG	This study	509_1	ERR7746757_bin.18	MQ	93.57	0.02	2246682	54373	58	0	0.985824	102.189	Bacteria	p__Bacteroidetes (UID2605)	d__Bacteria;p__Bacteroidota;c__Bacteroidia;o__Bacteroidales;f__UBA932;g__UBA1232;s__	d__Bacteria;p__Bacteroidota;c__Bacteroidia;o__Bacteroidales;f__UBA932;g__UBA1232;s__UBA1232 sp900544815	Bacteria|Bacteroidetes|Bacteroidia|Bacteroidales|unk|unk|unk	194843	38	20	0	NA	0	NA	0	NA	42.46	Hadza	Tanzania	Africa	ERS2586176	PRJEB27517	391_2	ERR7746436_bin.6	109.293	ERZ4560302	ERS11104852	ERZ6680399
REFINED_METABAT215_TOP10_CONTIGS_1500_ASSEMBLY_K77_MERGED__Hadza_MoBio_hadza-I-L_F_1_2651.177	ERR7738243_bin.177	MAG	This study	509_1	ERR7746757_bin.18	MQ	93.57	0.24	2280972	61245	62	0	0.988861	101.122	Bacteria	p__Bacteroidetes (UID2605)	d__Bacteria;p__Bacteroidota;c__Bacteroidia;o__Bacteroidales;f__UBA932;g__UBA1232;s__	d__Bacteria;p__Bacteroidota;c__Bacteroidia;o__Bacteroidales;f__UBA932;g__UBA1232;s__UBA1232 sp900544815	Bacteria|Bacteroidetes|Bacteroidia|Bacteroidales|unk|unk|unk	194843	37	20	0	NA	0	NA	0	NA	15.7	Hadza	Tanzania	Africa	ERS2586354	PRJEB27517	391_2	ERR7746436_bin.6	109.054	ERZ4559500	ERS11107591	ERZ6680398
REFINED_METABAT215_TOP10_CONTIGS_1500_ASSEMBLY_K77_MERGED__Hadza_MoBio_hadza-A-D_E_6_1152.104	ERR7746113_bin.104	MAG	This study	509_1	ERR7746757_bin.18	MQ	93.57	0.24	2223447	31361	105	0	0.989889	100.965	Bacteria	p__Bacteroidetes (UID2605)	d__Bacteria;p__Bacteroidota;c__Bacteroidia;o__Bacteroidales;f__UBA932;g__UBA1232;s__	d__Bacteria;p__Bacteroidota;c__Bacteroidia;o__Bacteroidales;f__UBA932;g__UBA1232;s__UBA1232 sp900544815	Bacteria|Bacteroidetes|Bacteroidia|Bacteroidales|unk|unk|unk	194843	41	20	0	NA	0	NA	0	NA	9.43	Hadza	Tanzania	Africa	ERS2585576	PRJEB27517	391_2	ERR7746436_bin.6	109.031	ERZ4561888	ERS11110330	ERZ6680402
REFINED_METABAT215_TOP10_CONTIGS_1500_ASSEMBLY_K77_MERGED__Hadza_MoBio_hadza-A-D_E_17_1054.74	ERR7738273_bin.74	MAG	This study	509_1	ERR7746757_bin.18	MQ	93.57	0.02	2141226	50933	70	0	0.984979	102.154	Bacteria	p__Bacteroidetes (UID2605)	d__Bacteria;p__Bacteroidota;c__Bacteroidia;o__Bacteroidales;f__UBA932;g__UBA1232;s__	d__Bacteria;p__Bacteroidota;c__Bacteroidia;o__Bacteroidales;f__UBA932;g__UBA1232;s__UBA1232 sp900544815	Bacteria|Bacteroidetes|Bacteroidia|Bacteroidales|unk|unk|unk	194843	35	20	0	NA	0	NA	0	NA	40.13	Hadza	Tanzania	Africa	ERS2585478	PRJEB27517	391_2	ERR7746436_bin.6	108.948	ERZ4561911	ERS11113069	ERZ6680404
REFINED_METABAT215_TOP10_CONTIGS_1500_ASSEMBLY_K77_MERGED__Hadza_MoBio_hadza-I-L_F_3_2652.38	ERR7738193_bin.38	MAG	This study	509_1	ERR7746757_bin.18	MQ	93.1	0.24	2197580	75761	54	0	0.989555	100.682	Bacteria	p__Bacteroidetes (UID2605)	d__Bacteria;p__Bacteroidota;c__Bacteroidia;o__Bacteroidales;f__UBA932;g__UBA1232;s__	d__Bacteria;p__Bacteroidota;c__Bacteroidia;o__Bacteroidales;f__UBA932;g__UBA1232;s__UBA1232 sp900544815	Bacteria|Bacteroidetes|Bacteroidia|Bacteroidales|unk|unk|unk	194843	38	20	0	NA	0	NA	0	NA	19.02	Hadza	Tanzania	Africa	ERS9106183	PRJEB49206	391_2	ERR7746436_bin.6	108.699	ERZ4561932	ERS11115808	ERZ6680400
REFINED_METABAT215_TOP10_CONTIGS_1500_ASSEMBLY_K77_MERGED__Hadza_MoBio_hadza-E-H_E_17_1727.299	ERR7738626_bin.299	MAG	This study	509_1	ERR7746757_bin.18	MQ	93.1	0.03	2096742	37982	85	0	0.985914	101.561	Bacteria	p__Bacteroidetes (UID2605)	d__Bacteria;p__Bacteroidota;c__Bacteroidia;o__Bacteroidales;f__UBA932;g__UBA1232;s__	d__Bacteria;p__Bacteroidota;c__Bacteroidia;o__Bacteroidales;f__UBA932;g__UBA1232;s__UBA1232 sp900544815	Bacteria|Bacteroidetes|Bacteroidia|Bacteroidales|unk|unk|unk	194843	39	20	0	NA	0	NA	0	NA	9.95	Hadza	Tanzania	Africa	ERS2585970	PRJEB27517	391_2	ERR7746436_bin.6	108.565	ERZ4560783	ERS11118547	ERZ6680401
REFINED_METABAT215_TOP10_CONTIGS_1500_ASSEMBLY_K77_MERGED__Hadza_MoBio_hadza-A-D_O_4_1196.195	ERR7738588_bin.195	MAG	This study	509_1	ERR7746757_bin.18	MQ	95.48	0.71	2158718	22411	158	50	0.989808	100.439	Bacteria	p__Bacteroidetes (UID2605)	d__Bacteria;p__Bacteroidota;c__Bacteroidia;o__Bacteroidales;f__UBA932;g__UBA1232;s__	d__Bacteria;p__Bacteroidota;c__Bacteroidia;o__Bacteroidales;f__UBA932;g__UBA1232;s__UBA1232 sp900544815	Bacteria|Bacteroidetes|Bacteroidia|Bacteroidales|unk|unk|unk	194843	38	20	0	NA	0	NA	1	0.67137	8	Hadza	Tanzania	Africa	ERS2585619	PRJEB27517	391_2	ERR7746436_bin.6	108.475	ERZ4561697	ERS11121286	ERZ6680405
REFINED_METABAT215_TOP10_CONTIGS_1500_ASSEMBLY_K77_MERGED__Hadza_MoBio_hadza-I-L_F_5_2654.142	ERR7737971_bin.142	MAG	This study	509_1	ERR7746757_bin.18	MQ	94.29	0.48	2239561	16340	193	0	0.989662	100.347	Bacteria	p__Bacteroidetes (UID2605)	d__Bacteria;p__Bacteroidota;c__Bacteroidia;o__Bacteroidales;f__UBA932;g__UBA1232;s__	d__Bacteria;p__Bacteroidota;c__Bacteroidia;o__Bacteroidales;f__UBA932;g__UBA1232;s__UBA1232 sp900544815	Bacteria|Bacteroidetes|Bacteroidia|Bacteroidales|unk|unk|unk	194843	37	19	0	NA	1	0.907563	0	NA	7.46	Hadza	Tanzania	Africa	ERS2586355	PRJEB27517	391_2	ERR7746436_bin.6	108.326	ERZ4559498	ERS11124025	ERZ6680413
REFINED_METABAT215_TOP10_CONTIGS_1500_ASSEMBLY_K77_MERGED__Hadza_MoBio_hadza-A-D_H_2_1640.312	ERR7738571_bin.312	MAG	This study	509_1	ERR7746757_bin.18	MQ	95	0.71	2326487	62019	69	0	0.989979	100.213	Bacteria	p__Bacteroidetes (UID2605)	d__Bacteria;p__Bacteroidota;c__Bacteroidia;o__Bacteroidales;f__UBA932;g__UBA1232;s__	d__Bacteria;p__Bacteroidota;c__Bacteroidia;o__Bacteroidales;f__UBA932;g__UBA1232;s__UBA1232 sp900544815	Bacteria|Bacteroidetes|Bacteroidia|Bacteroidales|unk|unk|unk	194843	40	20	0	NA	0	NA	0	NA	12.7	Hadza	Tanzania	Africa	ERS2585884	PRJEB27517	391_2	ERR7746436_bin.6	108.315	ERZ4560598	ERS11126764	ERZ6680412
REFINED_METABAT215_TOP10_CONTIGS_1500_ASSEMBLY_K77_MERGED__Hadza_MoBio_hadza-E-H_K_13_1776.47	ERR7738623_bin.47	MAG	This study	509_1	ERR7746757_bin.18	MQ	92.06	0	2022296	38107	79	0	0.985948	100.656	Bacteria	p__Bacteroidetes (UID2605)	d__Bacteria;p__Bacteroidota;c__Bacteroidia;o__Bacteroidales;f__UBA932;g__UBA1232;s__	d__Bacteria;p__Bacteroidota;c__Bacteroidia;o__Bacteroidales;f__UBA932;g__UBA1232;s__UBA1232 sp900544815	Bacteria|Bacteroidetes|Bacteroidia|Bacteroidales|unk|unk|unk	194843	37	20	0	NA	0	NA	0	NA	10.61	Hadza	Tanzania	Africa	ERS2585998	PRJEB27517	391_2	ERR7746436_bin.6	107.628	ERZ4560388	ERS11074724	ERZ6680426
REFINED_METABAT215_TOP10_CONTIGS_1500_ASSEMBLY_K77_MERGED__Hadza_PheChl_Fiber-Hadza-Nepal_E_4_1526.378	ERR7738602_bin.378	MAG	This study	509_1	ERR7746757_bin.18	MQ	94.52	1.05	2333377	21614	153	20	0.989824	97.8054	Bacteria	p__Bacteroidetes (UID2605)	d__Bacteria;p__Bacteroidota;c__Bacteroidia;o__Bacteroidales;f__UBA932;g__UBA1232;s__	d__Bacteria;p__Bacteroidota;c__Bacteroidia;o__Bacteroidales;f__UBA932;g__UBA1232;s__UBA1232 sp900544815	Bacteria|Bacteroidetes|Bacteroidia|Bacteroidales|unk|unk|unk	194843	39	20	0	NA	0	NA	0	NA	8.56	Hadza	Tanzania	Africa	ERS2585781	PRJEB27517	391_2	ERR7746436_bin.6	105.874	ERZ4567849	ERS11077463	ERZ6680417
REFINED_METABAT215_TOP10_CONTIGS_1500_ASSEMBLY_K77_MERGED__Hadza_MoBio_C-REDO_A_5_1505.224	ERR7745881_bin.224	MAG	This study	509_1	ERR7746757_bin.18	MQ	92.14	0.49	2146709	10502	272	0	0.988292	98.0324	Bacteria	p__Bacteroidetes (UID2605)	d__Bacteria;p__Bacteroidota;c__Bacteroidia;o__Bacteroidales;f__UBA932;g__UBA1232;s__	d__Bacteria;p__Bacteroidota;c__Bacteroidia;o__Bacteroidales;f__UBA932;g__UBA1232;s__UBA1232 sp900544815	Bacteria|Bacteroidetes|Bacteroidia|Bacteroidales|unk|unk|unk	194843	38	20	0	NA	0	NA	0	NA	7.59	Hadza	Tanzania	Africa	ERS2585761	PRJEB27517	391_2	ERR7746436_bin.6	105.835	ERZ4561357	ERS11080202	ERZ6680418
REFINED_METABAT215_TOP10_CONTIGS_1500_ASSEMBLY_K77_MERGED__Hadza_MoBio_hadza-E-H_M_20_1921.164	ERR7738224_bin.164	MAG	This study	509_1	ERR7746757_bin.18	MQ	92.13	0.48	2073423	12626	239	0	0.987094	98.0973	Bacteria	p__Bacteroidetes (UID2605)	d__Bacteria;p__Bacteroidota;c__Bacteroidia;o__Bacteroidales;f__UBA932;g__UBA1232;s__	d__Bacteria;p__Bacteroidota;c__Bacteroidia;o__Bacteroidales;f__UBA932;g__UBA1232;s__UBA1232 sp900544815	Bacteria|Bacteroidetes|Bacteroidia|Bacteroidales|unk|unk|unk	194843	31	19	0	NA	0	NA	0	NA	7.6	Hadza	Tanzania	Africa	ERS2586064	PRJEB27517	391_2	ERR7746436_bin.6	105.474	ERZ4560526	ERS11082941	ERZ6680419
REFINED_METABAT215_TOP10_CONTIGS_1500_ASSEMBLY_K77_MERGED__Hadza_MoBio_hadza-I-L_I_15_2475.126	ERR7746465_bin.126	MAG	This study	509_1	ERR7746757_bin.18	MQ	89.76	0	2122905	39035	84	0	0.985383	98.3827	Bacteria	p__Bacteroidetes (UID2605)	d__Bacteria;p__Bacteroidota;c__Bacteroidia;o__Bacteroidales;f__UBA932;g__UBA1232;s__	d__Bacteria;p__Bacteroidota;c__Bacteroidia;o__Bacteroidales;f__UBA932;g__UBA1232;s__UBA1232 sp900544815	Bacteria|Bacteroidetes|Bacteroidia|Bacteroidales|unk|unk|unk	194843	37	20	0	NA	0	NA	0	NA	14.73	Hadza	Tanzania	Africa	ERS2586249	PRJEB27517	391_2	ERR7746436_bin.6	105.367	ERZ4559825	ERS11085680	ERZ6680416
REFINED_METABAT215_TOP10_CONTIGS_1500_ASSEMBLY_K77_MERGED__Hadza_MoBio_hadza-A-D_E_19_1056.121	ERR7738268_bin.121	MAG	This study	509_1	ERR7746757_bin.18	MQ	89.94	0.24	2054988	14399	207	0	0.987368	97.132	Bacteria	p__Bacteroidetes (UID2605)	d__Bacteria;p__Bacteroidota;c__Bacteroidia;o__Bacteroidales;f__UBA932;g__UBA1232;s__	d__Bacteria;p__Bacteroidota;c__Bacteroidia;o__Bacteroidales;f__UBA932;g__UBA1232;s__UBA1232 sp900544815	Bacteria|Bacteroidetes|Bacteroidia|Bacteroidales|unk|unk|unk	194843	35	20	0	NA	0	NA	1	0.671714	7.22	Hadza	Tanzania	Africa	ERS2585480	PRJEB27517	391_2	ERR7746436_bin.6	104.566	ERZ4561917	ERS11088419	ERZ6680423
REFINED_METABAT215_TOP10_CONTIGS_1500_ASSEMBLY_K77_MERGED__Hadza_MoBio_hadza-A-D_B_17_1592.10	ERR7745408_bin.10	MAG	This study	509_1	ERR7746757_bin.18	MQ	92.76	0.95	2118433	12415	240	50	0.98792	96.383	Bacteria	p__Bacteroidetes (UID2605)	d__Bacteria;p__Bacteroidota;c__Bacteroidia;o__Bacteroidales;f__UBA932;g__UBA1232;s__	d__Bacteria;p__Bacteroidota;c__Bacteroidia;o__Bacteroidales;f__UBA932;g__UBA1232;s__UBA1232 sp900544815	Bacteria|Bacteroidetes|Bacteroidia|Bacteroidales|unk|unk|unk	194843	30	17	0	NA	0	NA	0	NA	6.98	Hadza	Tanzania	Africa	ERS2585841	PRJEB27517	391_2	ERR7746436_bin.6	104.18	ERZ4561111	ERS11091158	ERZ6680421
REFINED_METABAT215_TOP10_CONTIGS_1500_ASSEMBLY_K77_MERGED__Hadza_MoBio_hadza-I-L_G_18_2610.249	ERR7745823_bin.249	MAG	This study	509_1	ERR7746757_bin.18	MQ	90.13	0.32	1944328	8350	311	0	0.986247	96.7796	Bacteria	p__Bacteroidetes (UID2605)	d__Bacteria;p__Bacteroidota;c__Bacteroidia;o__Bacteroidales;f__UBA932;g__UBA1232;s__	d__Bacteria;p__Bacteroidota;c__Bacteroidia;o__Bacteroidales;f__UBA932;g__UBA1232;s__UBA1232 sp900544815	Bacteria|Bacteroidetes|Bacteroidia|Bacteroidales|unk|unk|unk	194843	29	17	0	NA	0	NA	1	0.671714	6.4	Hadza	Tanzania	Africa	ERS2586320	PRJEB27517	391_2	ERR7746436_bin.6	104.005	ERZ4559376	ERS11093897	ERZ6680422
REFINED_METABAT215_TOP10_CONTIGS_1500_ASSEMBLY_K77_MERGED__Hadza_MoBio_hadza-E-H_B_9_1942.82	ERR7738550_bin.82	MAG	This study	509_1	ERR7746757_bin.18	MQ	90.58	0.73	2048179	13403	216	0	0.984564	95.305	Bacteria	p__Bacteroidetes (UID2605)	d__Bacteria;p__Bacteroidota;c__Bacteroidia;o__Bacteroidales;f__UBA932;g__UBA1232;s__	d__Bacteria;p__Bacteroidota;c__Bacteroidia;o__Bacteroidales;f__UBA932;g__UBA1232;s__UBA1232 sp900544815	Bacteria|Bacteroidetes|Bacteroidia|Bacteroidales|unk|unk|unk	194843	32	18	0	NA	0	NA	0	NA	7	Hadza	Tanzania	Africa	ERS2586081	PRJEB27517	391_2	ERR7746436_bin.6	102.01	ERZ4560050	ERS11096636	ERZ6680424
REFINED_METABAT215_TOP10_CONTIGS_1500_ASSEMBLY_K77_MERGED__Hadza_MoBio_hadza-A-D_F_10_1632.7	ERR7745429_bin.7	MAG	This study	509_1	ERR7746757_bin.18	MQ	87.27	0.32	1944846	8530	299	0	0.987348	93.9244	Bacteria	p__Bacteroidetes (UID2605)	d__Bacteria;p__Bacteroidota;c__Bacteroidia;o__Bacteroidales;f__UBA932;g__UBA1232;s__	d__Bacteria;p__Bacteroidota;c__Bacteroidia;o__Bacteroidales;f__UBA932;g__UBA1232;s__UBA1232 sp900544815	Bacteria|Bacteroidetes|Bacteroidia|Bacteroidales|unk|unk|unk	194843	31	18	0	NA	0	NA	1	0.671714	7.09	Hadza	Tanzania	Africa	ERS2585876	PRJEB27517	391_2	ERR7746436_bin.6	101.331	ERZ4561281	ERS11099375	ERZ6680430
REFINED_METABAT215_TOP10_CONTIGS_1500_ASSEMBLY_K77_MERGED__Hadza_MoBio_hadza-I-L_K_19_2488.285	ERR7738274_bin.285	MAG	This study	509_1	ERR7746757_bin.18	MQ	93.33	1.67	2160212	18024	183	50	0.987722	93.4424	Bacteria	p__Bacteroidetes (UID2605)	d__Bacteria;p__Bacteroidota;c__Bacteroidia;o__Bacteroidales;f__UBA932;g__UBA1232;s__	d__Bacteria;p__Bacteroidota;c__Bacteroidia;o__Bacteroidales;f__UBA932;g__UBA1232;s__UBA1232 sp900544815	Bacteria|Bacteroidetes|Bacteroidia|Bacteroidales|unk|unk|unk	194843	38	20	0	NA	0	NA	0	NA	7.6	Hadza	Tanzania	Africa	ERS2586262	PRJEB27517	391_2	ERR7746436_bin.6	100.983	ERZ4559904	ERS11102114	ERZ6680427
REFINED_METABAT215_TOP10_CONTIGS_1500_ASSEMBLY_K77_MERGED__Hadza_MoBio_hadza-E-H_N_19_2137.78	ERR7738190_bin.78	MAG	This study	509_1	ERR7746757_bin.18	MQ	92.62	1.51	2102393	13248	229	0	0.98727	93.4538	Bacteria	p__Bacteroidetes (UID2605)	d__Bacteria;p__Bacteroidota;c__Bacteroidia;o__Bacteroidales;f__UBA932;g__UBA1232;s__	d__Bacteria;p__Bacteroidota;c__Bacteroidia;o__Bacteroidales;f__UBA932;g__UBA1232;s__UBA1232 sp900544815	Bacteria|Bacteroidetes|Bacteroidia|Bacteroidales|unk|unk|unk	194843	34	19	0	NA	0	NA	1	0.671714	8.08	Hadza	Tanzania	Africa	ERS2586123	PRJEB27517	391_2	ERR7746436_bin.6	100.868	ERZ4560021	ERS11104853	ERZ6680428
REFINED_METABAT215_TOP10_CONTIGS_1500_ASSEMBLY_K77_MERGED__Hadza_MoBio_hadza-I-L_F_16_1210.362	ERR7738624_bin.362	MAG	This study	509_1	ERR7746757_bin.18	MQ	84.89	0	2179308	49526	63	0	0.984568	93.5757	Bacteria	p__Bacteroidetes (UID2605)	d__Bacteria;p__Bacteroidota;c__Bacteroidia;o__Bacteroidales;f__UBA932;g__UBA1232;s__	d__Bacteria;p__Bacteroidota;c__Bacteroidia;o__Bacteroidales;f__UBA932;g__UBA1232;s__UBA1232 sp900544815	Bacteria|Bacteroidetes|Bacteroidia|Bacteroidales|unk|unk|unk	194843	37	19	0	NA	0	NA	0	NA	83.23	Hadza	Tanzania	Africa	ERS2585633	PRJEB27517	391_2	ERR7746436_bin.6	100.568	ERZ4561717	ERS11107592	ERZ6680431
REFINED_METABAT215_TOP10_CONTIGS_1500_ASSEMBLY_K77_MERGED__Hadza_MoBio_hadza-E-H_G_15_1738.53	ERR7738536_bin.53	MAG	This study	509_1	ERR7746757_bin.18	MQ	87.38	0.61	1952000	18541	156	0	0.986426	92.7545	Bacteria	p__Bacteroidetes (UID2605)	d__Bacteria;p__Bacteroidota;c__Bacteroidia;o__Bacteroidales;f__UBA932;g__UBA1232;s__	d__Bacteria;p__Bacteroidota;c__Bacteroidia;o__Bacteroidales;f__UBA932;g__UBA1232;s__UBA1232 sp900544815	Bacteria|Bacteroidetes|Bacteroidia|Bacteroidales|unk|unk|unk	194843	31	18	0	NA	0	NA	0	NA	7.96	Hadza	Tanzania	Africa	ERS2585981	PRJEB27517	391_2	ERR7746436_bin.6	100.035	ERZ4560348	ERS11110331	ERZ6680435
REFINED_METABAT215_TOP10_CONTIGS_1500_ASSEMBLY_K77_MERGED__Hadza_MoBio_hadza-I-L_B_9_2646.49	ERR7738167_bin.49	MAG	This study	509_1	ERR7746757_bin.18	MQ	84.17	0	2083941	62122	56	0	0.984776	92.8855	Bacteria	p__Bacteroidetes (UID2605)	d__Bacteria;p__Bacteroidota;c__Bacteroidia;o__Bacteroidales;f__UBA932;g__UBA1232;s__	d__Bacteria;p__Bacteroidota;c__Bacteroidia;o__Bacteroidales;f__UBA932;g__UBA1232;s__UBA1232 sp900544815	Bacteria|Bacteroidetes|Bacteroidia|Bacteroidales|unk|unk|unk	194843	36	19	0	NA	0	NA	0	NA	95.77	Hadza	Tanzania	Africa	ERS2586350	PRJEB27517	391_2	ERR7746436_bin.6	99.8763	ERZ4559455	ERS11113070	ERZ6680434
REFINED_METABAT215_TOP10_CONTIGS_1500_ASSEMBLY_K77_MERGED__Hadza_MoBio_hadza-A-D_K_12_1156.43	ERR7746748_bin.43	MAG	This study	509_1	ERR7746757_bin.18	MQ	85.96	0.81	1953387	7277	340	0	0.987726	90.1318	Bacteria	p__Bacteroidetes (UID2605)	d__Bacteria;p__Bacteroidota;c__Bacteroidia;o__Bacteroidales;f__UBA932;g__UBA1232;s__	d__Bacteria;p__Bacteroidota;c__Bacteroidia;o__Bacteroidales;f__UBA932;g__UBA1232;s__UBA1232 sp900544815	Bacteria|Bacteroidetes|Bacteroidia|Bacteroidales|unk|unk|unk	194843	26	16	0	NA	0	NA	0	NA	6.15	Hadza	Tanzania	Africa	ERS2585580	PRJEB27517	391_2	ERR7746436_bin.6	97.7562	ERZ4561606	ERS11115809	ERZ6680438
REFINED_METABAT215_TOP10_CONTIGS_1500_ASSEMBLY_K77_MERGED__Hadza_MoBio_hadza-E-H_F_6_2213.98	ERR7738537_bin.98	MAG	This study	509_1	ERR7746757_bin.18	MQ	87.9	1.24	1882051	6710	344	0	0.98493	89.888	Bacteria	p__Bacteroidetes (UID2605)	d__Bacteria;p__Bacteroidota;c__Bacteroidia;o__Bacteroidales;f__UBA932;g__UBA1232;s__	d__Bacteria;p__Bacteroidota;c__Bacteroidia;o__Bacteroidales;f__UBA932;g__UBA1232;s__UBA1232 sp900544815	Bacteria|Bacteroidetes|Bacteroidia|Bacteroidales|unk|unk|unk	194843	28	16	0	NA	1	0.907563	0	NA	6.34	Hadza	Tanzania	Africa	ERS2586156	PRJEB27517	391_2	ERR7746436_bin.6	96.5354	ERZ4560218	ERS11118548	ERZ6680437
REFINED_METABAT215_TOP10_CONTIGS_1500_ASSEMBLY_K77_MERGED__Hadza_MoBio_hadza-E-H_H_10_2273.156	ERR7746767_bin.156	MAG	This study	509_1	ERR7746757_bin.18	MQ	82.11	0.8	1831094	5122	410	33.33	0.983976	86.2274	Bacteria	p__Bacteroidetes (UID2605)	d__Bacteria;p__Bacteroidota;c__Bacteroidia;o__Bacteroidales;f__UBA932;g__UBA1232;s__	d__Bacteria;p__Bacteroidota;c__Bacteroidia;o__Bacteroidales;f__UBA932;g__UBA1232;s__UBA1232 sp900544815	Bacteria|Bacteroidetes|Bacteroidia|Bacteroidales|unk|unk|unk	194843	27	17	0	NA	0	NA	1	0.670681	5.74	Hadza	Tanzania	Africa	ERS2586170	PRJEB27517	391_2	ERR7746436_bin.6	92.9846	ERZ4560255	ERS11121287	ERZ6680442
REFINED_METABAT215_TOP10_CONTIGS_1500_ASSEMBLY_K77_MERGED__Hadza_MoBio_hadza-E-H_M_22_1922.88	ERR7738247_bin.88	MAG	This study	509_1	ERR7746757_bin.18	MQ	75.6	0.24	1970460	75761	46	0	0.985684	83.1343	Bacteria	p__Bacteroidetes (UID2605)	d__Bacteria;p__Bacteroidota;c__Bacteroidia;o__Bacteroidales;f__UBA932;g__UBA1232;s__	d__Bacteria;p__Bacteroidota;c__Bacteroidia;o__Bacteroidales;f__UBA932;g__UBA1232;s__UBA1232 sp900544815	Bacteria|Bacteroidetes|Bacteroidia|Bacteroidales|unk|unk|unk	194843	34	19	0	NA	0	NA	0	NA	34.24	Hadza	Tanzania	Africa	ERS2586065	PRJEB27517	391_2	ERR7746436_bin.6	90.3497	ERZ4560527	ERS11124026	ERZ6680440
REFINED_METABAT215_TOP10_CONTIGS_1500_ASSEMBLY_K77_MERGED__Hadza_MoBio_hadza-A-D_K_22_1166.18	ERR7746101_bin.18	MAG	This study	509_1	ERR7746757_bin.18	MQ	77.6	0.48	1863641	7461	299	0	0.984636	83.4068	Bacteria	p__Bacteroidetes (UID2605)	d__Bacteria;p__Bacteroidota;c__Bacteroidia;o__Bacteroidales;f__UBA932;g__UBA1232;s__	d__Bacteria;p__Bacteroidota;c__Bacteroidia;o__Bacteroidales;f__UBA932;g__UBA1232;s__UBA1232 sp900544815	Bacteria|Bacteroidetes|Bacteroidia|Bacteroidales|unk|unk|unk	194843	26	17	0	NA	1	0.907563	0	NA	6.44	Hadza	Tanzania	Africa	ERS2585590	PRJEB27517	391_2	ERR7746436_bin.6	89.9933	ERZ4561613	ERS11126765	ERZ6680447
REFINED_METABAT215_TOP10_CONTIGS_1500_ASSEMBLY_K77_MERGED__Hadza_MoBio_hadza-I-L_K_14_2624.72	ERR7745990_bin.72	MAG	This study	509_1	ERR7746757_bin.18	MQ	77.63	0.74	1715880	4462	453	0	0.984553	81.9893	Bacteria	p__Bacteroidetes (UID2605)	d__Bacteria;p__Bacteroidota;c__Bacteroidia;o__Bacteroidales;f__UBA932;g__UBA1232;s__	d__Bacteria;p__Bacteroidota;c__Bacteroidia;o__Bacteroidales;f__UBA932;g__UBA1232;s__UBA1232 sp900544815	Bacteria|Bacteroidetes|Bacteroidia|Bacteroidales|unk|unk|unk	194843	23	13	0	NA	0	NA	1	0.670681	5.4	Hadza	Tanzania	Africa	ERS2586333	PRJEB27517	391_2	ERR7746436_bin.6	88.9925	ERZ4559405	ERS11074725	ERZ6680450
REFINED_METABAT215_TOP10_CONTIGS_1500_ASSEMBLY_K77_MERGED__Hadza_MoBio_hadza-I-L_K_21_2489.137	ERR7745867_bin.137	MAG	This study	509_1	ERR7746757_bin.18	MQ	80.73	1.59	1846585	5581	394	20	0.985231	80.9197	Bacteria	p__Bacteroidetes (UID2605)	d__Bacteria;p__Bacteroidota;c__Bacteroidia;o__Bacteroidales;f__UBA932;g__UBA1232;s__	d__Bacteria;p__Bacteroidota;c__Bacteroidia;o__Bacteroidales;f__UBA932;g__UBA1232;s__UBA1232 sp900544815	Bacteria|Bacteroidetes|Bacteroidia|unk|unk|unk|unk	194843	27	16	0	NA	0	NA	0	NA	5.81	Hadza	Tanzania	Africa	ERS2586263	PRJEB27517	391_2	ERR7746436_bin.6	87.9377	ERZ4559896	ERS11077464	ERZ6680457
REFINED_METABAT215_TOP10_CONTIGS_1500_ASSEMBLY_K77_MERGED__Hadza_MoBio_hadza-A-D_G_14_1102.89	ERR7746094_bin.89	MAG	This study	509_1	ERR7746757_bin.18	MQ	77.38	1.35	1824112	6428	356	40	0.986638	78.7951	Bacteria	p__Bacteroidetes (UID2605)	d__Bacteria;p__Bacteroidota;c__Bacteroidia;o__Bacteroidales;f__UBA932;g__UBA1232;s__	d__Bacteria;p__Bacteroidota;c__Bacteroidia;o__Bacteroidales;f__UBA932;g__UBA1232;s__UBA1232 sp900544815	Bacteria|Bacteroidetes|Bacteroidia|Bacteroidales|unk|unk|unk	194843	25	15	0	NA	0	NA	0	NA	5.85	Hadza	Tanzania	Africa	ERS2585526	PRJEB27517	391_2	ERR7746436_bin.6	86.1476	ERZ4561846	ERS11080203	ERZ6680461
REFINED_METABAT215_TOP10_CONTIGS_1500_ASSEMBLY_K77_MERGED__Hadza_PheChl_Fiber-Hadza-Nepal_A_4_1166.4	ERR7745859_bin.4	MAG	This study	509_1	ERR7746757_bin.18	MQ	75.23	0.95	1723270	4207	465	0	0.981876	78.5283	Bacteria	p__Bacteroidetes (UID2605)	d__Bacteria;p__Bacteroidota;c__Bacteroidia;o__Bacteroidales;f__UBA932;g__UBA1232;s__	d__Bacteria;p__Bacteroidota;c__Bacteroidia;o__Bacteroidales;f__UBA932;g__UBA1232;s__UBA1232 sp900544815	Bacteria|Bacteroidetes|Bacteroidia|Bacteroidales|unk|unk|unk	194843	32	18	0	NA	0	NA	0	NA	5.32	Hadza	Tanzania	Africa	ERS2585590	PRJEB27517	391_2	ERR7746436_bin.6	84.6802	ERZ4567976	ERS11082942	ERZ6680460
REFINED_METABAT215_TOP10_CONTIGS_1500_ASSEMBLY_K77_MERGED__Hadza_MoBio_hadza-I-L_M_1_2491.30	ERR7745402_bin.30	MAG	This study	509_1	ERR7746757_bin.18	MQ	67.5	0.48	1453577	3486	458	0	0.980846	73.0336	Bacteria	p__Bacteroidetes (UID2605)	d__Bacteria;p__Bacteroidota;c__Bacteroidia;o__Bacteroidales;f__UBA932;g__UBA1232;s__	d__Bacteria;p__Bacteroidota;c__Bacteroidia;o__Bacteroidales;f__UBA932;g__UBA1232;s__UBA1232 sp900544815	Bacteria|Bacteroidetes|Bacteroidia|Bacteroidales|unk|unk|unk	194843	19	12	0	NA	0	NA	0	NA	4.96	Hadza	Tanzania	Africa	ERS2586265	PRJEB27517	391_2	ERR7746436_bin.6	79.0588	ERZ4559900	ERS11085681	ERZ6680471
REFINED_METABAT215_TOP10_CONTIGS_1500_ASSEMBLY_K77_MERGED__Hadza_MoBio_hadza-I-L_O_5_2504.152	ERR7745419_bin.152	MAG	This study	509_1	ERR7746757_bin.18	MQ	60.43	0	1374586	3226	468	0	0.978061	68.3225	Bacteria	p__Bacteroidetes (UID2605)	d__Bacteria;p__Bacteroidota;c__Bacteroidia;o__Bacteroidales;f__UBA932;g__UBA1232;s__	d__Bacteria;p__Bacteroidota;c__Bacteroidia;o__Bacteroidales;f__UBA932;g__UBA1232;s__UBA1232 sp900544815	Bacteria|Bacteroidetes|Bacteroidia|Bacteroidales|unk|unk|unk	194843	19	13	0	NA	1	0.907563	1	0.67137	4.74	Hadza	Tanzania	Africa	ERS2586278	PRJEB27517	391_2	ERR7746436_bin.6	74.1629	ERZ4559960	ERS11088420	ERZ6680474
REFINED_METABAT215_TOP10_CONTIGS_1500_ASSEMBLY_K77_MERGED__Hadza_MoBio_hadza-E-H_K_1_1770.11	ERR7738609_bin.11	MAG	This study	509_1	ERR7746757_bin.18	MQ	61.42	0.66	1362774	3138	453	0	0.976589	66.0028	Bacteria	p__Bacteroidetes (UID2605)	d__Bacteria;p__Bacteroidota;c__Bacteroidia;o__Bacteroidales;f__UBA932;g__UBA1232;s__	d__Bacteria;p__Bacteroidota;c__Bacteroidia;o__Bacteroidales;f__UBA932;g__UBA1232;s__UBA1232 sp900544815	Bacteria|Bacteroidetes|Bacteroidia|Bacteroidales|unk|unk|unk	194843	15	10	0	NA	1	0.907563	0	NA	5.21	Hadza	Tanzania	Africa	ERS2585992	PRJEB27517	391_2	ERR7746436_bin.6	71.6099	ERZ4560346	ERS11091159	ERZ6680468
REFINED_METABAT215_TOP10_CONTIGS_1500_ASSEMBLY_K77_MERGED__Hadza_MoBio_hadza-A-D_D_16_1621.458	ERR7745335_bin.458	MAG	This study	509_1	ERR7746757_bin.18	MQ	56.84	0.24	1080124	3020	386	0	0.969151	63.4135	Bacteria	p__Bacteroidetes (UID2605)	d__Bacteria;p__Bacteroidota;c__Bacteroidia;o__Bacteroidales;f__UBA932;g__UBA1232;s__	d__Bacteria;p__Bacteroidota;c__Bacteroidia;o__Bacteroidales;f__UBA932;g__UBA1232;s__UBA1232 sp900544815	Bacteria|Bacteroidetes|Bacteroidia|unk|unk|unk|unk	194843	13	9	0	NA	1	0.907563	1	0.67137	4.66	Hadza	Tanzania	Africa	ERS2585870	PRJEB27517	391_2	ERR7746436_bin.6	67.3601	ERZ4561292	ERS11093898	ERZ6680464
REFINED_METABAT215_TOP10_CONTIGS_1500_ASSEMBLY_K77_MERGED__Hadza_MoBio_hadza-A-D_H_11_1558.161	ERR7737970_bin.161	MAG	This study	509_1	ERR7746757_bin.18	MQ	56.26	0.71	1364665	2718	508	50	0.977552	60.5622	Bacteria	p__Bacteroidetes (UID2605)	d__Bacteria;p__Bacteroidota;c__Bacteroidia;o__Bacteroidales;f__UBA932;g__UBA1232;s__	d__Bacteria;p__Bacteroidota;c__Bacteroidia;o__Bacteroidales;f__UBA932;g__UBA1232;s__UBA1232 sp900544815	Bacteria|Bacteroidetes|Bacteroidia|Bacteroidales|unk|unk|unk	194843	15	11	0	NA	0	NA	1	0.671714	4.74	Hadza	Tanzania	Africa	ERS2585812	PRJEB27517	391_2	ERR7746436_bin.6	66.1656	ERZ4566944	ERS11096637	ERZ6680483
REFINED_METABAT215_TOP10_CONTIGS_1500_ASSEMBLY_K77_MERGED__Hadza_MoBio_hadza-A-D_F_6_1630.121	ERR7745582_bin.121	MAG	This study	509_1	ERR7746757_bin.18	MQ	54.02	0.4	1244299	3129	421	50	0.977108	59.8626	Bacteria	p__Bacteroidetes (UID2605)	d__Bacteria;p__Bacteroidota;c__Bacteroidia;o__Bacteroidales;f__UBA932;g__UBA1232;s__	d__Bacteria;p__Bacteroidota;c__Bacteroidia;o__Bacteroidales;f__UBA932;g__UBA1232;s__UBA1232 sp900544815	Bacteria|Bacteroidetes|Bacteroidia|Bacteroidales|unk|unk|unk	194843	14	10	0	NA	0	NA	1	0.671714	4.93	Hadza	Tanzania	Africa	ERS2585874	PRJEB27517	391_2	ERR7746436_bin.6	65.196	ERZ4561354	ERS11099376	ERZ6680475
REFINED_METABAT215_TOP10_CONTIGS_1500_ASSEMBLY_K77_MERGED__Hadza_MoBio_hadza-A-D_N_23_1513.172	ERR7745937_bin.172	MAG	This study	509_1	ERR7746757_bin.18	MQ	55.9	1.11	1315298	3235	431	33.33	0.977656	58.224	Bacteria	p__Bacteroidetes (UID2605)	d__Bacteria;p__Bacteroidota;c__Bacteroidia;o__Bacteroidales;f__UBA932;g__UBA1232;s__	d__Bacteria;p__Bacteroidota;c__Bacteroidia;o__Bacteroidales;f__UBA932;g__UBA1232;s__UBA1232 sp900544815	Bacteria|Bacteroidetes|Bacteroidia|Bacteroidales|unk|unk|unk	194843	16	12	0	NA	0	NA	0	NA	4.78	Hadza	Tanzania	Africa	ERS2585769	PRJEB27517	391_2	ERR7746436_bin.6	63.905	ERZ4561471	ERS11102115	ERZ6680478
REFINED_METABAT215_TOP10_CONTIGS_1500_ASSEMBLY_K77_MERGED__Hadza_MoBio_hadza-A-D_D_12_1619.160	ERR7738208_bin.160	MAG	This study	509_1	ERR7746757_bin.18	MQ	52.92	0.48	1168152	2833	436	0	0.973901	58.3136	Bacteria	p__Bacteroidetes (UID2605)	d__Bacteria;p__Bacteroidota;c__Bacteroidia;o__Bacteroidales;f__UBA932;g__UBA1232;s__	d__Bacteria;p__Bacteroidota;c__Bacteroidia;o__Bacteroidales;f__UBA932;g__UBA1232;s__UBA1232 sp900544815	Bacteria|Bacteroidetes|Bacteroidia|Bacteroidales|unk|unk|unk	194843	17	11	0	NA	0	NA	1	0.672058	4.56	Hadza	Tanzania	Africa	ERS2585868	PRJEB27517	391_2	ERR7746436_bin.6	63.1068	ERZ4561203	ERS11104854	ERZ6680480
REFINED_METABAT215_TOP10_CONTIGS_1500_ASSEMBLY_K77_MERGED__Hadza_MoBio_hadza-E-H_F_21_1974.59	ERR7738570_bin.59	MAG	This study	509_1	ERR7746757_bin.18	MQ	52.14	0.24	1013531	3559	306	0	0.973026	58.7215	Bacteria	p__Bacteroidetes (UID2605)	d__Bacteria;p__Bacteroidota;c__Bacteroidia;o__Bacteroidales;f__UBA932;g__UBA1232;s__	d__Bacteria;p__Bacteroidota;c__Bacteroidia;o__Bacteroidales;f__UBA932;g__UBA1232;s__UBA1232 sp900544815	Bacteria|Bacteroidetes|unk|unk|unk|unk|unk	194843	13	9	0	NA	0	NA	0	NA	5.07	Hadza	Tanzania	Africa	ERS2586098	PRJEB27517	391_2	ERR7746436_bin.6	62.901	ERZ4560092	ERS11107593	ERZ6680479
REFINED_METABAT215_TOP10_CONTIGS_1500_ASSEMBLY_K77_MERGED__Hadza_PheChl_Fiber-Hadza-Nepal_A_2_1112.462	ERR7746411_bin.462	MAG	This study	509_2	ERR7746411_bin.462	MQ	95.63	0	2774416	77390	74	0	0.985409	104.518	Bacteria	p__Bacteroidetes (UID2605)	d__Bacteria;p__Bacteroidota;c__Bacteroidia;o__Bacteroidales;f__UBA932;g__UBA1232;s__	d__Bacteria;p__Bacteroidota;c__Bacteroidia;o__Bacteroidales;f__UBA932;g__UBA1232;s__	Bacteria|Bacteroidetes|Bacteroidia|Bacteroidales|unk|unk|unk	194843	43	20	0	NA	0	NA	0	NA	18.44	Hadza (infant)	Tanzania	Africa	ERS2585536	PRJEB27517	391_1	ERR7746411_bin.462	110.984	ERZ4568013	ERS11110332	ERZ6680470
REFINED_METABAT215_TOP10_CONTIGS_1500_ASSEMBLY_K77_MERGED__Hadza_MoBio_hadza-A-D_L_5_1538.5	ERR7745414_bin.5	MAG	This study	509_2	ERR7746411_bin.462	MQ	95.95	0.48	2809106	37697	153	0	0.985503	102.287	Bacteria	p__Bacteroidetes (UID2605)	d__Bacteria;p__Bacteroidota;c__Bacteroidia;o__Bacteroidales;f__UBA932;g__;s__	d__Bacteria;p__Bacteroidota;c__Bacteroidia;o__Bacteroidales;f__UBA932;g__UBA1232;s__	Bacteria|Bacteroidetes|Bacteroidia|Bacteroidales|unk|unk|unk	194843	44	20	0	NA	0	NA	1	0.672746	10.63	Hadza	Tanzania	Africa	ERS2585792	PRJEB27517	391_1	ERR7746411_bin.462	108.812	ERZ4560961	ERS11113071	ERZ6680477
REFINED_METABAT215_TOP10_CONTIGS_1500_ASSEMBLY_K77_MERGED__Hadza_MoBio_C-REDO_F_3_1566.31	ERR7745989_bin.31	MAG	This study	509_2	ERR7746411_bin.462	MQ	95.48	0.48	2817619	58086	105	0	0.984943	101.912	Bacteria	p__Bacteroidetes (UID2605)	d__Bacteria;p__Bacteroidota;c__Bacteroidia;o__Bacteroidales;f__UBA932;g__;s__	d__Bacteria;p__Bacteroidota;c__Bacteroidia;o__Bacteroidales;f__UBA932;g__UBA1232;s__	Bacteria|Bacteroidetes|Bacteroidia|Bacteroidales|unk|unk|unk	194843	39	20	0	NA	0	NA	0	NA	13.52	Hadza	Tanzania	Africa	ERS2585820	PRJEB27517	391_1	ERR7746411_bin.462	108.411	ERZ4566954	ERS11115810	ERZ6680481
REFINED_METABAT215_TOP10_CONTIGS_1500_ASSEMBLY_K77_MERGED__Hadza_MoBio_hadza-A-D_A_10_1110.71	ERR7745759_bin.71	MAG	This study	509_2	ERR7746411_bin.462	MQ	82.8	0.81	2109000	4755	526	0	0.983002	86.9127	Bacteria	p__Bacteroidetes (UID2605)	d__Bacteria;p__Bacteroidota;c__Bacteroidia;o__Bacteroidales;f__UBA932;g__;s__	d__Bacteria;p__Bacteroidota;c__Bacteroidia;o__Bacteroidales;f__UBA932;g__UBA1232;s__	Bacteria|Bacteroidetes|Bacteroidia|Bacteroidales|unk|unk|unk	194843	27	15	0	NA	0	NA	0	NA	5.45	Hadza	Tanzania	Africa	ERS2585534	PRJEB27517	391_1	ERR7746411_bin.462	92.7903	ERZ4561840	ERS11118549	ERZ6680488
REFINED_METABAT215_TOP10_CONTIGS_1500_ASSEMBLY_K77_MERGED__Hadza_MoBio_hadza-I-L_O_11_2507.250	ERR7745291_bin.250	MAG	This study	509_2	ERR7746411_bin.462	MQ	73.23	0.63	1711180	5821	363	0	0.982213	78.1958	Bacteria	p__Bacteroidetes (UID2605)	d__Bacteria;p__Bacteroidota;c__Bacteroidia;o__Bacteroidales;f__UBA932;g__;s__	d__Bacteria;p__Bacteroidota;c__Bacteroidia;o__Bacteroidales;f__UBA932;g__UBA1232;s__	Bacteria|Bacteroidetes|Bacteroidia|Bacteroidales|unk|unk|unk	194843	32	17	0	NA	0	NA	0	NA	5.76	Hadza	Tanzania	Africa	ERS2586281	PRJEB27517	391_1	ERR7746411_bin.462	83.9221	ERZ4559329	ERS11121288	ERZ6680487
REFINED_METABAT215_TOP10_CONTIGS_1500_ASSEMBLY_K77_MERGED__Hadza_MoBio_hadza-E-H_L_24_2330.324	ERR7745783_bin.324	MAG	This study	509_2	ERR7746411_bin.462	MQ	63.79	0	968230	10866	129	0	0.970976	71.794	Bacteria	k__Bacteria (UID203)	d__Bacteria;p__Bacteroidota;c__Bacteroidia;o__Bacteroidales;f__UBA932;g__;s__	d__Bacteria;p__Bacteroidota;c__Bacteroidia;o__Bacteroidales;f__UBA932;g__UBA1232;s__	Bacteria|Bacteroidetes|unk|unk|unk|unk|unk	194843	18	11	0	NA	0	NA	0	NA	6.44	Hadza	Tanzania	Africa	ERS2586200	PRJEB27517	391_1	ERR7746411_bin.462	74.9436	ERZ4559670	ERS11124027	ERZ6680485
REFINED_METABAT215_TOP10_CONTIGS_1500_ASSEMBLY_K77_MERGED__Hadza_MoBio_hadza-I-L_O_11_2507.408	ERR7745291_bin.408	MAG	This study	51_0	ERR7745291_bin.408	MQ	97.04	0.54	2519554	387717	16	0	0.972083	103.536	Bacteria	k__Bacteria (UID2569)	d__Bacteria;p__Bacteroidota;c__Bacteroidia;o__Bacteroidales;f__Paludibacteraceae;g__RF16;s__RF16 sp900556095	d__Bacteria;p__Bacteroidota;c__Bacteroidia;o__Bacteroidales;f__Paludibacteraceae;g__RF16;s__RF16 sp900556095	Bacteria|Bacteroidetes|Bacteroidia|Bacteroidales|unk|unk|unk	194843	40	20	0	NA	0	NA	0	NA	378.47	Hadza	Tanzania	Africa	ERS2586281	PRJEB27517	768_1	ERR7745291_bin.408	108.079	ERZ4559329	ERS11126766	ERZ6680486
REFINED_METABAT215_TOP10_CONTIGS_1500_ASSEMBLY_K77_MERGED__Nepal_MoBio_Fiber-Hadza-Nepal_D_17_CHE1007SZ.243	ERR7738580_bin.243	MAG	This study	51_0	ERR7745291_bin.408	MQ	97.04	0.54	2424897	162103	20	0	0.966744	103.33	Bacteria	k__Bacteria (UID2569)	d__Bacteria;p__Bacteroidota;c__Bacteroidia;o__Bacteroidales;f__Paludibacteraceae;g__RF16;s__	d__Bacteria;p__Bacteroidota;c__Bacteroidia;o__Bacteroidales;f__Paludibacteraceae;g__RF16;s__RF16 sp900556095	Bacteria|Bacteroidetes|Bacteroidia|Bacteroidales|unk|unk|unk	194843	39	20	0	NA	0	NA	0	NA	47.22	Nepal (Chepang)	Nepal	Asia	ERS2787346	PRJEB29137	768_1	ERR7745291_bin.408	106.422	ERZ4567234	ERS11074726	ERZ6680482
REFINED_METABAT215_TOP10_CONTIGS_1500_ASSEMBLY_K77_MERGED__Hadza_PheChl_Fiber-Hadza-Nepal_A_2_1112.452	ERR7746411_bin.452	MAG	This study	51_0	ERR7745291_bin.408	MQ	95.43	0.54	2396893	133513	31	0	0.966529	101.672	Bacteria	k__Bacteria (UID2569)	d__Bacteria;p__Bacteroidota;c__Bacteroidia;o__Bacteroidales;f__Paludibacteraceae;g__RF16;s__	d__Bacteria;p__Bacteroidota;c__Bacteroidia;o__Bacteroidales;f__Paludibacteraceae;g__RF16;s__RF16 sp900556095	Bacteria|Bacteroidetes|Bacteroidia|Bacteroidales|unk|unk|unk	194843	38	20	0	NA	0	NA	0	NA	47.86	Hadza (infant)	Tanzania	Africa	ERS2585536	PRJEB27517	768_1	ERR7745291_bin.408	104.777	ERZ4568013	ERS11077465	ERZ6680484
REFINED_METABAT215_TOP10_CONTIGS_1500_ASSEMBLY_K77_MERGED__Hadza_PheChl_Fiber-Hadza-Nepal_E_16_1654.201	ERR7746365_bin.201	MAG	This study	51_0	ERR7745291_bin.408	MQ	97.04	0.54	2633465	351285	17	0	0.971565	103.533	Bacteria	k__Bacteria (UID2569)	d__Bacteria;p__Bacteroidota;c__Bacteroidia;o__Bacteroidales;f__Paludibacteraceae;g__RF16;s__	d__Bacteria;p__Bacteroidota;c__Bacteroidia;o__Bacteroidales;f__Paludibacteraceae;g__RF16;s__RF16 sp900556095	Bacteria|Bacteroidetes|Bacteroidia|Bacteroidales|unk|unk|unk	194843	40	20	0	NA	0	NA	0	NA	68.25	Hadza	Tanzania	Africa	ERS9106184	PRJEB49206	768_1	ERR7745291_bin.408	107.994	ERZ4568022	ERS11080204	ERZ6680490
REFINED_METABAT215_TOP10_CONTIGS_1500_ASSEMBLY_K77_MERGED__Hadza_MoBio_hadza-E-H_J_10_2310.9	ERR7738156_bin.9	MAG	This study	51_0	ERR7745291_bin.408	MQ	95.97	0.81	2374955	87644	37	0	0.969568	100.767	Bacteria	k__Bacteria (UID2569)	d__Bacteria;p__Bacteroidota;c__Bacteroidia;o__Bacteroidales;f__Paludibacteraceae;g__RF16;s__	d__Bacteria;p__Bacteroidota;c__Bacteroidia;o__Bacteroidales;f__Paludibacteraceae;g__RF16;s__RF16 sp900556095	Bacteria|Bacteroidetes|Bacteroidia|Bacteroidales|unk|unk|unk	194843	40	20	0	NA	0	NA	0	NA	23.91	Hadza (infant)	Tanzania	Africa	ERS2586182	PRJEB27517	768_1	ERR7745291_bin.408	104.683	ERZ4559605	ERS11082943	ERZ6680492
