## Supplementary material for "Ultra-deep Sequencing of Hadza Hunter-Gatherers Recovers Vanishing Gut Microbes": Table S2 (part 33 of 60)

### Sheet: prokaryotes (continued)
genome	sample_title	Genome_type	Genome_source	inter-study species group	inter-study species representative	MAG_quality	completeness score	contamination score	Length	N50	N_contigs	CheckM strain heterogeneity	inter-study centrality	inter-study score	domain	Marker lineage	GTDB_tax_r95	GTDB r202 classification	UniRef100_taxonomy	tax_id	number of standard tRNAs extracted	unique standard tRNAs extracted	16S rRNAs recovered	most complete 16S rRNA recovered	5S rRNAs recovered	most complete 5S rRNA recovered	23S rRNAs recovered	most complete 23S rRNA recovered	MAG coverage depth	Population	geographic location (country and/or sea)	geographic location (continent)	sample derived from	sample derived from (project)	intra-study species group	intra-study species representative	intra-study score	assembly_acc	mag_sample_acc	mag_bin_acc
REFINED_METABAT215_TOP10_CONTIGS_1500_ASSEMBLY_K77_MERGED__Nepal_MoBio_Fiber-Hadza-Nepal_H_13_CHE1006Z.86	ERR7738553_bin.86	MAG	This study	51_0	ERR7745291_bin.408	MQ	94.35	0.54	2309775	61461	53	0	0.964514	100.408	Bacteria	k__Bacteria (UID2569)	d__Bacteria;p__Bacteroidota;c__Bacteroidia;o__Bacteroidales;f__Paludibacteraceae;g__RF16;s__	d__Bacteria;p__Bacteroidota;c__Bacteroidia;o__Bacteroidales;f__Paludibacteraceae;g__RF16;s__RF16 sp900556095	Bacteria|Bacteroidetes|Bacteroidia|Bacteroidales|unk|unk|unk	194843	36	19	0	NA	0	NA	0	NA	31.25	Nepal (Chepang)	Nepal	Asia	ERS2787345	PRJEB29137	768_1	ERR7745291_bin.408	102.972	ERZ4567226	ERS11085682	ERZ6680491
REFINED_METABAT215_TOP10_CONTIGS_1500_ASSEMBLY_K77_MERGED__Hadza_MoBio_hadza-A-D_H_22_1650.236	ERR7738659_bin.236	MAG	This study	51_0	ERR7745291_bin.408	MQ	97.04	0.54	2518388	257321	19	0	0.97206	103.446	Bacteria	k__Bacteria (UID2569)	d__Bacteria;p__Bacteroidota;c__Bacteroidia;o__Bacteroidales;f__Paludibacteraceae;g__RF16;s__	d__Bacteria;p__Bacteroidota;c__Bacteroidia;o__Bacteroidales;f__Paludibacteraceae;g__RF16;s__RF16 sp900556095	Bacteria|Bacteroidetes|Bacteroidia|Bacteroidales|unk|unk|unk	194843	40	20	0	NA	0	NA	0	NA	271.19	Hadza	Tanzania	Africa	ERS2585894	PRJEB27517	768_1	ERR7745291_bin.408	107.992	ERZ4560611	ERS11088421	ERZ6680493
REFINED_METABAT215_TOP10_CONTIGS_1500_ASSEMBLY_K77_MERGED__Hadza_MoBio_hadza-E-H_P_2_2343.102	ERR7738160_bin.102	MAG	This study	51_0	ERR7745291_bin.408	MQ	95.16	0.54	2480230	76784	40	0	0.96601	101.297	Bacteria	k__Bacteria (UID2569)	d__Bacteria;p__Bacteroidota;c__Bacteroidia;o__Bacteroidales;f__Paludibacteraceae;g__RF16;s__	d__Bacteria;p__Bacteroidota;c__Bacteroidia;o__Bacteroidales;f__Paludibacteraceae;g__RF16;s__RF16 sp900556095	Bacteria|Bacteroidetes|Bacteroidia|Bacteroidales|unk|unk|unk	194843	37	19	0	NA	0	NA	0	NA	15.92	Hadza (infant)	Tanzania	Africa	ERS2586213	PRJEB27517	768_1	ERR7745291_bin.408	104.322	ERZ4559708	ERS11091160	ERZ6680494
REFINED_METABAT215_TOP10_CONTIGS_1500_ASSEMBLY_K77_MERGED__Hadza_MoBio_hadza-I-L_P_10_2358.165	ERR7738212_bin.165	MAG	This study	51_0	ERR7745291_bin.408	MQ	97.04	0.54	2536095	181833	22	0	0.971563	103.374	Bacteria	k__Bacteria (UID2569)	d__Bacteria;p__Bacteroidota;c__Bacteroidia;o__Bacteroidales;f__Paludibacteraceae;g__RF16;s__	d__Bacteria;p__Bacteroidota;c__Bacteroidia;o__Bacteroidales;f__Paludibacteraceae;g__RF16;s__RF16 sp900556095	Bacteria|Bacteroidetes|Bacteroidia|Bacteroidales|unk|unk|unk	194843	40	20	0	NA	0	NA	0	NA	14.27	Hadza	Tanzania	Africa	ERS2586225	PRJEB27517	768_1	ERR7745291_bin.408	107.854	ERZ4559763	ERS11093899	ERZ6680489
REFINED_METABAT215_TOP10_CONTIGS_1500_ASSEMBLY_K77_MERGED__Hadza_MoBio_hadza-E-H_N_21_2138.96	ERR7746773_bin.96	MAG	This study	51_0	ERR7745291_bin.408	MQ	93.55	0.54	2411813	107063	37	0	0.96465	99.7472	Bacteria	k__Bacteria (UID2569)	d__Bacteria;p__Bacteroidota;c__Bacteroidia;o__Bacteroidales;f__Paludibacteraceae;g__RF16;s__	d__Bacteria;p__Bacteroidota;c__Bacteroidia;o__Bacteroidales;f__Paludibacteraceae;g__RF16;s__RF16 sp900556095	Bacteria|Bacteroidetes|Bacteroidia|Bacteroidales|unk|unk|unk	194843	33	18	0	NA	0	NA	0	NA	26.04	Hadza (infant)	Tanzania	Africa	ERS2586124	PRJEB27517	768_1	ERR7745291_bin.408	102.478	ERZ4560047	ERS11096638	ERZ6680496
REFINED_METABAT215_TOP10_CONTIGS_1500_ASSEMBLY_K77_MERGED__Hadza_MoBio_hadza-E-H_N_16_2338.163	ERR7738216_bin.163	MAG	This study	51_0	ERR7745291_bin.408	MQ	97.04	0.54	2563151	261662	22	0	0.971245	103.458	Bacteria	k__Bacteria (UID2569)	d__Bacteria;p__Bacteroidota;c__Bacteroidia;o__Bacteroidales;f__Paludibacteraceae;g__RF16;s__	d__Bacteria;p__Bacteroidota;c__Bacteroidia;o__Bacteroidales;f__Paludibacteraceae;g__RF16;s__RF16 sp900556095	Bacteria|Bacteroidetes|Bacteroidia|Bacteroidales|unk|unk|unk	194843	39	20	0	NA	0	NA	0	NA	85.36	Hadza	Tanzania	Africa	ERS2586208	PRJEB27517	768_1	ERR7745291_bin.408	107.804	ERZ4559673	ERS11099377	ERZ6680497
REFINED_METABAT215_TOP10_CONTIGS_1500_ASSEMBLY_K77_MERGED__Hadza_MoBio_hadza-A-D_A_12_1112.16	ERR7745425_bin.16	MAG	This study	51_0	ERR7745291_bin.408	MQ	95.16	1.08	2371059	92557	35	0	0.96685	98.6181	Bacteria	k__Bacteria (UID2569)	d__Bacteria;p__Bacteroidota;c__Bacteroidia;o__Bacteroidales;f__Paludibacteraceae;g__RF16;s__	d__Bacteria;p__Bacteroidota;c__Bacteroidia;o__Bacteroidales;f__Paludibacteraceae;g__RF16;s__RF16 sp900556095	Bacteria|Bacteroidetes|Bacteroidia|Bacteroidales|unk|unk|unk	194843	36	19	0	NA	0	NA	0	NA	12.53	Hadza (infant)	Tanzania	Africa	ERS2585536	PRJEB27517	768_1	ERR7745291_bin.408	102.056	ERZ4561787	ERS11102116	ERZ6680495
REFINED_METABAT215_TOP10_CONTIGS_1500_ASSEMBLY_K77_MERGED__Hadza_MoBio_hadza-E-H_H_14_2281.125	ERR7745420_bin.125	MAG	This study	51_0	ERR7745291_bin.408	MQ	97.04	0.54	2507498	161272	22	0	0.971654	103.343	Bacteria	k__Bacteria (UID2569)	d__Bacteria;p__Bacteroidota;c__Bacteroidia;o__Bacteroidales;f__Paludibacteraceae;g__RF16;s__	d__Bacteria;p__Bacteroidota;c__Bacteroidia;o__Bacteroidales;f__Paludibacteraceae;g__RF16;s__RF16 sp900556095	Bacteria|Bacteroidetes|Bacteroidia|Bacteroidales|unk|unk|unk	194843	39	20	0	NA	0	NA	0	NA	64.95	Hadza	Tanzania	Africa	ERS2586172	PRJEB27517	768_1	ERR7745291_bin.408	107.776	ERZ4560258	ERS11104855	ERZ6680506
REFINED_METABAT215_TOP10_CONTIGS_1500_ASSEMBLY_K77_MERGED__Hadza_MoBio_hadza-A-D_B_15_1593.118	ERR7745743_bin.118	MAG	This study	51_0	ERR7745291_bin.408	MQ	90.2	1.25	2304462	24832	140	33.33	0.965946	92.5101	Bacteria	k__Bacteria (UID2569)	d__Bacteria;p__Bacteroidota;c__Bacteroidia;o__Bacteroidales;f__Paludibacteraceae;g__RF16;s__	d__Bacteria;p__Bacteroidota;c__Bacteroidia;o__Bacteroidales;f__Paludibacteraceae;g__RF16;s__RF16 sp900556095	Bacteria|Bacteroidetes|Bacteroidia|Bacteroidales|unk|unk|unk	194843	33	19	0	NA	0	NA	0	NA	10.56	Hadza (infant)	Tanzania	Africa	ERS2585842	PRJEB27517	768_1	ERR7745291_bin.408	95.4502	ERZ4561121	ERS11107594	ERZ6680513
REFINED_METABAT215_TOP10_CONTIGS_1500_ASSEMBLY_K77_MERGED__Hadza_MoBio_hadza-A-D_E_17_1054.254	ERR7738273_bin.254	MAG	This study	51_0	ERR7745291_bin.408	MQ	97.04	0.54	2540911	225214	22	0	0.967525	103.421	Bacteria	k__Bacteria (UID2569)	d__Bacteria;p__Bacteroidota;c__Bacteroidia;o__Bacteroidales;f__Paludibacteraceae;g__RF16;s__	d__Bacteria;p__Bacteroidota;c__Bacteroidia;o__Bacteroidales;f__Paludibacteraceae;g__RF16;s__RF16 sp900556095	Bacteria|Bacteroidetes|Bacteroidia|Bacteroidales|unk|unk|unk	194843	41	20	0	NA	0	NA	0	NA	144.36	Hadza	Tanzania	Africa	ERS2585478	PRJEB27517	768_1	ERR7745291_bin.408	107.286	ERZ4561911	ERS11110333	ERZ6680504
REFINED_METABAT215_TOP10_CONTIGS_1500_ASSEMBLY_K77_MERGED__Hadza_MoBio_hadza-I-L_O_3_2503.95	ERR7738189_bin.95	MAG	This study	51_0	ERR7745291_bin.408	MQ	65.97	0	1420570	3647	414	0	0.961666	73.9034	Bacteria	k__Bacteria (UID2569)	d__Bacteria;p__Bacteroidota;c__Bacteroidia;o__Bacteroidales;f__Paludibacteraceae;g__RF16;s__	d__Bacteria;p__Bacteroidota;c__Bacteroidia;o__Bacteroidales;f__Paludibacteraceae;g__RF16;s__RF16 sp900556095	Bacteria|Bacteroidetes|Bacteroidia|Bacteroidales|unk|unk|unk	194843	24	16	0	NA	1	0.890756	1	0.67137	5.22	Hadza (infant)	Tanzania	Africa	ERS2586277	PRJEB27517	768_1	ERR7745291_bin.408	76.107	ERZ4559948	ERS11113072	ERZ6680521
REFINED_METABAT215_TOP10_CONTIGS_1500_ASSEMBLY_K77_MERGED__Hadza_MoBio_hadza-I-L_O_21_2512.63	ERR7738141_bin.63	MAG	This study	51_0	ERR7745291_bin.408	MQ	97.04	0.54	2626006	251009	10	0	0.965195	103.459	Bacteria	k__Bacteria (UID2569)	d__Bacteria;p__Bacteroidota;c__Bacteroidia;o__Bacteroidales;f__Paludibacteraceae;g__RF16;s__	d__Bacteria;p__Bacteroidota;c__Bacteroidia;o__Bacteroidales;f__Paludibacteraceae;g__RF16;s__RF16 sp900556095	Bacteria|Bacteroidetes|Bacteroidia|Bacteroidales|unk|unk|unk	194843	39	20	0	NA	0	NA	0	NA	37.86	Hadza	Tanzania	Africa	ERS2586285	PRJEB27517	768_1	ERR7745291_bin.408	106.836	ERZ4559284	ERS11115811	ERZ6680505
REFINED_METABAT215_TOP10_CONTIGS_1500_ASSEMBLY_K77_MERGED__Hadza_MoBio_hadza-E-H_P_20_2353.51	ERR7738206_bin.51	MAG	This study	51_0	ERR7745291_bin.408	MQ	65.32	0.54	1450151	257328	11	0	0.957277	71.4867	Bacteria	k__Bacteria (UID2569)	d__Bacteria;p__Bacteroidota;c__Bacteroidia;o__Bacteroidales;f__Paludibacteraceae;g__RF16;s__	d__Bacteria;p__Bacteroidota;c__Bacteroidia;o__Bacteroidales;f__Paludibacteraceae;g__RF16;s__RF16 sp900556095	Bacteria|Bacteroidetes|Bacteroidia|Bacteroidales|unk|unk|unk	194843	31	20	0	NA	0	NA	0	NA	17.98	Hadza (infant)	Tanzania	Africa	ERS2586220	PRJEB27517	768_1	ERR7745291_bin.408	73.4455	ERZ4559702	ERS11118550	ERZ6680510
REFINED_METABAT215_TOP10_CONTIGS_1500_ASSEMBLY_K77_MERGED__Hadza_MoBio_hadza-I-L_F_16_1210.162	ERR7738624_bin.162	MAG	This study	51_0	ERR7745291_bin.408	MQ	97.04	0.54	2374491	215222	21	0	0.967372	103.382	Bacteria	k__Bacteria (UID2569)	d__Bacteria;p__Bacteroidota;c__Bacteroidia;o__Bacteroidales;f__Paludibacteraceae;g__RF16;s__	d__Bacteria;p__Bacteroidota;c__Bacteroidia;o__Bacteroidales;f__Paludibacteraceae;g__RF16;s__RF16 sp900556095	Bacteria|Bacteroidetes|Bacteroidia|Bacteroidales|unk|unk|unk	194843	38	20	0	NA	0	NA	0	NA	55.01	Hadza	Tanzania	Africa	ERS2585633	PRJEB27517	768_1	ERR7745291_bin.408	106.764	ERZ4561717	ERS11121289	ERZ6680517
REFINED_METABAT215_TOP10_CONTIGS_1500_ASSEMBLY_K77_MERGED__Hadza_MoBio_hadza-A-D_M_18_1188.151	ERR7738257_bin.151	MAG	This study	51_0	ERR7745291_bin.408	MQ	97.04	0.54	2438848	249239	26	0	0.966879	103.425	Bacteria	k__Bacteria (UID2569)	d__Bacteria;p__Bacteroidota;c__Bacteroidia;o__Bacteroidales;f__Paludibacteraceae;g__RF16;s__	d__Bacteria;p__Bacteroidota;c__Bacteroidia;o__Bacteroidales;f__Paludibacteraceae;g__RF16;s__RF16 sp900556095	Bacteria|Bacteroidetes|Bacteroidia|Bacteroidales|unk|unk|unk	194843	38	20	0	NA	0	NA	0	NA	84.36	Hadza	Tanzania	Africa	ERS2585611	PRJEB27517	768_1	ERR7745291_bin.408	106.625	ERZ4561598	ERS11124028	ERZ6680519
REFINED_METABAT215_TOP10_CONTIGS_1500_ASSEMBLY_K77_MERGED__Hadza_MoBio_hadza-I-L_B_22_1164.91	ERR7745648_bin.91	MAG	This study	51_0	ERR7745291_bin.408	MQ	95.7	0.54	2471208	248663	21	0	0.971646	102.091	Bacteria	k__Bacteria (UID2569)	d__Bacteria;p__Bacteroidota;c__Bacteroidia;o__Bacteroidales;f__Paludibacteraceae;g__RF16;s__	d__Bacteria;p__Bacteroidota;c__Bacteroidia;o__Bacteroidales;f__Paludibacteraceae;g__RF16;s__RF16 sp900556095	Bacteria|Bacteroidetes|Bacteroidia|Bacteroidales|unk|unk|unk	194843	38	20	0	NA	0	NA	0	NA	83.86	Hadza	Tanzania	Africa	ERS2585588	PRJEB27517	768_1	ERR7745291_bin.408	106.54	ERZ4561548	ERS11126767	ERZ6680522
REFINED_METABAT215_TOP10_CONTIGS_1500_ASSEMBLY_K77_MERGED__Hadza_MoBio_hadza-A-D_D_12_1619.65	ERR7738208_bin.65	MAG	This study	51_0	ERR7745291_bin.408	MQ	96.24	0.54	2528605	121208	35	0	0.968459	102.485	Bacteria	k__Bacteria (UID2569)	d__Bacteria;p__Bacteroidota;c__Bacteroidia;o__Bacteroidales;f__Paludibacteraceae;g__RF16;s__	d__Bacteria;p__Bacteroidota;c__Bacteroidia;o__Bacteroidales;f__Paludibacteraceae;g__RF16;s__RF16 sp900556095	Bacteria|Bacteroidetes|Bacteroidia|Bacteroidales|unk|unk|unk	194843	38	20	0	NA	0	NA	0	NA	11.63	Hadza	Tanzania	Africa	ERS2585868	PRJEB27517	768_1	ERR7745291_bin.408	106.381	ERZ4561203	ERS11074727	ERZ6680526
REFINED_METABAT215_TOP10_CONTIGS_1500_ASSEMBLY_K77_MERGED__Hadza_MoBio_hadza-A-D_K_19_1040.91	ERR7737964_bin.91	MAG	This study	51_0	ERR7745291_bin.408	MQ	97.04	0.54	2553516	363434	19	0	0.964097	103.527	Bacteria	k__Bacteria (UID2569)	d__Bacteria;p__Bacteroidota;c__Bacteroidia;o__Bacteroidales;f__Paludibacteraceae;g__RF16;s__	d__Bacteria;p__Bacteroidota;c__Bacteroidia;o__Bacteroidales;f__Paludibacteraceae;g__RF16;s__RF16 sp900556095	Bacteria|Bacteroidetes|Bacteroidia|Bacteroidales|unk|unk|unk	194843	38	20	0	NA	0	NA	0	NA	45.12	Hadza	Tanzania	Africa	ERS2585464	PRJEB27517	768_1	ERR7745291_bin.408	106.323	ERZ4561898	ERS11077466	ERZ6680527
REFINED_METABAT215_TOP10_CONTIGS_1500_ASSEMBLY_K77_MERGED__Hadza_MoBio_hadza-A-D_I_8_1124.103	ERR7738230_bin.103	MAG	This study	51_0	ERR7745291_bin.408	MQ	95.97	0.54	2455391	147578	22	0	0.968071	102.245	Bacteria	k__Bacteria (UID2569)	d__Bacteria;p__Bacteroidota;c__Bacteroidia;o__Bacteroidales;f__Paludibacteraceae;g__RF16;s__	d__Bacteria;p__Bacteroidota;c__Bacteroidia;o__Bacteroidales;f__Paludibacteraceae;g__RF16;s__RF16 sp900556095	Bacteria|Bacteroidetes|Bacteroidia|Bacteroidales|unk|unk|unk	194843	40	20	0	NA	1	0.865546	0	NA	18.04	Hadza	Tanzania	Africa	ERS2585548	PRJEB27517	768_1	ERR7745291_bin.408	106.139	ERZ4561839	ERS11080205	ERZ6680531
REFINED_METABAT215_TOP10_CONTIGS_1500_ASSEMBLY_K77_MERGED__Hadza_MoBio_hadza-I-L_O_17_2510.109	ERR7738263_bin.109	MAG	This study	51_0	ERR7745291_bin.408	MQ	96.51	0.54	2482733	156718	28	0	0.966579	102.802	Bacteria	k__Bacteria (UID2569)	d__Bacteria;p__Bacteroidota;c__Bacteroidia;o__Bacteroidales;f__Paludibacteraceae;g__RF16;s__	d__Bacteria;p__Bacteroidota;c__Bacteroidia;o__Bacteroidales;f__Paludibacteraceae;g__RF16;s__RF16 sp900556095	Bacteria|Bacteroidetes|Bacteroidia|Bacteroidales|unk|unk|unk	194843	38	20	1	0.994781	0	NA	0	NA	1238.88	Hadza	Tanzania	Africa	ERS2586283	PRJEB27517	768_1	ERR7745291_bin.408	106.12	ERZ4559302	ERS11082944	ERZ6680529
REFINED_METABAT215_TOP10_CONTIGS_1500_ASSEMBLY_K77_MERGED__Hadza_MoBio_hadza-I-L_F_1_2651.93	ERR7738243_bin.93	MAG	This study	51_0	ERR7745291_bin.408	MQ	96.51	0.54	2416719	92562	41	0	0.967061	102.676	Bacteria	k__Bacteria (UID2569)	d__Bacteria;p__Bacteroidota;c__Bacteroidia;o__Bacteroidales;f__Paludibacteraceae;g__RF16;s__	d__Bacteria;p__Bacteroidota;c__Bacteroidia;o__Bacteroidales;f__Paludibacteraceae;g__RF16;s__RF16 sp900556095	Bacteria|Bacteroidetes|Bacteroidia|Bacteroidales|unk|unk|unk	194843	38	20	0	NA	0	NA	0	NA	14.61	Hadza	Tanzania	Africa	ERS2586354	PRJEB27517	768_1	ERR7745291_bin.408	106.087	ERZ4559500	ERS11085683	ERZ6680532
REFINED_METABAT215_TOP10_CONTIGS_1500_ASSEMBLY_K77_MERGED__Hadza_MoBio_hadza-I-L_F_3_2652.68	ERR7738193_bin.68	MAG	This study	51_0	ERR7745291_bin.408	MQ	96.51	0.54	2492866	86816	40	0	0.96661	102.676	Bacteria	k__Bacteria (UID2569)	d__Bacteria;p__Bacteroidota;c__Bacteroidia;o__Bacteroidales;f__Paludibacteraceae;g__RF16;s__	d__Bacteria;p__Bacteroidota;c__Bacteroidia;o__Bacteroidales;f__Paludibacteraceae;g__RF16;s__RF16 sp900556095	Bacteria|Bacteroidetes|Bacteroidia|Bacteroidales|unk|unk|unk	194843	36	20	0	NA	0	NA	0	NA	18.18	Hadza	Tanzania	Africa	ERS9106183	PRJEB49206	768_1	ERR7745291_bin.408	105.981	ERZ4561932	ERS11088422	ERZ6680530
REFINED_METABAT215_TOP10_CONTIGS_1500_ASSEMBLY_K77_MERGED__Hadza_MoBio_hadza-A-D_M_24_1194.39	ERR7738253_bin.39	MAG	This study	51_0	ERR7745291_bin.408	MQ	93.82	0	2301662	114464	31	0	0.966946	102.711	Bacteria	k__Bacteria (UID2569)	d__Bacteria;p__Bacteroidota;c__Bacteroidia;o__Bacteroidales;f__Paludibacteraceae;g__RF16;s__	d__Bacteria;p__Bacteroidota;c__Bacteroidia;o__Bacteroidales;f__Paludibacteraceae;g__RF16;s__RF16 sp900556095	Bacteria|Bacteroidetes|Bacteroidia|Bacteroidales|unk|unk|unk	194843	37	19	0	NA	0	NA	0	NA	77.97	Hadza	Tanzania	Africa	ERS2585617	PRJEB27517	768_1	ERR7745291_bin.408	105.952	ERZ4561663	ERS11091161	ERZ6680539
REFINED_METABAT215_TOP10_CONTIGS_1500_ASSEMBLY_K77_MERGED__Hadza_MoBio_hadza-E-H_J_12_2311.182	ERR7738235_bin.182	MAG	This study	51_0	ERR7745291_bin.408	MQ	96.51	0.54	2404453	87809	40	0	0.96674	102.663	Bacteria	k__Bacteria (UID2569)	d__Bacteria;p__Bacteroidota;c__Bacteroidia;o__Bacteroidales;f__Paludibacteraceae;g__RF16;s__	d__Bacteria;p__Bacteroidota;c__Bacteroidia;o__Bacteroidales;f__Paludibacteraceae;g__RF16;s__RF16 sp900556095	Bacteria|Bacteroidetes|Bacteroidia|Bacteroidales|unk|unk|unk	194843	37	19	0	NA	0	NA	0	NA	39.67	Hadza	Tanzania	Africa	ERS2586183	PRJEB27517	768_1	ERR7745291_bin.408	105.947	ERZ4559615	ERS11093900	ERZ6680542
REFINED_METABAT215_TOP10_CONTIGS_1500_ASSEMBLY_K77_MERGED__Hadza_MoBio_hadza-E-H_J_6_2308.274	ERR7747782_bin.274	MAG	This study	51_0	ERR7745291_bin.408	MQ	96.51	0.54	2452707	80997	43	0	0.966749	102.654	Bacteria	k__Bacteria (UID2569)	d__Bacteria;p__Bacteroidota;c__Bacteroidia;o__Bacteroidales;f__Paludibacteraceae;g__RF16;s__	d__Bacteria;p__Bacteroidota;c__Bacteroidia;o__Bacteroidales;f__Paludibacteraceae;g__RF16;s__RF16 sp900556095	Bacteria|Bacteroidetes|Bacteroidia|Bacteroidales|unk|unk|unk	194843	38	20	0	NA	0	NA	0	NA	1085.94	Hadza	Tanzania	Africa	ERS2586180	PRJEB27517	768_1	ERR7745291_bin.408	105.895	ERZ4559595	ERS11096639	ERZ6680548
REFINED_METABAT215_TOP10_CONTIGS_1500_ASSEMBLY_K77_MERGED__Hadza_MoBio_hadza-A-D_A_10_1110.52	ERR7745759_bin.52	MAG	This study	51_0	ERR7745291_bin.408	MQ	96.51	0.54	2416777	131099	34	0	0.966518	102.752	Bacteria	k__Bacteria (UID2569)	d__Bacteria;p__Bacteroidota;c__Bacteroidia;o__Bacteroidales;f__Paludibacteraceae;g__RF16;s__	d__Bacteria;p__Bacteroidota;c__Bacteroidia;o__Bacteroidales;f__Paludibacteraceae;g__RF16;s__RF16 sp900556095	Bacteria|Bacteroidetes|Bacteroidia|Bacteroidales|unk|unk|unk	194843	38	20	0	NA	0	NA	0	NA	16.93	Hadza	Tanzania	Africa	ERS2585534	PRJEB27517	768_1	ERR7745291_bin.408	105.857	ERZ4561840	ERS11099378	ERZ6680549
REFINED_METABAT215_TOP10_CONTIGS_1500_ASSEMBLY_K77_MERGED__Hadza_MoBio_hadza-I-L_B_20_1162.70	ERR7745432_bin.70	MAG	This study	51_0	ERR7745291_bin.408	MQ	95.43	0.54	2459029	151666	33	0	0.968842	101.711	Bacteria	k__Bacteria (UID2569)	d__Bacteria;p__Bacteroidota;c__Bacteroidia;o__Bacteroidales;f__Paludibacteraceae;g__RF16;s__	d__Bacteria;p__Bacteroidota;c__Bacteroidia;o__Bacteroidales;f__Paludibacteraceae;g__RF16;s__RF16 sp900556095	Bacteria|Bacteroidetes|Bacteroidia|Bacteroidales|unk|unk|unk	194843	41	20	0	NA	0	NA	0	NA	58.57	Hadza	Tanzania	Africa	ERS2585586	PRJEB27517	768_1	ERR7745291_bin.408	105.529	ERZ4561552	ERS11102117	ERZ6680546
REFINED_METABAT215_TOP10_CONTIGS_1500_ASSEMBLY_K77_MERGED__Hadza_PheChl_Fiber-Hadza-Nepal_E_2_1315.32	ERR7746349_bin.32	MAG	This study	51_0	ERR7745291_bin.408	MQ	96.51	0.81	2552383	272463	10	50	0.968392	101.585	Bacteria	k__Bacteria (UID2569)	d__Bacteria;p__Bacteroidota;c__Bacteroidia;o__Bacteroidales;f__Paludibacteraceae;g__RF16;s__	d__Bacteria;p__Bacteroidota;c__Bacteroidia;o__Bacteroidales;f__Paludibacteraceae;g__RF16;s__RF16 sp900556095	Bacteria|Bacteroidetes|Bacteroidia|Bacteroidales|unk|unk|unk	194843	38	20	0	NA	0	NA	0	NA	379.52	Hadza	Tanzania	Africa	ERS2585730	PRJEB27517	768_1	ERR7745291_bin.408	105.48	ERZ4568042	ERS11104856	ERZ6680557
REFINED_METABAT215_TOP10_CONTIGS_1500_ASSEMBLY_K77_MERGED__Hadza_MoBio_hadza-A-D_K_14_1158.160	ERR7747084_bin.160	MAG	This study	51_0	ERR7745291_bin.408	MQ	95.97	0.54	2488470	266081	24	0	0.967298	102.378	Bacteria	k__Bacteria (UID2569)	d__Bacteria;p__Bacteroidota;c__Bacteroidia;o__Bacteroidales;f__Paludibacteraceae;g__RF16;s__	d__Bacteria;p__Bacteroidota;c__Bacteroidia;o__Bacteroidales;f__Paludibacteraceae;g__RF16;s__RF16 sp900556095	Bacteria|Bacteroidetes|Bacteroidia|Bacteroidales|unk|unk|unk	194843	39	20	0	NA	0	NA	0	NA	293.43	Hadza	Tanzania	Africa	ERS2585582	PRJEB27517	768_1	ERR7745291_bin.408	105.408	ERZ4561533	ERS11107595	ERZ6680551
REFINED_METABAT215_TOP10_CONTIGS_1500_ASSEMBLY_K77_MERGED__Hadza_MoBio_hadza-I-L_G_7_2399.254	ERR7746398_bin.254	MAG	This study	51_0	ERR7745291_bin.408	MQ	95.16	0.54	2516587	264288	15	0	0.967575	101.572	Bacteria	k__Bacteria (UID2569)	d__Bacteria;p__Bacteroidota;c__Bacteroidia;o__Bacteroidales;f__Paludibacteraceae;g__RF16;s__	d__Bacteria;p__Bacteroidota;c__Bacteroidia;o__Bacteroidales;f__Paludibacteraceae;g__RF16;s__RF16 sp900556095	Bacteria|Bacteroidetes|Bacteroidia|Bacteroidales|unk|unk|unk	194843	40	20	0	NA	0	NA	0	NA	103	Hadza	Tanzania	Africa	ERS2586236	PRJEB27517	768_1	ERR7745291_bin.408	105.364	ERZ4559822	ERS11110334	ERZ6680552
REFINED_METABAT215_TOP10_CONTIGS_1500_ASSEMBLY_K77_MERGED__Hadza_MoBio_hadza-E-H_L_24_2330.249	ERR7745783_bin.249	MAG	This study	51_0	ERR7745291_bin.408	MQ	95.43	0.54	2423762	246533	24	0	0.966679	101.81	Bacteria	k__Bacteria (UID2569)	d__Bacteria;p__Bacteroidota;c__Bacteroidia;o__Bacteroidales;f__Paludibacteraceae;g__RF16;s__	d__Bacteria;p__Bacteroidota;c__Bacteroidia;o__Bacteroidales;f__Paludibacteraceae;g__RF16;s__RF16 sp900556095	Bacteria|Bacteroidetes|Bacteroidia|Bacteroidales|unk|unk|unk	194843	38	20	0	NA	0	NA	0	NA	112.2	Hadza	Tanzania	Africa	ERS2586200	PRJEB27517	768_1	ERR7745291_bin.408	105.119	ERZ4559670	ERS11113073	ERZ6680554
REFINED_METABAT215_TOP10_CONTIGS_1500_ASSEMBLY_K77_MERGED__Hadza_MoBio_hadza-E-H_H_22_2297.54	ERR7738604_bin.54	MAG	This study	51_0	ERR7745291_bin.408	MQ	95.43	0.54	2345727	146503	21	0	0.968336	101.683	Bacteria	k__Bacteria (UID2569)	d__Bacteria;p__Bacteroidota;c__Bacteroidia;o__Bacteroidales;f__Paludibacteraceae;g__RF16;s__	d__Bacteria;p__Bacteroidota;c__Bacteroidia;o__Bacteroidales;f__Paludibacteraceae;g__RF16;s__RF16 sp900556095	Bacteria|Bacteroidetes|Bacteroidia|Bacteroidales|unk|unk|unk	194843	38	20	0	NA	0	NA	0	NA	31.29	Hadza	Tanzania	Africa	ERS2586176	PRJEB27517	768_1	ERR7745291_bin.408	105.048	ERZ4560302	ERS11115812	ERZ6680550
REFINED_METABAT215_TOP10_CONTIGS_1500_ASSEMBLY_K77_MERGED__Hadza_MoBio_hadza-E-H_E_9_1723.212	ERR7745835_bin.212	MAG	This study	51_0	ERR7745291_bin.408	MQ	93.26	0	2185209	40029	80	0	0.966075	101.901	Bacteria	k__Bacteria (UID2569)	d__Bacteria;p__Bacteroidota;c__Bacteroidia;o__Bacteroidales;f__Paludibacteraceae;g__RF16;s__	d__Bacteria;p__Bacteroidota;c__Bacteroidia;o__Bacteroidales;f__Paludibacteraceae;g__RF16;s__RF16 sp900556095	Bacteria|Bacteroidetes|Bacteroidia|Bacteroidales|unk|unk|unk	194843	38	20	0	NA	0	NA	0	NA	12.72	Hadza	Tanzania	Africa	ERS2585966	PRJEB27517	768_1	ERR7745291_bin.408	105.034	ERZ4560711	ERS11118551	ERZ6680553
REFINED_METABAT215_TOP10_CONTIGS_1500_ASSEMBLY_K77_MERGED__Hadza_MoBio_hadza-I-L_H_9_1235.246	ERR7738566_bin.246	MAG	This study	51_0	ERR7745291_bin.408	MQ	95.43	0.54	2384043	171007	26	0	0.966072	101.724	Bacteria	k__Bacteria (UID2569)	d__Bacteria;p__Bacteroidota;c__Bacteroidia;o__Bacteroidales;f__Paludibacteraceae;g__RF16;s__	d__Bacteria;p__Bacteroidota;c__Bacteroidia;o__Bacteroidales;f__Paludibacteraceae;g__RF16;s__RF16 sp900556095	Bacteria|Bacteroidetes|Bacteroidia|Bacteroidales|unk|unk|unk	194843	38	20	0	NA	0	NA	0	NA	366.5	Hadza	Tanzania	Africa	ERS2585653	PRJEB27517	768_1	ERR7745291_bin.408	104.986	ERZ4561745	ERS11121290	ERZ6680555
REFINED_METABAT215_TOP10_CONTIGS_1500_ASSEMBLY_K77_MERGED__Hadza_MoBio_hadza-A-D_B_4_1602.182	ERR7738241_bin.182	MAG	This study	51_0	ERR7745291_bin.408	MQ	94.09	0.54	2394923	83980	44	0	0.971828	100.231	Bacteria	k__Bacteria (UID2569)	d__Bacteria;p__Bacteroidota;c__Bacteroidia;o__Bacteroidales;f__Paludibacteraceae;g__RF16;s__	d__Bacteria;p__Bacteroidota;c__Bacteroidia;o__Bacteroidales;f__Paludibacteraceae;g__RF16;s__RF16 sp900556095	Bacteria|Bacteroidetes|Bacteroidia|Bacteroidales|unk|unk|unk	194843	37	20	0	NA	0	NA	0	NA	11.02	Hadza	Tanzania	Africa	ERS2585851	PRJEB27517	768_1	ERR7745291_bin.408	104.704	ERZ4561287	ERS11124029	ERZ6680556
REFINED_METABAT215_TOP10_CONTIGS_1500_ASSEMBLY_K77_MERGED__Hadza_PheChl_Fiber-Hadza-Nepal_I_24_2346.74	ERR7738555_bin.74	MAG	This study	51_0	ERR7745291_bin.408	MQ	95.97	0.81	2375865	87644	36	0	0.969568	100.767	Bacteria	k__Bacteria (UID2569)	d__Bacteria;p__Bacteroidota;c__Bacteroidia;o__Bacteroidales;f__Paludibacteraceae;g__RF16;s__	d__Bacteria;p__Bacteroidota;c__Bacteroidia;o__Bacteroidales;f__Paludibacteraceae;g__RF16;s__RF16 sp900556095	Bacteria|Bacteroidetes|Bacteroidia|Bacteroidales|unk|unk|unk	194843	40	20	0	NA	0	NA	0	NA	32.52	Hadza	Tanzania	Africa	ERS2586216	PRJEB27517	768_1	ERR7745291_bin.408	104.681	ERZ4567620	ERS11126768	ERZ6680560
REFINED_METABAT215_TOP10_CONTIGS_1500_ASSEMBLY_K77_MERGED__Hadza_MoBio_hadza-A-D_H_2_1640.209	ERR7738571_bin.209	MAG	This study	51_0	ERR7745291_bin.408	MQ	96.51	0.99	2560921	272463	13	33.33	0.968423	100.686	Bacteria	k__Bacteria (UID2569)	d__Bacteria;p__Bacteroidota;c__Bacteroidia;o__Bacteroidales;f__Paludibacteraceae;g__RF16;s__	d__Bacteria;p__Bacteroidota;c__Bacteroidia;o__Bacteroidales;f__Paludibacteraceae;g__RF16;s__RF16 sp900556095	Bacteria|Bacteroidetes|Bacteroidia|Bacteroidales|unk|unk|unk	194843	38	20	0	NA	0	NA	0	NA	27.01	Hadza	Tanzania	Africa	ERS2585884	PRJEB27517	768_1	ERR7745291_bin.408	104.588	ERZ4560598	ERS11074728	ERZ6680564
REFINED_METABAT215_TOP10_CONTIGS_1500_ASSEMBLY_K77_MERGED__Hadza_PheChl_Fiber-Hadza-Nepal_A_20_1653.213	ERR7738587_bin.213	MAG	This study	51_0	ERR7745291_bin.408	MQ	94.62	0.54	2492562	140775	33	0	0.967497	100.891	Bacteria	k__Bacteria (UID2569)	d__Bacteria;p__Bacteroidota;c__Bacteroidia;o__Bacteroidales;f__Paludibacteraceae;g__RF16;s__	d__Bacteria;p__Bacteroidota;c__Bacteroidia;o__Bacteroidales;f__Paludibacteraceae;g__RF16;s__RF16 sp900556095	Bacteria|Bacteroidetes|Bacteroidia|Bacteroidales|unk|unk|unk	194843	39	20	0	NA	0	NA	0	NA	48.35	Hadza	Tanzania	Africa	ERS2585897	PRJEB27517	768_1	ERR7745291_bin.408	104.569	ERZ4567913	ERS11077467	ERZ6680565
REFINED_METABAT215_TOP10_CONTIGS_1500_ASSEMBLY_K77_MERGED__Hadza_MoBio_hadza-I-L_D_19_2669.26	ERR7738157_bin.26	MAG	This study	51_0	ERR7745291_bin.408	MQ	95.16	0.54	2479800	139970	38	0	0.96601	101.427	Bacteria	k__Bacteria (UID2569)	d__Bacteria;p__Bacteroidota;c__Bacteroidia;o__Bacteroidales;f__Paludibacteraceae;g__RF16;s__	d__Bacteria;p__Bacteroidota;c__Bacteroidia;o__Bacteroidales;f__Paludibacteraceae;g__RF16;s__RF16 sp900556095	Bacteria|Bacteroidetes|Bacteroidia|Bacteroidales|unk|unk|unk	194843	37	19	0	NA	0	NA	0	NA	19.32	Hadza	Tanzania	Africa	ERS2586367	PRJEB27517	768_1	ERR7745291_bin.408	104.452	ERZ4559480	ERS11080206	ERZ6680566
REFINED_METABAT215_TOP10_CONTIGS_1500_ASSEMBLY_K77_MERGED__Hadza_MoBio_hadza-A-D_B_6_1603.31	ERR7738631_bin.31	MAG	This study	51_0	ERR7745291_bin.408	MQ	93.55	0.54	2466464	88260	40	0	0.971093	99.715	Bacteria	k__Bacteria (UID2569)	d__Bacteria;p__Bacteroidota;c__Bacteroidia;o__Bacteroidales;f__Paludibacteraceae;g__RF16;s__	d__Bacteria;p__Bacteroidota;c__Bacteroidia;o__Bacteroidales;f__Paludibacteraceae;g__RF16;s__RF16 sp900556095	Bacteria|Bacteroidetes|Bacteroidia|Bacteroidales|unk|unk|unk	194843	37	20	0	NA	0	NA	0	NA	12	Hadza	Tanzania	Africa	ERS2585852	PRJEB27517	768_1	ERR7745291_bin.408	104.121	ERZ4561193	ERS11082945	ERZ6680570
REFINED_METABAT215_TOP10_CONTIGS_1500_ASSEMBLY_K77_MERGED__Hadza_MoBio_hadza-I-L_K_9_2483.346	ERR7738611_bin.346	MAG	This study	51_0	ERR7745291_bin.408	MQ	96.51	1.08	2388655	128820	28	0	0.969982	100.043	Bacteria	k__Bacteria (UID2569)	d__Bacteria;p__Bacteroidota;c__Bacteroidia;o__Bacteroidales;f__Paludibacteraceae;g__RF16;s__	d__Bacteria;p__Bacteroidota;c__Bacteroidia;o__Bacteroidales;f__Paludibacteraceae;g__RF16;s__RF16 sp900556095	Bacteria|Bacteroidetes|Bacteroidia|Bacteroidales|unk|unk|unk	194843	40	20	0	NA	0	NA	0	NA	30.73	Hadza	Tanzania	Africa	ERS2586257	PRJEB27517	768_1	ERR7745291_bin.408	104.035	ERZ4559915	ERS11085684	ERZ6680589
REFINED_METABAT215_TOP10_CONTIGS_1500_ASSEMBLY_K77_MERGED__Hadza_MoBio_hadza-I-L_N_4_1315.7	ERR7737620_bin.7	MAG	This study	51_0	ERR7745291_bin.408	MQ	93.82	0.54	2393452	46290	86	0	0.967919	99.8318	Bacteria	k__Bacteria (UID2569)	d__Bacteria;p__Bacteroidota;c__Bacteroidia;o__Bacteroidales;f__Paludibacteraceae;g__RF16;s__	d__Bacteria;p__Bacteroidota;c__Bacteroidia;o__Bacteroidales;f__Paludibacteraceae;g__RF16;s__RF16 sp900556095	Bacteria|Bacteroidetes|Bacteroidia|Bacteroidales|unk|unk|unk	194843	35	19	0	NA	0	NA	0	NA	24.79	Hadza	Tanzania	Africa	ERS2585730	PRJEB27517	768_1	ERR7745291_bin.408	103.669	ERZ4562238	ERS11088423	ERZ6680571
REFINED_METABAT215_TOP10_CONTIGS_1500_ASSEMBLY_K77_MERGED__Hadza_MoBio_hadza-I-L_K_7_2482.24	ERR7738179_bin.24	MAG	This study	51_0	ERR7745291_bin.408	MQ	94.62	0.81	2477884	317509	11	50	0.96838	99.715	Bacteria	k__Bacteria (UID2569)	d__Bacteria;p__Bacteroidota;c__Bacteroidia;o__Bacteroidales;f__Paludibacteraceae;g__RF16;s__	d__Bacteria;p__Bacteroidota;c__Bacteroidia;o__Bacteroidales;f__Paludibacteraceae;g__RF16;s__RF16 sp900556095	Bacteria|Bacteroidetes|Bacteroidia|Bacteroidales|unk|unk|unk	194843	37	20	0	NA	0	NA	0	NA	356.4	Hadza	Tanzania	Africa	ERS2586256	PRJEB27517	768_1	ERR7745291_bin.408	103.589	ERZ4559859	ERS11091162	ERZ6680575
REFINED_METABAT215_TOP10_CONTIGS_1500_ASSEMBLY_K77_MERGED__Hadza_MoBio_hadza-I-L_K_3_2480.20	ERR7738143_bin.20	MAG	This study	51_0	ERR7745291_bin.408	MQ	94.62	0.81	2478405	317578	11	50	0.968336	99.7151	Bacteria	k__Bacteria (UID2569)	d__Bacteria;p__Bacteroidota;c__Bacteroidia;o__Bacteroidales;f__Paludibacteraceae;g__RF16;s__	d__Bacteria;p__Bacteroidota;c__Bacteroidia;o__Bacteroidales;f__Paludibacteraceae;g__RF16;s__RF16 sp900556095	Bacteria|Bacteroidetes|Bacteroidia|Bacteroidales|unk|unk|unk	194843	37	20	0	NA	0	NA	0	NA	373.66	Hadza	Tanzania	Africa	ERS2586254	PRJEB27517	768_1	ERR7745291_bin.408	103.581	ERZ4559842	ERS11093901	ERZ6680574
REFINED_METABAT215_TOP10_CONTIGS_1500_ASSEMBLY_K77_MERGED__Hadza_MoBio_hadza-I-L_I_19_2477.330	ERR7747426_bin.330	MAG	This study	51_0	ERR7745291_bin.408	MQ	94.62	0.81	2453692	304744	13	50	0.968401	99.7018	Bacteria	k__Bacteria (UID2569)	d__Bacteria;p__Bacteroidota;c__Bacteroidia;o__Bacteroidales;f__Paludibacteraceae;g__RF16;s__	d__Bacteria;p__Bacteroidota;c__Bacteroidia;o__Bacteroidales;f__Paludibacteraceae;g__RF16;s__RF16 sp900556095	Bacteria|Bacteroidetes|Bacteroidia|Bacteroidales|unk|unk|unk	194843	37	20	0	NA	0	NA	0	NA	1208.47	Hadza	Tanzania	Africa	ERS2586251	PRJEB27517	768_1	ERR7745291_bin.408	103.577	ERZ4559945	ERS11096640	ERZ6680576
REFINED_METABAT215_TOP10_CONTIGS_1500_ASSEMBLY_K77_MERGED__Hadza_MoBio_hadza-I-L_K_1_2479.102	ERR7746779_bin.102	MAG	This study	51_0	ERR7745291_bin.408	MQ	94.62	0.81	2492778	317578	13	50	0.968257	99.7176	Bacteria	k__Bacteria (UID2569)	d__Bacteria;p__Bacteroidota;c__Bacteroidia;o__Bacteroidales;f__Paludibacteraceae;g__RF16;s__	d__Bacteria;p__Bacteroidota;c__Bacteroidia;o__Bacteroidales;f__Paludibacteraceae;g__RF16;s__RF16 sp900556095	Bacteria|Bacteroidetes|Bacteroidia|Bacteroidales|unk|unk|unk	194843	37	20	0	NA	0	NA	0	NA	378.17	Hadza	Tanzania	Africa	ERS2586253	PRJEB27517	768_1	ERR7745291_bin.408	103.574	ERZ4559840	ERS11099379	ERZ6680577
REFINED_METABAT215_TOP10_CONTIGS_1500_ASSEMBLY_K77_MERGED__Hadza_MoBio_hadza-A-D_E_19_1056.122	ERR7738268_bin.122	MAG	This study	51_0	ERR7745291_bin.408	MQ	94.62	0.54	2499533	107063	33	0	0.964451	100.833	Bacteria	k__Bacteria (UID2569)	d__Bacteria;p__Bacteroidota;c__Bacteroidia;o__Bacteroidales;f__Paludibacteraceae;g__RF16;s__	d__Bacteria;p__Bacteroidota;c__Bacteroidia;o__Bacteroidales;f__Paludibacteraceae;g__RF16;s__RF16 sp900556095	Bacteria|Bacteroidetes|Bacteroidia|Bacteroidales|unk|unk|unk	194843	35	19	0	NA	0	NA	0	NA	129.31	Hadza	Tanzania	Africa	ERS2585480	PRJEB27517	768_1	ERR7745291_bin.408	103.567	ERZ4561917	ERS11102118	ERZ6680580
REFINED_METABAT215_TOP10_CONTIGS_1500_ASSEMBLY_K77_MERGED__Hadza_PheChl_Fiber-Hadza-Nepal_A_24_1660.352	ERR7745924_bin.352	MAG	This study	51_0	ERR7745291_bin.408	MQ	94.62	0.81	2472968	239302	13	50	0.968561	99.6527	Bacteria	k__Bacteria (UID2569)	d__Bacteria;p__Bacteroidota;c__Bacteroidia;o__Bacteroidales;f__Paludibacteraceae;g__RF16;s__	d__Bacteria;p__Bacteroidota;c__Bacteroidia;o__Bacteroidales;f__Paludibacteraceae;g__RF16;s__RF16 sp900556095	Bacteria|Bacteroidetes|Bacteroidia|Bacteroidales|unk|unk|unk	194843	37	20	0	NA	0	NA	0	NA	29.29	Hadza	Tanzania	Africa	ERS2585903	PRJEB27517	768_1	ERR7745291_bin.408	103.563	ERZ4567885	ERS11104857	ERZ6680595
REFINED_METABAT215_TOP10_CONTIGS_1500_ASSEMBLY_K77_MERGED__Hadza_MoBio_hadza-I-L_I_17_2476.374	ERR7738608_bin.374	MAG	This study	51_0	ERR7745291_bin.408	MQ	94.62	0.81	2470943	198872	18	50	0.968421	99.6121	Bacteria	k__Bacteria (UID2569)	d__Bacteria;p__Bacteroidota;c__Bacteroidia;o__Bacteroidales;f__Paludibacteraceae;g__RF16;s__	d__Bacteria;p__Bacteroidota;c__Bacteroidia;o__Bacteroidales;f__Paludibacteraceae;g__RF16;s__RF16 sp900556095	Bacteria|Bacteroidetes|Bacteroidia|Bacteroidales|unk|unk|unk	194843	37	20	0	NA	0	NA	0	NA	1020.08	Hadza	Tanzania	Africa	ERS2586250	PRJEB27517	768_1	ERR7745291_bin.408	103.49	ERZ4559868	ERS11107596	ERZ6680590
REFINED_METABAT215_TOP10_CONTIGS_1500_ASSEMBLY_K77_MERGED__Hadza_MoBio_hadza-A-D_D_16_1621.188	ERR7745335_bin.188	MAG	This study	51_0	ERR7745291_bin.408	MQ	96.51	1.08	2351984	154573	32	0	0.966699	100.076	Bacteria	k__Bacteria (UID2569)	d__Bacteria;p__Bacteroidota;c__Bacteroidia;o__Bacteroidales;f__Paludibacteraceae;g__RF16;s__	d__Bacteria;p__Bacteroidota;c__Bacteroidia;o__Bacteroidales;f__Paludibacteraceae;g__RF16;s__RF16 sp900556095	Bacteria|Bacteroidetes|Bacteroidia|Bacteroidales|unk|unk|unk	194843	34	19	0	NA	0	NA	0	NA	40.61	Hadza	Tanzania	Africa	ERS2585870	PRJEB27517	768_1	ERR7745291_bin.408	103.44	ERZ4561292	ERS11110335	ERZ6680584
REFINED_METABAT215_TOP10_CONTIGS_1500_ASSEMBLY_K77_MERGED__Hadza_MoBio_hadza-I-L_D_3_2666.96	ERR7738182_bin.96	MAG	This study	51_0	ERR7745291_bin.408	MQ	95.16	0.72	2464083	74870	45	50	0.966041	100.389	Bacteria	k__Bacteria (UID2569)	d__Bacteria;p__Bacteroidota;c__Bacteroidia;o__Bacteroidales;f__Paludibacteraceae;g__RF16;s__	d__Bacteria;p__Bacteroidota;c__Bacteroidia;o__Bacteroidales;f__Paludibacteraceae;g__RF16;s__RF16 sp900556095	Bacteria|Bacteroidetes|Bacteroidia|Bacteroidales|unk|unk|unk	194843	36	19	0	NA	0	NA	0	NA	11.89	Hadza	Tanzania	Africa	ERS2586364	PRJEB27517	768_1	ERR7745291_bin.408	103.43	ERZ4559464	ERS11113074	ERZ6680594
REFINED_METABAT215_TOP10_CONTIGS_1500_ASSEMBLY_K77_MERGED__Hadza_MoBio_hadza-E-H_D_1_1951.137	ERR7738194_bin.137	MAG	This study	51_0	ERR7745291_bin.408	MQ	93.28	0.54	2446524	100292	40	0	0.966894	99.4692	Bacteria	k__Bacteria (UID2569)	d__Bacteria;p__Bacteroidota;c__Bacteroidia;o__Bacteroidales;f__Paludibacteraceae;g__RF16;s__	d__Bacteria;p__Bacteroidota;c__Bacteroidia;o__Bacteroidales;f__Paludibacteraceae;g__RF16;s__RF16 sp900556095	Bacteria|Bacteroidetes|Bacteroidia|Bacteroidales|unk|unk|unk	194843	39	20	0	NA	1	0.890756	1	0.32863	39.96	Hadza	Tanzania	Africa	ERS2586089	PRJEB27517	768_1	ERR7745291_bin.408	103.289	ERZ4560009	ERS11115813	ERZ6680596
REFINED_METABAT215_TOP10_CONTIGS_1500_ASSEMBLY_K77_MERGED__Hadza_MoBio_hadza-A-D_O_6_1198.317	ERR7738594_bin.317	MAG	This study	51_0	ERR7745291_bin.408	MQ	93.1	0.54	2387004	80817	54	0	0.967474	99.2316	Bacteria	k__Bacteria (UID2569)	d__Bacteria;p__Bacteroidota;c__Bacteroidia;o__Bacteroidales;f__Paludibacteraceae;g__RF16;s__	d__Bacteria;p__Bacteroidota;c__Bacteroidia;o__Bacteroidales;f__Paludibacteraceae;g__RF16;s__RF16 sp900556095	Bacteria|Bacteroidetes|Bacteroidia|Bacteroidales|unk|unk|unk	194843	40	20	0	NA	0	NA	0	NA	21.67	Hadza	Tanzania	Africa	ERS2585621	PRJEB27517	768_1	ERR7745291_bin.408	103.018	ERZ4561686	ERS11118552	ERZ6680601
REFINED_METABAT215_TOP10_CONTIGS_1500_ASSEMBLY_K77_MERGED__Hadza_MoBio_hadza-I-L_F_8_1202.42	ERR7738622_bin.42	MAG	This study	51_0	ERR7745291_bin.408	MQ	92.74	0.54	2354462	149240	28	0	0.967817	98.9988	Bacteria	k__Bacteria (UID2569)	d__Bacteria;p__Bacteroidota;c__Bacteroidia;o__Bacteroidales;f__Paludibacteraceae;g__RF16;s__	d__Bacteria;p__Bacteroidota;c__Bacteroidia;o__Bacteroidales;f__Paludibacteraceae;g__RF16;s__RF16 sp900556095	Bacteria|Bacteroidetes|Bacteroidia|Bacteroidales|unk|unk|unk	194843	39	20	0	NA	0	NA	0	NA	43.02	Hadza	Tanzania	Africa	ERS2585625	PRJEB27517	768_1	ERR7745291_bin.408	102.798	ERZ4561693	ERS11121291	ERZ6680598
REFINED_METABAT215_TOP10_CONTIGS_1500_ASSEMBLY_K77_MERGED__Hadza_MoBio_hadza-I-L_B_17_2661.221	ERR7738234_bin.221	MAG	This study	51_0	ERR7745291_bin.408	MQ	93.28	0.54	2286312	70505	43	0	0.966254	99.3632	Bacteria	k__Bacteria (UID2569)	d__Bacteria;p__Bacteroidota;c__Bacteroidia;o__Bacteroidales;f__Paludibacteraceae;g__RF16;s__	d__Bacteria;p__Bacteroidota;c__Bacteroidia;o__Bacteroidales;f__Paludibacteraceae;g__RF16;s__RF16 sp900556095	Bacteria|Bacteroidetes|Bacteroidia|Bacteroidales|unk|unk|unk	194843	36	19	0	NA	1	0.890756	1	0.330351	12.17	Hadza	Tanzania	Africa	ERS2586362	PRJEB27517	768_1	ERR7745291_bin.408	102.609	ERZ4559484	ERS11124030	ERZ6680606
REFINED_METABAT215_TOP10_CONTIGS_1500_ASSEMBLY_K77_MERGED__Hadza_MoBio_hadza-A-D_J_18_1660.21	ERR7746030_bin.21	MAG	This study	51_0	ERR7745291_bin.408	MQ	92.47	0.54	2375486	190275	18	0	0.968232	98.7854	Bacteria	k__Bacteria (UID2569)	d__Bacteria;p__Bacteroidota;c__Bacteroidia;o__Bacteroidales;f__Paludibacteraceae;g__RF16;s__	d__Bacteria;p__Bacteroidota;c__Bacteroidia;o__Bacteroidales;f__Paludibacteraceae;g__RF16;s__RF16 sp900556095	Bacteria|Bacteroidetes|Bacteroidia|Bacteroidales|unk|unk|unk	194843	35	19	0	NA	0	NA	0	NA	15.03	Hadza	Tanzania	Africa	ERS2585903	PRJEB27517	768_1	ERR7745291_bin.408	102.594	ERZ4560629	ERS11126769	ERZ6680603
REFINED_METABAT215_TOP10_CONTIGS_1500_ASSEMBLY_K77_MERGED__Hadza_MoBio_hadza-A-D_F_4_1629.8	ERR7745903_bin.8	MAG	This study	51_0	ERR7745291_bin.408	MQ	95.16	1.08	2528690	137298	31	0	0.967407	98.7317	Bacteria	k__Bacteria (UID2569)	d__Bacteria;p__Bacteroidota;c__Bacteroidia;o__Bacteroidales;f__Paludibacteraceae;g__RF16;s__	d__Bacteria;p__Bacteroidota;c__Bacteroidia;o__Bacteroidales;f__Paludibacteraceae;g__RF16;s__RF16 sp900556095	Bacteria|Bacteroidetes|Bacteroidia|Bacteroidales|unk|unk|unk	194843	40	20	0	NA	0	NA	0	NA	20.2	Hadza	Tanzania	Africa	ERS2585873	PRJEB27517	768_1	ERR7745291_bin.408	102.502	ERZ4561239	ERS11074729	ERZ6680613
REFINED_METABAT215_TOP10_CONTIGS_1500_ASSEMBLY_K77_MERGED__Hadza_MoBio_hadza-A-D_F_12_1633.79	ERR7745544_bin.79	MAG	This study	51_0	ERR7745291_bin.408	MQ	92.2	0.56	2338990	57259	62	50	0.968331	98.148	Bacteria	k__Bacteria (UID2569)	d__Bacteria;p__Bacteroidota;c__Bacteroidia;o__Bacteroidales;f__Paludibacteraceae;g__RF16;s__	d__Bacteria;p__Bacteroidota;c__Bacteroidia;o__Bacteroidales;f__Paludibacteraceae;g__RF16;s__RF16 sp900556095	Bacteria|Bacteroidetes|Bacteroidia|Bacteroidales|unk|unk|unk	194843	35	19	0	NA	0	NA	0	NA	10.89	Hadza	Tanzania	Africa	ERS2585877	PRJEB27517	768_1	ERR7745291_bin.408	102.017	ERZ4562240	ERS11077468	ERZ6680611
REFINED_METABAT215_TOP10_CONTIGS_1500_ASSEMBLY_K77_MERGED__Hadza_MoBio_hadza-A-D_F_10_1632.22	ERR7745429_bin.22	MAG	This study	51_0	ERR7745291_bin.408	MQ	89.25	0	2497629	122827	30	0	0.96572	98.1922	Bacteria	k__Bacteria (UID2569)	d__Bacteria;p__Bacteroidota;c__Bacteroidia;o__Bacteroidales;f__Paludibacteraceae;g__RF16;s__	d__Bacteria;p__Bacteroidota;c__Bacteroidia;o__Bacteroidales;f__Paludibacteraceae;g__RF16;s__RF16 sp900556095	Bacteria|Bacteroidetes|Bacteroidia|Bacteroidales|unk|unk|unk	194843	39	20	0	NA	0	NA	0	NA	31.87	Hadza	Tanzania	Africa	ERS2585876	PRJEB27517	768_1	ERR7745291_bin.408	101.543	ERZ4561281	ERS11080207	ERZ6680608
REFINED_METABAT215_TOP10_CONTIGS_1500_ASSEMBLY_K77_MERGED__Hadza_PheChl_Fiber-Hadza-Nepal_E_12_1556.311	ERR7738557_bin.311	MAG	This study	51_0	ERR7745291_bin.408	MQ	92.2	0.54	2312161	37304	98	0	0.964076	98.1499	Bacteria	k__Bacteria (UID2569)	d__Bacteria;p__Bacteroidota;c__Bacteroidia;o__Bacteroidales;f__Paludibacteraceae;g__RF16;s__	d__Bacteria;p__Bacteroidota;c__Bacteroidia;o__Bacteroidales;f__Paludibacteraceae;g__RF16;s__RF16 sp900556095	Bacteria|Bacteroidetes|Bacteroidia|Bacteroidales|unk|unk|unk	194843	33	19	0	NA	0	NA	0	NA	10.56	Hadza	Tanzania	Africa	ERS2585810	PRJEB27517	768_1	ERR7745291_bin.408	101.408	ERZ4567920	ERS11082946	ERZ6680610
REFINED_METABAT215_TOP10_CONTIGS_1500_ASSEMBLY_K77_MERGED__Hadza_MoBio_hadza-E-H_K_1_1770.189	ERR7738609_bin.189	MAG	This study	51_0	ERR7745291_bin.408	MQ	93.28	0.81	2315342	186053	26	0	0.966579	98.2294	Bacteria	k__Bacteria (UID2569)	d__Bacteria;p__Bacteroidota;c__Bacteroidia;o__Bacteroidales;f__Paludibacteraceae;g__RF16;s__	d__Bacteria;p__Bacteroidota;c__Bacteroidia;o__Bacteroidales;f__Paludibacteraceae;g__RF16;s__RF16 sp900556095	Bacteria|Bacteroidetes|Bacteroidia|Bacteroidales|unk|unk|unk	194843	36	19	0	NA	0	NA	0	NA	25.9	Hadza	Tanzania	Africa	ERS2585992	PRJEB27517	768_1	ERR7745291_bin.408	101.319	ERZ4560346	ERS11085685	ERZ6680609
REFINED_METABAT215_TOP10_CONTIGS_1500_ASSEMBLY_K77_MERGED__Hadza_MoBio_hadza-E-H_K_7_1773.155	ERR7738591_bin.155	MAG	This study	51_0	ERR7745291_bin.408	MQ	92.74	0.72	2265708	88481	45	0	0.96662	97.9686	Bacteria	k__Bacteria (UID2569)	d__Bacteria;p__Bacteroidota;c__Bacteroidia;o__Bacteroidales;f__Paludibacteraceae;g__RF16;s__	d__Bacteria;p__Bacteroidota;c__Bacteroidia;o__Bacteroidales;f__Paludibacteraceae;g__RF16;s__RF16 sp900556095	Bacteria|Bacteroidetes|Bacteroidia|Bacteroidales|unk|unk|unk	194843	36	19	0	NA	0	NA	0	NA	24.61	Hadza	Tanzania	Africa	ERS2585995	PRJEB27517	768_1	ERR7745291_bin.408	101.143	ERZ4560351	ERS11088424	ERZ6680615
REFINED_METABAT215_TOP10_CONTIGS_1500_ASSEMBLY_K77_MERGED__Hadza_MoBio_hadza-A-D_E_23_1060.196	ERR7746751_bin.196	MAG	This study	51_0	ERR7745291_bin.408	MQ	90.59	0.54	2308934	51534	76	0	0.966741	96.6095	Bacteria	k__Bacteria (UID2569)	d__Bacteria;p__Bacteroidota;c__Bacteroidia;o__Bacteroidales;f__Paludibacteraceae;g__RF16;s__	d__Bacteria;p__Bacteroidota;c__Bacteroidia;o__Bacteroidales;f__Paludibacteraceae;g__RF16;s__RF16 sp900556095	Bacteria|Bacteroidetes|Bacteroidia|Bacteroidales|unk|unk|unk	194843	36	19	0	NA	0	NA	0	NA	11.39	Hadza	Tanzania	Africa	ERS2585484	PRJEB27517	768_1	ERR7745291_bin.408	100.287	ERZ4561748	ERS11091163	ERZ6680617
REFINED_METABAT215_TOP10_CONTIGS_1500_ASSEMBLY_K77_MERGED__Hadza_MoBio_hadza-I-L_B_9_2646.17	ERR7738167_bin.17	MAG	This study	51_0	ERR7745291_bin.408	MQ	90.41	0.54	2214982	34953	110	0	0.967379	96.3271	Bacteria	k__Bacteria (UID2569)	d__Bacteria;p__Bacteroidota;c__Bacteroidia;o__Bacteroidales;f__Paludibacteraceae;g__RF16;s__	d__Bacteria;p__Bacteroidota;c__Bacteroidia;o__Bacteroidales;f__Paludibacteraceae;g__RF16;s__RF16 sp900556095	Bacteria|Bacteroidetes|Bacteroidia|Bacteroidales|unk|unk|unk	194843	34	19	0	NA	0	NA	0	NA	9.56	Hadza	Tanzania	Africa	ERS2586350	PRJEB27517	768_1	ERR7745291_bin.408	100.006	ERZ4559455	ERS11093902	ERZ6680618
REFINED_METABAT215_TOP10_CONTIGS_1500_ASSEMBLY_K77_MERGED__Hadza_PheChl_Fiber-Hadza-Nepal_A_6_1188.262	ERR7738584_bin.262	MAG	This study	51_0	ERR7745291_bin.408	MQ	92.56	1.08	2344390	69676	59	0	0.967487	95.9516	Bacteria	k__Bacteria (UID2569)	d__Bacteria;p__Bacteroidota;c__Bacteroidia;o__Bacteroidales;f__Paludibacteraceae;g__RF16;s__	d__Bacteria;p__Bacteroidota;c__Bacteroidia;o__Bacteroidales;f__Paludibacteraceae;g__RF16;s__RF16 sp900556095	Bacteria|Bacteroidetes|Bacteroidia|Bacteroidales|unk|unk|unk	194843	39	20	0	NA	0	NA	0	NA	16.04	Hadza	Tanzania	Africa	ERS2585611	PRJEB27517	768_1	ERR7745291_bin.408	99.6241	ERZ4567998	ERS11096641	ERZ6680619
REFINED_METABAT215_TOP10_CONTIGS_1500_ASSEMBLY_K77_MERGED__Hadza_MoBio_hadza-A-D_B_22_1612.7	ERR7737965_bin.7	MAG	This study	51_0	ERR7745291_bin.408	MQ	91.67	1.25	2446891	35271	95	0	0.971047	94.0823	Bacteria	k__Bacteria (UID2569)	d__Bacteria;p__Bacteroidota;c__Bacteroidia;o__Bacteroidales;f__Paludibacteraceae;g__RF16;s__	d__Bacteria;p__Bacteroidota;c__Bacteroidia;o__Bacteroidales;f__Paludibacteraceae;g__RF16;s__RF16 sp900556095	Bacteria|Bacteroidetes|Bacteroidia|Bacteroidales|unk|unk|unk	194843	33	18	0	NA	0	NA	0	NA	13.85	Hadza	Tanzania	Africa	ERS2585861	PRJEB27517	768_1	ERR7745291_bin.408	98.4641	ERZ4561160	ERS11099380	ERZ6680627
REFINED_METABAT215_TOP10_CONTIGS_1500_ASSEMBLY_K77_MERGED__Hadza_MoBio_hadza-A-D_D_14_1620.92	ERR7738567_bin.92	MAG	This study	51_0	ERR7745291_bin.408	MQ	90.57	0.81	2204813	41125	73	0	0.965499	95.1704	Bacteria	k__Bacteria (UID2569)	d__Bacteria;p__Bacteroidota;c__Bacteroidia;o__Bacteroidales;f__Paludibacteraceae;g__RF16;s__	d__Bacteria;p__Bacteroidota;c__Bacteroidia;o__Bacteroidales;f__Paludibacteraceae;g__RF16;s__RF16 sp900556095	Bacteria|Bacteroidetes|Bacteroidia|Bacteroidales|unk|unk|unk	194843	31	19	0	NA	0	NA	0	NA	9.88	Hadza	Tanzania	Africa	ERS2585869	PRJEB27517	768_1	ERR7745291_bin.408	98.397	ERZ4561222	ERS11102119	ERZ6680629
REFINED_METABAT215_TOP10_CONTIGS_1500_ASSEMBLY_K77_MERGED__Hadza_MoBio_hadza-A-D_E_6_1152.58	ERR7746113_bin.58	MAG	This study	51_0	ERR7745291_bin.408	MQ	86.56	0	2087547	59730	51	0	0.965919	95.2677	Bacteria	k__Bacteria (UID2569)	d__Bacteria;p__Bacteroidota;c__Bacteroidia;o__Bacteroidales;f__Paludibacteraceae;g__RF16;s__	d__Bacteria;p__Bacteroidota;c__Bacteroidia;o__Bacteroidales;f__Paludibacteraceae;g__RF16;s__RF16 sp900556095	Bacteria|Bacteroidetes|Bacteroidia|Bacteroidales|unk|unk|unk	194843	34	18	0	NA	0	NA	0	NA	93.78	Hadza	Tanzania	Africa	ERS2585576	PRJEB27517	768_1	ERR7745291_bin.408	98.1021	ERZ4561888	ERS11104858	ERZ6680628
REFINED_METABAT215_TOP10_CONTIGS_1500_ASSEMBLY_K77_MERGED__Hadza_MoBio_hadza-I-L_O_5_2504.25	ERR7745419_bin.25	MAG	This study	51_0	ERR7745291_bin.408	MQ	93.01	1.63	2295452	34772	102	25	0.971389	93.4915	Bacteria	k__Bacteria (UID2569)	d__Bacteria;p__Bacteroidota;c__Bacteroidia;o__Bacteroidales;f__Paludibacteraceae;g__RF16;s__	d__Bacteria;p__Bacteroidota;c__Bacteroidia;o__Bacteroidales;f__Paludibacteraceae;g__RF16;s__RF16 sp900556095	Bacteria|Bacteroidetes|Bacteroidia|Bacteroidales|unk|unk|unk	194843	38	20	0	NA	0	NA	0	NA	9.02	Hadza	Tanzania	Africa	ERS2586278	PRJEB27517	768_1	ERR7745291_bin.408	97.9124	ERZ4559960	ERS11107597	ERZ6680630
REFINED_METABAT215_TOP10_CONTIGS_1500_ASSEMBLY_K77_MERGED__Hadza_MoBio_hadza-A-D_A_14_1114.130	ERR7745577_bin.130	MAG	This study	51_0	ERR7745291_bin.408	MQ	91.13	1.08	2219374	22289	149	0	0.965974	94.2503	Bacteria	k__Bacteria (UID2569)	d__Bacteria;p__Bacteroidota;c__Bacteroidia;o__Bacteroidales;f__Paludibacteraceae;g__RF16;s__	d__Bacteria;p__Bacteroidota;c__Bacteroidia;o__Bacteroidales;f__Paludibacteraceae;g__RF16;s__RF16 sp900556095	Bacteria|Bacteroidetes|Bacteroidia|Bacteroidales|unk|unk|unk	194843	37	19	0	NA	0	NA	0	NA	8.78	Hadza	Tanzania	Africa	ERS2585538	PRJEB27517	768_1	ERR7745291_bin.408	97.5704	ERZ4561808	ERS11110336	ERZ6680639
REFINED_METABAT215_TOP10_CONTIGS_1500_ASSEMBLY_K77_MERGED__Hadza_MoBio_hadza-E-H_P_9_2144.129	ERR7738651_bin.129	MAG	This study	51_0	ERR7745291_bin.408	MQ	88.76	0.81	2146041	34235	91	0	0.968804	93.3089	Bacteria	k__Bacteria (UID2569)	d__Bacteria;p__Bacteroidota;c__Bacteroidia;o__Bacteroidales;f__Paludibacteraceae;g__RF16;s__	d__Bacteria;p__Bacteroidota;c__Bacteroidia;o__Bacteroidales;f__Paludibacteraceae;g__RF16;s__RF16 sp900556095	Bacteria|Bacteroidetes|Bacteroidia|Bacteroidales|unk|unk|unk	194843	34	18	0	NA	0	NA	0	NA	8.81	Hadza	Tanzania	Africa	ERS2586130	PRJEB27517	768_1	ERR7745291_bin.408	97.1948	ERZ4560070	ERS11113075	ERZ6680631
REFINED_METABAT215_TOP10_CONTIGS_1500_ASSEMBLY_K77_MERGED__Hadza_MoBio_hadza-A-D_H_11_1558.101	ERR7737970_bin.101	MAG	This study	51_0	ERR7745291_bin.408	MQ	91.13	1.34	2377756	20274	167	66.67	0.967197	92.9596	Bacteria	k__Bacteria (UID2569)	d__Bacteria;p__Bacteroidota;c__Bacteroidia;o__Bacteroidales;f__Paludibacteraceae;g__RF16;s__	d__Bacteria;p__Bacteroidota;c__Bacteroidia;o__Bacteroidales;f__Paludibacteraceae;g__RF16;s__RF16 sp900556095	Bacteria|Bacteroidetes|Bacteroidia|Bacteroidales|unk|unk|unk	194843	33	20	0	NA	0	NA	0	NA	8.29	Hadza	Tanzania	Africa	ERS2585812	PRJEB27517	768_1	ERR7745291_bin.408	96.7341	ERZ4566944	ERS11115814	ERZ6680633
REFINED_METABAT215_TOP10_CONTIGS_1500_ASSEMBLY_K77_MERGED__Hadza_MoBio_hadza-I-L_K_14_2624.205	ERR7745990_bin.205	MAG	This study	51_0	ERR7745291_bin.408	MQ	87.62	0.54	2039194	62967	42	0	0.96626	93.629	Bacteria	k__Bacteria (UID2569)	d__Bacteria;p__Bacteroidota;c__Bacteroidia;o__Bacteroidales;f__Paludibacteraceae;g__RF16;s__	d__Bacteria;p__Bacteroidota;c__Bacteroidia;o__Bacteroidales;f__Paludibacteraceae;g__RF16;s__RF16 sp900556095	Bacteria|Bacteroidetes|Bacteroidia|Bacteroidales|unk|unk|unk	194843	32	17	0	NA	0	NA	0	NA	10.15	Hadza	Tanzania	Africa	ERS2586333	PRJEB27517	768_1	ERR7745291_bin.408	96.6865	ERZ4559405	ERS11118553	ERZ6680636
REFINED_METABAT215_TOP10_CONTIGS_1500_ASSEMBLY_K77_MERGED__Hadza_MoBio_hadza-A-D_O_4_1196.166	ERR7738588_bin.166	MAG	This study	51_0	ERR7745291_bin.408	MQ	85.22	0	1998603	48041	60	0	0.964993	93.8615	Bacteria	k__Bacteria (UID2569)	d__Bacteria;p__Bacteroidota;c__Bacteroidia;o__Bacteroidales;f__Paludibacteraceae;g__RF16;s__	d__Bacteria;p__Bacteroidota;c__Bacteroidia;o__Bacteroidales;f__Paludibacteraceae;g__RF16;s__RF16 sp900556095	Bacteria|Bacteroidetes|Bacteroidia|Bacteroidales|unk|unk|unk	194843	36	18	0	NA	0	NA	0	NA	37.83	Hadza	Tanzania	Africa	ERS2585619	PRJEB27517	768_1	ERR7745291_bin.408	96.613	ERZ4561697	ERS11121292	ERZ6680645
REFINED_METABAT215_TOP10_CONTIGS_1500_ASSEMBLY_K77_MERGED__Hadza_MoBio_hadza-I-L_K_18_2626.177	ERR7745845_bin.177	MAG	This study	51_0	ERR7745291_bin.408	MQ	88.71	0.73	1824860	10691	235	0	0.96423	93.3357	Bacteria	k__Bacteria (UID2569)	d__Bacteria;p__Bacteroidota;c__Bacteroidia;o__Bacteroidales;f__Paludibacteraceae;g__RF16;s__	d__Bacteria;p__Bacteroidota;c__Bacteroidia;o__Bacteroidales;f__Paludibacteraceae;g__RF16;s__RF16 sp900556095	Bacteria|Bacteroidetes|Bacteroidia|Bacteroidales|unk|unk|unk	194843	30	18	0	NA	0	NA	0	NA	6.31	Hadza	Tanzania	Africa	ERS2586335	PRJEB27517	768_1	ERR7745291_bin.408	96.2296	ERZ4559413	ERS11124031	ERZ6680651
REFINED_METABAT215_TOP10_CONTIGS_1500_ASSEMBLY_K77_MERGED__Hadza_MoBio_hadza-A-D_G_8_1096.108	ERR7745951_bin.108	MAG	This study	51_0	ERR7745291_bin.408	MQ	84.14	0	2266641	222444	14	0	0.963214	93.169	Bacteria	k__Bacteria (UID2569)	d__Bacteria;p__Bacteroidota;c__Bacteroidia;o__Bacteroidales;f__Paludibacteraceae;g__RF16;s__	d__Bacteria;p__Bacteroidota;c__Bacteroidia;o__Bacteroidales;f__Paludibacteraceae;g__RF16;s__RF16 sp900556095	Bacteria|Bacteroidetes|Bacteroidia|Bacteroidales|unk|unk|unk	194843	36	20	0	NA	0	NA	0	NA	17.16	Hadza	Tanzania	Africa	ERS2585520	PRJEB27517	768_1	ERR7745291_bin.408	96.0851	ERZ4561784	ERS11126770	ERZ6680652
REFINED_METABAT215_TOP10_CONTIGS_1500_ASSEMBLY_K77_MERGED__Hadza_MoBio_hadza-I-L_G_3_2391.19	ERR7738271_bin.19	MAG	This study	51_0	ERR7745291_bin.408	MQ	91.4	1.61	2306913	64643	67	66.67	0.968196	92.1183	Bacteria	k__Bacteria (UID2569)	d__Bacteria;p__Bacteroidota;c__Bacteroidia;o__Bacteroidales;f__Paludibacteraceae;g__RF16;s__	d__Bacteria;p__Bacteroidota;c__Bacteroidia;o__Bacteroidales;f__Paludibacteraceae;g__RF16;s__RF16 sp900556095	Bacteria|Bacteroidetes|Bacteroidia|Bacteroidales|unk|unk|unk	194843	35	17	0	NA	0	NA	0	NA	73.74	Hadza	Tanzania	Africa	ERS2586234	PRJEB27517	768_1	ERR7745291_bin.408	96.0261	ERZ4559841	ERS11074730	ERZ6680647
REFINED_METABAT215_TOP10_CONTIGS_1500_ASSEMBLY_K77_MERGED__Hadza_PheChl_Fiber-Hadza-Nepal_C_10_2277.8	ERR7738569_bin.8	MAG	This study	51_0	ERR7745291_bin.408	MQ	88.08	0.81	2319429	10652	281	0	0.966982	92.4091	Bacteria	k__Bacteria (UID2569)	d__Bacteria;p__Bacteroidota;c__Bacteroidia;o__Bacteroidales;f__Paludibacteraceae;g__RF16;s__	d__Bacteria;p__Bacteroidota;c__Bacteroidia;o__Bacteroidales;f__Paludibacteraceae;g__RF16;s__RF16 sp900556095	Bacteria|Bacteroidetes|Bacteroidia|Bacteroidales|unk|unk|unk	194843	38	20	0	NA	0	NA	0	NA	7	Hadza	Tanzania	Africa	ERS2586171	PRJEB27517	768_1	ERR7745291_bin.408	95.9884	ERZ4567755	ERS11077469	ERZ6680657
REFINED_METABAT215_TOP10_CONTIGS_1500_ASSEMBLY_K77_MERGED__Hadza_MoBio_hadza-A-D_N_5_1522.195	ERR7746184_bin.195	MAG	This study	51_0	ERR7745291_bin.408	MQ	89.14	1.08	2297939	11007	286	0	0.967054	92.1222	Bacteria	k__Bacteria (UID2569)	d__Bacteria;p__Bacteroidota;c__Bacteroidia;o__Bacteroidales;f__Paludibacteraceae;g__RF16;s__	d__Bacteria;p__Bacteroidota;c__Bacteroidia;o__Bacteroidales;f__Paludibacteraceae;g__RF16;s__RF16 sp900556095	Bacteria|Bacteroidetes|Bacteroidia|Bacteroidales|unk|unk|unk	194843	36	18	0	NA	0	NA	0	NA	6.87	Hadza	Tanzania	Africa	ERS2585777	PRJEB27517	768_1	ERR7745291_bin.408	95.7455	ERZ4561544	ERS11080208	ERZ6680672
REFINED_METABAT215_TOP10_CONTIGS_1500_ASSEMBLY_K77_MERGED__Hadza_MoBio_hadza-E-H_G_7_1734.28	ERR7746048_bin.28	MAG	This study	51_0	ERR7745291_bin.408	MQ	86.56	0.72	2145936	66861	56	0	0.966285	91.7042	Bacteria	k__Bacteria (UID2569)	d__Bacteria;p__Bacteroidota;c__Bacteroidia;o__Bacteroidales;f__Paludibacteraceae;g__RF16;s__	d__Bacteria;p__Bacteroidota;c__Bacteroidia;o__Bacteroidales;f__Paludibacteraceae;g__RF16;s__RF16 sp900556095	Bacteria|Bacteroidetes|Bacteroidia|Bacteroidales|unk|unk|unk	194843	30	18	0	NA	0	NA	0	NA	10.44	Hadza	Tanzania	Africa	ERS2585977	PRJEB27517	768_1	ERR7745291_bin.408	94.7408	ERZ4561940	ERS11082947	ERZ6680649
REFINED_METABAT215_TOP10_CONTIGS_1500_ASSEMBLY_K77_MERGED__Hadza_MoBio_hadza-E-H_D_4_2182.420	ERR7738959_bin.420	MAG	This study	51_0	ERR7745291_bin.408	MQ	86.56	0.81	1933697	10760	244	0	0.967883	90.8123	Bacteria	k__Bacteria (UID2569)	d__Bacteria;p__Bacteroidota;c__Bacteroidia;o__Bacteroidales;f__Paludibacteraceae;g__RF16;s__	d__Bacteria;p__Bacteroidota;c__Bacteroidia;o__Bacteroidales;f__Paludibacteraceae;g__RF16;s__RF16 sp900556095	Bacteria|Bacteroidetes|Bacteroidia|Bacteroidales|unk|unk|unk	194843	32	19	0	NA	1	0.890756	0	NA	7.55	Hadza	Tanzania	Africa	ERS2586147	PRJEB27517	768_1	ERR7745291_bin.408	94.63	ERZ4560159	ERS11085686	ERZ6680670
REFINED_METABAT215_TOP10_CONTIGS_1500_ASSEMBLY_K77_MERGED__Hadza_MoBio_hadza-E-H_P_18_2352.91	ERR7738267_bin.91	MAG	This study	51_0	ERR7745291_bin.408	MQ	90.86	1.79	2389004	12873	270	0	0.970405	90.3431	Bacteria	k__Bacteria (UID2569)	d__Bacteria;p__Bacteroidota;c__Bacteroidia;o__Bacteroidales;f__Paludibacteraceae;g__RF16;s__	d__Bacteria;p__Bacteroidota;c__Bacteroidia;o__Bacteroidales;f__Paludibacteraceae;g__RF16;s__RF16 sp900556095	Bacteria|Bacteroidetes|Bacteroidia|Bacteroidales|unk|unk|unk	194843	38	20	0	NA	0	NA	1	0.67137	6.89	Hadza	Tanzania	Africa	ERS9106182	PRJEB49206	768_1	ERR7745291_bin.408	94.5118	ERZ4561865	ERS11088425	ERZ6680658
REFINED_METABAT215_TOP10_CONTIGS_1500_ASSEMBLY_K77_MERGED__Hadza_PheChl_Fiber-Hadza-Nepal_C_14_2320.24	ERR7747255_bin.24	MAG	This study	51_0	ERR7745291_bin.408	MQ	86.53	1.08	2285591	14866	254	50	0.967048	89.5751	Bacteria	k__Bacteria (UID2569)	d__Bacteria;p__Bacteroidota;c__Bacteroidia;o__Bacteroidales;f__Paludibacteraceae;g__RF16;s__	d__Bacteria;p__Bacteroidota;c__Bacteroidia;o__Bacteroidales;f__Paludibacteraceae;g__RF16;s__RF16 sp900556095	Bacteria|Bacteroidetes|Bacteroidia|Bacteroidales|unk|unk|unk	194843	38	20	0	NA	0	NA	1	0.67137	56.81	Hadza	Tanzania	Africa	ERS2586192	PRJEB27517	768_1	ERR7745291_bin.408	93.3663	ERZ4567690	ERS11091164	ERZ6680660
REFINED_METABAT215_TOP10_CONTIGS_1500_ASSEMBLY_K77_MERGED__Hadza_MoBio_hadza-E-H_L_8_2320.192	ERR7746440_bin.192	MAG	This study	51_0	ERR7745291_bin.408	MQ	82.23	0.72	2038098	20843	152	50	0.968564	87.0987	Bacteria	k__Bacteria (UID2569)	d__Bacteria;p__Bacteroidota;c__Bacteroidia;o__Bacteroidales;f__Paludibacteraceae;g__RF16;s__	d__Bacteria;p__Bacteroidota;c__Bacteroidia;o__Bacteroidales;f__Paludibacteraceae;g__RF16;s__RF16 sp900556095	Bacteria|Bacteroidetes|Bacteroidia|Bacteroidales|unk|unk|unk	194843	31	17	0	NA	0	NA	1	0.67137	9.99	Hadza	Tanzania	Africa	ERS2586192	PRJEB27517	768_1	ERR7745291_bin.408	91.1672	ERZ4559632	ERS11093903	ERZ6680659
REFINED_METABAT215_TOP10_CONTIGS_1500_ASSEMBLY_K77_MERGED__Hadza_MoBio_hadza-I-L_N_19_1307.63	ERR7738221_bin.63	MAG	This study	51_0	ERR7745291_bin.408	MQ	80.38	0.54	1853381	257319	14	0	0.963447	86.6532	Bacteria	k__Bacteria (UID2569)	d__Bacteria;p__Bacteroidota;c__Bacteroidia;o__Bacteroidales;f__Paludibacteraceae;g__RF16;s__	d__Bacteria;p__Bacteroidota;c__Bacteroidia;o__Bacteroidales;f__Paludibacteraceae;g__RF16;s__RF16 sp900556095	Bacteria|Bacteroidetes|Bacteroidia|Bacteroidales|unk|unk|unk	194843	34	20	0	NA	0	NA	0	NA	55.43	Hadza	Tanzania	Africa	ERS2585722	PRJEB27517	768_1	ERR7745291_bin.408	89.7563	ERZ4561408	ERS11096642	ERZ6680656
REFINED_METABAT215_TOP10_CONTIGS_1500_ASSEMBLY_K77_MERGED__Hadza_MoBio_hadza-I-L_N_17_1305.69	ERR7738629_bin.69	MAG	This study	51_0	ERR7745291_bin.408	MQ	80.38	0.54	1853657	257319	14	0	0.963448	86.6533	Bacteria	k__Bacteria (UID2569)	d__Bacteria;p__Bacteroidota;c__Bacteroidia;o__Bacteroidales;f__Paludibacteraceae;g__RF16;s__	d__Bacteria;p__Bacteroidota;c__Bacteroidia;o__Bacteroidales;f__Paludibacteraceae;g__RF16;s__RF16 sp900556095	Bacteria|Bacteroidetes|Bacteroidia|Bacteroidales|unk|unk|unk	194843	34	20	0	NA	0	NA	0	NA	181.32	Hadza	Tanzania	Africa	ERS2585720	PRJEB27517	768_1	ERR7745291_bin.408	89.756	ERZ4561301	ERS11099381	ERZ6680661
REFINED_METABAT215_TOP10_CONTIGS_1500_ASSEMBLY_K77_MERGED__Hadza_PheChl_Fiber-Hadza-Nepal_C_22_1305.137	ERR7738574_bin.137	MAG	This study	51_0	ERR7745291_bin.408	MQ	79.84	0.54	1824299	351285	14	0	0.963129	86.1739	Bacteria	k__Bacteria (UID2569)	d__Bacteria;p__Bacteroidota;c__Bacteroidia;o__Bacteroidales;f__Paludibacteraceae;g__RF16;s__	d__Bacteria;p__Bacteroidota;c__Bacteroidia;o__Bacteroidales;f__Paludibacteraceae;g__RF16;s__RF16 sp900556095	Bacteria|Bacteroidetes|Bacteroidia|Bacteroidales|unk|unk|unk	194843	34	20	0	NA	0	NA	0	NA	76.39	Hadza	Tanzania	Africa	ERS2585720	PRJEB27517	768_1	ERR7745291_bin.408	89.2101	ERZ4567876	ERS11102120	ERZ6680663
REFINED_METABAT215_TOP10_CONTIGS_1500_ASSEMBLY_K77_MERGED__Hadza_MoBio_hadza-E-H_G_5_1733.60	ERR7738657_bin.60	MAG	This study	51_0	ERR7745291_bin.408	MQ	83.43	1.23	1782869	7283	288	0	0.964944	85.4623	Bacteria	k__Bacteria (UID2569)	d__Bacteria;p__Bacteroidota;c__Bacteroidia;o__Bacteroidales;f__Paludibacteraceae;g__RF16;s__	d__Bacteria;p__Bacteroidota;c__Bacteroidia;o__Bacteroidales;f__Paludibacteraceae;g__RF16;s__RF16 sp900556095	Bacteria|Bacteroidetes|Bacteroidia|Bacteroidales|unk|unk|unk	194843	30	18	0	NA	0	NA	0	NA	6.15	Hadza	Tanzania	Africa	ERS2585976	PRJEB27517	768_1	ERR7745291_bin.408	88.2043	ERZ4561258	ERS11104859	ERZ6680671
REFINED_METABAT215_TOP10_CONTIGS_1500_ASSEMBLY_K77_MERGED__Hadza_MoBio_hadza-A-D_G_6_1094.79	ERR7745687_bin.79	MAG	This study	51_0	ERR7745291_bin.408	MQ	81.2	1.18	1846449	10940	237	0	0.965735	83.5858	Bacteria	k__Bacteria (UID2569)	d__Bacteria;p__Bacteroidota;c__Bacteroidia;o__Bacteroidales;f__Paludibacteraceae;g__RF16;s__	d__Bacteria;p__Bacteroidota;c__Bacteroidia;o__Bacteroidales;f__Paludibacteraceae;g__RF16;s__RF16 sp900556095	Bacteria|Bacteroidetes|Bacteroidia|Bacteroidales|unk|unk|unk	194843	33	18	0	NA	0	NA	0	NA	6.58	Hadza	Tanzania	Africa	ERS2585518	PRJEB27517	768_1	ERR7745291_bin.408	86.3337	ERZ4561781	ERS11107598	ERZ6680683
REFINED_METABAT215_TOP10_CONTIGS_1500_ASSEMBLY_K77_MERGED__Hadza_MoBio_hadza-A-D_F_6_1630.74	ERR7745582_bin.74	MAG	This study	51_0	ERR7745291_bin.408	MQ	79.03	1.08	2084183	14217	209	50	0.965168	82.0253	Bacteria	k__Bacteria (UID2569)	d__Bacteria;p__Bacteroidota;c__Bacteroidia;o__Bacteroidales;f__Paludibacteraceae;g__RF16;s__	d__Bacteria;p__Bacteroidota;c__Bacteroidia;o__Bacteroidales;f__Paludibacteraceae;g__RF16;s__RF16 sp900556095	Bacteria|Bacteroidetes|Bacteroidia|Bacteroidales|unk|unk|unk	194843	36	20	0	NA	0	NA	1	0.84033	8.04	Hadza	Tanzania	Africa	ERS2585874	PRJEB27517	768_1	ERR7745291_bin.408	85.4244	ERZ4561354	ERS11110337	ERZ6680669
REFINED_METABAT215_TOP10_CONTIGS_1500_ASSEMBLY_K77_MERGED__Hadza_MoBio_hadza-I-L_P_8_2357.10	ERR7738233_bin.10	MAG	This study	51_0	ERR7745291_bin.408	MQ	74.46	0.54	1705461	297500	15	0	0.961124	80.7286	Bacteria	k__Bacteria (UID2569)	d__Bacteria;p__Bacteroidota;c__Bacteroidia;o__Bacteroidales;f__Paludibacteraceae;g__RF16;s__	d__Bacteria;p__Bacteroidota;c__Bacteroidia;o__Bacteroidales;f__Paludibacteraceae;g__RF16;s__RF16 sp900556095	Bacteria|Bacteroidetes|Bacteroidia|Bacteroidales|unk|unk|unk	194843	32	20	0	NA	0	NA	0	NA	27.18	Hadza	Tanzania	Africa	ERS2586224	PRJEB27517	768_1	ERR7745291_bin.408	83.4447	ERZ4559747	ERS11113076	ERZ6680667
REFINED_METABAT215_TOP10_CONTIGS_1500_ASSEMBLY_K77_MERGED__Hadza_MoBio_hadza-E-H_P_14_2348.60	ERR7746012_bin.60	MAG	This study	51_0	ERR7745291_bin.408	MQ	73.39	0.54	1656450	257319	14	0	0.961194	79.6144	Bacteria	k__Bacteria (UID2569)	d__Bacteria;p__Bacteroidota;c__Bacteroidia;o__Bacteroidales;f__Paludibacteraceae;g__RF16;s__	d__Bacteria;p__Bacteroidota;c__Bacteroidia;o__Bacteroidales;f__Paludibacteraceae;g__RF16;s__RF16 sp900556095	Bacteria|Bacteroidetes|Bacteroidia|Bacteroidales|unk|unk|unk	194843	32	20	0	NA	0	NA	0	NA	14.88	Hadza	Tanzania	Africa	ERS2586218	PRJEB27517	768_1	ERR7745291_bin.408	82.3068	ERZ4559707	ERS11115815	ERZ6680666
REFINED_METABAT215_TOP10_CONTIGS_1500_ASSEMBLY_K77_MERGED__Hadza_MoBio_hadza-A-D_B_17_1592.112	ERR7745408_bin.112	MAG	This study	51_0	ERR7745291_bin.408	MQ	70.16	0	1838605	133513	26	0	0.960456	78.9873	Bacteria	k__Bacteria (UID2569)	d__Bacteria;p__Bacteroidota;c__Bacteroidia;o__Bacteroidales;f__Paludibacteraceae;g__RF16;s__	d__Bacteria;p__Bacteroidota;c__Bacteroidia;o__Bacteroidales;f__Paludibacteraceae;g__RF16;s__RF16 sp900556095	Bacteria|Bacteroidetes|Bacteroidia|Bacteroidales|unk|unk|unk	194843	34	19	0	NA	0	NA	0	NA	15.18	Hadza	Tanzania	Africa	ERS2585841	PRJEB27517	768_1	ERR7745291_bin.408	80.8822	ERZ4561111	ERS11118554	ERZ6680668
REFINED_METABAT215_TOP10_CONTIGS_1500_ASSEMBLY_K77_MERGED__Hadza_MoBio_hadza-A-D_E_2_1148.13	ERR7738254_bin.13	MAG	This study	51_0	ERR7745291_bin.408	MQ	70.39	0.27	1661383	9491	233	0	0.964196	77.2491	Bacteria	k__Bacteria (UID2569)	d__Bacteria;p__Bacteroidota;c__Bacteroidia;o__Bacteroidales;f__Paludibacteraceae;g__RF16;s__	d__Bacteria;p__Bacteroidota;c__Bacteroidia;o__Bacteroidales;f__Paludibacteraceae;g__RF16;s__RF16 sp900556095	Bacteria|Bacteroidetes|Bacteroidia|Bacteroidales|unk|unk|unk	194843	26	15	0	NA	0	NA	0	NA	6.61	Hadza	Tanzania	Africa	ERS2585572	PRJEB27517	768_1	ERR7745291_bin.408	80.2109	ERZ4561852	ERS11121293	ERZ6680678
REFINED_METABAT215_TOP10_CONTIGS_1500_ASSEMBLY_K77_MERGED__Hadza_MoBio_hadza-A-D_N_3_1523.54	ERR7746785_bin.54	MAG	This study	51_0	ERR7745291_bin.408	MQ	82.08	2.6	1948900	6623	383	66.67	0.963935	77.2803	Bacteria	k__Bacteria (UID2569)	d__Bacteria;p__Bacteroidota;c__Bacteroidia;o__Bacteroidales;f__Paludibacteraceae;g__RF16;s__	d__Bacteria;p__Bacteroidota;c__Bacteroidia;o__Bacteroidales;f__Paludibacteraceae;g__RF16;s__RF16 sp900556095	Bacteria|Bacteroidetes|Bacteroidia|Bacteroidales|unk|unk|unk	194843	31	16	0	NA	0	NA	1	0.669305	9.2	Hadza	Tanzania	Africa	ERS2585778	PRJEB27517	768_1	ERR7745291_bin.408	80.062	ERZ4561612	ERS11124032	ERZ6680679
REFINED_METABAT215_TOP10_CONTIGS_1500_ASSEMBLY_K77_MERGED__Hadza_PheChl_Fiber-Hadza-Nepal_A_16_1650.206	ERR7746321_bin.206	MAG	This study	51_0	ERR7745291_bin.408	MQ	71.24	0.54	1636803	351285	12	0	0.960095	77.5268	Bacteria	k__Bacteria (UID2569)	d__Bacteria;p__Bacteroidota;c__Bacteroidia;o__Bacteroidales;f__Paludibacteraceae;g__RF16;s__	d__Bacteria;p__Bacteroidota;c__Bacteroidia;o__Bacteroidales;f__Paludibacteraceae;g__RF16;s__RF16 sp900556095	Bacteria|Bacteroidetes|Bacteroidia|Bacteroidales|unk|unk|unk	194843	31	20	0	NA	0	NA	0	NA	50.2	Hadza	Tanzania	Africa	ERS2585894	PRJEB27517	768_1	ERR7745291_bin.408	80.0274	ERZ4567810	ERS11126771	ERZ6680675
REFINED_METABAT215_TOP10_CONTIGS_1500_ASSEMBLY_K77_MERGED__Hadza_MoBio_C-REDO_A_5_1505.208	ERR7745881_bin.208	MAG	This study	51_0	ERR7745291_bin.408	MQ	71.77	0.54	1851438	126562	25	0	0.961917	77.8887	Bacteria	k__Bacteria (UID2569)	d__Bacteria;p__Bacteroidota;c__Bacteroidia;o__Bacteroidales;f__Paludibacteraceae;g__RF16;s__	d__Bacteria;p__Bacteroidota;c__Bacteroidia;o__Bacteroidales;f__Paludibacteraceae;g__RF16;s__RF16 sp900556095	Bacteria|Bacteroidetes|Bacteroidia|Bacteroidales|unk|unk|unk	194843	30	19	0	NA	0	NA	0	NA	16.05	Hadza	Tanzania	Africa	ERS2585761	PRJEB27517	768_1	ERR7745291_bin.408	79.8751	ERZ4561357	ERS11074731	ERZ6680676
REFINED_METABAT215_TOP10_CONTIGS_1500_ASSEMBLY_K77_MERGED__Hadza_MoBio_hadza-I-L_N_11_1304.134	ERR7738256_bin.134	MAG	This study	51_0	ERR7745291_bin.408	MQ	70.7	0.54	1574043	351220	10	0	0.959125	76.9698	Bacteria	k__Bacteria (UID2569)	d__Bacteria;p__Bacteroidota;c__Bacteroidia;o__Bacteroidales;f__Paludibacteraceae;g__RF16;s__	d__Bacteria;p__Bacteroidota;c__Bacteroidia;o__Bacteroidales;f__Paludibacteraceae;g__RF16;s__RF16 sp900556095	Bacteria|Bacteroidetes|Bacteroidia|Bacteroidales|unk|unk|unk	194843	31	20	0	NA	0	NA	0	NA	99.28	Hadza	Tanzania	Africa	ERS2585719	PRJEB27517	768_1	ERR7745291_bin.408	79.3115	ERZ4561283	ERS11077470	ERZ6680674
REFINED_METABAT215_TOP10_CONTIGS_1500_ASSEMBLY_K77_MERGED__Hadza_MoBio_hadza-I-L_N_23_1309.49	ERR7738215_bin.49	MAG	This study	51_0	ERR7745291_bin.408	MQ	70.7	0.54	1582037	351220	9	0	0.959004	76.972	Bacteria	k__Bacteria (UID2569)	d__Bacteria;p__Bacteroidota;c__Bacteroidia;o__Bacteroidales;f__Paludibacteraceae;g__RF16;s__	d__Bacteria;p__Bacteroidota;c__Bacteroidia;o__Bacteroidales;f__Paludibacteraceae;g__RF16;s__RF16 sp900556095	Bacteria|Bacteroidetes|Bacteroidia|Bacteroidales|unk|unk|unk	194843	31	20	0	NA	0	NA	0	NA	477.72	Hadza	Tanzania	Africa	ERS2585724	PRJEB27517	768_1	ERR7745291_bin.408	79.2921	ERZ4561326	ERS11080209	ERZ6680681
REFINED_METABAT215_TOP10_CONTIGS_1500_ASSEMBLY_K77_MERGED__Hadza_MoBio_hadza-A-D_H_5_1561.210	ERR7738176_bin.210	MAG	This study	51_0	ERR7745291_bin.408	MQ	78.57	2.15	1771900	8241	297	60	0.963883	76.0264	Bacteria	k__Bacteria (UID2569)	d__Bacteria;p__Bacteroidota;c__Bacteroidia;o__Bacteroidales;f__Paludibacteraceae;g__RF16;s__	d__Bacteria;p__Bacteroidota;c__Bacteroidia;o__Bacteroidales;f__Paludibacteraceae;g__RF16;s__RF16 sp900556095	Bacteria|Bacteroidetes|Bacteroidia|Bacteroidales|unk|unk|unk	194843	26	15	0	NA	0	NA	1	0.669305	19.36	Hadza	Tanzania	Africa	ERS2585815	PRJEB27517	768_1	ERR7745291_bin.408	78.9278	ERZ4561031	ERS11082948	ERZ6680687
REFINED_METABAT215_TOP10_CONTIGS_1500_ASSEMBLY_K77_MERGED__Hadza_MoBio_hadza-E-H_O_16_1933.57	ERR7738601_bin.57	MAG	This study	51_0	ERR7745291_bin.408	MQ	72.59	1.79	1729114	10104	231	50	0.965978	71.8801	Bacteria	k__Bacteria (UID2569)	d__Bacteria;p__Bacteroidota;c__Bacteroidia;o__Bacteroidales;f__Paludibacteraceae;g__RF16;s__	d__Bacteria;p__Bacteroidota;c__Bacteroidia;o__Bacteroidales;f__Paludibacteraceae;g__RF16;s__RF16 sp900556095	Bacteria|Bacteroidetes|Bacteroidia|Bacteroidales|unk|unk|unk	194843	30	18	0	NA	0	NA	0	NA	9.09	Hadza	Tanzania	Africa	ERS2586074	PRJEB27517	768_1	ERR7745291_bin.408	75.3149	ERZ4560552	ERS11085687	ERZ6680686
REFINED_METABAT215_TOP10_CONTIGS_1500_ASSEMBLY_K77_MERGED__Hadza_MoBio_hadza-I-L_M_13_2496.130	ERR7738616_bin.130	MAG	This study	51_0	ERR7745291_bin.408	MQ	62.93	0	1702092	4874	405	0	0.962665	71.0049	Bacteria	k__Bacteria (UID203)	d__Bacteria;p__Bacteroidota;c__Bacteroidia;o__Bacteroidales;f__Paludibacteraceae;g__RF16;s__	d__Bacteria;p__Bacteroidota;c__Bacteroidia;o__Bacteroidales;f__Paludibacteraceae;g__RF16;s__RF16 sp900556095	Bacteria|Bacteroidetes|Bacteroidia|Bacteroidales|unk|unk|unk	194843	23	15	0	NA	0	NA	0	NA	5.59	Hadza	Tanzania	Africa	ERS2586270	PRJEB27517	768_1	ERR7745291_bin.408	73.5667	ERZ4559925	ERS11088426	ERZ6680692
REFINED_METABAT215_TOP10_CONTIGS_1500_ASSEMBLY_K77_MERGED__Hadza_PheChl_Fiber-Hadza-Nepal_A_22_1655.265	ERR7745815_bin.265	MAG	This study	51_0	ERR7745291_bin.408	MQ	66.11	1.34	1528747	4792	372	0	0.961852	67.4346	Bacteria	k__Bacteria (UID2569)	d__Bacteria;p__Bacteroidota;c__Bacteroidia;o__Bacteroidales;f__Paludibacteraceae;g__RF16;s__	d__Bacteria;p__Bacteroidota;c__Bacteroidia;o__Bacteroidales;f__Paludibacteraceae;g__RF16;s__RF16 sp900556095	Bacteria|Bacteroidetes|Bacteroidia|Bacteroidales|unk|unk|unk	194843	28	16	0	NA	0	NA	0	NA	5.48	Hadza	Tanzania	Africa	ERS2585898	PRJEB27517	768_1	ERR7745291_bin.408	70.0087	ERZ4567746	ERS11091165	ERZ6680693
REFINED_METABAT215_TOP10_CONTIGS_1500_ASSEMBLY_K77_MERGED__Hadza_MoBio_C-REDO_D_7_1547.202	ERR7745919_bin.202	MAG	This study	51_0	ERR7745291_bin.408	MQ	59.54	0.27	1325641	3475	424	0	0.958677	66.0829	Bacteria	k__Bacteria (UID2569)	d__Bacteria;p__Bacteroidota;c__Bacteroidia;o__Bacteroidales;f__Paludibacteraceae;g__RF16;s__	d__Bacteria;p__Bacteroidota;c__Bacteroidia;o__Bacteroidales;f__Paludibacteraceae;g__RF16;s__RF16 sp900556095	Bacteria|Bacteroidetes|Bacteroidia|Bacteroidales|unk|unk|unk	194843	20	14	0	NA	0	NA	1	0.670681	5.61	Hadza	Tanzania	Africa	ERS2585801	PRJEB27517	768_1	ERR7745291_bin.408	68.1554	ERZ4560944	ERS11093904	ERZ6680715
REFINED_METABAT215_TOP10_CONTIGS_1500_ASSEMBLY_K77_MERGED__Hadza_PheChl_Fiber-Hadza-Nepal_A_14_1640.474	ERR7738628_bin.474	MAG	This study	51_0	ERR7745291_bin.408	MQ	67.19	2.2	1479895	3578	452	0	0.958491	64.1371	Bacteria	k__Bacteria (UID2569)	d__Bacteria;p__Bacteroidota;c__Bacteroidia;o__Bacteroidales;f__Paludibacteraceae;g__RF16;s__	d__Bacteria;p__Bacteroidota;c__Bacteroidia;o__Bacteroidales;f__Paludibacteraceae;g__RF16;s__RF16 sp900556095	Bacteria|Bacteroidetes|Bacteroidia|Bacteroidales|unk|unk|unk	194843	24	17	0	NA	1	0.890756	2	0.668961	5.06	Hadza	Tanzania	Africa	ERS2585884	PRJEB27517	768_1	ERR7745291_bin.408	66.0331	ERZ4567910	ERS11096643	ERZ6680714
REFINED_METABAT215_TOP10_CONTIGS_1500_ASSEMBLY_K77_MERGED__Hadza_MoBio_hadza-A-D_D_13_1581.31	ERR7745433_bin.31	MAG	This study	51_0	ERR7745291_bin.408	MQ	57.29	0	1183861	3281	382	0	0.957392	65.1213	Bacteria	k__Bacteria (UID2569)	d__Bacteria;p__Bacteroidota;c__Bacteroidia;o__Bacteroidales;f__Paludibacteraceae;g__RF16;s__	d__Bacteria;p__Bacteroidota;c__Bacteroidia;o__Bacteroidales;f__Paludibacteraceae;g__RF16;s__RF16 sp900556095	Bacteria|Bacteroidetes|Bacteroidia|Bacteroidales|unk|unk|unk	194843	25	17	0	NA	0	NA	1	0.676531	4.96	Hadza	Tanzania	Africa	ERS2585830	PRJEB27517	768_1	ERR7745291_bin.408	65.9938	ERZ4561097	ERS11099382	ERZ6680710
REFINED_METABAT215_TOP10_CONTIGS_1500_ASSEMBLY_K77_MERGED__Hadza_PheChl_Fiber-Hadza-Nepal_C_24_1307.130	ERR7738605_bin.130	MAG	This study	51_0	ERR7745291_bin.408	MQ	54.84	0.54	1461372	351135	8	0	0.955582	61.0775	Bacteria	k__Bacteria (UID2569)	d__Bacteria;p__Bacteroidota;c__Bacteroidia;o__Bacteroidales;f__Paludibacteraceae;g__RF16;s__	d__Bacteria;p__Bacteroidota;c__Bacteroidia;o__Bacteroidales;f__Paludibacteraceae;g__RF16;s__RF16 sp900556095	Bacteria|Bacteroidetes|Bacteroidia|Bacteroidales|unk|unk|unk	194843	24	14	0	NA	0	NA	0	NA	57.3	Hadza	Tanzania	Africa	ERS2585722	PRJEB27517	768_1	ERR7745291_bin.408	62.6614	ERZ4567948	ERS11102121	ERZ6680696
REFINED_METABAT215_TOP10_CONTIGS_1500_ASSEMBLY_K77_MERGED__Hadza_MoBio_hadza-A-D_E_14_1160.73	ERR7746757_bin.73	MAG	This study	51_0	ERR7745291_bin.408	MQ	52.12	1.08	1194021	2958	428	0	0.954659	54.5325	Bacteria	k__Bacteria (UID2569)	d__Bacteria;p__Bacteroidota;c__Bacteroidia;o__Bacteroidales;f__Paludibacteraceae;g__RF16;s__	d__Bacteria;p__Bacteroidota;c__Bacteroidia;o__Bacteroidales;f__Paludibacteraceae;g__RF16;s__RF16 sp900556095	Bacteria|Bacteroidetes|Bacteroidia|Bacteroidales|unk|unk|unk	194843	20	12	0	NA	0	NA	1	0.671714	4.58	Hadza	Tanzania	Africa	ERS2585584	PRJEB27517	768_1	ERR7745291_bin.408	55.1198	ERZ4561545	ERS11104860	ERZ6680712
REFINED_METABAT215_TOP10_CONTIGS_1500_ASSEMBLY_K77_MERGED__Hadza_MoBio_hadza-E-H_A_12_1819.288	ERR7745906_bin.288	MAG	This study	51_0	ERR7745291_bin.408	MQ	53.96	1.61	1121584	3883	314	0	0.951739	53.7544	Bacteria	k__Bacteria (UID2569)	d__Bacteria;p__Bacteroidota;c__Bacteroidia;o__Bacteroidales;f__Paludibacteraceae;g__RF16;s__	d__Bacteria;p__Bacteroidota;c__Bacteroidia;o__Bacteroidales;f__Paludibacteraceae;g__RF16;s__RF16 sp900556095	Bacteria|Bacteroidetes|Bacteroidia|Bacteroidales|unk|unk|unk	194843	25	16	0	NA	0	NA	0	NA	5.71	Hadza	Tanzania	Africa	ERS2586019	PRJEB27517	768_1	ERR7745291_bin.408	54.3856	ERZ4560435	ERS11107599	ERZ6680707
REFINED_METABAT215_TOP10_CONTIGS_1500_ASSEMBLY_K77_MERGED__Hadza_MoBio_C-REDO_F_2_1565.108	ERR7738222_bin.108	MAG	This study	518_1	ERR7738222_bin.108	MQ	68.97	0.48	2066862	37247	84	0	0.99499	75.1709	Bacteria	p__Bacteroidetes (UID2605)	d__Bacteria;p__Bacteroidota;c__Bacteroidia;o__Bacteroidales;f__UBA932;g__RC9;s__	d__Bacteria;p__Bacteroidota;c__Bacteroidia;o__Bacteroidales;f__UBA932;g__RC9;s__	Bacteria|Bacteroidetes|Bacteroidia|Bacteroidales|unk|unk|unk	194843	31	18	0	NA	0	NA	0	NA	9.47	Hadza	Tanzania	Africa	ERS2585819	PRJEB27517	507_2	ERR7738222_bin.108	83.1475	ERZ4561039	ERS11110338	ERZ6680701
REFINED_METABAT215_TOP10_CONTIGS_1500_ASSEMBLY_K77_MERGED__Hadza_MoBio_hadza-A-D_L_3_1539.161	ERR7745559_bin.161	MAG	This study	518_1	ERR7738222_bin.108	MQ	60.26	0	1810328	24542	115	0	0.99499	68.7127	Bacteria	p__Bacteroidetes (UID2605)	d__Bacteria;p__Bacteroidota;c__Bacteroidia;o__Bacteroidales;f__UBA932;g__RC9;s__	d__Bacteria;p__Bacteroidota;c__Bacteroidia;o__Bacteroidales;f__UBA932;g__RC9;s__	Bacteria|Bacteroidetes|Bacteroidia|Bacteroidales|unk|unk|unk	194843	29	18	0	NA	0	NA	0	NA	7.92	Hadza	Tanzania	Africa	ERS2585793	PRJEB27517	507_2	ERR7738222_bin.108	76.6894	ERZ4560875	ERS11113077	ERZ6680705
REFINED_METABAT215_TOP10_CONTIGS_1500_ASSEMBLY_K77_MERGED__Hadza_MoBio_hadza-A-D_J_22_1662.365	ERR7746061_bin.365	MAG	This study	518_2	ERR7746061_bin.365	MQ	91.98	0.24	3168542	141577	44	0	0.998601	99.8564	Bacteria	p__Bacteroidetes (UID2605)	d__Bacteria;p__Bacteroidota;c__Bacteroidia;o__Bacteroidales;f__UBA932;g__RC9;s__	d__Bacteria;p__Bacteroidota;c__Bacteroidia;o__Bacteroidales;f__UBA932;g__RC9;s__	Bacteria|Bacteroidetes|Bacteroidia|Bacteroidales|unk|unk|unk	194843	42	20	0	NA	1	0.89916	0	NA	29.29	Hadza	Tanzania	Africa	ERS2585905	PRJEB27517	507_1	ERR7746061_bin.365	109.256	ERZ4560646	ERS11115816	ERZ6680708
REFINED_METABAT215_TOP10_CONTIGS_1500_ASSEMBLY_K77_MERGED__Hadza_PheChl_Fiber-Hadza-Nepal_E_18_1662.312	ERR7745975_bin.312	MAG	This study	518_2	ERR7746061_bin.365	MQ	88.94	1.59	2826623	13769	308	0	0.998601	89.5107	Bacteria	p__Bacteroidetes (UID2605)	d__Bacteria;p__Bacteroidota;c__Bacteroidia;o__Bacteroidales;f__UBA932;g__RC9;s__	d__Bacteria;p__Bacteroidota;c__Bacteroidia;o__Bacteroidales;f__UBA932;g__RC9;s__	Bacteria|Bacteroidetes|Bacteroidia|Bacteroidales|unk|unk|unk	194843	31	19	0	NA	0	NA	0	NA	7.11	Hadza	Tanzania	Africa	ERS2585905	PRJEB27517	507_1	ERR7746061_bin.365	98.9101	ERZ4567797	ERS11118555	ERZ6680716
REFINED_METABAT215_TOP10_CONTIGS_1500_ASSEMBLY_K77_MERGED__Hadza_MoBio_hadza-A-D_H_24_1651.292	ERR7746345_bin.292	MAG	This study	519_0	ERR7738191_bin.68	MQ	92.35	0	3134342	112857	48	0	0.958649	101.372	Bacteria	p__Bacteroidetes (UID2605)	d__Bacteria;p__Bacteroidota;c__Bacteroidia;o__Bacteroidales;f__UBA932;g__RC9;s__	d__Bacteria;p__Bacteroidota;c__Bacteroidia;o__Bacteroidales;f__UBA932;g__RC9;s__RC9 sp900545245	Bacteria|Bacteroidetes|Bacteroidia|Bacteroidales|unk|unk|unk	194843	41	20	0	NA	0	NA	0	NA	16.24	Hadza	Tanzania	Africa	ERS2585895	PRJEB27517	508_1	ERR7746345_bin.292	104.055	ERZ4560644	ERS11121294	ERZ6680709
REFINED_METABAT215_TOP10_CONTIGS_1500_ASSEMBLY_K77_MERGED__Hadza_MoBio_hadza-E-H_B_10_2156.114	ERR7738161_bin.114	MAG	This study	519_0	ERR7738191_bin.68	MQ	91.51	0.71	3183367	33023	157	33.33	0.962604	96.7223	Bacteria	p__Bacteroidetes (UID2605)	d__Bacteria;p__Bacteroidota;c__Bacteroidia;o__Bacteroidales;f__UBA932;g__RC9;s__	d__Bacteria;p__Bacteroidota;c__Bacteroidia;o__Bacteroidales;f__UBA932;g__RC9;s__RC9 sp900545245	Bacteria|Bacteroidetes|Bacteroidia|Bacteroidales|unk|unk|unk	194843	42	20	0	NA	0	NA	1	0.668617	10.39	Hadza (infant)	Tanzania	Africa	ERS2586142	PRJEB27517	508_1	ERR7746345_bin.292	100.345	ERZ4560062	ERS11124033	ERZ6680713
REFINED_METABAT215_TOP10_CONTIGS_1500_ASSEMBLY_K77_MERGED__Nepal_MoBio_Fiber-Hadza-Nepal_F_7_RAU0027AZ.119	ERR7738582_bin.119	MAG	This study	519_0	ERR7738191_bin.68	MQ	89.84	0.48	3117479	188410	27	0	0.95995	96.5714	Bacteria	p__Bacteroidetes (UID2605)	d__Bacteria;p__Bacteroidota;c__Bacteroidia;o__Bacteroidales;f__UBA932;g__RC9;s__	d__Bacteria;p__Bacteroidota;c__Bacteroidia;o__Bacteroidales;f__UBA932;g__RC9;s__RC9 sp900545245	Bacteria|Bacteroidetes|Bacteroidia|Bacteroidales|unk|unk|unk	194843	39	19	0	NA	0	NA	0	NA	24.04	Nepal (Raute)	Nepal	Asia	ERS9106186	PRJEB49206	508_1	ERR7746345_bin.292	97.6313	ERZ4567635	ERS11126772	ERZ6680711
REFINED_METABAT215_TOP10_CONTIGS_1500_ASSEMBLY_K77_MERGED__Hadza_MoBio_hadza-E-H_P_9_2144.125	ERR7738651_bin.125	MAG	This study	519_0	ERR7738191_bin.68	MQ	92.46	0.03	3110349	107896	48	0	0.959441	101.319	Bacteria	p__Bacteroidetes (UID2605)	d__Bacteria;p__Bacteroidota;c__Bacteroidia;o__Bacteroidales;f__UBA932;g__RC9;s__	d__Bacteria;p__Bacteroidota;c__Bacteroidia;o__Bacteroidales;f__UBA932;g__RC9;s__RC9 sp900545245	Bacteria|Bacteroidetes|Bacteroidia|Bacteroidales|unk|unk|unk	194843	42	20	0	NA	1	0.907563	0	NA	16.93	Hadza	Tanzania	Africa	ERS2586130	PRJEB27517	508_1	ERR7746345_bin.292	104.038	ERZ4560070	ERS11074732	ERZ6680721
REFINED_METABAT215_TOP10_CONTIGS_1500_ASSEMBLY_K77_MERGED__Nepal_MoBio_Fiber-Hadza-Nepal_F_19_RAU1029Y.141	ERR7738585_bin.141	MAG	This study	519_0	ERR7738191_bin.68	MQ	89.13	0.48	3025776	219360	21	0	0.959225	95.8814	Bacteria	p__Bacteroidetes (UID2605)	d__Bacteria;p__Bacteroidota;c__Bacteroidia;o__Bacteroidales;f__UBA932;g__RC9;s__	d__Bacteria;p__Bacteroidota;c__Bacteroidia;o__Bacteroidales;f__UBA932;g__RC9;s__RC9 sp900545245	Bacteria|Bacteroidetes|Bacteroidia|Bacteroidales|unk|unk|unk	194843	41	20	0	NA	3	0.907563	0	NA	217.97	Nepal (Raute)	Nepal	Asia	ERS2787393	PRJEB29137	508_1	ERR7746345_bin.292	96.8719	ERZ4567432	ERS11077471	ERZ6680717
REFINED_METABAT215_TOP10_CONTIGS_1500_ASSEMBLY_K77_MERGED__Hadza_MoBio_hadza-E-H_B_2_2152.132	ERR7738209_bin.132	MAG	This study	519_0	ERR7738191_bin.68	MQ	88.89	0.71	2953726	130141	48	0	0.962298	94.3676	Bacteria	p__Bacteroidetes (UID2605)	d__Bacteria;p__Bacteroidota;c__Bacteroidia;o__Bacteroidales;f__UBA932;g__RC9;s__	d__Bacteria;p__Bacteroidota;c__Bacteroidia;o__Bacteroidales;f__UBA932;g__RC9;s__RC9 sp900545245	Bacteria|Bacteroidetes|Bacteroidia|Bacteroidales|unk|unk|unk	194843	41	20	0	NA	0	NA	0	NA	13.8	Hadza (infant)	Tanzania	Africa	ERS2586138	PRJEB27517	508_1	ERR7746345_bin.292	98.0748	ERZ4560053	ERS11080210	ERZ6680722
REFINED_METABAT215_TOP10_CONTIGS_1500_ASSEMBLY_K77_MERGED__Hadza_MoBio_hadza-E-H_F_6_2213.118	ERR7738537_bin.118	MAG	This study	519_0	ERR7738191_bin.68	MQ	91.49	0	2847979	33529	127	0	0.963819	100.207	Bacteria	p__Bacteroidetes (UID2605)	d__Bacteria;p__Bacteroidota;c__Bacteroidia;o__Bacteroidales;f__UBA932;g__RC9;s__	d__Bacteria;p__Bacteroidota;c__Bacteroidia;o__Bacteroidales;f__UBA932;g__RC9;s__RC9 sp900545245	Bacteria|Bacteroidetes|Bacteroidia|Bacteroidales|unk|unk|unk	194843	41	20	0	NA	2	0.907563	0	NA	9.69	Hadza	Tanzania	Africa	ERS2586156	PRJEB27517	508_1	ERR7746345_bin.292	103.989	ERZ4560218	ERS11082949	ERZ6680726
REFINED_METABAT215_TOP10_CONTIGS_1500_ASSEMBLY_K77_MERGED__Hadza_PheChl_Fiber-Hadza-Nepal_A_2_1112.351	ERR7746411_bin.351	MAG	This study	519_0	ERR7738191_bin.68	MQ	86.03	0	2619077	86654	54	0	0.958394	94.917	Bacteria	p__Bacteroidetes (UID2605)	d__Bacteria;p__Bacteroidota;c__Bacteroidia;o__Bacteroidales;f__UBA932;g__RC9;s__	d__Bacteria;p__Bacteroidota;c__Bacteroidia;o__Bacteroidales;f__UBA932;g__RC9;s__RC9 sp900545245	Bacteria|Bacteroidetes|Bacteroidia|Bacteroidales|unk|unk|unk	194843	40	20	0	NA	1	0.907563	0	NA	17.15	Hadza (infant)	Tanzania	Africa	ERS2585536	PRJEB27517	508_1	ERR7746345_bin.292	97.3464	ERZ4568013	ERS11085688	ERZ6680728
REFINED_METABAT215_TOP10_CONTIGS_1500_ASSEMBLY_K77_MERGED__Nepal_MoBio_Fiber-Hadza-Nepal_B_15_RAU0016YZ.49	ERR7738493_bin.49	MAG	This study	519_0	ERR7738191_bin.68	MQ	86.75	0.48	2816087	136475	34	0	0.959759	93.3672	Bacteria	p__Bacteroidetes (UID2605)	d__Bacteria;p__Bacteroidota;c__Bacteroidia;o__Bacteroidales;f__UBA932;g__RC9;s__	d__Bacteria;p__Bacteroidota;c__Bacteroidia;o__Bacteroidales;f__UBA932;g__RC9;s__RC9 sp900545245	Bacteria|Bacteroidetes|Bacteroidia|Bacteroidales|unk|unk|unk	194843	42	20	0	NA	2	0.747899	0	NA	22.39	Nepal (Raute)	Nepal	Asia	ERS2787384	PRJEB29137	508_1	ERR7746345_bin.292	94.315	ERZ4567297	ERS11088427	ERZ6680725
REFINED_METABAT215_TOP10_CONTIGS_1500_ASSEMBLY_K77_MERGED__Hadza_PheChl_Fiber-Hadza-Nepal_C_20_1180.102	ERR7745947_bin.102	MAG	This study	519_0	ERR7738191_bin.68	MQ	92.22	0	3104771	75501	59	0	0.958743	101.151	Bacteria	p__Bacteroidetes (UID2605)	d__Bacteria;p__Bacteroidota;c__Bacteroidia;o__Bacteroidales;f__UBA932;g__RC9;s__	d__Bacteria;p__Bacteroidota;c__Bacteroidia;o__Bacteroidales;f__UBA932;g__RC9;s__RC9 sp900545245	Bacteria|Bacteroidetes|Bacteroidia|Bacteroidales|unk|unk|unk	194843	42	20	0	NA	0	NA	0	NA	15.56	Hadza	Tanzania	Africa	ERS2585603	PRJEB27517	508_1	ERR7746345_bin.292	103.87	ERZ4567962	ERS11091166	ERZ6680739
REFINED_METABAT215_TOP10_CONTIGS_1500_ASSEMBLY_K77_MERGED__Nepal_MoBio_Fiber-Hadza-Nepal_D_17_CHE1007SZ.12	ERR7738580_bin.12	MAG	This study	519_0	ERR7738191_bin.68	MQ	87.22	0.63	2665605	96505	47	33.33	0.959701	92.9881	Bacteria	p__Bacteroidetes (UID2605)	d__Bacteria;p__Bacteroidota;c__Bacteroidia;o__Bacteroidales;f__UBA932;g__RC9;s__	d__Bacteria;p__Bacteroidota;c__Bacteroidia;o__Bacteroidales;f__UBA932;g__RC9;s__RC9 sp900545245	Bacteria|Bacteroidetes|Bacteroidia|Bacteroidales|unk|unk|unk	194843	40	20	0	NA	1	0.907563	0	NA	33.02	Nepal (Chepang)	Nepal	Asia	ERS2787346	PRJEB29137	508_1	ERR7746345_bin.292	94.0931	ERZ4567234	ERS11093905	ERZ6680730
REFINED_METABAT215_TOP10_CONTIGS_1500_ASSEMBLY_K77_MERGED__Hadza_MoBio_hadza-A-D_A_12_1112.125	ERR7745425_bin.125	MAG	This study	519_0	ERR7738191_bin.68	MQ	83.65	0	2804290	126592	32	0	0.962056	92.649	Bacteria	p__Bacteroidetes (UID2605)	d__Bacteria;p__Bacteroidota;c__Bacteroidia;o__Bacteroidales;f__UBA932;g__RC9;s__	d__Bacteria;p__Bacteroidota;c__Bacteroidia;o__Bacteroidales;f__UBA932;g__RC9;s__RC9 sp900545245	Bacteria|Bacteroidetes|Bacteroidia|Bacteroidales|unk|unk|unk	194843	38	19	0	NA	0	NA	0	NA	19.63	Hadza (infant)	Tanzania	Africa	ERS2585536	PRJEB27517	508_1	ERR7746345_bin.292	96.2846	ERZ4561787	ERS11096644	ERZ6680731
REFINED_METABAT215_TOP10_CONTIGS_1500_ASSEMBLY_K77_MERGED__Hadza_MoBio_hadza-A-D_E_19_1056.31	ERR7738268_bin.31	MAG	This study	519_0	ERR7738191_bin.68	MQ	91.75	0	2989720	96234	50	0	0.962719	100.717	Bacteria	p__Bacteroidetes (UID2605)	d__Bacteria;p__Bacteroidota;c__Bacteroidia;o__Bacteroidales;f__UBA932;g__RC9;s__	d__Bacteria;p__Bacteroidota;c__Bacteroidia;o__Bacteroidales;f__UBA932;g__RC9;s__RC9 sp900545245	Bacteria|Bacteroidetes|Bacteroidia|Bacteroidales|unk|unk|unk	194843	41	20	0	NA	0	NA	0	NA	13	Hadza	Tanzania	Africa	ERS2585480	PRJEB27517	508_1	ERR7746345_bin.292	103.788	ERZ4561917	ERS11099383	ERZ6680732
REFINED_METABAT215_TOP10_CONTIGS_1500_ASSEMBLY_K77_MERGED__Hadza_MoBio_hadza-E-H_P_20_2353.37	ERR7738206_bin.37	MAG	This study	519_0	ERR7738191_bin.68	MQ	84.84	0.48	3066429	26084	210	0	0.96084	91.1348	Bacteria	p__Bacteroidetes (UID2605)	d__Bacteria;p__Bacteroidota;c__Bacteroidia;o__Bacteroidales;f__UBA932;g__RC9;s__	d__Bacteria;p__Bacteroidota;c__Bacteroidia;o__Bacteroidales;f__UBA932;g__RC9;s__RC9 sp900545245	Bacteria|Bacteroidetes|Bacteroidia|Bacteroidales|unk|unk|unk	194843	38	19	0	NA	0	NA	0	NA	8.25	Hadza (infant)	Tanzania	Africa	ERS2586220	PRJEB27517	508_1	ERR7746345_bin.292	94.0922	ERZ4559702	ERS11102122	ERZ6680733
REFINED_METABAT215_TOP10_CONTIGS_1500_ASSEMBLY_K77_MERGED__Nepal_MoBio_Fiber-Hadza-Nepal_H_13_CHE1006Z.126	ERR7738553_bin.126	MAG	This study	519_0	ERR7738191_bin.68	MQ	82.98	0.62	2692690	49728	93	40	0.957327	88.6585	Bacteria	p__Bacteroidetes (UID2605)	d__Bacteria;p__Bacteroidota;c__Bacteroidia;o__Bacteroidales;f__UBA932;g__RC9;s__	d__Bacteria;p__Bacteroidota;c__Bacteroidia;o__Bacteroidales;f__UBA932;g__RC9;s__RC9 sp900545245	Bacteria|Bacteroidetes|Bacteroidia|Bacteroidales|unk|unk|unk	194843	37	19	0	NA	1	0.907563	1	0.666896	9.79	Nepal (Chepang)	Nepal	Asia	ERS2787345	PRJEB29137	508_1	ERR7746345_bin.292	89.5579	ERZ4567226	ERS11104861	ERZ6680736
REFINED_METABAT215_TOP10_CONTIGS_1500_ASSEMBLY_K77_MERGED__Hadza_MoBio_hadza-E-H_J_2_2306.68	ERR7738191_bin.68	MAG	This study	519_0	ERR7738191_bin.68	MQ	92.46	0	3071273	72630	67	0	0.960035	101.378	Bacteria	p__Bacteroidetes (UID2605)	d__Bacteria;p__Bacteroidota;c__Bacteroidia;o__Bacteroidales;f__UBA932;g__RC9;s__RC9 sp900545245	d__Bacteria;p__Bacteroidota;c__Bacteroidia;o__Bacteroidales;f__UBA932;g__RC9;s__RC9 sp900545245	Bacteria|Bacteroidetes|Bacteroidia|Bacteroidales|unk|unk|unk	194843	45	20	0	NA	0	NA	1	0.665864	11.11	Hadza	Tanzania	Africa	ERS2586178	PRJEB27517	508_1	ERR7746345_bin.292	103.784	ERZ4560289	ERS11107600	ERZ6680738
REFINED_METABAT215_TOP10_CONTIGS_1500_ASSEMBLY_K77_MERGED__Nepal_MoBio_Fiber-Hadza-Nepal_D_15_CHE1003TZ.93	ERR7738353_bin.93	MAG	This study	519_0	ERR7738191_bin.68	MQ	82.84	0.71	2560106	13247	286	0	0.959071	87.7593	Bacteria	p__Bacteroidetes (UID2605)	d__Bacteria;p__Bacteroidota;c__Bacteroidia;o__Bacteroidales;f__UBA932;g__RC9;s__	d__Bacteria;p__Bacteroidota;c__Bacteroidia;o__Bacteroidales;f__UBA932;g__RC9;s__RC9 sp900545245	Bacteria|Bacteroidetes|Bacteroidia|Bacteroidales|unk|unk|unk	194843	31	17	1	0.270711	0	NA	1	0.665864	6.79	Nepal (Chepang)	Nepal	Asia	ERS2787344	PRJEB29137	508_1	ERR7746345_bin.292	88.6987	ERZ4567219	ERS11110339	ERZ6680741
REFINED_METABAT215_TOP10_CONTIGS_1500_ASSEMBLY_K77_MERGED__Hadza_MoBio_hadza-E-H_B_23_1949.37	ERR7737622_bin.37	MAG	This study	519_0	ERR7738191_bin.68	MQ	82.33	1.44	2729018	7029	512	0	0.961592	83.4895	Bacteria	p__Bacteroidetes (UID2605)	d__Bacteria;p__Bacteroidota;c__Bacteroidia;o__Bacteroidales;f__UBA932;g__RC9;s__	d__Bacteria;p__Bacteroidota;c__Bacteroidia;o__Bacteroidales;f__UBA932;g__RC9;s__RC9 sp900545245	Bacteria|Bacteroidetes|Bacteroidia|Bacteroidales|unk|unk|unk	194843	35	18	0	NA	0	NA	1	0.669305	7.07	Hadza (infant)	Tanzania	Africa	ERS2586088	PRJEB27517	508_1	ERR7746345_bin.292	86.856	ERZ4559954	ERS11113078	ERZ6680747
REFINED_METABAT215_TOP10_CONTIGS_1500_ASSEMBLY_K127_MEGAHIT__Hadza_MoBio_hadza-A-D_C_6_1128.458	ERR7803603_bin.458	MAG	This study	519_0	ERR7738191_bin.68	MQ	91.75	0	2843884	72076	60	0	0.962146	100.633	Bacteria	p__Bacteroidetes (UID2605)	d__Bacteria;p__Bacteroidota;c__Bacteroidia;o__Bacteroidales;f__UBA932;g__RC9;s__	d__Bacteria;p__Bacteroidota;c__Bacteroidia;o__Bacteroidales;f__UBA932;g__RC9;s__RC9 sp900545245	Bacteria|Bacteroidetes|Bacteroidia|Bacteroidales|unk|unk|unk	194843	42	20	0	NA	1	0.907563	0	NA	306.75	Hadza	Tanzania	Africa	ERS2585552	PRJEB27517	508_1	ERR7746345_bin.292	103.683	NA	ERS11115817	ERZ6680742
REFINED_METABAT215_TOP10_CONTIGS_1500_ASSEMBLY_K77_MERGED__Nepal_MoBio_Fiber-Hadza-Nepal_J_5_RAU1020YZ.81	ERR7738529_bin.81	MAG	This study	519_0	ERR7738191_bin.68	MQ	82.94	0.95	2842951	240969	21	0	0.958014	87.3347	Bacteria	p__Bacteroidetes (UID2605)	d__Bacteria;p__Bacteroidota;c__Bacteroidia;o__Bacteroidales;f__UBA932;g__RC9;s__	d__Bacteria;p__Bacteroidota;c__Bacteroidia;o__Bacteroidales;f__UBA932;g__RC9;s__RC9 sp900545245	Bacteria|Bacteroidetes|Bacteroidia|Bacteroidales|unk|unk|unk	194843	33	18	0	NA	1	0.907563	0	NA	18.81	Nepal (Raute)	Nepal	Asia	ERS2787391	PRJEB29137	508_1	ERR7746345_bin.292	87.9019	ERZ4567357	ERS11118556	ERZ6680763
REFINED_METABAT215_TOP10_CONTIGS_1500_ASSEMBLY_K77_MERGED__Hadza_MoBio_hadza-I-L_B_15_2660.28	ERR7738186_bin.28	MAG	This study	519_0	ERR7738191_bin.68	MQ	91.51	0	3112405	77276	64	0	0.958691	100.447	Bacteria	p__Bacteroidetes (UID2605)	d__Bacteria;p__Bacteroidota;c__Bacteroidia;o__Bacteroidales;f__UBA932;g__RC9;s__	d__Bacteria;p__Bacteroidota;c__Bacteroidia;o__Bacteroidales;f__UBA932;g__RC9;s__RC9 sp900545245	Bacteria|Bacteroidetes|Bacteroidia|Bacteroidales|unk|unk|unk	194843	43	20	0	NA	0	NA	1	0.666552	16.51	Hadza	Tanzania	Africa	ERS2586361	PRJEB27517	508_1	ERR7746345_bin.292	103.161	ERZ4559485	ERS11121295	ERZ6680746
REFINED_METABAT215_TOP10_CONTIGS_1500_ASSEMBLY_K77_MERGED__Hadza_MoBio_hadza-I-L_I_15_2475.44	ERR7746465_bin.44	MAG	This study	519_0	ERR7738191_bin.68	MQ	91.35	0	3070550	64311	82	0	0.9592	100.241	Bacteria	p__Bacteroidetes (UID2605)	d__Bacteria;p__Bacteroidota;c__Bacteroidia;o__Bacteroidales;f__UBA932;g__RC9;s__	d__Bacteria;p__Bacteroidota;c__Bacteroidia;o__Bacteroidales;f__UBA932;g__RC9;s__RC9 sp900545245	Bacteria|Bacteroidetes|Bacteroidia|Bacteroidales|unk|unk|unk	194843	40	20	0	NA	0	NA	0	NA	39.2	Hadza	Tanzania	Africa	ERS2586249	PRJEB27517	508_1	ERR7746345_bin.292	102.964	ERZ4559825	ERS11124034	ERZ6680749
REFINED_METABAT215_TOP10_CONTIGS_1500_ASSEMBLY_K77_MERGED__Hadza_MoBio_hadza-I-L_B_22_1164.19	ERR7745648_bin.19	MAG	This study	519_0	ERR7738191_bin.68	MQ	91.27	0.24	2914135	273098	16	0	0.962628	99.2527	Bacteria	p__Bacteroidetes (UID2605)	d__Bacteria;p__Bacteroidota;c__Bacteroidia;o__Bacteroidales;f__UBA932;g__RC9;s__	d__Bacteria;p__Bacteroidota;c__Bacteroidia;o__Bacteroidales;f__UBA932;g__RC9;s__RC9 sp900545245	Bacteria|Bacteroidetes|Bacteroidia|Bacteroidales|unk|unk|unk	194843	41	20	0	NA	1	0.907563	0	NA	92.89	Hadza	Tanzania	Africa	ERS2585588	PRJEB27517	508_1	ERR7746345_bin.292	102.866	ERZ4561548	ERS11126773	ERZ6680745
REFINED_METABAT215_TOP10_CONTIGS_1500_ASSEMBLY_K77_MERGED__Hadza_MoBio_hadza-E-H_H_12_2277.35	ERR7738203_bin.35	MAG	This study	519_0	ERR7738191_bin.68	MQ	91.51	0.26	3053427	140165	47	0	0.962384	99.2681	Bacteria	p__Bacteroidetes (UID2605)	d__Bacteria;p__Bacteroidota;c__Bacteroidia;o__Bacteroidales;f__UBA932;g__RC9;s__	d__Bacteria;p__Bacteroidota;c__Bacteroidia;o__Bacteroidales;f__UBA932;g__RC9;s__RC9 sp900545245	Bacteria|Bacteroidetes|Bacteroidia|Bacteroidales|unk|unk|unk	194843	42	20	0	NA	1	0.907563	0	NA	20.89	Hadza	Tanzania	Africa	ERS2586171	PRJEB27517	508_1	ERR7746345_bin.292	102.649	ERZ4560247	ERS11074733	ERZ6680750
REFINED_METABAT215_TOP10_CONTIGS_1500_ASSEMBLY_K77_MERGED__Hadza_MoBio_hadza-I-L_D_12_1182.226	ERR7738630_bin.226	MAG	This study	519_0	ERR7738191_bin.68	MQ	90.32	0	3004094	114648	34	0	0.960419	99.3274	Bacteria	p__Bacteroidetes (UID2605)	d__Bacteria;p__Bacteroidota;c__Bacteroidia;o__Bacteroidales;f__UBA932;g__RC9;s__	d__Bacteria;p__Bacteroidota;c__Bacteroidia;o__Bacteroidales;f__UBA932;g__RC9;s__RC9 sp900545245	Bacteria|Bacteroidetes|Bacteroidia|Bacteroidales|unk|unk|unk	194843	39	20	0	NA	0	NA	0	NA	216.65	Hadza	Tanzania	Africa	ERS2585605	PRJEB27517	508_1	ERR7746345_bin.292	102.314	ERZ4561632	ERS11077472	ERZ6680752
REFINED_METABAT215_TOP10_CONTIGS_1500_ASSEMBLY_K77_MERGED__Hadza_MoBio_hadza-E-H_N_19_2137.197	ERR7738190_bin.197	MAG	This study	519_0	ERR7738191_bin.68	MQ	91.98	0.48	3009935	115168	45	100	0.962969	98.5892	Bacteria	p__Bacteroidetes (UID2605)	d__Bacteria;p__Bacteroidota;c__Bacteroidia;o__Bacteroidales;f__UBA932;g__RC9;s__	d__Bacteria;p__Bacteroidota;c__Bacteroidia;o__Bacteroidales;f__UBA932;g__RC9;s__RC9 sp900545245	Bacteria|Bacteroidetes|Bacteroidia|Bacteroidales|unk|unk|unk	194843	38	20	0	NA	0	NA	0	NA	14.87	Hadza	Tanzania	Africa	ERS2586123	PRJEB27517	508_1	ERR7746345_bin.292	101.648	ERZ4560021	ERS11080211	ERZ6680753
REFINED_METABAT215_TOP10_CONTIGS_1500_ASSEMBLY_K77_MERGED__Hadza_MoBio_hadza-E-H_P_23_2151.126	ERR7738232_bin.126	MAG	This study	519_0	ERR7738191_bin.68	MQ	89.6	0.24	3020742	32180	154	0	0.963093	97.1339	Bacteria	p__Bacteroidetes (UID2605)	d__Bacteria;p__Bacteroidota;c__Bacteroidia;o__Bacteroidales;f__UBA932;g__RC9;s__	d__Bacteria;p__Bacteroidota;c__Bacteroidia;o__Bacteroidales;f__UBA932;g__RC9;s__RC9 sp900545245	Bacteria|Bacteroidetes|Bacteroidia|Bacteroidales|unk|unk|unk	194843	41	20	0	NA	0	NA	0	NA	8.92	Hadza	Tanzania	Africa	ERS2586137	PRJEB27517	508_1	ERR7746345_bin.292	100.865	ERZ4560045	ERS11082950	ERZ6680758
REFINED_METABAT215_TOP10_CONTIGS_1500_ASSEMBLY_K77_MERGED__Hadza_MoBio_hadza-A-D_A_14_1114.85	ERR7745577_bin.85	MAG	This study	519_0	ERR7738191_bin.68	MQ	87.94	0	2818974	83760	53	0	0.962068	96.8516	Bacteria	p__Bacteroidetes (UID2605)	d__Bacteria;p__Bacteroidota;c__Bacteroidia;o__Bacteroidales;f__UBA932;g__RC9;s__	d__Bacteria;p__Bacteroidota;c__Bacteroidia;o__Bacteroidales;f__UBA932;g__RC9;s__RC9 sp900545245	Bacteria|Bacteroidetes|Bacteroidia|Bacteroidales|unk|unk|unk	194843	38	20	0	NA	0	NA	0	NA	12.92	Hadza	Tanzania	Africa	ERS2585538	PRJEB27517	508_1	ERR7746345_bin.292	100.512	ERZ4561808	ERS11085689	ERZ6680754
REFINED_METABAT215_TOP10_CONTIGS_1500_ASSEMBLY_K77_MERGED__Hadza_MoBio_hadza-I-L_M_24_2678.63	ERR7738146_bin.63	MAG	This study	519_0	ERR7738191_bin.68	MQ	88.89	0.24	2930653	107522	49	0	0.963148	96.6727	Bacteria	p__Bacteroidetes (UID2605)	d__Bacteria;p__Bacteroidota;c__Bacteroidia;o__Bacteroidales;f__UBA932;g__RC9;s__	d__Bacteria;p__Bacteroidota;c__Bacteroidia;o__Bacteroidales;f__UBA932;g__RC9;s__RC9 sp900545245	Bacteria|Bacteroidetes|Bacteroidia|Bacteroidales|unk|unk|unk	194843	42	20	0	NA	1	0.907563	0	NA	11.78	Hadza	Tanzania	Africa	ERS2586376	PRJEB27517	508_1	ERR7746345_bin.292	100.423	ERZ4559530	ERS11088428	ERZ6680773
REFINED_METABAT215_TOP10_CONTIGS_1500_ASSEMBLY_K77_MERGED__Hadza_MoBio_hadza-A-D_K_22_1166.139	ERR7746101_bin.139	MAG	This study	519_0	ERR7738191_bin.68	MQ	91.27	0.48	2848789	248819	19	0	0.961059	98.0226	Bacteria	p__Bacteroidetes (UID2605)	d__Bacteria;p__Bacteroidota;c__Bacteroidia;o__Bacteroidales;f__UBA932;g__RC9;s__	d__Bacteria;p__Bacteroidota;c__Bacteroidia;o__Bacteroidales;f__UBA932;g__RC9;s__RC9 sp900545245	Bacteria|Bacteroidetes|Bacteroidia|Bacteroidales|unk|unk|unk	194843	41	20	0	NA	2	0.907563	0	NA	70.14	Hadza	Tanzania	Africa	ERS2585590	PRJEB27517	508_1	ERR7746345_bin.292	100.007	ERZ4561613	ERS11091167	ERZ6680760
REFINED_METABAT215_TOP10_CONTIGS_1500_ASSEMBLY_K77_MERGED__Hadza_MoBio_hadza-I-L_J_9_1249.136	ERR7745918_bin.136	MAG	This study	519_0	ERR7738191_bin.68	MQ	91.51	0.71	3378512	166824	44	0	0.959666	97.0999	Bacteria	p__Bacteroidetes (UID2605)	d__Bacteria;p__Bacteroidota;c__Bacteroidia;o__Bacteroidales;f__UBA932;g__RC9;s__	d__Bacteria;p__Bacteroidota;c__Bacteroidia;o__Bacteroidales;f__UBA932;g__RC9;s__RC9 sp900545245	Bacteria|Bacteroidetes|Bacteroidia|Bacteroidales|unk|unk|unk	194843	42	20	0	NA	1	0.907563	0	NA	68.53	Hadza	Tanzania	Africa	ERS2585667	PRJEB27517	508_1	ERR7746345_bin.292	99.4836	ERZ4561744	ERS11093906	ERZ6680768
REFINED_METABAT215_TOP10_CONTIGS_1500_ASSEMBLY_K77_MERGED__Hadza_MoBio_C-REDO_D_7_1547.165	ERR7745919_bin.165	MAG	This study	519_0	ERR7738191_bin.68	MQ	88.17	0.24	2867732	59984	76	0	0.962353	95.8166	Bacteria	p__Bacteroidetes (UID2605)	d__Bacteria;p__Bacteroidota;c__Bacteroidia;o__Bacteroidales;f__UBA932;g__RC9;s__	d__Bacteria;p__Bacteroidota;c__Bacteroidia;o__Bacteroidales;f__UBA932;g__RC9;s__RC9 sp900545245	Bacteria|Bacteroidetes|Bacteroidia|Bacteroidales|unk|unk|unk	194843	42	19	0	NA	1	0.907563	0	NA	17.22	Hadza	Tanzania	Africa	ERS2585801	PRJEB27517	508_1	ERR7746345_bin.292	99.2863	ERZ4560944	ERS11096645	ERZ6680770
REFINED_METABAT215_TOP10_CONTIGS_1500_ASSEMBLY_K77_MERGED__Hadza_PheChl_Fiber-Hadza-Nepal_A_4_1166.221	ERR7745859_bin.221	MAG	This study	519_0	ERR7738191_bin.68	MQ	90.32	0.48	2774164	240270	18	0	0.960724	97.0535	Bacteria	p__Bacteroidetes (UID2605)	d__Bacteria;p__Bacteroidota;c__Bacteroidia;o__Bacteroidales;f__UBA932;g__RC9;s__	d__Bacteria;p__Bacteroidota;c__Bacteroidia;o__Bacteroidales;f__UBA932;g__RC9;s__RC9 sp900545245	Bacteria|Bacteroidetes|Bacteroidia|Bacteroidales|unk|unk|unk	194843	39	20	0	NA	2	0.907563	0	NA	61.09	Hadza	Tanzania	Africa	ERS2585590	PRJEB27517	508_1	ERR7746345_bin.292	99.0029	ERZ4567976	ERS11099384	ERZ6680772
REFINED_METABAT215_TOP10_CONTIGS_1500_ASSEMBLY_K77_MERGED__Hadza_MoBio_hadza-A-D_E_6_1152.229	ERR7746113_bin.229	MAG	This study	519_0	ERR7738191_bin.68	MQ	88.89	0.48	2904551	104102	39	0	0.959643	95.4618	Bacteria	p__Bacteroidetes (UID2605)	d__Bacteria;p__Bacteroidota;c__Bacteroidia;o__Bacteroidales;f__UBA932;g__RC9;s__	d__Bacteria;p__Bacteroidota;c__Bacteroidia;o__Bacteroidales;f__UBA932;g__RC9;s__RC9 sp900545245	Bacteria|Bacteroidetes|Bacteroidia|Bacteroidales|unk|unk|unk	194843	42	20	0	NA	0	NA	0	NA	364.5	Hadza	Tanzania	Africa	ERS2585576	PRJEB27517	508_1	ERR7746345_bin.292	98.3944	ERZ4561888	ERS11102123	ERZ6680775
REFINED_METABAT215_TOP10_CONTIGS_1500_ASSEMBLY_K77_MERGED__Hadza_MoBio_hadza-A-D_M_24_1194.267	ERR7738253_bin.267	MAG	This study	519_0	ERR7738191_bin.68	MQ	88.89	0.48	2905608	93064	47	0	0.959639	95.4376	Bacteria	p__Bacteroidetes (UID2605)	d__Bacteria;p__Bacteroidota;c__Bacteroidia;o__Bacteroidales;f__UBA932;g__RC9;s__	d__Bacteria;p__Bacteroidota;c__Bacteroidia;o__Bacteroidales;f__UBA932;g__RC9;s__RC9 sp900545245	Bacteria|Bacteroidetes|Bacteroidia|Bacteroidales|unk|unk|unk	194843	42	20	0	NA	1	0.907563	0	NA	84.45	Hadza	Tanzania	Africa	ERS2585617	PRJEB27517	508_1	ERR7746345_bin.292	98.3731	ERZ4561663	ERS11104862	ERZ6680778
REFINED_METABAT215_TOP10_CONTIGS_1500_ASSEMBLY_K77_MERGED__Hadza_MoBio_hadza-I-L_E_21_2379.99	ERR7745382_bin.99	MAG	This study	519_0	ERR7738191_bin.68	MQ	86.51	0	2691948	93119	44	0	0.96146	95.4246	Bacteria	p__Bacteroidetes (UID2605)	d__Bacteria;p__Bacteroidota;c__Bacteroidia;o__Bacteroidales;f__UBA932;g__RC9;s__	d__Bacteria;p__Bacteroidota;c__Bacteroidia;o__Bacteroidales;f__UBA932;g__RC9;s__RC9 sp900545245	Bacteria|Bacteroidetes|Bacteroidia|Bacteroidales|unk|unk|unk	194843	40	20	0	NA	2	0.907563	0	NA	26.14	Hadza	Tanzania	Africa	ERS2586231	PRJEB27517	508_1	ERR7746345_bin.292	98.2433	ERZ4559788	ERS11107601	ERZ6680777
REFINED_METABAT215_TOP10_CONTIGS_1500_ASSEMBLY_K77_MERGED__Hadza_MoBio_hadza-E-H_D_1_1951.236	ERR7738194_bin.236	MAG	This study	519_0	ERR7738191_bin.68	MQ	86.9	0.03	2954155	56167	76	0	0.960324	95.5952	Bacteria	p__Bacteroidetes (UID2605)	d__Bacteria;p__Bacteroidota;c__Bacteroidia;o__Bacteroidales;f__UBA932;g__RC9;s__	d__Bacteria;p__Bacteroidota;c__Bacteroidia;o__Bacteroidales;f__UBA932;g__RC9;s__RC9 sp900545245	Bacteria|Bacteroidetes|Bacteroidia|Bacteroidales|unk|unk|unk	194843	36	20	0	NA	1	0.907563	1	0.666208	13.76	Hadza	Tanzania	Africa	ERS2586089	PRJEB27517	508_1	ERR7746345_bin.292	98.1943	ERZ4560009	ERS11110340	ERZ6680776
REFINED_METABAT215_TOP10_CONTIGS_1500_ASSEMBLY_K77_MERGED__Hadza_MoBio_H_A_11_2177.154	ERR7738217_bin.154	MAG	This study	519_0	ERR7738191_bin.68	MQ	91.27	0.97	2960704	105189	42	0	0.962906	95.4024	Bacteria	p__Bacteroidetes (UID2605)	d__Bacteria;p__Bacteroidota;c__Bacteroidia;o__Bacteroidales;f__UBA932;g__RC9;s__	d__Bacteria;p__Bacteroidota;c__Bacteroidia;o__Bacteroidales;f__UBA932;g__RC9;s__RC9 sp900545245	Bacteria|Bacteroidetes|Bacteroidia|Bacteroidales|unk|unk|unk	194843	39	20	0	NA	2	0.907563	0	NA	36.75	Hadza	Tanzania	Africa	ERS2586145	PRJEB27517	508_1	ERR7746345_bin.292	98.1622	ERZ4560110	ERS11113079	ERZ6680779
REFINED_METABAT215_TOP10_CONTIGS_1500_ASSEMBLY_K77_MERGED__Hadza_MoBio_hadza-E-H_B_22_2177.99	ERR7745383_bin.99	MAG	This study	519_0	ERR7738191_bin.68	MQ	91.27	0.97	3017428	101787	43	0	0.962413	95.4035	Bacteria	p__Bacteroidetes (UID2605)	d__Bacteria;p__Bacteroidota;c__Bacteroidia;o__Bacteroidales;f__UBA932;g__RC9;s__	d__Bacteria;p__Bacteroidota;c__Bacteroidia;o__Bacteroidales;f__UBA932;g__RC9;s__RC9 sp900545245	Bacteria|Bacteroidetes|Bacteroidia|Bacteroidales|unk|unk|unk	194843	41	20	0	NA	2	0.907563	0	NA	33.71	Hadza	Tanzania	Africa	ERS2586145	PRJEB27517	508_1	ERR7746345_bin.292	98.0827	ERZ4560118	ERS11115818	ERZ6680782
REFINED_METABAT215_TOP10_CONTIGS_1500_ASSEMBLY_K77_MERGED__Hadza_MoBio_hadza-E-H_N_16_2338.208	ERR7738216_bin.208	MAG	This study	519_0	ERR7738191_bin.68	MQ	85.32	0	2757225	35472	138	0	0.961791	94.0354	Bacteria	p__Bacteroidetes (UID2605)	d__Bacteria;p__Bacteroidota;c__Bacteroidia;o__Bacteroidales;f__UBA932;g__RC9;s__	d__Bacteria;p__Bacteroidota;c__Bacteroidia;o__Bacteroidales;f__UBA932;g__RC9;s__RC9 sp900545245	Bacteria|Bacteroidetes|Bacteroidia|Bacteroidales|unk|unk|unk	194843	40	18	0	NA	1	0.907563	0	NA	8.94	Hadza	Tanzania	Africa	ERS2586208	PRJEB27517	508_1	ERR7746345_bin.292	97.4423	ERZ4559673	ERS11118557	ERZ6680783
REFINED_METABAT215_TOP10_CONTIGS_1500_ASSEMBLY_K77_MERGED__Hadza_MoBio_hadza-E-H_F_22_2249.210	ERR7745427_bin.210	MAG	This study	519_0	ERR7738191_bin.68	MQ	85.79	0.03	2743395	54594	91	0	0.961577	94.4469	Bacteria	p__Bacteroidetes (UID2605)	d__Bacteria;p__Bacteroidota;c__Bacteroidia;o__Bacteroidales;f__UBA932;g__RC9;s__	d__Bacteria;p__Bacteroidota;c__Bacteroidia;o__Bacteroidales;f__UBA932;g__RC9;s__RC9 sp900545245	Bacteria|Bacteroidetes|Bacteroidia|Bacteroidales|unk|unk|unk	194843	37	18	0	NA	2	0.907563	0	NA	10.48	Hadza	Tanzania	Africa	ERS2586164	PRJEB27517	508_1	ERR7746345_bin.292	97.2915	ERZ4560244	ERS11121296	ERZ6680780
REFINED_METABAT215_TOP10_CONTIGS_1500_ASSEMBLY_K77_MERGED__Hadza_MoBio_hadza-I-L_N_23_1309.51	ERR7738215_bin.51	MAG	This study	519_0	ERR7738191_bin.68	MQ	90.56	0.95	3225368	69535	96	33.33	0.961239	94.7397	Bacteria	p__Bacteroidetes (UID2605)	d__Bacteria;p__Bacteroidota;c__Bacteroidia;o__Bacteroidales;f__UBA932;g__RC9;s__	d__Bacteria;p__Bacteroidota;c__Bacteroidia;o__Bacteroidales;f__UBA932;g__RC9;s__RC9 sp900545245	Bacteria|Bacteroidetes|Bacteroidia|Bacteroidales|unk|unk|unk	194843	39	20	0	NA	1	0.907563	0	NA	18.19	Hadza	Tanzania	Africa	ERS2585724	PRJEB27517	508_1	ERR7746345_bin.292	96.7422	ERZ4561326	ERS11124035	ERZ6680785
REFINED_METABAT215_TOP10_CONTIGS_1500_ASSEMBLY_K77_MERGED__Hadza_MoBio_hadza-A-D_M_8_1180.13	ERR7746741_bin.13	MAG	This study	519_0	ERR7738191_bin.68	MQ	86.56	0.24	2893026	17776	241	100	0.95836	93.9463	Bacteria	p__Bacteroidetes (UID2605)	d__Bacteria;p__Bacteroidota;c__Bacteroidia;o__Bacteroidales;f__UBA932;g__RC9;s__	d__Bacteria;p__Bacteroidota;c__Bacteroidia;o__Bacteroidales;f__UBA932;g__RC9;s__RC9 sp900545245	Bacteria|Bacteroidetes|Bacteroidia|Bacteroidales|unk|unk|unk	194843	34	17	0	NA	0	NA	1	0.666552	7.92	Hadza	Tanzania	Africa	ERS2585603	PRJEB27517	508_1	ERR7746345_bin.292	96.5656	ERZ4561599	ERS11126774	ERZ6680787
REFINED_METABAT215_TOP10_CONTIGS_1500_ASSEMBLY_K77_MERGED__Hadza_MoBio_hadza-I-L_H_9_1235.298	ERR7738566_bin.298	MAG	This study	519_0	ERR7738191_bin.68	MQ	87.94	0.48	2859849	86286	46	0	0.960949	94.4643	Bacteria	p__Bacteroidetes (UID2605)	d__Bacteria;p__Bacteroidota;c__Bacteroidia;o__Bacteroidales;f__UBA932;g__RC9;s__	d__Bacteria;p__Bacteroidota;c__Bacteroidia;o__Bacteroidales;f__UBA932;g__RC9;s__RC9 sp900545245	Bacteria|Bacteroidetes|Bacteroidia|Bacteroidales|unk|unk|unk	194843	43	20	0	NA	1	0.907563	0	NA	14.67	Hadza	Tanzania	Africa	ERS2585653	PRJEB27517	508_1	ERR7746345_bin.292	96.5084	ERZ4561745	ERS11074734	ERZ6680792
REFINED_METABAT215_TOP10_CONTIGS_1500_ASSEMBLY_K77_MERGED__Hadza_MoBio_hadza-E-H_J_12_2311.175	ERR7738235_bin.175	MAG	This study	519_0	ERR7738191_bin.68	MQ	85.08	0.16	2628964	66089	65	100	0.961027	93.1098	Bacteria	p__Bacteroidetes (UID2605)	d__Bacteria;p__Bacteroidota;c__Bacteroidia;o__Bacteroidales;f__UBA932;g__RC9;s__	d__Bacteria;p__Bacteroidota;c__Bacteroidia;o__Bacteroidales;f__UBA932;g__RC9;s__RC9 sp900545245	Bacteria|Bacteroidetes|Bacteroidia|Bacteroidales|unk|unk|unk	194843	36	18	0	NA	1	0.907563	0	NA	12.37	Hadza	Tanzania	Africa	ERS2586183	PRJEB27517	508_1	ERR7746345_bin.292	96.4283	ERZ4559615	ERS11077473	ERZ6680791
REFINED_METABAT215_TOP10_CONTIGS_1500_ASSEMBLY_K77_MERGED__Hadza_MoBio_hadza-E-H_K_1_1770.83	ERR7738609_bin.83	MAG	This study	519_0	ERR7738191_bin.68	MQ	84.6	0	2845384	31737	178	0	0.961055	93.3049	Bacteria	p__Bacteroidetes (UID2605)	d__Bacteria;p__Bacteroidota;c__Bacteroidia;o__Bacteroidales;f__UBA932;g__RC9;s__	d__Bacteria;p__Bacteroidota;c__Bacteroidia;o__Bacteroidales;f__UBA932;g__RC9;s__RC9 sp900545245	Bacteria|Bacteroidetes|Bacteroidia|Bacteroidales|unk|unk|unk	194843	40	20	0	NA	1	0.907563	0	NA	70.12	Hadza	Tanzania	Africa	ERS2585992	PRJEB27517	508_1	ERR7746345_bin.292	96.3602	ERZ4560346	ERS11080212	ERZ6680790
REFINED_METABAT215_TOP10_CONTIGS_1500_ASSEMBLY_K77_MERGED__Hadza_MoBio_hadza-I-L_G_7_2399.153	ERR7746398_bin.153	MAG	This study	519_0	ERR7738191_bin.68	MQ	86.27	0.24	2867509	151324	39	0	0.958129	94.1175	Bacteria	p__Bacteroidetes (UID2605)	d__Bacteria;p__Bacteroidota;c__Bacteroidia;o__Bacteroidales;f__UBA932;g__RC9;s__	d__Bacteria;p__Bacteroidota;c__Bacteroidia;o__Bacteroidales;f__UBA932;g__RC9;s__RC9 sp900545245	Bacteria|Bacteroidetes|Bacteroidia|Bacteroidales|unk|unk|unk	194843	38	20	0	NA	1	0.747899	0	NA	17.8	Hadza	Tanzania	Africa	ERS2586236	PRJEB27517	508_1	ERR7746345_bin.292	96.0366	ERZ4559822	ERS11082951	ERZ6680788
REFINED_METABAT215_TOP10_CONTIGS_1500_ASSEMBLY_K77_MERGED__Hadza_MoBio_hadza-I-L_K_16_2625.173	ERR7738664_bin.173	MAG	This study	519_0	ERR7738191_bin.68	MQ	86.75	0.48	2729068	86541	50	0	0.961247	93.2546	Bacteria	p__Bacteroidetes (UID2605)	d__Bacteria;p__Bacteroidota;c__Bacteroidia;o__Bacteroidales;f__UBA932;g__RC9;s__	d__Bacteria;p__Bacteroidota;c__Bacteroidia;o__Bacteroidales;f__UBA932;g__RC9;s__RC9 sp900545245	Bacteria|Bacteroidetes|Bacteroidia|Bacteroidales|unk|unk|unk	194843	42	20	0	NA	1	0.907563	0	NA	21.7	Hadza	Tanzania	Africa	ERS2586334	PRJEB27517	508_1	ERR7746345_bin.292	95.9886	ERZ4559409	ERS11085690	ERZ6680789
REFINED_METABAT215_TOP10_CONTIGS_1500_ASSEMBLY_K77_MERGED__Hadza_PheChl_Fiber-Hadza-Nepal_C_14_2320.22	ERR7747255_bin.22	MAG	This study	519_0	ERR7738191_bin.68	MQ	86.27	0.48	2741010	14430	308	100	0.962437	92.3875	Bacteria	p__Bacteroidetes (UID2605)	d__Bacteria;p__Bacteroidota;c__Bacteroidia;o__Bacteroidales;f__UBA932;g__RC9;s__	d__Bacteria;p__Bacteroidota;c__Bacteroidia;o__Bacteroidales;f__UBA932;g__RC9;s__RC9 sp900545245	Bacteria|Bacteroidetes|Bacteroidia|Bacteroidales|unk|unk|unk	194843	41	20	0	NA	0	NA	0	NA	20.93	Hadza	Tanzania	Africa	ERS2586192	PRJEB27517	508_1	ERR7746345_bin.292	95.7213	ERZ4567690	ERS11088429	ERZ6680799
REFINED_METABAT215_TOP10_CONTIGS_1500_ASSEMBLY_K77_MERGED__Hadza_MoBio_hadza-A-D_E_17_1054.194	ERR7738273_bin.194	MAG	This study	519_0	ERR7738191_bin.68	MQ	84.41	0	2731961	96222	58	0	0.957731	93.3381	Bacteria	p__Bacteroidetes (UID2605)	d__Bacteria;p__Bacteroidota;c__Bacteroidia;o__Bacteroidales;f__UBA932;g__RC9;s__	d__Bacteria;p__Bacteroidota;c__Bacteroidia;o__Bacteroidales;f__UBA932;g__RC9;s__RC9 sp900545245	Bacteria|Bacteroidetes|Bacteroidia|Bacteroidales|unk|unk|unk	194843	40	20	0	NA	1	0.907563	1	0.666552	23.52	Hadza	Tanzania	Africa	ERS2585478	PRJEB27517	508_1	ERR7746345_bin.292	95.6978	ERZ4561911	ERS11091168	ERZ6680793
REFINED_METABAT215_TOP10_CONTIGS_1500_ASSEMBLY_K77_MERGED__Hadza_MoBio_hadza-E-H_H_1_1976.35	ERR7738260_bin.35	MAG	This study	519_0	ERR7738191_bin.68	MQ	87.7	0.63	2832164	49313	95	33.33	0.961342	93.3486	Bacteria	p__Bacteroidetes (UID2605)	d__Bacteria;p__Bacteroidota;c__Bacteroidia;o__Bacteroidales;f__UBA932;g__RC9;s__	d__Bacteria;p__Bacteroidota;c__Bacteroidia;o__Bacteroidales;f__UBA932;g__RC9;s__RC9 sp900545245	Bacteria|Bacteroidetes|Bacteroidia|Bacteroidales|unk|unk|unk	194843	40	20	0	NA	1	0.907563	0	NA	19.28	Hadza	Tanzania	Africa	ERS2586100	PRJEB27517	508_1	ERR7746345_bin.292	95.5186	ERZ4560003	ERS11093907	ERZ6680807
REFINED_METABAT215_TOP10_CONTIGS_1500_ASSEMBLY_K77_MERGED__Hadza_MoBio_hadza-E-H_K_13_1776.173	ERR7738623_bin.173	MAG	This study	519_0	ERR7738191_bin.68	MQ	88.65	0.95	2943389	94026	55	33.33	0.960865	92.8555	Bacteria	p__Bacteroidetes (UID2605)	d__Bacteria;p__Bacteroidota;c__Bacteroidia;o__Bacteroidales;f__UBA932;g__RC9;s__	d__Bacteria;p__Bacteroidota;c__Bacteroidia;o__Bacteroidales;f__UBA932;g__RC9;s__RC9 sp900545245	Bacteria|Bacteroidetes|Bacteroidia|Bacteroidales|unk|unk|unk	194843	41	20	0	NA	2	0.907563	0	NA	30.47	Hadza	Tanzania	Africa	ERS2585998	PRJEB27517	508_1	ERR7746345_bin.292	94.9109	ERZ4560388	ERS11096646	ERZ6680795
REFINED_METABAT215_TOP10_CONTIGS_1500_ASSEMBLY_K77_MERGED__Hadza_MoBio_hadza-I-L_B_9_2646.184	ERR7738167_bin.184	MAG	This study	519_0	ERR7738191_bin.68	MQ	87.94	0.95	2851710	83517	45	0	0.958751	92.106	Bacteria	p__Bacteroidetes (UID2605)	d__Bacteria;p__Bacteroidota;c__Bacteroidia;o__Bacteroidales;f__UBA932;g__RC9;s__	d__Bacteria;p__Bacteroidota;c__Bacteroidia;o__Bacteroidales;f__UBA932;g__RC9;s__RC9 sp900545245	Bacteria|Bacteroidetes|Bacteroidia|Bacteroidales|unk|unk|unk	194843	40	20	1	0.536856	0	NA	0	NA	18.95	Hadza	Tanzania	Africa	ERS2586350	PRJEB27517	508_1	ERR7746345_bin.292	94.8344	ERZ4559455	ERS11099385	ERZ6680802
REFINED_METABAT215_TOP10_CONTIGS_1500_ASSEMBLY_K77_MERGED__Hadza_MoBio_hadza-E-H_P_7_2143.209	ERR7738661_bin.209	MAG	This study	519_0	ERR7738191_bin.68	MQ	86.27	0.48	2906432	89696	56	0	0.959898	92.8097	Bacteria	p__Bacteroidetes (UID2605)	d__Bacteria;p__Bacteroidota;c__Bacteroidia;o__Bacteroidales;f__UBA932;g__RC9;s__	d__Bacteria;p__Bacteroidota;c__Bacteroidia;o__Bacteroidales;f__UBA932;g__RC9;s__RC9 sp900545245	Bacteria|Bacteroidetes|Bacteroidia|Bacteroidales|unk|unk|unk	194843	45	20	0	NA	2	0.907563	0	NA	18.64	Hadza	Tanzania	Africa	ERS2586129	PRJEB27517	508_1	ERR7746345_bin.292	94.8074	ERZ4560067	ERS11102124	ERZ6680798
REFINED_METABAT215_TOP10_CONTIGS_1500_ASSEMBLY_K77_MERGED__Hadza_MoBio_hadza-A-D_A_22_1120.15	ERR7738447_bin.15	MAG	This study	519_0	ERR7738191_bin.68	MQ	86.17	0.71	2824275	85437	58	0	0.959816	91.5367	Bacteria	p__Bacteroidetes (UID2605)	d__Bacteria;p__Bacteroidota;c__Bacteroidia;o__Bacteroidales;f__UBA932;g__RC9;s__	d__Bacteria;p__Bacteroidota;c__Bacteroidia;o__Bacteroidales;f__UBA932;g__RC9;s__RC9 sp900545245	Bacteria|Bacteroidetes|Bacteroidia|Bacteroidales|unk|unk|unk	194843	39	18	0	NA	2	0.907563	1	0.666896	19.44	Hadza	Tanzania	Africa	ERS2585544	PRJEB27517	508_1	ERR7746345_bin.292	94.475	ERZ4561837	ERS11104863	ERZ6680797
REFINED_METABAT215_TOP10_CONTIGS_1500_ASSEMBLY_K77_MERGED__Hadza_MoBio_hadza-A-D_K_14_1158.156	ERR7747084_bin.156	MAG	This study	519_0	ERR7738191_bin.68	MQ	86.75	0.95	2921666	218326	24	33.33	0.960808	91.1352	Bacteria	p__Bacteroidetes (UID2605)	d__Bacteria;p__Bacteroidota;c__Bacteroidia;o__Bacteroidales;f__UBA932;g__RC9;s__	d__Bacteria;p__Bacteroidota;c__Bacteroidia;o__Bacteroidales;f__UBA932;g__RC9;s__RC9 sp900545245	Bacteria|Bacteroidetes|Bacteroidia|Bacteroidales|unk|unk|unk	194843	38	19	0	NA	3	0.907563	0	NA	119.56	Hadza	Tanzania	Africa	ERS2585582	PRJEB27517	508_1	ERR7746345_bin.292	94.4435	ERZ4561533	ERS11107602	ERZ6680801
REFINED_METABAT215_TOP10_CONTIGS_1500_ASSEMBLY_K77_MERGED__Hadza_MoBio_hadza-A-D_H_22_1650.62	ERR7738659_bin.62	MAG	This study	519_0	ERR7738191_bin.68	MQ	86.03	0.48	2847782	17592	295	100	0.960476	92.2072	Bacteria	p__Bacteroidetes (UID2605)	d__Bacteria;p__Bacteroidota;c__Bacteroidia;o__Bacteroidales;f__UBA932;g__RC9;s__	d__Bacteria;p__Bacteroidota;c__Bacteroidia;o__Bacteroidales;f__UBA932;g__RC9;s__RC9 sp900545245	Bacteria|Bacteroidetes|Bacteroidia|Bacteroidales|unk|unk|unk	194843	35	19	0	NA	0	NA	0	NA	26.34	Hadza	Tanzania	Africa	ERS2585894	PRJEB27517	508_1	ERR7746345_bin.292	94.1118	ERZ4560611	ERS11110341	ERZ6680811
REFINED_METABAT215_TOP10_CONTIGS_1500_ASSEMBLY_K77_MERGED__Hadza_MoBio_hadza-E-H_F_18_2239.248	ERR7745890_bin.248	MAG	This study	519_0	ERR7738191_bin.68	MQ	84.41	0.48	2678122	18486	223	0	0.961117	90.5713	Bacteria	p__Bacteroidetes (UID2605)	d__Bacteria;p__Bacteroidota;c__Bacteroidia;o__Bacteroidales;f__UBA932;g__RC9;s__	d__Bacteria;p__Bacteroidota;c__Bacteroidia;o__Bacteroidales;f__UBA932;g__RC9;s__RC9 sp900545245	Bacteria|Bacteroidetes|Bacteroidia|Bacteroidales|unk|unk|unk	194843	37	19	0	NA	3	0.907563	1	0.666552	7.73	Hadza	Tanzania	Africa	ERS2586162	PRJEB27517	508_1	ERR7746345_bin.292	94.0938	ERZ4560264	ERS11113080	ERZ6680810
REFINED_METABAT215_TOP10_CONTIGS_1500_ASSEMBLY_K77_MERGED__Hadza_PheChl_Fiber-Hadza-Nepal_E_2_1315.157	ERR7746349_bin.157	MAG	This study	519_0	ERR7738191_bin.68	MQ	89.37	1.67	2914729	83630	60	40	0.962301	89.9458	Bacteria	p__Bacteroidetes (UID2605)	d__Bacteria;p__Bacteroidota;c__Bacteroidia;o__Bacteroidales;f__UBA932;g__RC9;s__	d__Bacteria;p__Bacteroidota;c__Bacteroidia;o__Bacteroidales;f__UBA932;g__RC9;s__RC9 sp900545245	Bacteria|Bacteroidetes|Bacteroidia|Bacteroidales|unk|unk|unk	194843	38	20	0	NA	0	NA	0	NA	35.77	Hadza	Tanzania	Africa	ERS2585730	PRJEB27517	508_1	ERR7746345_bin.292	93.647	ERZ4568042	ERS11115819	ERZ6680808
REFINED_METABAT215_TOP10_CONTIGS_1500_ASSEMBLY_K77_MERGED__Hadza_MoBio_C-REDO_G_11_1585.115	ERR7745816_bin.115	MAG	This study	519_0	ERR7738191_bin.68	MQ	89.1	1.43	2928515	18389	232	25	0.961165	90.5489	Bacteria	p__Bacteroidetes (UID2605)	d__Bacteria;p__Bacteroidota;c__Bacteroidia;o__Bacteroidales;f__UBA932;g__RC9;s__	d__Bacteria;p__Bacteroidota;c__Bacteroidia;o__Bacteroidales;f__UBA932;g__RC9;s__RC9 sp900545245	Bacteria|Bacteroidetes|Bacteroidia|Bacteroidales|unk|unk|unk	194843	45	19	0	NA	1	0.907563	0	NA	8.95	Hadza	Tanzania	Africa	ERS2585834	PRJEB27517	508_1	ERR7746345_bin.292	93.3582	ERZ4561185	ERS11118558	ERZ6680813
REFINED_METABAT215_TOP10_CONTIGS_1500_ASSEMBLY_K77_MERGED__Hadza_MoBio_hadza-A-D_E_14_1160.59	ERR7746757_bin.59	MAG	This study	519_0	ERR7738191_bin.68	MQ	84.13	0.49	3049883	122413	38	0	0.957889	90.7082	Bacteria	p__Bacteroidetes (UID2605)	d__Bacteria;p__Bacteroidota;c__Bacteroidia;o__Bacteroidales;f__UBA932;g__RC9;s__	d__Bacteria;p__Bacteroidota;c__Bacteroidia;o__Bacteroidales;f__UBA932;g__RC9;s__RC9 sp900545245	Bacteria|Bacteroidetes|Bacteroidia|Bacteroidales|unk|unk|unk	194843	42	20	1	0.997391	2	0.907563	0	NA	134.08	Hadza	Tanzania	Africa	ERS2585584	PRJEB27517	508_1	ERR7746345_bin.292	93.1371	ERZ4561545	ERS11121297	ERZ6680812
REFINED_METABAT215_TOP10_CONTIGS_1500_ASSEMBLY_K77_MERGED__Hadza_MoBio_hadza-E-H_P_22_2354.127	ERR7745970_bin.127	MAG	This study	519_0	ERR7738191_bin.68	MQ	84.13	0.63	2995959	103099	59	33.33	0.960689	89.9632	Bacteria	p__Bacteroidetes (UID2605)	d__Bacteria;p__Bacteroidota;c__Bacteroidia;o__Bacteroidales;f__UBA932;g__RC9;s__	d__Bacteria;p__Bacteroidota;c__Bacteroidia;o__Bacteroidales;f__UBA932;g__RC9;s__RC9 sp900545245	Bacteria|Bacteroidetes|Bacteroidia|Bacteroidales|unk|unk|unk	194843	39	19	0	NA	0	NA	0	NA	12.11	Hadza	Tanzania	Africa	ERS2586221	PRJEB27517	508_1	ERR7746345_bin.292	92.8994	ERZ4559772	ERS11124036	ERZ6680833
REFINED_METABAT215_TOP10_CONTIGS_1500_ASSEMBLY_K77_MERGED__Hadza_PheChl_Fiber-Hadza-Nepal_C_16_2355.284	ERR7738568_bin.284	MAG	This study	519_0	ERR7738191_bin.68	MQ	83.17	0.48	2878776	190963	31	0	0.959452	89.8697	Bacteria	p__Bacteroidetes (UID2605)	d__Bacteria;p__Bacteroidota;c__Bacteroidia;o__Bacteroidales;f__UBA932;g__RC9;s__	d__Bacteria;p__Bacteroidota;c__Bacteroidia;o__Bacteroidales;f__UBA932;g__RC9;s__RC9 sp900545245	Bacteria|Bacteroidetes|Bacteroidia|Bacteroidales|unk|unk|unk	194843	40	19	0	NA	0	NA	0	NA	29.91	Hadza	Tanzania	Africa	ERS2586222	PRJEB27517	508_1	ERR7746345_bin.292	92.688	ERZ4567702	ERS11126775	ERZ6680825
REFINED_METABAT215_TOP10_CONTIGS_1500_ASSEMBLY_K77_MERGED__Hadza_MoBio_hadza-E-H_L_8_2320.73	ERR7746440_bin.73	MAG	This study	519_0	ERR7738191_bin.68	MQ	87.35	1.35	2571312	13649	277	50	0.961993	89.0777	Bacteria	p__Bacteroidetes (UID2605)	d__Bacteria;p__Bacteroidota;c__Bacteroidia;o__Bacteroidales;f__UBA932;g__RC9;s__	d__Bacteria;p__Bacteroidota;c__Bacteroidia;o__Bacteroidales;f__UBA932;g__RC9;s__RC9 sp900545245	Bacteria|Bacteroidetes|Bacteroidia|Bacteroidales|unk|unk|unk	194843	35	19	0	NA	0	NA	1	0.665864	8.48	Hadza	Tanzania	Africa	ERS2586192	PRJEB27517	508_1	ERR7746345_bin.292	92.443	ERZ4559632	ERS11074735	ERZ6680842
REFINED_METABAT215_TOP10_CONTIGS_1500_ASSEMBLY_K77_MERGED__Hadza_MoBio_hadza-I-L_G_24_2613.142	ERR7745329_bin.142	MAG	This study	519_0	ERR7738191_bin.68	MQ	88.89	1.59	2777261	82480	62	100	0.958443	89.8418	Bacteria	p__Bacteroidetes (UID2605)	d__Bacteria;p__Bacteroidota;c__Bacteroidia;o__Bacteroidales;f__UBA932;g__RC9;s__	d__Bacteria;p__Bacteroidota;c__Bacteroidia;o__Bacteroidales;f__UBA932;g__RC9;s__RC9 sp900545245	Bacteria|Bacteroidetes|Bacteroidia|Bacteroidales|unk|unk|unk	194843	41	20	0	NA	0	NA	0	NA	52.63	Hadza	Tanzania	Africa	ERS2586323	PRJEB27517	508_1	ERR7746345_bin.292	92.407	ERZ4559348	ERS11077474	ERZ6680822
REFINED_METABAT215_TOP10_CONTIGS_1500_ASSEMBLY_K77_MERGED__Hadza_MoBio_hadza-I-L_G_18_2610.88	ERR7745823_bin.88	MAG	This study	519_0	ERR7738191_bin.68	MQ	83.89	0.48	2623157	128109	32	0	0.959017	90.4626	Bacteria	p__Bacteroidetes (UID2605)	d__Bacteria;p__Bacteroidota;c__Bacteroidia;o__Bacteroidales;f__UBA932;g__RC9;s__	d__Bacteria;p__Bacteroidota;c__Bacteroidia;o__Bacteroidales;f__UBA932;g__RC9;s__RC9 sp900545245	Bacteria|Bacteroidetes|Bacteroidia|Bacteroidales|unk|unk|unk	194843	41	20	0	NA	2	0.907563	0	NA	42.76	Hadza	Tanzania	Africa	ERS2586320	PRJEB27517	508_1	ERR7746345_bin.292	92.3102	ERZ4559376	ERS11080213	ERZ6680823
REFINED_METABAT215_TOP10_CONTIGS_1500_ASSEMBLY_K77_MERGED__Hadza_MoBio_hadza-I-L_K_18_2626.154	ERR7745845_bin.154	MAG	This study	519_0	ERR7738191_bin.68	MQ	83.89	0.48	2708907	104477	37	0	0.95737	90.4323	Bacteria	p__Bacteroidetes (UID2605)	d__Bacteria;p__Bacteroidota;c__Bacteroidia;o__Bacteroidales;f__UBA932;g__RC9;s__	d__Bacteria;p__Bacteroidota;c__Bacteroidia;o__Bacteroidales;f__UBA932;g__RC9;s__RC9 sp900545245	Bacteria|Bacteroidetes|Bacteroidia|Bacteroidales|unk|unk|unk	194843	41	20	0	NA	2	0.907563	0	NA	19.27	Hadza	Tanzania	Africa	ERS2586335	PRJEB27517	508_1	ERR7746345_bin.292	92.2527	ERZ4559413	ERS11082952	ERZ6680832
REFINED_METABAT215_TOP10_CONTIGS_1500_ASSEMBLY_K77_MERGED__Hadza_PheChl_Fiber-Hadza-Nepal_A_14_1640.194	ERR7738628_bin.194	MAG	This study	519_0	ERR7738191_bin.68	MQ	83.6	0.71	2738303	19977	221	0	0.962135	88.6377	Bacteria	p__Bacteroidetes (UID2605)	d__Bacteria;p__Bacteroidota;c__Bacteroidia;o__Bacteroidales;f__UBA932;g__RC9;s__	d__Bacteria;p__Bacteroidota;c__Bacteroidia;o__Bacteroidales;f__UBA932;g__RC9;s__RC9 sp900545245	Bacteria|Bacteroidetes|Bacteroidia|Bacteroidales|unk|unk|unk	194843	29	17	0	NA	2	0.907563	1	0.666208	8.8	Hadza	Tanzania	Africa	ERS2585884	PRJEB27517	508_1	ERR7746345_bin.292	92.2437	ERZ4567910	ERS11085691	ERZ6680846
REFINED_METABAT215_TOP10_CONTIGS_1500_ASSEMBLY_K77_MERGED__Hadza_PheChl_Fiber-Hadza-Nepal_C_18_2379.118	ERR7738248_bin.118	MAG	This study	519_0	ERR7738191_bin.68	MQ	85.77	1.07	2632708	29448	140	100	0.962653	89.0749	Bacteria	p__Bacteroidetes (UID2605)	d__Bacteria;p__Bacteroidota;c__Bacteroidia;o__Bacteroidales;f__UBA932;g__RC9;s__	d__Bacteria;p__Bacteroidota;c__Bacteroidia;o__Bacteroidales;f__UBA932;g__RC9;s__RC9 sp900545245	Bacteria|Bacteroidetes|Bacteroidia|Bacteroidales|unk|unk|unk	194843	36	18	0	NA	1	0.907563	1	0.666552	9.65	Hadza	Tanzania	Africa	ERS2586231	PRJEB27517	508_1	ERR7746345_bin.292	92.1165	ERZ4567741	ERS11088430	ERZ6680839
REFINED_METABAT215_TOP10_CONTIGS_1500_ASSEMBLY_K77_MERGED__Hadza_MoBio_hadza-I-L_K_6_2620.159	ERR7738579_bin.159	MAG	This study	519_0	ERR7738191_bin.68	MQ	90.08	1.92	2630922	20143	224	16.67	0.961811	89.0522	Bacteria	p__Bacteroidetes (UID2605)	d__Bacteria;p__Bacteroidota;c__Bacteroidia;o__Bacteroidales;f__UBA932;g__RC9;s__	d__Bacteria;p__Bacteroidota;c__Bacteroidia;o__Bacteroidales;f__UBA932;g__RC9;s__RC9 sp900545245	Bacteria|Bacteroidetes|Bacteroidia|Bacteroidales|unk|unk|unk	194843	36	19	0	NA	1	0.907563	1	0.666208	7.63	Hadza	Tanzania	Africa	ERS2586329	PRJEB27517	508_1	ERR7746345_bin.292	92.1053	ERZ4559355	ERS11091169	ERZ6680843
REFINED_METABAT215_TOP10_CONTIGS_1500_ASSEMBLY_K77_MERGED__Hadza_MoBio_hadza-E-H_H_11_1999.82	ERR7738214_bin.82	MAG	This study	519_0	ERR7738191_bin.68	MQ	88.7	1.59	2883505	56301	132	0	0.961734	89.5852	Bacteria	p__Bacteroidetes (UID2605)	d__Bacteria;p__Bacteroidota;c__Bacteroidia;o__Bacteroidales;f__UBA932;g__RC9;s__	d__Bacteria;p__Bacteroidota;c__Bacteroidia;o__Bacteroidales;f__UBA932;g__RC9;s__RC9 sp900545245	Bacteria|Bacteroidetes|Bacteroidia|Bacteroidales|unk|unk|unk	194843	39	18	0	NA	2	0.907563	0	NA	10.9	Hadza	Tanzania	Africa	ERS2586102	PRJEB27517	508_1	ERR7746345_bin.292	92.0079	ERZ4560007	ERS11093908	ERZ6680861
REFINED_METABAT215_TOP10_CONTIGS_1500_ASSEMBLY_K77_MERGED__Hadza_MoBio_hadza-I-L_O_5_2504.163	ERR7745419_bin.163	MAG	This study	519_0	ERR7738191_bin.68	MQ	85.56	1.11	2844323	20216	219	100	0.961334	88.6168	Bacteria	p__Bacteroidetes (UID2605)	d__Bacteria;p__Bacteroidota;c__Bacteroidia;o__Bacteroidales;f__UBA932;g__RC9;s__	d__Bacteria;p__Bacteroidota;c__Bacteroidia;o__Bacteroidales;f__UBA932;g__RC9;s__RC9 sp900545245	Bacteria|Bacteroidetes|Bacteroidia|Bacteroidales|unk|unk|unk	194843	40	18	0	NA	1	0.907563	0	NA	9.92	Hadza	Tanzania	Africa	ERS2586278	PRJEB27517	508_1	ERR7746345_bin.292	91.9565	ERZ4559960	ERS11096647	ERZ6680852
REFINED_METABAT215_TOP10_CONTIGS_1500_ASSEMBLY_K77_MERGED__Hadza_MoBio_hadza-A-D_H_2_1640.258	ERR7738571_bin.258	MAG	This study	519_0	ERR7738191_bin.68	MQ	81.98	0.48	2602408	18487	235	0	0.962063	88.1288	Bacteria	p__Bacteroidetes (UID2605)	d__Bacteria;p__Bacteroidota;c__Bacteroidia;o__Bacteroidales;f__UBA932;g__RC9;s__	d__Bacteria;p__Bacteroidota;c__Bacteroidia;o__Bacteroidales;f__UBA932;g__RC9;s__RC9 sp900545245	Bacteria|Bacteroidetes|Bacteroidia|Bacteroidales|unk|unk|unk	194843	35	20	0	NA	1	0.907563	1	0.666208	35.76	Hadza	Tanzania	Africa	ERS2585884	PRJEB27517	508_1	ERR7746345_bin.292	91.7321	ERZ4560598	ERS11099386	ERZ6680849
REFINED_METABAT215_TOP10_CONTIGS_1500_ASSEMBLY_K77_MERGED__Hadza_MoBio_hadza-I-L_O_17_2510.7	ERR7738263_bin.7	MAG	This study	519_0	ERR7738191_bin.68	MQ	82.7	0.49	2885321	56236	98	0	0.956762	89.0852	Bacteria	p__Bacteroidetes (UID2605)	d__Bacteria;p__Bacteroidota;c__Bacteroidia;o__Bacteroidales;f__UBA932;g__RC9;s__	d__Bacteria;p__Bacteroidota;c__Bacteroidia;o__Bacteroidales;f__UBA932;g__RC9;s__RC9 sp900545245	Bacteria|Bacteroidetes|Bacteroidia|Bacteroidales|unk|unk|unk	194843	38	19	0	NA	1	0.907563	1	0.666552	10.73	Hadza	Tanzania	Africa	ERS2586283	PRJEB27517	508_1	ERR7746345_bin.292	91.5293	ERZ4559302	ERS11102125	ERZ6680848
REFINED_METABAT215_TOP10_CONTIGS_1500_ASSEMBLY_K77_MERGED__Hadza_MoBio_hadza-I-L_G_3_2391.40	ERR7738271_bin.40	MAG	This study	519_0	ERR7738191_bin.68	MQ	85.32	1.19	2370236	10253	309	20	0.96078	87.7502	Bacteria	p__Bacteroidetes (UID2605)	d__Bacteria;p__Bacteroidota;c__Bacteroidia;o__Bacteroidales;f__UBA932;g__RC9;s__	d__Bacteria;p__Bacteroidota;c__Bacteroidia;o__Bacteroidales;f__UBA932;g__RC9;s__RC9 sp900545245	Bacteria|Bacteroidetes|Bacteroidia|Bacteroidales|unk|unk|unk	194843	41	19	0	NA	0	NA	0	NA	16.01	Hadza	Tanzania	Africa	ERS2586234	PRJEB27517	508_1	ERR7746345_bin.292	91.034	ERZ4559841	ERS11104864	ERZ6680862
REFINED_METABAT215_TOP10_CONTIGS_1500_ASSEMBLY_K77_MERGED__Hadza_MoBio_hadza-A-D_K_12_1156.246	ERR7746748_bin.246	MAG	This study	519_0	ERR7738191_bin.68	MQ	86.75	1.44	2850303	105189	39	0	0.961908	88.5159	Bacteria	p__Bacteroidetes (UID2605)	d__Bacteria;p__Bacteroidota;c__Bacteroidia;o__Bacteroidales;f__UBA932;g__RC9;s__	d__Bacteria;p__Bacteroidota;c__Bacteroidia;o__Bacteroidales;f__UBA932;g__RC9;s__RC9 sp900545245	Bacteria|Bacteroidetes|Bacteroidia|Bacteroidales|unk|unk|unk	194843	39	19	0	NA	2	0.907563	0	NA	44.58	Hadza	Tanzania	Africa	ERS2585580	PRJEB27517	508_1	ERR7746345_bin.292	90.9899	ERZ4561606	ERS11107603	ERZ6680854
REFINED_METABAT215_TOP10_CONTIGS_1500_ASSEMBLY_K77_MERGED__Hadza_MoBio_hadza-A-D_A_10_1110.147	ERR7745759_bin.147	MAG	This study	519_0	ERR7738191_bin.68	MQ	83.65	0.79	2598522	18386	238	0	0.960745	88.247	Bacteria	p__Bacteroidetes (UID2605)	d__Bacteria;p__Bacteroidota;c__Bacteroidia;o__Bacteroidales;f__UBA932;g__RC9;s__	d__Bacteria;p__Bacteroidota;c__Bacteroidia;o__Bacteroidales;f__UBA932;g__RC9;s__RC9 sp900545245	Bacteria|Bacteroidetes|Bacteroidia|Bacteroidales|unk|unk|unk	194843	39	19	1	0.281148	1	0.907563	1	0.284584	7.58	Hadza	Tanzania	Africa	ERS2585534	PRJEB27517	508_1	ERR7746345_bin.292	90.769	ERZ4561840	ERS11110342	ERZ6680857
REFINED_METABAT215_TOP10_CONTIGS_1500_ASSEMBLY_K77_MERGED__Hadza_MoBio_hadza-E-H_L_24_2330.314	ERR7745783_bin.314	MAG	This study	519_0	ERR7738191_bin.68	MQ	86.27	1.37	3008045	25651	183	16.67	0.958076	88.1028	Bacteria	p__Bacteroidetes (UID2605)	d__Bacteria;p__Bacteroidota;c__Bacteroidia;o__Bacteroidales;f__UBA932;g__RC9;s__	d__Bacteria;p__Bacteroidota;c__Bacteroidia;o__Bacteroidales;f__UBA932;g__RC9;s__RC9 sp900545245	Bacteria|Bacteroidetes|Bacteroidia|Bacteroidales|unk|unk|unk	194843	42	19	0	NA	1	0.907563	0	NA	16.47	Hadza	Tanzania	Africa	ERS2586200	PRJEB27517	508_1	ERR7746345_bin.292	90.6523	ERZ4559670	ERS11113081	ERZ6680859
REFINED_METABAT215_TOP10_CONTIGS_1500_ASSEMBLY_K77_MERGED__Hadza_MoBio_hadza-I-L_F_5_2654.117	ERR7737971_bin.117	MAG	This study	519_0	ERR7738191_bin.68	MQ	81.03	0.48	2756914	153102	36	0	0.959447	87.6629	Bacteria	p__Bacteroidetes (UID2605)	d__Bacteria;p__Bacteroidota;c__Bacteroidia;o__Bacteroidales;f__UBA932;g__RC9;s__	d__Bacteria;p__Bacteroidota;c__Bacteroidia;o__Bacteroidales;f__UBA932;g__RC9;s__RC9 sp900545245	Bacteria|Bacteroidetes|Bacteroidia|Bacteroidales|unk|unk|unk	194843	38	19	0	NA	1	0.907563	0	NA	19.8	Hadza	Tanzania	Africa	ERS2586355	PRJEB27517	508_1	ERR7746345_bin.292	90.5269	ERZ4559498	ERS11115820	ERZ6680856
REFINED_METABAT215_TOP10_CONTIGS_1500_ASSEMBLY_K77_MERGED__Hadza_MoBio_hadza-I-L_F_8_1202.142	ERR7738622_bin.142	MAG	This study	519_0	ERR7738191_bin.68	MQ	83.65	0.95	2815877	71760	82	0	0.958573	87.7776	Bacteria	p__Bacteroidetes (UID2605)	d__Bacteria;p__Bacteroidota;c__Bacteroidia;o__Bacteroidales;f__UBA932;g__RC9;s__	d__Bacteria;p__Bacteroidota;c__Bacteroidia;o__Bacteroidales;f__UBA932;g__RC9;s__RC9 sp900545245	Bacteria|Bacteroidetes|Bacteroidia|Bacteroidales|unk|unk|unk	194843	40	20	0	NA	1	0.495798	0	NA	11.98	Hadza	Tanzania	Africa	ERS2585625	PRJEB27517	508_1	ERR7746345_bin.292	90.4016	ERZ4561693	ERS11118559	ERZ6680863
REFINED_METABAT215_TOP10_CONTIGS_1500_ASSEMBLY_K77_MERGED__Hadza_MoBio_hadza-E-H_P_24_2355.163	ERR7737966_bin.163	MAG	This study	519_0	ERR7738191_bin.68	MQ	83.65	0.97	3155151	48697	127	25	0.959479	87.6428	Bacteria	p__Bacteroidetes (UID2605)	d__Bacteria;p__Bacteroidota;c__Bacteroidia;o__Bacteroidales;f__UBA932;g__RC9;s__	d__Bacteria;p__Bacteroidota;c__Bacteroidia;o__Bacteroidales;f__UBA932;g__RC9;s__RC9 sp900545245	Bacteria|Bacteroidetes|Bacteroidia|Bacteroidales|unk|unk|unk	194843	38	19	0	NA	0	NA	1	0.66724	10.62	Hadza	Tanzania	Africa	ERS2586222	PRJEB27517	508_1	ERR7746345_bin.292	90.3369	ERZ4559741	ERS11121298	ERZ6680864
REFINED_METABAT215_TOP10_CONTIGS_1500_ASSEMBLY_K77_MERGED__Hadza_PheChl_Fiber-Hadza-Nepal_E_4_1526.301	ERR7738602_bin.301	MAG	This study	519_0	ERR7738191_bin.68	MQ	86.75	1.83	2947011	28405	166	42.86	0.962822	86.2961	Bacteria	p__Bacteroidetes (UID2605)	d__Bacteria;p__Bacteroidota;c__Bacteroidia;o__Bacteroidales;f__UBA932;g__RC9;s__	d__Bacteria;p__Bacteroidota;c__Bacteroidia;o__Bacteroidales;f__UBA932;g__RC9;s__RC9 sp900545245	Bacteria|Bacteroidetes|Bacteroidia|Bacteroidales|unk|unk|unk	194843	37	18	0	NA	1	0.907563	0	NA	10.16	Hadza	Tanzania	Africa	ERS2585781	PRJEB27517	508_1	ERR7746345_bin.292	89.9211	ERZ4567849	ERS11124037	ERZ6680867
REFINED_METABAT215_TOP10_CONTIGS_1500_ASSEMBLY_K77_MERGED__Hadza_MoBio_hadza-E-H_D_4_2182.261	ERR7738959_bin.261	MAG	This study	519_0	ERR7738191_bin.68	MQ	81.51	0.71	2775269	59749	98	0	0.959637	86.7915	Bacteria	p__Bacteroidetes (UID2605)	d__Bacteria;p__Bacteroidota;c__Bacteroidia;o__Bacteroidales;f__UBA932;g__RC9;s__	d__Bacteria;p__Bacteroidota;c__Bacteroidia;o__Bacteroidales;f__UBA932;g__RC9;s__RC9 sp900545245	Bacteria|Bacteroidetes|Bacteroidia|Bacteroidales|unk|unk|unk	194843	38	18	0	NA	2	0.907563	1	0.665864	35.41	Hadza	Tanzania	Africa	ERS2586147	PRJEB27517	508_1	ERR7746345_bin.292	89.7263	ERZ4560159	ERS11126776	ERZ6680870
REFINED_METABAT215_TOP10_CONTIGS_1500_ASSEMBLY_K77_MERGED__Hadza_MoBio_hadza-E-H_P_14_2348.58	ERR7746012_bin.58	MAG	This study	519_0	ERR7738191_bin.68	MQ	81.01	0.52	2909306	7252	531	25	0.958547	86.804	Bacteria	p__Bacteroidetes (UID2605)	d__Bacteria;p__Bacteroidota;c__Bacteroidia;o__Bacteroidales;f__UBA932;g__RC9;s__	d__Bacteria;p__Bacteroidota;c__Bacteroidia;o__Bacteroidales;f__UBA932;g__RC9;s__RC9 sp900545245	Bacteria|Bacteroidetes|Bacteroidia|Bacteroidales|unk|unk|unk	194843	39	20	0	NA	0	NA	0	NA	6.16	Hadza	Tanzania	Africa	ERS2586218	PRJEB27517	508_1	ERR7746345_bin.292	89.4548	ERZ4559707	ERS11074736	ERZ6680888
REFINED_METABAT215_TOP10_CONTIGS_1500_ASSEMBLY_K77_MERGED__Hadza_MoBio_hadza-I-L_K_14_2624.102	ERR7745990_bin.102	MAG	This study	519_0	ERR7738191_bin.68	MQ	80.79	0.48	2521860	106946	37	0	0.957449	87.3063	Bacteria	p__Bacteroidetes (UID2605)	d__Bacteria;p__Bacteroidota;c__Bacteroidia;o__Bacteroidales;f__UBA932;g__RC9;s__	d__Bacteria;p__Bacteroidota;c__Bacteroidia;o__Bacteroidales;f__UBA932;g__RC9;s__RC9 sp900545245	Bacteria|Bacteroidetes|Bacteroidia|Bacteroidales|unk|unk|unk	194843	36	18	0	NA	1	0.747899	0	NA	28.57	Hadza	Tanzania	Africa	ERS2586333	PRJEB27517	508_1	ERR7746345_bin.292	89.0073	ERZ4559405	ERS11077475	ERZ6680868
REFINED_METABAT215_TOP10_CONTIGS_1500_ASSEMBLY_K77_MERGED__Hadza_MoBio_hadza-E-H_F_21_1974.276	ERR7738570_bin.276	MAG	This study	519_0	ERR7738191_bin.68	MQ	80.57	0.4	2147478	8974	304	50	0.958629	86.8784	Bacteria	p__Bacteroidetes (UID2605)	d__Bacteria;p__Bacteroidota;c__Bacteroidia;o__Bacteroidales;f__UBA932;g__RC9;s__	d__Bacteria;p__Bacteroidota;c__Bacteroidia;o__Bacteroidales;f__UBA932;g__RC9;s__RC9 sp900545245	Bacteria|Bacteroidetes|Bacteroidia|Bacteroidales|unk|unk|unk	194843	27	14	0	NA	1	0.907563	0	NA	6.92	Hadza	Tanzania	Africa	ERS2586098	PRJEB27517	508_1	ERR7746345_bin.292	88.9291	ERZ4560092	ERS11080214	ERZ6680877
REFINED_METABAT215_TOP10_CONTIGS_1500_ASSEMBLY_K77_MERGED__Hadza_MoBio_hadza-A-D_E_23_1060.137	ERR7746751_bin.137	MAG	This study	519_0	ERR7738191_bin.68	MQ	84.6	1.43	2748854	79436	59	28.57	0.95782	86.3392	Bacteria	p__Bacteroidetes (UID2605)	d__Bacteria;p__Bacteroidota;c__Bacteroidia;o__Bacteroidales;f__UBA932;g__RC9;s__	d__Bacteria;p__Bacteroidota;c__Bacteroidia;o__Bacteroidales;f__UBA932;g__RC9;s__RC9 sp900545245	Bacteria|Bacteroidetes|Bacteroidia|Bacteroidales|unk|unk|unk	194843	39	20	0	NA	0	NA	0	NA	29.2	Hadza	Tanzania	Africa	ERS2585484	PRJEB27517	508_1	ERR7746345_bin.292	88.9195	ERZ4561748	ERS11082953	ERZ6680871
REFINED_METABAT215_TOP10_CONTIGS_1500_ASSEMBLY_K77_MERGED__Hadza_MoBio_hadza-E-H_H_22_2297.237	ERR7738604_bin.237	MAG	This study	519_0	ERR7738191_bin.68	MQ	83.73	1.43	2688703	9360	422	100	0.959635	84.9952	Bacteria	p__Bacteroidetes (UID2605)	d__Bacteria;p__Bacteroidota;c__Bacteroidia;o__Bacteroidales;f__UBA932;g__RC9;s__	d__Bacteria;p__Bacteroidota;c__Bacteroidia;o__Bacteroidales;f__UBA932;g__RC9;s__RC9 sp900545245	Bacteria|Bacteroidetes|Bacteroidia|Bacteroidales|unk|unk|unk	194843	36	19	0	NA	0	NA	0	NA	31.46	Hadza	Tanzania	Africa	ERS2586176	PRJEB27517	508_1	ERR7746345_bin.292	87.743	ERZ4560302	ERS11085692	ERZ6680883
REFINED_METABAT215_TOP10_CONTIGS_1500_ASSEMBLY_K77_MERGED__Hadza_MoBio_hadza-I-L_M_10_2632.243	ERR7746219_bin.243	MAG	This study	519_0	ERR7738191_bin.68	MQ	81.03	0.95	2533515	106204	45	0	0.959583	85.1968	Bacteria	p__Bacteroidetes (UID2605)	d__Bacteria;p__Bacteroidota;c__Bacteroidia;o__Bacteroidales;f__UBA932;g__RC9;s__	d__Bacteria;p__Bacteroidota;c__Bacteroidia;o__Bacteroidales;f__UBA932;g__RC9;s__RC9 sp900545245	Bacteria|Bacteroidetes|Bacteroidia|Bacteroidales|unk|unk|unk	194843	40	20	0	NA	0	NA	0	NA	14.7	Hadza	Tanzania	Africa	ERS2586341	PRJEB27517	508_1	ERR7746345_bin.292	87.4752	ERZ4559398	ERS11088431	ERZ6680873
REFINED_METABAT215_TOP10_CONTIGS_1500_ASSEMBLY_K77_MERGED__Hadza_MoBio_hadza-I-L_O_11_2507.301	ERR7745291_bin.301	MAG	This study	519_0	ERR7738191_bin.68	MQ	77.7	0.48	2502336	124145	40	0	0.957855	84.2453	Bacteria	p__Bacteroidetes (UID2605)	d__Bacteria;p__Bacteroidota;c__Bacteroidia;o__Bacteroidales;f__UBA932;g__RC9;s__	d__Bacteria;p__Bacteroidota;c__Bacteroidia;o__Bacteroidales;f__UBA932;g__RC9;s__RC9 sp900545245	Bacteria|Bacteroidetes|Bacteroidia|Bacteroidales|unk|unk|unk	194843	38	19	0	NA	0	NA	0	NA	58.87	Hadza	Tanzania	Africa	ERS2586281	PRJEB27517	508_1	ERR7746345_bin.292	87.049	ERZ4559329	ERS11091170	ERZ6680882
REFINED_METABAT215_TOP10_CONTIGS_1500_ASSEMBLY_K77_MERGED__Hadza_MoBio_hadza-A-D_O_6_1198.189	ERR7738594_bin.189	MAG	This study	519_0	ERR7738191_bin.68	MQ	81.75	1.43	2691838	20513	196	20	0.95963	83.1861	Bacteria	p__Bacteroidetes (UID2605)	d__Bacteria;p__Bacteroidota;c__Bacteroidia;o__Bacteroidales;f__UBA932;g__RC9;s__	d__Bacteria;p__Bacteroidota;c__Bacteroidia;o__Bacteroidales;f__UBA932;g__RC9;s__RC9 sp900545245	Bacteria|Bacteroidetes|Bacteroidia|Bacteroidales|unk|unk|unk	194843	39	19	0	NA	1	0.907563	0	NA	7.93	Hadza	Tanzania	Africa	ERS2585621	PRJEB27517	508_1	ERR7746345_bin.292	85.9238	ERZ4561686	ERS11093909	ERZ6680886
REFINED_METABAT215_TOP10_CONTIGS_1500_ASSEMBLY_K77_MERGED__Hadza_MoBio_hadza-I-L_G_5_2395.75	ERR7746436_bin.75	MAG	This study	519_0	ERR7738191_bin.68	MQ	82.04	1.43	2847981	15385	289	0	0.957055	83.4381	Bacteria	p__Bacteroidetes (UID2605)	d__Bacteria;p__Bacteroidota;c__Bacteroidia;o__Bacteroidales;f__UBA932;g__RC9;s__	d__Bacteria;p__Bacteroidota;c__Bacteroidia;o__Bacteroidales;f__UBA932;g__RC9;s__RC9 sp900545245	Bacteria|Bacteroidetes|Bacteroidia|Bacteroidales|unk|unk|unk	194843	34	17	0	NA	0	NA	0	NA	8.33	Hadza	Tanzania	Africa	ERS2586235	PRJEB27517	508_1	ERR7746345_bin.292	85.9192	ERZ4559800	ERS11096648	ERZ6680890
REFINED_METABAT215_TOP10_CONTIGS_1500_ASSEMBLY_K77_MERGED__Hadza_MoBio_hadza-A-D_D_12_1619.120	ERR7738208_bin.120	MAG	This study	519_0	ERR7738191_bin.68	MQ	87.02	2.87	2813796	14898	304	22.22	0.962371	81.2059	Bacteria	p__Bacteroidetes (UID2605)	d__Bacteria;p__Bacteroidota;c__Bacteroidia;o__Bacteroidales;f__UBA932;g__RC9;s__	d__Bacteria;p__Bacteroidota;c__Bacteroidia;o__Bacteroidales;f__UBA932;g__RC9;s__RC9 sp900545245	Bacteria|Bacteroidetes|Bacteroidia|Bacteroidales|unk|unk|unk	194843	37	20	0	NA	2	0.907563	0	NA	7.5	Hadza	Tanzania	Africa	ERS2585868	PRJEB27517	508_1	ERR7746345_bin.292	84.8874	ERZ4561203	ERS11099387	ERZ6680885
REFINED_METABAT215_TOP10_CONTIGS_1500_ASSEMBLY_K77_MERGED__Hadza_MoBio_hadza-A-D_J_18_1660.126	ERR7746030_bin.126	MAG	This study	519_0	ERR7738191_bin.68	MQ	83.97	2.57	3046427	15221	389	44.44	0.961902	79.695	Bacteria	p__Bacteroidetes (UID2605)	d__Bacteria;p__Bacteroidota;c__Bacteroidia;o__Bacteroidales;f__UBA932;g__RC9;s__	d__Bacteria;p__Bacteroidota;c__Bacteroidia;o__Bacteroidales;f__UBA932;g__RC9;s__RC9 sp900545245	Bacteria|Bacteroidetes|Bacteroidia|Bacteroidales|unk|unk|unk	194843	36	19	0	NA	0	NA	0	NA	24.37	Hadza	Tanzania	Africa	ERS2585903	PRJEB27517	508_1	ERR7746345_bin.292	83.0636	ERZ4560629	ERS11102126	ERZ6680898
REFINED_METABAT215_TOP10_CONTIGS_1500_ASSEMBLY_K77_MERGED__Hadza_MoBio_hadza-I-L_B_20_1162.120	ERR7745432_bin.120	MAG	This study	519_0	ERR7738191_bin.68	MQ	79.25	1.67	2682901	13313	312	0	0.958293	79.3907	Bacteria	p__Bacteroidetes (UID2605)	d__Bacteria;p__Bacteroidota;c__Bacteroidia;o__Bacteroidales;f__UBA932;g__RC9;s__	d__Bacteria;p__Bacteroidota;c__Bacteroidia;o__Bacteroidales;f__UBA932;g__RC9;s__RC9 sp900545245	Bacteria|Bacteroidetes|Bacteroidia|Bacteroidales|unk|unk|unk	194843	36	20	0	NA	1	0.907563	0	NA	14.19	Hadza	Tanzania	Africa	ERS2585586	PRJEB27517	508_1	ERR7746345_bin.292	82.1537	ERZ4561552	ERS11104865	ERZ6680899
REFINED_METABAT215_TOP10_CONTIGS_1500_ASSEMBLY_K77_MERGED__Hadza_MoBio_hadza-A-D_F_6_1630.232	ERR7745582_bin.232	MAG	This study	519_0	ERR7738191_bin.68	MQ	74.28	0.98	2442430	6477	471	33.33	0.960668	77.6735	Bacteria	p__Bacteroidetes (UID2605)	d__Bacteria;p__Bacteroidota;c__Bacteroidia;o__Bacteroidales;f__UBA932;g__RC9;s__	d__Bacteria;p__Bacteroidota;c__Bacteroidia;o__Bacteroidales;f__UBA932;g__RC9;s__RC9 sp900545245	Bacteria|Bacteroidetes|Bacteroidia|Bacteroidales|unk|unk|unk	194843	26	18	0	NA	0	NA	0	NA	6.5	Hadza	Tanzania	Africa	ERS2585874	PRJEB27517	508_1	ERR7746345_bin.292	80.9045	ERZ4561354	ERS11107604	ERZ6680908
REFINED_METABAT215_TOP10_CONTIGS_1500_ASSEMBLY_K77_MERGED__Hadza_MoBio_hadza-A-D_G_6_1094.77	ERR7745687_bin.77	MAG	This study	519_0	ERR7738191_bin.68	MQ	75.33	1.51	2489710	7911	422	20	0.960821	76.1253	Bacteria	p__Bacteroidetes (UID2605)	d__Bacteria;p__Bacteroidota;c__Bacteroidia;o__Bacteroidales;f__UBA932;g__RC9;s__	d__Bacteria;p__Bacteroidota;c__Bacteroidia;o__Bacteroidales;f__UBA932;g__RC9;s__RC9 sp900545245	Bacteria|Bacteroidetes|Bacteroidia|Bacteroidales|unk|unk|unk	194843	34	18	0	NA	2	0.747899	0	NA	6.26	Hadza	Tanzania	Africa	ERS2585518	PRJEB27517	508_1	ERR7746345_bin.292	78.3699	ERZ4561781	ERS11110343	ERZ6680907
REFINED_METABAT215_TOP10_CONTIGS_1500_ASSEMBLY_K77_MERGED__Hadza_PheChl_Fiber-Hadza-Nepal_E_14_1557.131	ERR7738565_bin.131	MAG	This study	519_0	ERR7738191_bin.68	MQ	77.56	2.3	2441678	7279	429	50	0.960385	74.3787	Bacteria	p__Bacteroidetes (UID2605)	d__Bacteria;p__Bacteroidota;c__Bacteroidia;o__Bacteroidales;f__UBA932;g__RC9;s__	d__Bacteria;p__Bacteroidota;c__Bacteroidia;o__Bacteroidales;f__UBA932;g__RC9;s__RC9 sp900545245	Bacteria|Bacteroidetes|Bacteroidia|Bacteroidales|unk|unk|unk	194843	35	17	0	NA	0	NA	0	NA	6.74	Hadza	Tanzania	Africa	ERS2585811	PRJEB27517	508_1	ERR7746345_bin.292	77.5441	ERZ4567905	ERS11113082	ERZ6680909
REFINED_METABAT215_TOP10_CONTIGS_1500_ASSEMBLY_K77_MERGED__Hadza_MoBio_C-REDO_D_2_1542.16	ERR7745625_bin.16	MAG	This study	519_0	ERR7738191_bin.68	MQ	69.96	0.48	2473770	4545	630	0	0.954288	75.7821	Bacteria	p__Bacteroidetes (UID2605)	d__Bacteria;p__Bacteroidota;c__Bacteroidia;o__Bacteroidales;f__UBA932;g__RC9;s__	d__Bacteria;p__Bacteroidota;c__Bacteroidia;o__Bacteroidales;f__UBA932;g__RC9;s__RC9 sp900545245	Bacteria|Bacteroidetes|Bacteroidia|Bacteroidales|unk|unk|unk	194843	23	14	1	0.710372	0	NA	1	0.666552	5.98	Hadza	Tanzania	Africa	ERS2585796	PRJEB27517	508_1	ERR7746345_bin.292	77.526	ERZ4566938	ERS11115821	ERZ6680913
REFINED_METABAT215_TOP10_CONTIGS_1500_ASSEMBLY_K77_MERGED__Hadza_MoBio_hadza-A-D_D_21_1577.78	ERR7738596_bin.78	MAG	This study	519_0	ERR7738191_bin.68	MQ	74.68	1.87	2473271	8445	396	85.71	0.959641	73.6866	Bacteria	p__Bacteroidetes (UID2605)	d__Bacteria;p__Bacteroidota;c__Bacteroidia;o__Bacteroidales;f__UBA932;g__RC9;s__	d__Bacteria;p__Bacteroidota;c__Bacteroidia;o__Bacteroidales;f__UBA932;g__RC9;s__RC9 sp900545245	Bacteria|Bacteroidetes|Bacteroidia|Bacteroidales|unk|unk|unk	194843	32	17	0	NA	0	NA	0	NA	22.68	Hadza	Tanzania	Africa	ERS2585826	PRJEB27517	508_1	ERR7746345_bin.292	76.6678	ERZ4561093	ERS11118560	ERZ6680912
REFINED_METABAT215_TOP10_CONTIGS_1500_ASSEMBLY_K77_MERGED__Hadza_MoBio_hadza-E-H_P_21_2150.395	ERR7738643_bin.395	MAG	This study	519_0	ERR7738191_bin.68	MQ	70.99	0.98	2206485	7307	381	0	0.95916	74.3656	Bacteria	p__Bacteroidetes (UID2605)	d__Bacteria;p__Bacteroidota;c__Bacteroidia;o__Bacteroidales;f__UBA932;g__RC9;s__	d__Bacteria;p__Bacteroidota;c__Bacteroidia;o__Bacteroidales;f__UBA932;g__RC9;s__RC9 sp900545245	Bacteria|Bacteroidetes|Bacteroidia|Bacteroidales|unk|unk|unk	194843	29	15	0	NA	0	NA	0	NA	6.31	Hadza	Tanzania	Africa	ERS2586136	PRJEB27517	508_1	ERR7746345_bin.292	76.4401	ERZ4560103	ERS11121299	ERZ6680911
REFINED_METABAT215_TOP10_CONTIGS_1500_ASSEMBLY_K77_MERGED__Hadza_MoBio_hadza-E-H_A_15_1703.208	ERR7745870_bin.208	MAG	This study	519_0	ERR7738191_bin.68	MQ	72.84	1.27	2439995	8194	380	0	0.959272	74.8341	Bacteria	p__Bacteroidetes (UID2605)	d__Bacteria;p__Bacteroidota;c__Bacteroidia;o__Bacteroidales;f__UBA932;g__RC9;s__	d__Bacteria;p__Bacteroidota;c__Bacteroidia;o__Bacteroidales;f__UBA932;g__RC9;s__RC9 sp900545245	Bacteria|Bacteroidetes|Bacteroidia|Bacteroidales|unk|unk|unk	194843	36	18	0	NA	0	NA	0	NA	6.47	Hadza	Tanzania	Africa	ERS2585946	PRJEB27517	508_1	ERR7746345_bin.292	76.3339	ERZ4560649	ERS11124038	ERZ6680914
REFINED_METABAT215_TOP10_CONTIGS_1500_ASSEMBLY_K77_MERGED__Hadza_MoBio_hadza-E-H_F_1_1963.168	ERR7738252_bin.168	MAG	This study	519_0	ERR7738191_bin.68	MQ	67.89	0.48	2196045	4289	577	0	0.955849	73.6478	Bacteria	p__Bacteroidetes (UID2605)	d__Bacteria;p__Bacteroidota;c__Bacteroidia;o__Bacteroidales;f__UBA932;g__RC9;s__	d__Bacteria;p__Bacteroidota;c__Bacteroidia;o__Bacteroidales;f__UBA932;g__RC9;s__RC9 sp900545245	Bacteria|Bacteroidetes|Bacteroidia|Bacteroidales|unk|unk|unk	194843	24	13	0	NA	0	NA	0	NA	5.33	Hadza	Tanzania	Africa	ERS2586094	PRJEB27517	508_1	ERR7746345_bin.292	75.6694	ERZ4559998	ERS11126777	ERZ6680927
REFINED_METABAT215_TOP10_CONTIGS_1500_ASSEMBLY_K77_MERGED__Hadza_MoBio_hadza-A-D_L_21_1526.99	ERR7738205_bin.99	MAG	This study	519_0	ERR7738191_bin.68	MQ	74.7	2.24	2442387	5376	532	25	0.959694	71.753	Bacteria	p__Bacteroidetes (UID2605)	d__Bacteria;p__Bacteroidota;c__Bacteroidia;o__Bacteroidales;f__UBA932;g__RC9;s__	d__Bacteria;p__Bacteroidota;c__Bacteroidia;o__Bacteroidales;f__UBA932;g__RC9;s__RC9 sp900545245	Bacteria|Bacteroidetes|Bacteroidia|Bacteroidales|unk|unk|unk	194843	30	18	0	NA	1	0.907563	0	NA	7.02	Hadza	Tanzania	Africa	ERS2585781	PRJEB27517	508_1	ERR7746345_bin.292	75.0082	ERZ4562320	ERS11074737	ERZ6680930
REFINED_METABAT215_TOP10_CONTIGS_1500_ASSEMBLY_K77_MERGED__Hadza_MoBio_hadza-I-L_P_8_2357.19	ERR7738233_bin.19	MAG	This study	519_0	ERR7738191_bin.68	MQ	72.49	1.92	2550532	6399	487	50	0.958409	71.1997	Bacteria	p__Bacteroidetes (UID2605)	d__Bacteria;p__Bacteroidota;c__Bacteroidia;o__Bacteroidales;f__UBA932;g__RC9;s__	d__Bacteria;p__Bacteroidota;c__Bacteroidia;o__Bacteroidales;f__UBA932;g__RC9;s__RC9 sp900545245	Bacteria|Bacteroidetes|Bacteroidia|Bacteroidales|unk|unk|unk	194843	25	15	0	NA	0	NA	0	NA	5.83	Hadza	Tanzania	Africa	ERS2586224	PRJEB27517	508_1	ERR7746345_bin.292	73.5774	ERZ4559747	ERS11077476	ERZ6680931
REFINED_METABAT215_TOP10_CONTIGS_1500_ASSEMBLY_K77_MERGED__Hadza_PheChl_Fiber-Hadza-Nepal_A_6_1188.48	ERR7738584_bin.48	MAG	This study	519_0	ERR7738191_bin.68	MQ	68.58	0.97	1801044	4677	444	25	0.953924	71.8205	Bacteria	p__Bacteroidetes (UID2605)	d__Bacteria;p__Bacteroidota;c__Bacteroidia;o__Bacteroidales;f__UBA932;g__RC9;s__	d__Bacteria;p__Bacteroidota;c__Bacteroidia;o__Bacteroidales;f__UBA932;g__RC9;s__RC9 sp900545245	Bacteria|Bacteroidetes|Bacteroidia|Bacteroidales|unk|unk|unk	194843	18	11	1	0.396608	0	NA	1	0.665864	5.45	Hadza	Tanzania	Africa	ERS2585611	PRJEB27517	508_1	ERR7746345_bin.292	73.4587	ERZ4567998	ERS11080215	ERZ6680922
REFINED_METABAT215_TOP10_CONTIGS_1500_ASSEMBLY_K77_MERGED__Hadza_MoBio_hadza-E-H_F_16_2233.133	ERR7738151_bin.133	MAG	This study	519_0	ERR7738191_bin.68	MQ	69.56	1.38	2097477	5421	455	20	0.956576	70.8487	Bacteria	p__Bacteroidetes (UID2605)	d__Bacteria;p__Bacteroidota;c__Bacteroidia;o__Bacteroidales;f__UBA932;g__RC9;s__	d__Bacteria;p__Bacteroidota;c__Bacteroidia;o__Bacteroidales;f__UBA932;g__RC9;s__RC9 sp900545245	Bacteria|Bacteroidetes|Bacteroidia|Bacteroidales|unk|unk|unk	194843	23	15	0	NA	0	NA	1	0.665864	5.79	Hadza	Tanzania	Africa	ERS2586161	PRJEB27517	508_1	ERR7746345_bin.292	73.3019	ERZ4560211	ERS11082954	ERZ6680923
REFINED_METABAT215_TOP10_CONTIGS_1500_ASSEMBLY_K77_MERGED__Hadza_MoBio_hadza-A-D_O_4_1196.227	ERR7738588_bin.227	MAG	This study	519_0	ERR7738191_bin.68	MQ	74.48	2.38	2396099	6317	490	50	0.957882	70.8598	Bacteria	p__Bacteroidetes (UID2605)	d__Bacteria;p__Bacteroidota;c__Bacteroidia;o__Bacteroidales;f__UBA932;g__RC9;s__	d__Bacteria;p__Bacteroidota;c__Bacteroidia;o__Bacteroidales;f__UBA932;g__RC9;s__RC9 sp900545245	Bacteria|Bacteroidetes|Bacteroidia|Bacteroidales|unk|unk|unk	194843	27	17	0	NA	0	NA	0	NA	15.02	Hadza	Tanzania	Africa	ERS2585619	PRJEB27517	508_1	ERR7746345_bin.292	73.2557	ERZ4561697	ERS11085693	ERZ6680953
REFINED_METABAT215_TOP10_CONTIGS_1500_ASSEMBLY_K77_MERGED__Hadza_PheChl_Fiber-Hadza-Nepal_A_20_1653.159	ERR7738587_bin.159	MAG	This study	519_0	ERR7738191_bin.68	MQ	66.53	0.73	2073618	4466	528	33.33	0.956062	71.0217	Bacteria	p__Bacteroidetes (UID2605)	d__Bacteria;p__Bacteroidota;c__Bacteroidia;o__Bacteroidales;f__UBA932;g__RC9;s__	d__Bacteria;p__Bacteroidota;c__Bacteroidia;o__Bacteroidales;f__UBA932;g__RC9;s__RC9 sp900545245	Bacteria|Bacteroidetes|Bacteroidia|Bacteroidales|unk|unk|unk	194843	26	15	0	NA	1	0.907563	0	NA	5.99	Hadza	Tanzania	Africa	ERS2585897	PRJEB27517	508_1	ERR7746345_bin.292	73.2364	ERZ4567913	ERS11088432	ERZ6680943
REFINED_METABAT215_TOP10_CONTIGS_1500_ASSEMBLY_K77_MERGED__Hadza_PheChl_Fiber-Hadza-Nepal_A_24_1660.134	ERR7745924_bin.134	MAG	This study	519_0	ERR7738191_bin.68	MQ	77.8	3.33	2894923	11780	393	75	0.962532	69.6472	Bacteria	p__Bacteroidetes (UID2605)	d__Bacteria;p__Bacteroidota;c__Bacteroidia;o__Bacteroidales;f__UBA932;g__RC9;s__	d__Bacteria;p__Bacteroidota;c__Bacteroidia;o__Bacteroidales;f__UBA932;g__RC9;s__RC9 sp900545245	Bacteria|Bacteroidetes|Bacteroidia|Bacteroidales|unk|unk|unk	194843	27	16	0	NA	0	NA	0	NA	24.56	Hadza	Tanzania	Africa	ERS2585903	PRJEB27517	508_1	ERR7746345_bin.292	72.865	ERZ4567885	ERS11091171	ERZ6680937
REFINED_METABAT215_TOP10_CONTIGS_1500_ASSEMBLY_K77_MERGED__Hadza_MoBio_hadza-I-L_G_21_2445.23	ERR7738211_bin.23	MAG	This study	519_0	ERR7738191_bin.68	MQ	68.35	1.24	2175922	6783	404	0	0.956971	70.4034	Bacteria	p__Bacteroidetes (UID2605)	d__Bacteria;p__Bacteroidota;c__Bacteroidia;o__Bacteroidales;f__UBA932;g__RC9;s__	d__Bacteria;p__Bacteroidota;c__Bacteroidia;o__Bacteroidales;f__UBA932;g__RC9;s__RC9 sp900545245	Bacteria|Bacteroidetes|Bacteroidia|Bacteroidales|unk|unk|unk	194843	22	14	0	NA	0	NA	0	NA	6.04	Hadza	Tanzania	Africa	ERS2586239	PRJEB27517	508_1	ERR7746345_bin.292	72.2546	ERZ4559804	ERS11093910	ERZ6680941
REFINED_METABAT215_TOP10_CONTIGS_1500_ASSEMBLY_K77_MERGED__Hadza_MoBio_hadza-A-D_H_5_1561.190	ERR7738176_bin.190	MAG	This study	519_0	ERR7738191_bin.68	MQ	70.21	1.76	2184733	5340	504	60	0.958539	69.6132	Bacteria	p__Bacteroidetes (UID2605)	d__Bacteria;p__Bacteroidota;c__Bacteroidia;o__Bacteroidales;f__UBA932;g__RC9;s__	d__Bacteria;p__Bacteroidota;c__Bacteroidia;o__Bacteroidales;f__UBA932;g__RC9;s__RC9 sp900545245	Bacteria|Bacteroidetes|Bacteroidia|Bacteroidales|unk|unk|unk	194843	23	11	0	NA	0	NA	1	0.666896	7.77	Hadza	Tanzania	Africa	ERS2585815	PRJEB27517	508_1	ERR7746345_bin.292	71.8843	ERZ4561031	ERS11096649	ERZ6680942
REFINED_METABAT215_TOP10_CONTIGS_1500_ASSEMBLY_K77_MERGED__Hadza_MoBio_hadza-A-D_H_11_1558.156	ERR7737970_bin.156	MAG	This study	519_0	ERR7738191_bin.68	MQ	65.05	0.9	2134169	4315	536	25	0.956469	68.6967	Bacteria	p__Bacteroidetes (UID2605)	d__Bacteria;p__Bacteroidota;c__Bacteroidia;o__Bacteroidales;f__UBA932;g__RC9;s__	d__Bacteria;p__Bacteroidota;c__Bacteroidia;o__Bacteroidales;f__UBA932;g__RC9;s__RC9 sp900545245	Bacteria|Bacteroidetes|Bacteroidia|Bacteroidales|unk|unk|unk	194843	24	16	0	NA	1	0.907563	0	NA	5.82	Hadza	Tanzania	Africa	ERS2585812	PRJEB27517	508_1	ERR7746345_bin.292	71.2182	ERZ4566944	ERS11099388	ERZ6680948
REFINED_METABAT215_TOP10_CONTIGS_1500_ASSEMBLY_K77_MERGED__Hadza_MoBio_hadza-E-H_K_7_1773.161	ERR7738591_bin.161	MAG	This study	519_0	ERR7738191_bin.68	MQ	89.84	5.95	3055645	28106	176	5.56	0.961412	68.7995	Bacteria	p__Bacteroidetes (UID2605)	d__Bacteria;p__Bacteroidota;c__Bacteroidia;o__Bacteroidales;f__UBA932;g__RC9;s__	d__Bacteria;p__Bacteroidota;c__Bacteroidia;o__Bacteroidales;f__UBA932;g__RC9;s__RC9 sp900545245	Bacteria|Bacteroidetes|Bacteroidia|Bacteroidales|unk|unk|unk	194843	43	19	0	NA	3	0.907563	1	0.665864	12.26	Hadza	Tanzania	Africa	ERS2585995	PRJEB27517	508_1	ERR7746345_bin.292	70.8962	ERZ4560351	ERS11102127	ERZ6680947
REFINED_METABAT215_TOP10_CONTIGS_1500_ASSEMBLY_K77_MERGED__Hadza_PheChl_Fiber-Hadza-Nepal_C_10_2277.226	ERR7738569_bin.226	MAG	This study	519_0	ERR7738191_bin.68	MQ	71.29	2.86	2127806	4671	507	57.14	0.958244	65.1526	Bacteria	p__Bacteroidetes (UID2605)	d__Bacteria;p__Bacteroidota;c__Bacteroidia;o__Bacteroidales;f__UBA932;g__RC9;s__	d__Bacteria;p__Bacteroidota;c__Bacteroidia;o__Bacteroidales;f__UBA932;g__RC9;s__RC9 sp900545245	Bacteria|Bacteroidetes|Bacteroidia|Bacteroidales|unk|unk|unk	194843	26	17	0	NA	0	NA	0	NA	6.31	Hadza	Tanzania	Africa	ERS2586171	PRJEB27517	508_1	ERR7746345_bin.292	67.809	ERZ4567755	ERS11104866	ERZ6680956
REFINED_METABAT215_TOP10_CONTIGS_1500_ASSEMBLY_K77_MERGED__Hadza_MoBio_hadza-A-D_F_12_1633.84	ERR7745544_bin.84	MAG	This study	519_0	ERR7738191_bin.68	MQ	69.51	2.96	2287127	4365	602	18.18	0.955971	62.8893	Bacteria	p__Bacteroidetes (UID2605)	d__Bacteria;p__Bacteroidota;c__Bacteroidia;o__Bacteroidales;f__UBA932;g__RC9;s__	d__Bacteria;p__Bacteroidota;c__Bacteroidia;o__Bacteroidales;f__UBA932;g__RC9;s__RC9 sp900545245	Bacteria|Bacteroidetes|Bacteroidia|Bacteroidales|unk|unk|unk	194843	29	17	0	NA	1	0.907563	0	NA	5.63	Hadza	Tanzania	Africa	ERS2585877	PRJEB27517	508_1	ERR7746345_bin.292	65.4733	ERZ4562240	ERS11107605	ERZ6680958
REFINED_METABAT215_TOP10_CONTIGS_1500_ASSEMBLY_K77_MERGED__Hadza_MoBio_hadza-I-L_P_10_2358.177	ERR7738212_bin.177	MAG	This study	519_0	ERR7738191_bin.68	MQ	57.07	0.71	1730179	3566	525	0	0.949122	61.5342	Bacteria	p__Bacteroidetes (UID2605)	d__Bacteria;p__Bacteroidota;c__Bacteroidia;o__Bacteroidales;f__UBA932;g__RC9;s__	d__Bacteria;p__Bacteroidota;c__Bacteroidia;o__Bacteroidales;f__UBA932;g__RC9;s__RC9 sp900545245	Bacteria|Bacteroidetes|Bacteroidia|Bacteroidales|unk|unk|unk	194843	14	9	0	NA	0	NA	1	0.666552	4.99	Hadza	Tanzania	Africa	ERS2586225	PRJEB27517	508_1	ERR7746345_bin.292	62.3361	ERZ4559763	ERS11110344	ERZ6680973
REFINED_METABAT215_TOP10_CONTIGS_1500_ASSEMBLY_K77_MERGED__Hadza_MoBio_hadza-I-L_B_17_2661.146	ERR7738234_bin.146	MAG	This study	519_0	ERR7738191_bin.68	MQ	55.49	0.53	1496632	3757	446	0	0.95172	60.8025	Bacteria	p__Bacteroidetes (UID2605)	d__Bacteria;p__Bacteroidota;c__Bacteroidia;o__Bacteroidales;f__UBA932;g__RC9;s__	d__Bacteria;p__Bacteroidota;c__Bacteroidia;o__Bacteroidales;f__UBA932;g__RC9;s__RC9 sp900545245	Bacteria|Bacteroidetes|Bacteroidia|Bacteroidales|unk|unk|unk	194843	19	13	0	NA	1	0.907563	1	0.666552	5.16	Hadza	Tanzania	Africa	ERS2586362	PRJEB27517	508_1	ERR7746345_bin.292	61.8519	ERZ4559484	ERS11113083	ERZ6680959
REFINED_METABAT215_TOP10_CONTIGS_1500_ASSEMBLY_K77_MERGED__Hadza_PheChl_Fiber-Hadza-Nepal_A_22_1655.76	ERR7745815_bin.76	MAG	This study	519_0	ERR7738191_bin.68	MQ	52.47	0	1356957	3184	453	0	0.945997	60.3541	Bacteria	p__Bacteroidetes (UID2605)	d__Bacteria;p__Bacteroidota;c__Bacteroidia;o__Bacteroidales;f__UBA932;g__RC9;s__	d__Bacteria;p__Bacteroidota;c__Bacteroidia;o__Bacteroidales;f__UBA932;g__RC9;s__RC9 sp900545245	Bacteria|Bacteroidetes|Bacteroidia|Bacteroidales|unk|unk|unk	194843	11	8	0	NA	0	NA	1	0.666208	4.75	Hadza	Tanzania	Africa	ERS2585898	PRJEB27517	508_1	ERR7746345_bin.292	60.4348	ERZ4567746	ERS11115822	ERZ6680954
REFINED_METABAT215_TOP10_CONTIGS_1500_ASSEMBLY_K77_MERGED__Hadza_MoBio_hadza-E-H_K_17_1778.447	ERR7738598_bin.447	MAG	This study	519_0	ERR7738191_bin.68	MQ	60.52	1.92	1615475	4516	405	16.67	0.953055	58.9557	Bacteria	p__Bacteroidetes (UID2605)	d__Bacteria;p__Bacteroidota;c__Bacteroidia;o__Bacteroidales;f__UBA932;g__RC9;s__	d__Bacteria;p__Bacteroidota;c__Bacteroidia;o__Bacteroidales;f__UBA932;g__RC9;s__RC9 sp900545245	Bacteria|Bacteroidetes|Bacteroidia|Bacteroidales|unk|unk|unk	194843	21	15	0	NA	0	NA	1	0.667584	5.29	Hadza	Tanzania	Africa	ERS2586000	PRJEB27517	508_1	ERR7746345_bin.292	60.0585	ERZ4560385	ERS11118561	ERZ6680971
REFINED_METABAT215_TOP10_CONTIGS_1500_ASSEMBLY_K77_MERGED__Hadza_MoBio_hadza-E-H_B_8_2155.129	ERR7737972_bin.129	MAG	This study	519_0	ERR7738191_bin.68	MQ	54.17	0.74	1643013	3362	522	33.33	0.949447	58.4489	Bacteria	p__Bacteroidetes (UID2605)	d__Bacteria;p__Bacteroidota;c__Bacteroidia;o__Bacteroidales;f__UBA932;g__RC9;s__	d__Bacteria;p__Bacteroidota;c__Bacteroidia;o__Bacteroidales;f__UBA932;g__RC9;s__RC9 sp900545245	Bacteria|Bacteroidetes|Bacteroidia|Bacteroidales|unk|unk|unk	194843	18	12	0	NA	1	0.907563	0	NA	4.91	Hadza	Tanzania	Africa	ERS2586141	PRJEB27517	508_1	ERR7746345_bin.292	59.6168	ERZ4560076	ERS11121300	ERZ6680962
REFINED_METABAT215_TOP10_CONTIGS_1500_ASSEMBLY_K77_MERGED__Hadza_MoBio_hadza-E-H_F_10_2221.61	ERR7738150_bin.61	MAG	This study	519_0	ERR7738191_bin.68	MQ	51.24	0.24	1487190	3718	436	0	0.951635	57.9975	Bacteria	p__Bacteroidetes (UID2605)	d__Bacteria;p__Bacteroidota;c__Bacteroidia;o__Bacteroidales;f__UBA932;g__RC9;s__	d__Bacteria;p__Bacteroidota;c__Bacteroidia;o__Bacteroidales;f__UBA932;g__RC9;s__RC9 sp900545245	Bacteria|Bacteroidetes|Bacteroidia|Bacteroidales|unk|unk|unk	194843	11	11	0	NA	0	NA	1	0.665864	4.97	Hadza	Tanzania	Africa	ERS2586158	PRJEB27517	508_1	ERR7746345_bin.292	58.841	ERZ4560197	ERS11124039	ERZ6680963
REFINED_METABAT215_TOP10_CONTIGS_1500_ASSEMBLY_K77_MERGED__Hadza_MoBio_hadza-I-L_M_13_2496.116	ERR7738616_bin.116	MAG	This study	519_0	ERR7738191_bin.68	MQ	51.09	0.48	1301651	3286	421	0	0.944994	56.5628	Bacteria	p__Bacteroidetes (UID2605)	d__Bacteria;p__Bacteroidota;c__Bacteroidia;o__Bacteroidales;f__UBA932;g__RC9;s__	d__Bacteria;p__Bacteroidota;c__Bacteroidia;o__Bacteroidales;f__UBA932;g__RC9;s__RC9 sp900545245	Bacteria|Bacteroidetes|Bacteroidia|Bacteroidales|unk|unk|unk	194843	19	13	0	NA	0	NA	1	0.66724	4.76	Hadza	Tanzania	Africa	ERS2586270	PRJEB27517	508_1	ERR7746345_bin.292	56.3144	ERZ4559925	ERS11126778	ERZ6680978
REFINED_METABAT215_TOP10_CONTIGS_1500_ASSEMBLY_K77_MERGED__Hadza_MoBio_hadza-I-L_G_19_2444.90	ERR7745371_bin.90	MAG	This study	519_0	ERR7738191_bin.68	MQ	58.8	2.3	1914812	4209	503	4.55	0.951882	55.3942	Bacteria	f__Spirochaetaceae (UID2535)	d__Bacteria;p__Bacteroidota;c__Bacteroidia;o__Bacteroidales;f__UBA932;g__RC9;s__	d__Bacteria;p__Bacteroidota;c__Bacteroidia;o__Bacteroidales;f__UBA932;g__RC9;s__RC9 sp900545245	Bacteria|Bacteroidetes|Bacteroidia|Bacteroidales|unk|unk|unk	194843	23	16	0	NA	1	0.747899	1	0.665864	5.43	Hadza	Tanzania	Africa	ERS2586238	PRJEB27517	508_1	ERR7746345_bin.292	56.3066	ERZ4559796	ERS11074738	ERZ6680974
REFINED_METABAT215_TOP10_CONTIGS_1500_ASSEMBLY_K77_MERGED__Hadza_MoBio_hadza-E-H_G_19_1739.46	ERR7738936_bin.46	MAG	This study	519_0	ERR7738191_bin.68	MQ	50.69	0.95	1310955	4569	317	0	0.946502	53.8875	Bacteria	p__Bacteroidetes (UID2605)	d__Bacteria;p__Bacteroidota;c__Bacteroidia;o__Bacteroidales;f__UBA932;g__RC9;s__	d__Bacteria;p__Bacteroidota;c__Bacteroidia;o__Bacteroidales;f__UBA932;g__RC9;s__RC9 sp900545245	Bacteria|Bacteroidetes|Bacteroidia|Bacteroidales|unk|unk|unk	194843	15	8	0	NA	1	0.907563	0	NA	5.24	Hadza	Tanzania	Africa	ERS2585982	PRJEB27517	508_1	ERR7746345_bin.292	53.6383	ERZ4560332	ERS11077477	ERZ6680964
REFINED_METABAT215_TOP10_CONTIGS_1500_ASSEMBLY_K77_MERGED__Hadza_MoBio_hadza-I-L_P_20_2369.67	ERR7745403_bin.67	MAG	This study	52_0	GUT_GENOME004664	MQ	95.97	0.81	2501171	88429	57	0	0.985367	100.791	Bacteria	k__Bacteria (UID2569)	d__Bacteria;p__Bacteroidota;c__Bacteroidia;o__Bacteroidales;f__Paludibacteraceae;g__RF16;s__	d__Bacteria;p__Bacteroidota;c__Bacteroidia;o__Bacteroidales;f__Paludibacteraceae;g__RF16;s__RF16 sp900542355	Bacteria|Bacteroidetes|Bacteroidia|Bacteroidales|unk|unk|unk	194843	37	19	0	NA	0	NA	0	NA	10	Hadza (infant)	Tanzania	Africa	ERS2586230	PRJEB27517	771_1	ERR7745403_bin.67	107.978	ERZ4559773	ERS11080216	ERZ6680961
REFINED_METABAT215_TOP10_CONTIGS_1500_ASSEMBLY_K77_MERGED__Hadza_MoBio_hadza-I-L_P_16_2361.150	ERR7738185_bin.150	MAG	This study	52_0	GUT_GENOME004664	MQ	87.04	0.84	2255484	13029	264	0	0.984228	91.2507	Bacteria	k__Bacteria (UID2569)	d__Bacteria;p__Bacteroidota;c__Bacteroidia;o__Bacteroidales;f__Paludibacteraceae;g__RF16;s__	d__Bacteria;p__Bacteroidota;c__Bacteroidia;o__Bacteroidales;f__Paludibacteraceae;g__RF16;s__RF16 sp900542355	Bacteria|Bacteroidetes|Bacteroidia|Bacteroidales|unk|unk|unk	194843	36	18	0	NA	0	NA	0	NA	6.79	Hadza	Tanzania	Africa	ERS2586228	PRJEB27517	771_1	ERR7745403_bin.67	98.3161	ERZ4559765	ERS11082955	ERZ6680988
REFINED_METABAT215_TOP10_CONTIGS_1500_ASSEMBLY_K77_MERGED__Hadza_MoBio_hadza-I-L_M_10_2632.85	ERR7746219_bin.85	MAG	This study	52_0	GUT_GENOME004664	MQ	77.96	1.08	1884386	60260	60	0	0.979115	81.2252	Bacteria	k__Bacteria (UID2569)	d__Bacteria;p__Bacteroidota;c__Bacteroidia;o__Bacteroidales;f__Paludibacteraceae;g__RF16;s__	d__Bacteria;p__Bacteroidota;c__Bacteroidia;o__Bacteroidales;f__Paludibacteraceae;g__RF16;s__RF16 sp900542355	Bacteria|Bacteroidetes|Bacteroidia|Bacteroidales|unk|unk|unk	194843	28	18	0	NA	0	NA	0	NA	9	Hadza	Tanzania	Africa	ERS2586341	PRJEB27517	771_1	ERR7745403_bin.67	86.456	ERZ4559398	ERS11085694	ERZ6680966
REFINED_METABAT215_TOP10_CONTIGS_1500_ASSEMBLY_K77_MERGED__Hadza_MoBio_hadza-E-H_N_14_2337.6	ERR7738269_bin.6	MAG	This study	52_0	GUT_GENOME004664	MQ	52.44	1.9	1730768	3171	577	0	0.967793	50.9288	Bacteria	k__Bacteria (UID2569)	d__Bacteria;p__Bacteroidota;c__Bacteroidia;o__Bacteroidales;f__Paludibacteraceae;g__RF16;s__	d__Bacteria;p__Bacteroidota;c__Bacteroidia;o__Bacteroidales;f__Paludibacteraceae;g__RF16;s__RF16 sp900542355	Bacteria|Bacteroidetes|Bacteroidia|Bacteroidales|unk|unk|unk	194843	28	15	0	NA	0	NA	0	NA	25.29	Hadza (infant)	Tanzania	Africa	ERS2586207	PRJEB27517	771_1	ERR7745403_bin.67	55.0224	ERZ4559654	ERS11088433	ERZ6680975
REFINED_METABAT215_TOP10_CONTIGS_1500_ASSEMBLY_K77_MERGED__Nepal_MoBio_Fiber-Hadza-Nepal_F_1_RAJ0018YZ.251	ERR7739005_bin.251	MAG	This study	521_0	GUT_GENOME101248	MQ	87.22	0	3161505	66482	83	0	0.978466	96.1312	Bacteria	p__Bacteroidetes (UID2605)	d__Bacteria;p__Bacteroidota;c__Bacteroidia;o__Bacteroidales;f__UBA932;g__RC9;s__	d__Bacteria;p__Bacteroidota;c__Bacteroidia;o__Bacteroidales;f__UBA932;g__RC9;s__RC9 sp900760425	Bacteria|Bacteroidetes|Bacteroidia|Bacteroidales|unk|unk|unk	194843	39	19	0	NA	0	NA	0	NA	9.37	Nepal (Raji)	Nepal	Asia	ERS2787375	PRJEB29137	1926_1	ERR7739005_bin.251	106.131	ERZ4567239	ERS11091172	ERZ6680968
REFINED_METABAT215_TOP10_CONTIGS_1500_ASSEMBLY_K77_MERGED__Hadza_MoBio_hadza-E-H_M_20_1921.132	ERR7738224_bin.132	MAG	This study	523_0	ERR7738152_bin.166	MQ	92.46	0	1907544	51418	53	0	0.97634	101.096	Bacteria	p__Bacteroidetes (UID2605)	d__Bacteria;p__Bacteroidota;c__Bacteroidia;o__Bacteroidales;f__UBA932;g__RC9;s__	d__Bacteria;p__Bacteroidota;c__Bacteroidia;o__Bacteroidales;f__UBA932;g__RC9;s__RC9 sp900546445	Bacteria|Bacteroidetes|Bacteroidia|Bacteroidales|Rikenellaceae|unk|Rikenellaceae bacterium	194843	34	19	0	NA	2	0.840336	1	0.671714	13.12	Hadza	Tanzania	Africa	ERS2586064	PRJEB27517	715_1	ERR7738224_bin.132	106.967	ERZ4560526	ERS11093911	ERZ6680970
REFINED_METABAT215_TOP10_CONTIGS_1500_ASSEMBLY_K77_MERGED__Hadza_MoBio_hadza-I-L_O_3_2503.117	ERR7738189_bin.117	MAG	This study	523_0	ERR7738152_bin.166	MQ	92.46	0	1988478	37763	97	0	0.970231	101.047	Bacteria	p__Bacteroidetes (UID2605)	d__Bacteria;p__Bacteroidota;c__Bacteroidia;o__Bacteroidales;f__UBA932;g__RC9;s__	d__Bacteria;p__Bacteroidota;c__Bacteroidia;o__Bacteroidales;f__UBA932;g__RC9;s__RC9 sp900546445	Bacteria|Bacteroidetes|Bacteroidia|Bacteroidales|Rikenellaceae|unk|Rikenellaceae bacterium	194843	36	19	0	NA	0	NA	0	NA	13.25	Hadza (infant)	Tanzania	Africa	ERS2586277	PRJEB27517	715_1	ERR7738224_bin.132	105.623	ERZ4559948	ERS11096650	ERZ6680969
REFINED_METABAT215_TOP10_CONTIGS_1500_ASSEMBLY_K77_MERGED__Nepal_MoBio_Fiber-Hadza-Nepal_D_13_CHE0014TZ.54	ERR7738558_bin.54	MAG	This study	523_0	ERR7738152_bin.166	MQ	91.98	0.03	1826477	121446	22	100	0.967888	100.634	Bacteria	p__Bacteroidetes (UID2605)	d__Bacteria;p__Bacteroidota;c__Bacteroidia;o__Bacteroidales;f__UBA932;g__RC9;s__	d__Bacteria;p__Bacteroidota;c__Bacteroidia;o__Bacteroidales;f__UBA932;g__RC9;s__RC9 sp900546445	Bacteria|Bacteroidetes|Bacteroidia|Bacteroidales|Rikenellaceae|unk|Rikenellaceae bacterium	194843	36	20	0	NA	0	NA	0	NA	10.31	Nepal (Chepang)	Nepal	Asia	ERS2787343	PRJEB29137	715_1	ERR7738224_bin.132	104.072	ERZ4567246	ERS11099389	ERZ6680965
REFINED_METABAT215_TOP10_CONTIGS_1500_ASSEMBLY_K77_MERGED__Hadza_MoBio_hadza-E-H_P_9_2144.136	ERR7738651_bin.136	MAG	This study	523_0	ERR7738152_bin.166	MQ	92.46	0	1905619	72922	38	0	0.973507	101.171	Bacteria	p__Bacteroidetes (UID2605)	d__Bacteria;p__Bacteroidota;c__Bacteroidia;o__Bacteroidales;f__UBA932;g__RC9;s__	d__Bacteria;p__Bacteroidota;c__Bacteroidia;o__Bacteroidales;f__UBA932;g__RC9;s__RC9 sp900546445	Bacteria|Bacteroidetes|Bacteroidia|Bacteroidales|Rikenellaceae|unk|Rikenellaceae bacterium	194843	37	20	1	0.561644	0	NA	0	NA	42.14	Hadza	Tanzania	Africa	ERS2586130	PRJEB27517	715_1	ERR7738224_bin.132	106.518	ERZ4560070	ERS11102128	ERZ6680976
REFINED_METABAT215_TOP10_CONTIGS_1500_ASSEMBLY_K77_MERGED__Hadza_MoBio_hadza-E-H_A_10_1818.8	ERR7745386_bin.8	MAG	This study	523_0	ERR7738152_bin.166	MQ	92.46	0	1938354	94104	30	0	0.969171	101.234	Bacteria	p__Bacteroidetes (UID2605)	d__Bacteria;p__Bacteroidota;c__Bacteroidia;o__Bacteroidales;f__UBA932;g__RC9;s__	d__Bacteria;p__Bacteroidota;c__Bacteroidia;o__Bacteroidales;f__UBA932;g__RC9;s__RC9 sp900546445	Bacteria|Bacteroidetes|Bacteroidia|Bacteroidales|Rikenellaceae|unk|Rikenellaceae bacterium	194843	35	19	0	NA	0	NA	0	NA	19.32	Hadza (infant)	Tanzania	Africa	ERS2586018	PRJEB27517	715_1	ERR7738224_bin.132	104.995	ERZ4560401	ERS11104867	ERZ6680972
REFINED_METABAT215_TOP10_CONTIGS_1500_ASSEMBLY_K77_MERGED__Nepal_MoBio_Fiber-Hadza-Nepal_B_9_CHE0002SZ.103	ERR7738938_bin.103	MAG	This study	523_0	ERR7738152_bin.166	MQ	89.84	0.03	1804196	103783	26	100	0.967706	98.4543	Bacteria	p__Bacteroidetes (UID2605)	d__Bacteria;p__Bacteroidota;c__Bacteroidia;o__Bacteroidales;f__UBA932;g__RC9;s__	d__Bacteria;p__Bacteroidota;c__Bacteroidia;o__Bacteroidales;f__UBA932;g__RC9;s__RC9 sp900546445	Bacteria|Bacteroidetes|Bacteroidia|Bacteroidales|Rikenellaceae|unk|Rikenellaceae bacterium	194843	36	20	0	NA	0	NA	1	0.666896	12.94	Nepal (Chepang)	Nepal	Asia	ERS2787336	PRJEB29137	715_1	ERR7738224_bin.132	101.863	ERZ4567102	ERS11107606	ERZ6680977
REFINED_METABAT215_TOP10_CONTIGS_1500_ASSEMBLY_K77_MERGED__Hadza_MoBio_hadza-I-L_I_19_2477.231	ERR7747426_bin.231	MAG	This study	523_0	ERR7738152_bin.166	MQ	92.46	0	1941095	70161	44	0	0.973585	101.171	Bacteria	p__Bacteroidetes (UID2605)	d__Bacteria;p__Bacteroidota;c__Bacteroidia;o__Bacteroidales;f__UBA932;g__RC9;s__	d__Bacteria;p__Bacteroidota;c__Bacteroidia;o__Bacteroidales;f__UBA932;g__RC9;s__RC9 sp900546445	Bacteria|Bacteroidetes|Bacteroidia|Bacteroidales|Rikenellaceae|unk|Rikenellaceae bacterium	194843	37	20	0	NA	0	NA	0	NA	59.27	Hadza	Tanzania	Africa	ERS2586251	PRJEB27517	715_1	ERR7738224_bin.132	106.518	ERZ4559945	ERS11110345	ERZ6680980
REFINED_METABAT215_TOP10_CONTIGS_1500_ASSEMBLY_K77_MERGED__Hadza_MoBio_hadza-E-H_J_10_2310.127	ERR7738156_bin.127	MAG	This study	523_0	ERR7738152_bin.166	MQ	91.27	0	1827743	48339	53	0	0.972169	99.8741	Bacteria	p__Bacteroidetes (UID2605)	d__Bacteria;p__Bacteroidota;c__Bacteroidia;o__Bacteroidales;f__UBA932;g__RC9;s__	d__Bacteria;p__Bacteroidota;c__Bacteroidia;o__Bacteroidales;f__UBA932;g__RC9;s__RC9 sp900546445	Bacteria|Bacteroidetes|Bacteroidia|Bacteroidales|Rikenellaceae|unk|Rikenellaceae bacterium	194843	35	19	0	NA	0	NA	0	NA	44.95	Hadza (infant)	Tanzania	Africa	ERS2586182	PRJEB27517	715_1	ERR7738224_bin.132	104.712	ERZ4559605	ERS11113084	ERZ6680983
REFINED_METABAT215_TOP10_CONTIGS_1500_ASSEMBLY_K77_MERGED__Nepal_MoBio_Fiber-Hadza-Nepal_H_13_CHE1006Z.42	ERR7738553_bin.42	MAG	This study	523_0	ERR7738152_bin.166	MQ	67.07	0.24	1268711	4623	310	0	0.963363	73.8058	Bacteria	p__Bacteroidetes (UID2605)	d__Bacteria;p__Bacteroidota;c__Bacteroidia;o__Bacteroidales;f__UBA932;g__RC9;s__	d__Bacteria;p__Bacteroidota;c__Bacteroidia;o__Bacteroidales;f__UBA932;g__RC9;s__RC9 sp900546445	Bacteria|Bacteroidetes|Bacteroidia|Bacteroidales|Rikenellaceae|unk|Rikenellaceae bacterium	194843	24	14	0	NA	0	NA	0	NA	5.3	Nepal (Chepang)	Nepal	Asia	ERS2787345	PRJEB29137	715_1	ERR7738224_bin.132	76.2129	ERZ4567226	ERS11115823	ERZ6680982
REFINED_METABAT215_TOP10_CONTIGS_1500_ASSEMBLY_K77_MERGED__Hadza_MoBio_hadza-E-H_F_6_2213.65	ERR7738537_bin.65	MAG	This study	523_0	ERR7738152_bin.166	MQ	92.46	0	1870846	74225	37	0	0.97427	101.167	Bacteria	p__Bacteroidetes (UID2605)	d__Bacteria;p__Bacteroidota;c__Bacteroidia;o__Bacteroidales;f__UBA932;g__RC9;s__	d__Bacteria;p__Bacteroidota;c__Bacteroidia;o__Bacteroidales;f__UBA932;g__RC9;s__RC9 sp900546445	Bacteria|Bacteroidetes|Bacteroidia|Bacteroidales|Rikenellaceae|unk|Rikenellaceae bacterium	194843	36	19	0	NA	1	0.840336	0	NA	177.46	Hadza	Tanzania	Africa	ERS2586156	PRJEB27517	715_1	ERR7738224_bin.132	106.504	ERZ4560218	ERS11118562	ERZ6680979
REFINED_METABAT215_TOP10_CONTIGS_1500_ASSEMBLY_K77_MERGED__Hadza_MoBio_hadza-E-H_P_2_2343.139	ERR7738160_bin.139	MAG	This study	523_0	ERR7738152_bin.166	MQ	91.27	0	1901740	98077	31	0	0.968684	100.045	Bacteria	p__Bacteroidetes (UID2605)	d__Bacteria;p__Bacteroidota;c__Bacteroidia;o__Bacteroidales;f__UBA932;g__RC9;s__	d__Bacteria;p__Bacteroidota;c__Bacteroidia;o__Bacteroidales;f__UBA932;g__RC9;s__RC9 sp900546445	Bacteria|Bacteroidetes|Bacteroidia|Bacteroidales|Rikenellaceae|unk|Rikenellaceae bacterium	194843	36	19	0	NA	0	NA	0	NA	36.06	Hadza (infant)	Tanzania	Africa	ERS2586213	PRJEB27517	715_1	ERR7738224_bin.132	104.039	ERZ4559708	ERS11121301	ERZ6680981
REFINED_METABAT215_TOP10_CONTIGS_1500_ASSEMBLY_K77_MERGED__Hadza_MoBio_hadza-I-L_K_3_2480.95	ERR7738143_bin.95	MAG	This study	523_0	ERR7738152_bin.166	MQ	92.46	0	1958277	62817	52	0	0.973658	101.151	Bacteria	p__Bacteroidetes (UID2605)	d__Bacteria;p__Bacteroidota;c__Bacteroidia;o__Bacteroidales;f__UBA932;g__RC9;s__	d__Bacteria;p__Bacteroidota;c__Bacteroidia;o__Bacteroidales;f__UBA932;g__RC9;s__RC9 sp900546445	Bacteria|Bacteroidetes|Bacteroidia|Bacteroidales|Rikenellaceae|unk|Rikenellaceae bacterium	194843	35	19	0	NA	0	NA	1	0.666896	14.53	Hadza	Tanzania	Africa	ERS2586254	PRJEB27517	715_1	ERR7738224_bin.132	106.499	ERZ4559842	ERS11124040	ERZ6681006
REFINED_METABAT215_TOP10_CONTIGS_1500_ASSEMBLY_K77_MERGED__Hadza_PheChl_Fiber-Hadza-Nepal_A_2_1112.157	ERR7746411_bin.157	MAG	This study	523_0	ERR7738152_bin.166	MQ	87.91	0	1830403	18051	146	0	0.976024	96.3008	Bacteria	p__Bacteroidetes (UID2605)	d__Bacteria;p__Bacteroidota;c__Bacteroidia;o__Bacteroidales;f__UBA932;g__RC9;s__	d__Bacteria;p__Bacteroidota;c__Bacteroidia;o__Bacteroidales;f__UBA932;g__RC9;s__RC9 sp900546445	Bacteria|Bacteroidetes|Bacteroidia|Bacteroidales|Rikenellaceae|unk|Rikenellaceae bacterium	194843	33	18	0	NA	0	NA	1	0.666208	8.33	Hadza (infant)	Tanzania	Africa	ERS2585536	PRJEB27517	715_1	ERR7738224_bin.132	102.158	ERZ4568013	ERS11126779	ERZ6680985
REFINED_METABAT215_TOP10_CONTIGS_1500_ASSEMBLY_K77_MERGED__Hadza_MoBio_hadza-I-L_B_9_2646.16	ERR7738167_bin.16	MAG	This study	523_0	ERR7738152_bin.166	MQ	92.46	0	1901218	94544	38	0	0.973845	101.227	Bacteria	p__Bacteroidetes (UID2605)	d__Bacteria;p__Bacteroidota;c__Bacteroidia;o__Bacteroidales;f__UBA932;g__RC9;s__	d__Bacteria;p__Bacteroidota;c__Bacteroidia;o__Bacteroidales;f__UBA932;g__RC9;s__RC9 sp900546445	Bacteria|Bacteroidetes|Bacteroidia|Bacteroidales|Rikenellaceae|unk|Rikenellaceae bacterium	194843	35	19	0	NA	1	0.840336	1	0.666552	25.09	Hadza	Tanzania	Africa	ERS2586350	PRJEB27517	715_1	ERR7738224_bin.132	106.497	ERZ4559455	ERS11074739	ERZ6680986
REFINED_METABAT215_TOP10_CONTIGS_1500_ASSEMBLY_K77_MERGED__Hadza_MoBio_hadza-E-H_H_2_2257.54	ERR7745389_bin.54	MAG	This study	523_0	ERR7738152_bin.166	MQ	90.63	0.24	1812262	21623	126	0	0.970151	97.8557	Bacteria	p__Bacteroidetes (UID2605)	d__Bacteria;p__Bacteroidota;c__Bacteroidia;o__Bacteroidales;f__UBA932;g__RC9;s__	d__Bacteria;p__Bacteroidota;c__Bacteroidia;o__Bacteroidales;f__UBA932;g__RC9;s__RC9 sp900546445	Bacteria|Bacteroidetes|Bacteroidia|Bacteroidales|Rikenellaceae|unk|Rikenellaceae bacterium	194843	33	18	0	NA	0	NA	1	0.66724	7.86	Hadza (infant)	Tanzania	Africa	ERS2586166	PRJEB27517	715_1	ERR7738224_bin.132	101.999	ERZ4560206	ERS11077478	ERZ6680989
REFINED_METABAT215_TOP10_CONTIGS_1500_ASSEMBLY_K77_MERGED__Hadza_PheChl_Fiber-Hadza-Nepal_A_22_1655.83	ERR7745815_bin.83	MAG	This study	523_0	ERR7738152_bin.166	MQ	92.46	0	1957096	59868	51	0	0.973704	101.14	Bacteria	p__Bacteroidetes (UID2605)	d__Bacteria;p__Bacteroidota;c__Bacteroidia;o__Bacteroidales;f__UBA932;g__RC9;s__	d__Bacteria;p__Bacteroidota;c__Bacteroidia;o__Bacteroidales;f__UBA932;g__RC9;s__RC9 sp900546445	Bacteria|Bacteroidetes|Bacteroidia|Bacteroidales|Rikenellaceae|unk|Rikenellaceae bacterium	194843	35	19	0	NA	0	NA	1	0.666896	11.93	Hadza	Tanzania	Africa	ERS2585898	PRJEB27517	715_1	ERR7738224_bin.132	106.493	ERZ4567746	ERS11080217	ERZ6681003
REFINED_METABAT215_TOP10_CONTIGS_1500_ASSEMBLY_K77_MERGED__Hadza_MoBio_hadza-E-H_P_20_2353.120	ERR7738206_bin.120	MAG	This study	523_0	ERR7738152_bin.166	MQ	87.8	0.51	1769927	20072	134	33.33	0.976116	93.6493	Bacteria	p__Bacteroidetes (UID2605)	d__Bacteria;p__Bacteroidota;c__Bacteroidia;o__Bacteroidales;f__UBA932;g__RC9;s__	d__Bacteria;p__Bacteroidota;c__Bacteroidia;o__Bacteroidales;f__UBA932;g__RC9;s__RC9 sp900546445	Bacteria|Bacteroidetes|Bacteroidia|Bacteroidales|Rikenellaceae|unk|Rikenellaceae bacterium	194843	30	14	0	NA	1	0.840336	0	NA	8	Hadza (infant)	Tanzania	Africa	ERS2586220	PRJEB27517	715_1	ERR7738224_bin.132	99.4973	ERZ4559702	ERS11082956	ERZ6680994
REFINED_METABAT215_TOP10_CONTIGS_1500_ASSEMBLY_K77_MERGED__Hadza_MoBio_hadza-A-D_O_6_1198.127	ERR7738594_bin.127	MAG	This study	523_0	ERR7738152_bin.166	MQ	92.46	0	1891932	73788	46	0	0.974074	101.171	Bacteria	p__Bacteroidetes (UID2605)	d__Bacteria;p__Bacteroidota;c__Bacteroidia;o__Bacteroidales;f__UBA932;g__RC9;s__	d__Bacteria;p__Bacteroidota;c__Bacteroidia;o__Bacteroidales;f__UBA932;g__RC9;s__RC9 sp900546445	Bacteria|Bacteroidetes|Bacteroidia|Bacteroidales|Rikenellaceae|unk|Rikenellaceae bacterium	194843	36	19	0	NA	2	0.840336	0	NA	91.59	Hadza	Tanzania	Africa	ERS2585621	PRJEB27517	715_1	ERR7738224_bin.132	106.489	ERZ4561686	ERS11085695	ERZ6680993
REFINED_METABAT215_TOP10_CONTIGS_1500_ASSEMBLY_K77_MERGED__Hadza_MoBio_hadza-I-L_B_23_2677.142	ERR7738231_bin.142	MAG	This study	523_0	ERR7738152_bin.166	MQ	85.87	0.24	1636039	10274	212	100	0.971379	92.8897	Bacteria	p__Bacteroidetes (UID2605)	d__Bacteria;p__Bacteroidota;c__Bacteroidia;o__Bacteroidales;f__UBA932;g__RC9;s__	d__Bacteria;p__Bacteroidota;c__Bacteroidia;o__Bacteroidales;f__UBA932;g__RC9;s__RC9 sp900546445	Bacteria|Bacteroidetes|Bacteroidia|Bacteroidales|Rikenellaceae|unk|Rikenellaceae bacterium	194843	26	16	0	NA	1	0.890756	1	0.666552	7.77	Hadza (infant)	Tanzania	Africa	ERS2586375	PRJEB27517	715_1	ERR7738224_bin.132	97.4271	ERZ4559570	ERS11088434	ERZ6681019
REFINED_METABAT215_TOP10_CONTIGS_1500_ASSEMBLY_K77_MERGED__Hadza_MoBio_hadza-I-L_B_1_2682.257	ERR7738197_bin.257	MAG	This study	523_0	ERR7738152_bin.166	MQ	92.46	0	1870070	59864	42	0	0.974256	101.12	Bacteria	p__Bacteroidetes (UID2605)	d__Bacteria;p__Bacteroidota;c__Bacteroidia;o__Bacteroidales;f__UBA932;g__RC9;s__	d__Bacteria;p__Bacteroidota;c__Bacteroidia;o__Bacteroidales;f__UBA932;g__RC9;s__RC9 sp900546445	Bacteria|Bacteroidetes|Bacteroidia|Bacteroidales|Rikenellaceae|unk|Rikenellaceae bacterium	194843	36	19	0	NA	0	NA	0	NA	15.91	Hadza	Tanzania	Africa	ERS2586379	PRJEB27517	715_1	ERR7738224_bin.132	106.459	ERZ4559597	ERS11091173	ERZ6680997
REFINED_METABAT215_TOP10_CONTIGS_1500_ASSEMBLY_K77_MERGED__Hadza_MoBio_hadza-A-D_A_12_1112.56	ERR7745425_bin.56	MAG	This study	523_0	ERR7738152_bin.166	MQ	88.84	0.95	1825472	29243	114	33.33	0.96906	92.5844	Bacteria	p__Bacteroidetes (UID2605)	d__Bacteria;p__Bacteroidota;c__Bacteroidia;o__Bacteroidales;f__UBA932;g__RC9;s__	d__Bacteria;p__Bacteroidota;c__Bacteroidia;o__Bacteroidales;f__UBA932;g__RC9;s__RC9 sp900546445	Bacteria|Bacteroidetes|Bacteroidia|Bacteroidales|Rikenellaceae|unk|Rikenellaceae bacterium	194843	35	18	0	NA	0	NA	0	NA	7.92	Hadza (infant)	Tanzania	Africa	ERS2585536	PRJEB27517	715_1	ERR7738224_bin.132	96.2528	ERZ4561787	ERS11093912	ERZ6680999
REFINED_METABAT215_TOP10_CONTIGS_1500_ASSEMBLY_K77_MERGED__Hadza_PheChl_Fiber-Hadza-Nepal_A_6_1188.392	ERR7738584_bin.392	MAG	This study	523_0	ERR7738152_bin.166	MQ	92.46	0	1888926	62270	43	0	0.973914	101.133	Bacteria	p__Bacteroidetes (UID2605)	d__Bacteria;p__Bacteroidota;c__Bacteroidia;o__Bacteroidales;f__UBA932;g__RC9;s__	d__Bacteria;p__Bacteroidota;c__Bacteroidia;o__Bacteroidales;f__UBA932;g__RC9;s__RC9 sp900546445	Bacteria|Bacteroidetes|Bacteroidia|Bacteroidales|Rikenellaceae|unk|Rikenellaceae bacterium	194843	37	19	0	NA	1	0.840336	0	NA	68.13	Hadza	Tanzania	Africa	ERS2585611	PRJEB27517	715_1	ERR7738224_bin.132	106.42	ERZ4567998	ERS11096651	ERZ6681001
REFINED_METABAT215_TOP10_CONTIGS_1500_ASSEMBLY_K77_MERGED__Hadza_MoBio_hadza-I-L_O_10_2644.116	ERR7745922_bin.116	MAG	This study	523_0	ERR7738152_bin.166	MQ	87.86	1.43	1765545	12854	194	0	0.968843	89.0114	Bacteria	p__Bacteroidetes (UID2605)	d__Bacteria;p__Bacteroidota;c__Bacteroidia;o__Bacteroidales;f__UBA932;g__RC9;s__	d__Bacteria;p__Bacteroidota;c__Bacteroidia;o__Bacteroidales;f__UBA932;g__RC9;s__RC9 sp900546445	Bacteria|Bacteroidetes|Bacteroidia|Bacteroidales|Rikenellaceae|unk|Rikenellaceae bacterium	194843	34	19	0	NA	0	NA	1	0.66724	6.86	Hadza (infant)	Tanzania	Africa	ERS2586348	PRJEB27517	715_1	ERR7738224_bin.132	92.9145	ERZ4559426	ERS11099390	ERZ6681010
REFINED_METABAT215_TOP10_CONTIGS_1500_ASSEMBLY_K77_MERGED__Hadza_MoBio_hadza-I-L_K_1_2479.12	ERR7746779_bin.12	MAG	This study	523_0	ERR7738152_bin.166	MQ	92.46	0	2020410	65747	51	0	0.972355	101.174	Bacteria	p__Bacteroidetes (UID2605)	d__Bacteria;p__Bacteroidota;c__Bacteroidia;o__Bacteroidales;f__UBA932;g__RC9;s__	d__Bacteria;p__Bacteroidota;c__Bacteroidia;o__Bacteroidales;f__UBA932;g__RC9;s__RC9 sp900546445	Bacteria|Bacteroidetes|Bacteroidia|Bacteroidales|Rikenellaceae|unk|Rikenellaceae bacterium	194843	35	19	0	NA	0	NA	1	0.666896	14.96	Hadza	Tanzania	Africa	ERS2586253	PRJEB27517	715_1	ERR7738224_bin.132	106.379	ERZ4559840	ERS11102129	ERZ6681030
REFINED_METABAT215_TOP10_CONTIGS_1500_ASSEMBLY_K77_MERGED__Hadza_MoBio_hadza-A-D_B_15_1593.209	ERR7745743_bin.209	MAG	This study	523_0	ERR7738152_bin.166	MQ	77.17	0.48	1603916	6763	290	0	0.972773	82.8903	Bacteria	p__Bacteroidetes (UID2605)	d__Bacteria;p__Bacteroidota;c__Bacteroidia;o__Bacteroidales;f__UBA932;g__RC9;s__	d__Bacteria;p__Bacteroidota;c__Bacteroidia;o__Bacteroidales;f__UBA932;g__RC9;s__RC9 sp900546445	Bacteria|Bacteroidetes|Bacteroidia|Bacteroidales|Rikenellaceae|unk|Rikenellaceae bacterium	194843	25	11	0	NA	1	0.882353	1	0.666552	6.34	Hadza (infant)	Tanzania	Africa	ERS2585842	PRJEB27517	715_1	ERR7738224_bin.132	88.0935	ERZ4561121	ERS11104868	ERZ6681023
REFINED_METABAT215_TOP10_CONTIGS_1500_ASSEMBLY_K77_MERGED__Hadza_MoBio_hadza-A-D_L_11_1531.97	ERR7745398_bin.97	MAG	This study	523_0	ERR7738152_bin.166	MQ	92.46	0	1992803	51674	68	0	0.973284	101.116	Bacteria	p__Bacteroidetes (UID2605)	d__Bacteria;p__Bacteroidota;c__Bacteroidia;o__Bacteroidales;f__UBA932;g__RC9;s__	d__Bacteria;p__Bacteroidota;c__Bacteroidia;o__Bacteroidales;f__UBA932;g__RC9;s__RC9 sp900546445	Bacteria|Bacteroidetes|Bacteroidia|Bacteroidales|Rikenellaceae|unk|Rikenellaceae bacterium	194843	34	18	0	NA	0	NA	1	0.668617	14.77	Hadza	Tanzania	Africa	ERS2585786	PRJEB27517	715_1	ERR7738224_bin.132	106.336	ERZ4560823	ERS11107607	ERZ6681014
REFINED_METABAT215_TOP10_CONTIGS_1500_ASSEMBLY_K77_MERGED__Hadza_MoBio_hadza-E-H_L_2_2317.113	ERR7747128_bin.113	MAG	This study	523_0	ERR7738152_bin.166	MQ	92.46	0	1978698	48062	75	0	0.973382	101.097	Bacteria	p__Bacteroidetes (UID2605)	d__Bacteria;p__Bacteroidota;c__Bacteroidia;o__Bacteroidales;f__UBA932;g__RC9;s__	d__Bacteria;p__Bacteroidota;c__Bacteroidia;o__Bacteroidales;f__UBA932;g__RC9;s__RC9 sp900546445	Bacteria|Bacteroidetes|Bacteroidia|Bacteroidales|Rikenellaceae|unk|Rikenellaceae bacterium	194843	35	18	0	NA	0	NA	1	0.666896	18.16	Hadza	Tanzania	Africa	ERS2586189	PRJEB27517	715_1	ERR7738224_bin.132	106.328	ERZ4559679	ERS11110346	ERZ6681007
REFINED_METABAT215_TOP10_CONTIGS_1500_ASSEMBLY_K77_MERGED__Hadza_MoBio_hadza-A-D_B_3_1599.80	ERR7738534_bin.80	MAG	This study	523_0	ERR7738152_bin.166	MQ	92.46	0	1999846	51517	75	0	0.973216	101.117	Bacteria	p__Bacteroidetes (UID2605)	d__Bacteria;p__Bacteroidota;c__Bacteroidia;o__Bacteroidales;f__UBA932;g__RC9;s__	d__Bacteria;p__Bacteroidota;c__Bacteroidia;o__Bacteroidales;f__UBA932;g__RC9;s__RC9 sp900546445	Bacteria|Bacteroidetes|Bacteroidia|Bacteroidales|Rikenellaceae|unk|Rikenellaceae bacterium	194843	38	20	0	NA	0	NA	1	0.668273	18.94	Hadza	Tanzania	Africa	ERS2585848	PRJEB27517	715_1	ERR7738224_bin.132	106.313	ERZ4561146	ERS11113085	ERZ6681036
REFINED_METABAT215_TOP10_CONTIGS_1500_ASSEMBLY_K77_MERGED__Hadza_MoBio_hadza-A-D_H_24_1651.13	ERR7746345_bin.13	MAG	This study	523_0	ERR7738152_bin.166	MQ	92.46	0	1992214	51674	69	0	0.973181	101.116	Bacteria	p__Bacteroidetes (UID2605)	d__Bacteria;p__Bacteroidota;c__Bacteroidia;o__Bacteroidales;f__UBA932;g__RC9;s__	d__Bacteria;p__Bacteroidota;c__Bacteroidia;o__Bacteroidales;f__UBA932;g__RC9;s__RC9 sp900546445	Bacteria|Bacteroidetes|Bacteroidia|Bacteroidales|Rikenellaceae|unk|Rikenellaceae bacterium	194843	33	18	0	NA	0	NA	1	0.666896	22.89	Hadza	Tanzania	Africa	ERS2585895	PRJEB27517	715_1	ERR7738224_bin.132	106.311	ERZ4560644	ERS11115824	ERZ6681021
REFINED_METABAT215_TOP10_CONTIGS_1500_ASSEMBLY_K77_MERGED__Hadza_MoBio_C-REDO_F_6_1569.56	ERR7745431_bin.56	MAG	This study	523_0	ERR7738152_bin.166	MQ	92.46	0	1976069	44657	77	0	0.973314	101.081	Bacteria	p__Bacteroidetes (UID2605)	d__Bacteria;p__Bacteroidota;c__Bacteroidia;o__Bacteroidales;f__UBA932;g__RC9;s__	d__Bacteria;p__Bacteroidota;c__Bacteroidia;o__Bacteroidales;f__UBA932;g__RC9;s__RC9 sp900546445	Bacteria|Bacteroidetes|Bacteroidia|Bacteroidales|Rikenellaceae|unk|Rikenellaceae bacterium	194843	35	18	0	NA	0	NA	1	0.666552	15.49	Hadza	Tanzania	Africa	ERS2585823	PRJEB27517	715_1	ERR7738224_bin.132	106.305	ERZ4561105	ERS11118563	ERZ6681020
REFINED_METABAT215_TOP10_CONTIGS_1500_ASSEMBLY_K77_MERGED__Hadza_MoBio_hadza-A-D_H_3_1562.97	ERR7738227_bin.97	MAG	This study	523_0	ERR7738152_bin.166	MQ	92.46	0	1996910	48061	76	0	0.973215	101.101	Bacteria	p__Bacteroidetes (UID2605)	d__Bacteria;p__Bacteroidota;c__Bacteroidia;o__Bacteroidales;f__UBA932;g__RC9;s__	d__Bacteria;p__Bacteroidota;c__Bacteroidia;o__Bacteroidales;f__UBA932;g__RC9;s__RC9 sp900546445	Bacteria|Bacteroidetes|Bacteroidia|Bacteroidales|Rikenellaceae|unk|Rikenellaceae bacterium	194843	34	18	0	NA	0	NA	1	0.668273	14.99	Hadza	Tanzania	Africa	ERS2585816	PRJEB27517	715_1	ERR7738224_bin.132	106.303	ERZ4560982	ERS11121302	ERZ6681027
REFINED_METABAT215_TOP10_CONTIGS_1500_ASSEMBLY_K77_MERGED__Hadza_PheChl_Fiber-Hadza-Nepal_C_12_2317.395	ERR7746217_bin.395	MAG	This study	523_0	ERR7738152_bin.166	MQ	92.46	0	1964431	51748	70	0	0.973185	101.11	Bacteria	p__Bacteroidetes (UID2605)	d__Bacteria;p__Bacteroidota;c__Bacteroidia;o__Bacteroidales;f__UBA932;g__RC9;s__	d__Bacteria;p__Bacteroidota;c__Bacteroidia;o__Bacteroidales;f__UBA932;g__RC9;s__RC9 sp900546445	Bacteria|Bacteroidetes|Bacteroidia|Bacteroidales|Rikenellaceae|unk|Rikenellaceae bacterium	194843	36	19	0	NA	0	NA	1	0.668273	20.76	Hadza	Tanzania	Africa	ERS2586189	PRJEB27517	715_1	ERR7738224_bin.132	106.302	ERZ4567680	ERS11124041	ERZ6681025
REFINED_METABAT215_TOP10_CONTIGS_1500_ASSEMBLY_K77_MERGED__Hadza_MoBio_hadza-A-D_H_22_1650.223	ERR7738659_bin.223	MAG	This study	523_0	ERR7738152_bin.166	MQ	91.98	0	1886999	61789	48	0	0.972571	100.651	Bacteria	p__Bacteroidetes (UID2605)	d__Bacteria;p__Bacteroidota;c__Bacteroidia;o__Bacteroidales;f__UBA932;g__RC9;s__	d__Bacteria;p__Bacteroidota;c__Bacteroidia;o__Bacteroidales;f__UBA932;g__RC9;s__RC9 sp900546445	Bacteria|Bacteroidetes|Bacteroidia|Bacteroidales|Rikenellaceae|unk|Rikenellaceae bacterium	194843	35	19	0	NA	1	0.890756	1	0.981074	147.9	Hadza	Tanzania	Africa	ERS2585894	PRJEB27517	715_1	ERR7738224_bin.132	105.753	ERZ4560611	ERS11126780	ERZ6681032
REFINED_METABAT215_TOP10_CONTIGS_1500_ASSEMBLY_K77_MERGED__Hadza_PheChl_Fiber-Hadza-Nepal_A_16_1650.224	ERR7746321_bin.224	MAG	This study	523_0	ERR7738152_bin.166	MQ	91.98	0	1894816	54846	53	0	0.972626	100.627	Bacteria	p__Bacteroidetes (UID2605)	d__Bacteria;p__Bacteroidota;c__Bacteroidia;o__Bacteroidales;f__UBA932;g__RC9;s__	d__Bacteria;p__Bacteroidota;c__Bacteroidia;o__Bacteroidales;f__UBA932;g__RC9;s__RC9 sp900546445	Bacteria|Bacteroidetes|Bacteroidia|Bacteroidales|Rikenellaceae|unk|Rikenellaceae bacterium	194843	35	19	0	NA	0	NA	1	0.668617	20.58	Hadza	Tanzania	Africa	ERS2585894	PRJEB27517	715_1	ERR7738224_bin.132	105.745	ERZ4567810	ERS11074740	ERZ6681026
REFINED_METABAT215_TOP10_CONTIGS_1500_ASSEMBLY_K77_MERGED__Hadza_MoBio_hadza-A-D_K_24_1168.49	ERR7738581_bin.49	MAG	This study	523_0	ERR7738152_bin.166	MQ	92.22	0	1833916	51231	52	0	0.971258	100.838	Bacteria	p__Bacteroidetes (UID2605)	d__Bacteria;p__Bacteroidota;c__Bacteroidia;o__Bacteroidales;f__UBA932;g__RC9;s__	d__Bacteria;p__Bacteroidota;c__Bacteroidia;o__Bacteroidales;f__UBA932;g__RC9;s__RC9 sp900546445	Bacteria|Bacteroidetes|Bacteroidia|Bacteroidales|Rikenellaceae|unk|Rikenellaceae bacterium	194843	34	18	0	NA	0	NA	1	0.666552	11.51	Hadza	Tanzania	Africa	ERS2585592	PRJEB27517	715_1	ERR7738224_bin.132	105.726	ERZ4561630	ERS11077479	ERZ6681061
REFINED_METABAT215_TOP10_CONTIGS_1500_ASSEMBLY_K77_MERGED__Hadza_PheChl_Fiber-Hadza-Nepal_E_12_1556.130	ERR7738557_bin.130	MAG	This study	523_0	ERR7738152_bin.166	MQ	91.98	0	1934879	57723	54	0	0.971257	100.647	Bacteria	p__Bacteroidetes (UID2605)	d__Bacteria;p__Bacteroidota;c__Bacteroidia;o__Bacteroidales;f__UBA932;g__RC9;s__	d__Bacteria;p__Bacteroidota;c__Bacteroidia;o__Bacteroidales;f__UBA932;g__RC9;s__RC9 sp900546445	Bacteria|Bacteroidetes|Bacteroidia|Bacteroidales|Rikenellaceae|unk|Rikenellaceae bacterium	194843	36	19	0	NA	0	NA	0	NA	11.4	Hadza	Tanzania	Africa	ERS2585810	PRJEB27517	715_1	ERR7738224_bin.132	105.684	ERZ4567920	ERS11080218	ERZ6681031
REFINED_METABAT215_TOP10_CONTIGS_1500_ASSEMBLY_K127_MEGAHIT__Hadza_MoBio_hadza-A-D_C_6_1128.55	ERR7803603_bin.55	MAG	This study	523_0	ERR7738152_bin.166	MQ	92.46	0.24	1942912	63471	46	0	0.975113	99.9497	Bacteria	p__Bacteroidetes (UID2605)	d__Bacteria;p__Bacteroidota;c__Bacteroidia;o__Bacteroidales;f__UBA932;g__RC9;s__	d__Bacteria;p__Bacteroidota;c__Bacteroidia;o__Bacteroidales;f__UBA932;g__RC9;s__RC9 sp900546445	Bacteria|Bacteroidetes|Bacteroidia|Bacteroidales|Rikenellaceae|unk|Rikenellaceae bacterium	194843	35	18	0	NA	1	0.882353	1	0.813833	284.2	Hadza	Tanzania	Africa	ERS2585552	PRJEB27517	715_1	ERR7738224_bin.132	105.673	NA	ERS11082957	ERZ6681042
REFINED_METABAT215_TOP10_CONTIGS_1500_ASSEMBLY_K77_MERGED__Hadza_MoBio_hadza-A-D_I_4_1118.130	ERR7738177_bin.130	MAG	This study	523_0	ERR7738152_bin.166	MQ	91.51	0	1923527	90569	40	0	0.972457	100.273	Bacteria	p__Bacteroidetes (UID2605)	d__Bacteria;p__Bacteroidota;c__Bacteroidia;o__Bacteroidales;f__UBA932;g__RC9;s__	d__Bacteria;p__Bacteroidota;c__Bacteroidia;o__Bacteroidales;f__UBA932;g__RC9;s__RC9 sp900546445	Bacteria|Bacteroidetes|Bacteroidia|Bacteroidales|Rikenellaceae|unk|Rikenellaceae bacterium	194843	35	19	0	NA	0	NA	0	NA	32.21	Hadza	Tanzania	Africa	ERS2585542	PRJEB27517	715_1	ERR7738224_bin.132	105.461	ERZ4561804	ERS11085696	ERZ6681034
REFINED_METABAT215_TOP10_CONTIGS_1500_ASSEMBLY_K77_MERGED__Hadza_MoBio_hadza-E-H_H_14_2281.64	ERR7745420_bin.64	MAG	This study	523_0	ERR7738152_bin.166	MQ	92.46	0	1883079	196497	12	0	0.97058	101.382	Bacteria	p__Bacteroidetes (UID2605)	d__Bacteria;p__Bacteroidota;c__Bacteroidia;o__Bacteroidales;f__UBA932;g__RC9;s__	d__Bacteria;p__Bacteroidota;c__Bacteroidia;o__Bacteroidales;f__UBA932;g__RC9;s__RC9 sp900546445	Bacteria|Bacteroidetes|Bacteroidia|Bacteroidales|Rikenellaceae|unk|Rikenellaceae bacterium	194843	37	20	0	NA	1	0.890756	1	0.981074	16.53	Hadza	Tanzania	Africa	ERS2586172	PRJEB27517	715_1	ERR7738224_bin.132	105.393	ERZ4560258	ERS11088435	ERZ6681039
REFINED_METABAT215_TOP10_CONTIGS_1500_ASSEMBLY_K77_MERGED__Hadza_MoBio_hadza-E-H_J_2_2306.128	ERR7738191_bin.128	MAG	This study	523_0	ERR7738152_bin.166	MQ	91.98	0	1833497	38857	62	0	0.972159	100.538	Bacteria	p__Bacteroidetes (UID2605)	d__Bacteria;p__Bacteroidota;c__Bacteroidia;o__Bacteroidales;f__UBA932;g__RC9;s__	d__Bacteria;p__Bacteroidota;c__Bacteroidia;o__Bacteroidales;f__UBA932;g__RC9;s__RC9 sp900546445	Bacteria|Bacteroidetes|Bacteroidia|Bacteroidales|Rikenellaceae|unk|Rikenellaceae bacterium	194843	34	18	0	NA	0	NA	0	NA	12.25	Hadza	Tanzania	Africa	ERS2586178	PRJEB27517	715_1	ERR7738224_bin.132	105.393	ERZ4560289	ERS11091174	ERZ6681050
REFINED_METABAT215_TOP10_CONTIGS_1500_ASSEMBLY_K77_MERGED__Hadza_MoBio_hadza-A-D_D_1_1586.166	ERR7738152_bin.166	MAG	This study	523_0	ERR7738152_bin.166	MQ	92.46	0	1922856	292438	15	0	0.969231	101.477	Bacteria	p__Bacteroidetes (UID2605)	d__Bacteria;p__Bacteroidota;c__Bacteroidia;o__Bacteroidales;f__UBA932;g__RC9;s__RC9 sp900546445	d__Bacteria;p__Bacteroidota;c__Bacteroidia;o__Bacteroidales;f__UBA932;g__RC9;s__RC9 sp900546445	Bacteria|Bacteroidetes|Bacteroidia|Bacteroidales|Rikenellaceae|unk|Rikenellaceae bacterium	194843	39	20	0	NA	0	NA	0	NA	15.41	Hadza	Tanzania	Africa	ERS2585835	PRJEB27517	715_1	ERR7738224_bin.132	105.343	ERZ4561091	ERS11093913	ERZ6681035
REFINED_METABAT215_TOP10_CONTIGS_1500_ASSEMBLY_K77_MERGED__Hadza_MoBio_hadza-E-H_G_19_1739.243	ERR7738936_bin.243	MAG	This study	523_0	ERR7738152_bin.166	MQ	92.46	0	1920155	161513	18	0	0.970336	101.347	Bacteria	p__Bacteroidetes (UID2605)	d__Bacteria;p__Bacteroidota;c__Bacteroidia;o__Bacteroidales;f__UBA932;g__RC9;s__	d__Bacteria;p__Bacteroidota;c__Bacteroidia;o__Bacteroidales;f__UBA932;g__RC9;s__RC9 sp900546445	Bacteria|Bacteroidetes|Bacteroidia|Bacteroidales|Rikenellaceae|unk|Rikenellaceae bacterium	194843	37	20	1	0.629485	0	NA	0	NA	77.83	Hadza	Tanzania	Africa	ERS2585982	PRJEB27517	715_1	ERR7738224_bin.132	105.3	ERZ4560332	ERS11096652	ERZ6681048
REFINED_METABAT215_TOP10_CONTIGS_1500_ASSEMBLY_K77_MERGED__Hadza_MoBio_hadza-E-H_K_21_1780.123	ERR7747125_bin.123	MAG	This study	523_0	ERR7738152_bin.166	MQ	92.46	0	1880845	72835	39	0	0.968455	101.166	Bacteria	p__Bacteroidetes (UID2605)	d__Bacteria;p__Bacteroidota;c__Bacteroidia;o__Bacteroidales;f__UBA932;g__RC9;s__	d__Bacteria;p__Bacteroidota;c__Bacteroidia;o__Bacteroidales;f__UBA932;g__RC9;s__RC9 sp900546445	Bacteria|Bacteroidetes|Bacteroidia|Bacteroidales|Rikenellaceae|unk|Rikenellaceae bacterium	194843	35	19	0	NA	0	NA	1	0.668273	14.34	Hadza	Tanzania	Africa	ERS2586002	PRJEB27517	715_1	ERR7738224_bin.132	105.295	ERZ4560347	ERS11099391	ERZ6681049
REFINED_METABAT215_TOP10_CONTIGS_1500_ASSEMBLY_K77_MERGED__Hadza_MoBio_hadza-E-H_G_21_1740.246	ERR7738595_bin.246	MAG	This study	523_0	ERR7738152_bin.166	MQ	92.46	0	1922085	148686	18	0	0.970373	101.33	Bacteria	p__Bacteroidetes (UID2605)	d__Bacteria;p__Bacteroidota;c__Bacteroidia;o__Bacteroidales;f__UBA932;g__RC9;s__	d__Bacteria;p__Bacteroidota;c__Bacteroidia;o__Bacteroidales;f__UBA932;g__RC9;s__RC9 sp900546445	Bacteria|Bacteroidetes|Bacteroidia|Bacteroidales|Rikenellaceae|unk|Rikenellaceae bacterium	194843	37	20	0	NA	0	NA	0	NA	63.11	Hadza	Tanzania	Africa	ERS2585983	PRJEB27517	715_1	ERR7738224_bin.132	105.283	ERZ4560321	ERS11102130	ERZ6681058
REFINED_METABAT215_TOP10_CONTIGS_1500_ASSEMBLY_K77_MERGED__Hadza_MoBio_hadza-E-H_H_11_1999.122	ERR7738214_bin.122	MAG	This study	523_0	ERR7738152_bin.166	MQ	92.46	0	1939693	207342	16	0	0.969512	101.406	Bacteria	p__Bacteroidetes (UID2605)	d__Bacteria;p__Bacteroidota;c__Bacteroidia;o__Bacteroidales;f__UBA932;g__RC9;s__	d__Bacteria;p__Bacteroidota;c__Bacteroidia;o__Bacteroidales;f__UBA932;g__RC9;s__RC9 sp900546445	Bacteria|Bacteroidetes|Bacteroidia|Bacteroidales|Rikenellaceae|unk|Rikenellaceae bacterium	194843	37	20	0	NA	0	NA	0	NA	15.41	Hadza	Tanzania	Africa	ERS2586102	PRJEB27517	715_1	ERR7738224_bin.132	105.279	ERZ4560007	ERS11104869	ERZ6681056
REFINED_METABAT215_TOP10_CONTIGS_1500_ASSEMBLY_K77_MERGED__Hadza_MoBio_hadza-E-H_F_21_1974.243	ERR7738570_bin.243	MAG	This study	523_0	ERR7738152_bin.166	MQ	92.46	0	1951910	161453	22	0	0.968406	101.354	Bacteria	p__Bacteroidetes (UID2605)	d__Bacteria;p__Bacteroidota;c__Bacteroidia;o__Bacteroidales;f__UBA932;g__RC9;s__	d__Bacteria;p__Bacteroidota;c__Bacteroidia;o__Bacteroidales;f__UBA932;g__RC9;s__RC9 sp900546445	Bacteria|Bacteroidetes|Bacteroidia|Bacteroidales|Rikenellaceae|unk|Rikenellaceae bacterium	194843	37	20	0	NA	0	NA	0	NA	64.53	Hadza	Tanzania	Africa	ERS2586098	PRJEB27517	715_1	ERR7738224_bin.132	105.247	ERZ4560092	ERS11107608	ERZ6681062
REFINED_METABAT215_TOP10_CONTIGS_1500_ASSEMBLY_K77_MERGED__Hadza_MoBio_hadza-E-H_L_24_2330.254	ERR7745783_bin.254	MAG	This study	523_0	ERR7738152_bin.166	MQ	92.46	0	1933601	98068	42	0	0.970163	101.242	Bacteria	p__Bacteroidetes (UID2605)	d__Bacteria;p__Bacteroidota;c__Bacteroidia;o__Bacteroidales;f__UBA932;g__RC9;s__	d__Bacteria;p__Bacteroidota;c__Bacteroidia;o__Bacteroidales;f__UBA932;g__RC9;s__RC9 sp900546445	Bacteria|Bacteroidetes|Bacteroidia|Bacteroidales|Rikenellaceae|unk|Rikenellaceae bacterium	194843	37	20	0	NA	0	NA	0	NA	96.82	Hadza	Tanzania	Africa	ERS2586200	PRJEB27517	715_1	ERR7738224_bin.132	105.218	ERZ4559670	ERS11110347	ERZ6681064
REFINED_METABAT215_TOP10_CONTIGS_1500_ASSEMBLY_K77_MERGED__Hadza_PheChl_Fiber-Hadza-Nepal_A_12_1545.181	ERR7746285_bin.181	MAG	This study	523_0	ERR7738152_bin.166	MQ	92.46	0	1976143	183797	15	0	0.968893	101.388	Bacteria	p__Bacteroidetes (UID2605)	d__Bacteria;p__Bacteroidota;c__Bacteroidia;o__Bacteroidales;f__UBA932;g__RC9;s__	d__Bacteria;p__Bacteroidota;c__Bacteroidia;o__Bacteroidales;f__UBA932;g__RC9;s__RC9 sp900546445	Bacteria|Bacteroidetes|Bacteroidia|Bacteroidales|Rikenellaceae|unk|Rikenellaceae bacterium	194843	38	20	0	NA	0	NA	0	NA	15.97	Hadza	Tanzania	Africa	ERS2585799	PRJEB27517	715_1	ERR7738224_bin.132	105.169	ERZ4567854	ERS11113086	ERZ6681068
REFINED_METABAT215_TOP10_CONTIGS_1500_ASSEMBLY_K77_MERGED__Hadza_MoBio_hadza-A-D_D_16_1621.532	ERR7745335_bin.532	MAG	This study	523_0	ERR7738152_bin.166	MQ	92.46	0	1853478	94375	29	0	0.969915	101.215	Bacteria	p__Bacteroidetes (UID2605)	d__Bacteria;p__Bacteroidota;c__Bacteroidia;o__Bacteroidales;f__UBA932;g__RC9;s__	d__Bacteria;p__Bacteroidota;c__Bacteroidia;o__Bacteroidales;f__UBA932;g__RC9;s__RC9 sp900546445	Bacteria|Bacteroidetes|Bacteroidia|Bacteroidales|Rikenellaceae|unk|Rikenellaceae bacterium	194843	38	20	0	NA	0	NA	0	NA	21.49	Hadza	Tanzania	Africa	ERS2585870	PRJEB27517	715_1	ERR7738224_bin.132	105.113	ERZ4561292	ERS11115825	ERZ6681059
REFINED_METABAT215_TOP10_CONTIGS_1500_ASSEMBLY_K77_MERGED__Hadza_MoBio_hadza-I-L_J_9_1249.234	ERR7745918_bin.234	MAG	This study	523_0	ERR7738152_bin.166	MQ	92.46	0	1945395	101241	26	0	0.968307	101.252	Bacteria	p__Bacteroidetes (UID2605)	d__Bacteria;p__Bacteroidota;c__Bacteroidia;o__Bacteroidales;f__UBA932;g__RC9;s__	d__Bacteria;p__Bacteroidota;c__Bacteroidia;o__Bacteroidales;f__UBA932;g__RC9;s__RC9 sp900546445	Bacteria|Bacteroidetes|Bacteroidia|Bacteroidales|Rikenellaceae|unk|Rikenellaceae bacterium	194843	35	19	0	NA	1	0.890756	0	NA	99.72	Hadza	Tanzania	Africa	ERS2585667	PRJEB27517	715_1	ERR7738224_bin.132	104.958	ERZ4561744	ERS11118564	ERZ6681067
REFINED_METABAT215_TOP10_CONTIGS_1500_ASSEMBLY_K77_MERGED__Hadza_MoBio_hadza-I-L_G_7_2399.259	ERR7746398_bin.259	MAG	This study	523_0	ERR7738152_bin.166	MQ	92.46	0	1877702	81506	39	0	0.966784	101.189	Bacteria	p__Bacteroidetes (UID2605)	d__Bacteria;p__Bacteroidota;c__Bacteroidia;o__Bacteroidales;f__UBA932;g__RC9;s__	d__Bacteria;p__Bacteroidota;c__Bacteroidia;o__Bacteroidales;f__UBA932;g__RC9;s__RC9 sp900546445	Bacteria|Bacteroidetes|Bacteroidia|Bacteroidales|Rikenellaceae|unk|Rikenellaceae bacterium	194843	32	17	0	NA	0	NA	1	0.666896	17.6	Hadza	Tanzania	Africa	ERS2586236	PRJEB27517	715_1	ERR7738224_bin.132	104.921	ERZ4559822	ERS11121303	ERZ6681076
REFINED_METABAT215_TOP10_CONTIGS_1500_ASSEMBLY_K77_MERGED__Hadza_MoBio_hadza-I-L_I_17_2476.10	ERR7738608_bin.10	MAG	This study	523_0	ERR7738152_bin.166	MQ	91.98	0.24	1921196	70161	43	0	0.973491	99.4866	Bacteria	p__Bacteroidetes (UID2605)	d__Bacteria;p__Bacteroidota;c__Bacteroidia;o__Bacteroidales;f__UBA932;g__RC9;s__	d__Bacteria;p__Bacteroidota;c__Bacteroidia;o__Bacteroidales;f__UBA932;g__RC9;s__RC9 sp900546445	Bacteria|Bacteroidetes|Bacteroidia|Bacteroidales|Rikenellaceae|unk|Rikenellaceae bacterium	194843	36	20	0	NA	0	NA	0	NA	48.05	Hadza	Tanzania	Africa	ERS2586250	PRJEB27517	715_1	ERR7738224_bin.132	104.801	ERZ4559868	ERS11124042	ERZ6681075
REFINED_METABAT215_TOP10_CONTIGS_1500_ASSEMBLY_K77_MERGED__Hadza_MoBio_hadza-I-L_I_4_2616.80	ERR7746111_bin.80	MAG	This study	523_0	ERR7738152_bin.166	MQ	91.03	0	1908070	83136	39	0	0.971508	99.7705	Bacteria	p__Bacteroidetes (UID2605)	d__Bacteria;p__Bacteroidota;c__Bacteroidia;o__Bacteroidales;f__UBA932;g__RC9;s__	d__Bacteria;p__Bacteroidota;c__Bacteroidia;o__Bacteroidales;f__UBA932;g__RC9;s__RC9 sp900546445	Bacteria|Bacteroidetes|Bacteroidia|Bacteroidales|Rikenellaceae|unk|Rikenellaceae bacterium	194843	35	19	0	NA	0	NA	1	0.666896	29.72	Hadza	Tanzania	Africa	ERS2586325	PRJEB27517	715_1	ERR7738224_bin.132	104.801	ERZ4559340	ERS11126781	ERZ6681077
REFINED_METABAT215_TOP10_CONTIGS_1500_ASSEMBLY_K77_MERGED__Hadza_PheChl_Fiber-Hadza-Nepal_I_24_2346.5	ERR7738555_bin.5	MAG	This study	523_0	ERR7738152_bin.166	MQ	91.27	0	1835852	48143	54	0	0.972081	99.8751	Bacteria	p__Bacteroidetes (UID2605)	d__Bacteria;p__Bacteroidota;c__Bacteroidia;o__Bacteroidales;f__UBA932;g__RC9;s__	d__Bacteria;p__Bacteroidota;c__Bacteroidia;o__Bacteroidales;f__UBA932;g__RC9;s__RC9 sp900546445	Bacteria|Bacteroidetes|Bacteroidia|Bacteroidales|Rikenellaceae|unk|Rikenellaceae bacterium	194843	35	19	0	NA	0	NA	0	NA	64.25	Hadza	Tanzania	Africa	ERS2586216	PRJEB27517	715_1	ERR7738224_bin.132	104.707	ERZ4567620	ERS11074741	ERZ6681078
REFINED_METABAT215_TOP10_CONTIGS_1500_ASSEMBLY_K77_MERGED__Hadza_MoBio_hadza-I-L_K_7_2482.101	ERR7738179_bin.101	MAG	This study	523_0	ERR7738152_bin.166	MQ	91.98	0.24	1909894	58996	52	0	0.973137	99.4464	Bacteria	p__Bacteroidetes (UID2605)	d__Bacteria;p__Bacteroidota;c__Bacteroidia;o__Bacteroidales;f__UBA932;g__RC9;s__	d__Bacteria;p__Bacteroidota;c__Bacteroidia;o__Bacteroidales;f__UBA932;g__RC9;s__RC9 sp900546445	Bacteria|Bacteroidetes|Bacteroidia|Bacteroidales|Rikenellaceae|unk|Rikenellaceae bacterium	194843	34	19	0	NA	0	NA	0	NA	13.7	Hadza	Tanzania	Africa	ERS2586256	PRJEB27517	715_1	ERR7738224_bin.132	104.697	ERZ4559859	ERS11077480	ERZ6681083
REFINED_METABAT215_TOP10_CONTIGS_1500_ASSEMBLY_K77_MERGED__Hadza_MoBio_hadza-E-H_K_17_1778.426	ERR7738598_bin.426	MAG	This study	523_0	ERR7738152_bin.166	MQ	92.46	0.32	1930672	64398	47	0	0.972455	99.5501	Bacteria	p__Bacteroidetes (UID2605)	d__Bacteria;p__Bacteroidota;c__Bacteroidia;o__Bacteroidales;f__UBA932;g__RC9;s__	d__Bacteria;p__Bacteroidota;c__Bacteroidia;o__Bacteroidales;f__UBA932;g__RC9;s__RC9 sp900546445	Bacteria|Bacteroidetes|Bacteroidia|Bacteroidales|Rikenellaceae|unk|Rikenellaceae bacterium	194843	35	18	0	NA	0	NA	0	NA	15	Hadza	Tanzania	Africa	ERS2586000	PRJEB27517	715_1	ERR7738224_bin.132	104.652	ERZ4560385	ERS11080219	ERZ6681084
REFINED_METABAT215_TOP10_CONTIGS_1500_ASSEMBLY_K77_MERGED__Hadza_MoBio_hadza-A-D_D_21_1577.153	ERR7738596_bin.153	MAG	This study	523_0	ERR7738152_bin.166	MQ	91.98	0	1903417	107837	23	0	0.968487	100.776	Bacteria	p__Bacteroidetes (UID2605)	d__Bacteria;p__Bacteroidota;c__Bacteroidia;o__Bacteroidales;f__UBA932;g__RC9;s__	d__Bacteria;p__Bacteroidota;c__Bacteroidia;o__Bacteroidales;f__UBA932;g__RC9;s__RC9 sp900546445	Bacteria|Bacteroidetes|Bacteroidia|Bacteroidales|Rikenellaceae|unk|Rikenellaceae bacterium	194843	37	20	0	NA	0	NA	0	NA	29.94	Hadza	Tanzania	Africa	ERS2585826	PRJEB27517	715_1	ERR7738224_bin.132	104.557	ERZ4561093	ERS11082958	ERZ6681080
REFINED_METABAT215_TOP10_CONTIGS_1500_ASSEMBLY_K77_MERGED__Hadza_MoBio_hadza-E-H_E_1_1719.37	ERR7745994_bin.37	MAG	This study	523_0	ERR7738152_bin.166	MQ	90.79	0	1834431	76963	33	0	0.973321	99.4966	Bacteria	p__Bacteroidetes (UID2605)	d__Bacteria;p__Bacteroidota;c__Bacteroidia;o__Bacteroidales;f__UBA932;g__RC9;s__	d__Bacteria;p__Bacteroidota;c__Bacteroidia;o__Bacteroidales;f__UBA932;g__RC9;s__RC9 sp900546445	Bacteria|Bacteroidetes|Bacteroidia|Bacteroidales|Rikenellaceae|unk|Rikenellaceae bacterium	194843	33	19	0	NA	0	NA	0	NA	14.21	Hadza	Tanzania	Africa	ERS2585962	PRJEB27517	715_1	ERR7738224_bin.132	104.492	ERZ4560700	ERS11085697	ERZ6681095
REFINED_METABAT215_TOP10_CONTIGS_1500_ASSEMBLY_K77_MERGED__Hadza_MoBio_hadza-A-D_E_14_1160.219	ERR7746757_bin.219	MAG	This study	523_0	ERR7738152_bin.166	MQ	91.51	0	1908794	63835	42	0	0.968511	100.193	Bacteria	p__Bacteroidetes (UID2605)	d__Bacteria;p__Bacteroidota;c__Bacteroidia;o__Bacteroidales;f__UBA932;g__RC9;s__	d__Bacteria;p__Bacteroidota;c__Bacteroidia;o__Bacteroidales;f__UBA932;g__RC9;s__RC9 sp900546445	Bacteria|Bacteroidetes|Bacteroidia|Bacteroidales|Rikenellaceae|unk|Rikenellaceae bacterium	194843	34	18	0	NA	0	NA	0	NA	44.45	Hadza	Tanzania	Africa	ERS2585584	PRJEB27517	715_1	ERR7738224_bin.132	104.339	ERZ4561545	ERS11088436	ERZ6681087
REFINED_METABAT215_TOP10_CONTIGS_1500_ASSEMBLY_K77_MERGED__Hadza_MoBio_hadza-E-H_A_4_1815.36	ERR7745603_bin.36	MAG	This study	523_0	ERR7738152_bin.166	MQ	91.51	0	1891430	107509	31	0	0.969434	100.303	Bacteria	p__Bacteroidetes (UID2605)	d__Bacteria;p__Bacteroidota;c__Bacteroidia;o__Bacteroidales;f__UBA932;g__RC9;s__	d__Bacteria;p__Bacteroidota;c__Bacteroidia;o__Bacteroidales;f__UBA932;g__RC9;s__RC9 sp900546445	Bacteria|Bacteroidetes|Bacteroidia|Bacteroidales|Rikenellaceae|unk|Rikenellaceae bacterium	194843	34	19	0	NA	0	NA	0	NA	14.92	Hadza	Tanzania	Africa	ERS2586015	PRJEB27517	715_1	ERR7738224_bin.132	104.285	ERZ4560391	ERS11091175	ERZ6681088
REFINED_METABAT215_TOP10_CONTIGS_1500_ASSEMBLY_K77_MERGED__Hadza_MoBio_hadza-E-H_B_22_2177.34	ERR7745383_bin.34	MAG	This study	523_0	ERR7738152_bin.166	MQ	91.51	0	1897820	161453	19	0	0.968137	100.392	Bacteria	p__Bacteroidetes (UID2605)	d__Bacteria;p__Bacteroidota;c__Bacteroidia;o__Bacteroidales;f__UBA932;g__RC9;s__	d__Bacteria;p__Bacteroidota;c__Bacteroidia;o__Bacteroidales;f__UBA932;g__RC9;s__RC9 sp900546445	Bacteria|Bacteroidetes|Bacteroidia|Bacteroidales|Rikenellaceae|unk|Rikenellaceae bacterium	194843	35	19	0	NA	0	NA	1	0.671714	113.95	Hadza	Tanzania	Africa	ERS2586145	PRJEB27517	715_1	ERR7738224_bin.132	104.231	ERZ4560118	ERS11093914	ERZ6681092
REFINED_METABAT215_TOP10_CONTIGS_1500_ASSEMBLY_K77_MERGED__Hadza_MoBio_hadza-I-L_D_19_2669.39	ERR7738157_bin.39	MAG	This study	523_0	ERR7738152_bin.166	MQ	91.27	0	1880353	92156	31	0	0.968936	100.027	Bacteria	p__Bacteroidetes (UID2605)	d__Bacteria;p__Bacteroidota;c__Bacteroidia;o__Bacteroidales;f__UBA932;g__RC9;s__	d__Bacteria;p__Bacteroidota;c__Bacteroidia;o__Bacteroidales;f__UBA932;g__RC9;s__RC9 sp900546445	Bacteria|Bacteroidetes|Bacteroidia|Bacteroidales|Rikenellaceae|unk|Rikenellaceae bacterium	194843	36	19	0	NA	0	NA	0	NA	24.1	Hadza	Tanzania	Africa	ERS2586367	PRJEB27517	715_1	ERR7738224_bin.132	104.065	ERZ4559480	ERS11096653	ERZ6681094
REFINED_METABAT215_TOP10_CONTIGS_1500_ASSEMBLY_K77_MERGED__Hadza_MoBio_hadza-I-L_D_3_2666.83	ERR7738182_bin.83	MAG	This study	523_0	ERR7738152_bin.166	MQ	91.27	0	1889086	98077	32	0	0.968887	100.042	Bacteria	p__Bacteroidetes (UID2605)	d__Bacteria;p__Bacteroidota;c__Bacteroidia;o__Bacteroidales;f__UBA932;g__RC9;s__	d__Bacteria;p__Bacteroidota;c__Bacteroidia;o__Bacteroidales;f__UBA932;g__RC9;s__RC9 sp900546445	Bacteria|Bacteroidetes|Bacteroidia|Bacteroidales|Rikenellaceae|unk|Rikenellaceae bacterium	194843	36	19	0	NA	0	NA	0	NA	18.38	Hadza	Tanzania	Africa	ERS2586364	PRJEB27517	715_1	ERR7738224_bin.132	104.06	ERZ4559464	ERS11099392	ERZ6681091
REFINED_METABAT215_TOP10_CONTIGS_1500_ASSEMBLY_K77_MERGED__Hadza_MoBio_hadza-I-L_F_8_1202.141	ERR7738622_bin.141	MAG	This study	523_0	ERR7738152_bin.166	MQ	90.08	0	1868283	81057	42	0	0.973715	98.8058	Bacteria	p__Bacteroidetes (UID2605)	d__Bacteria;p__Bacteroidota;c__Bacteroidia;o__Bacteroidales;f__UBA932;g__RC9;s__	d__Bacteria;p__Bacteroidota;c__Bacteroidia;o__Bacteroidales;f__UBA932;g__RC9;s__RC9 sp900546445	Bacteria|Bacteroidetes|Bacteroidia|Bacteroidales|Rikenellaceae|unk|Rikenellaceae bacterium	194843	37	19	0	NA	2	0.890756	1	0.981074	144.38	Hadza	Tanzania	Africa	ERS2585625	PRJEB27517	715_1	ERR7738224_bin.132	104.039	ERZ4561693	ERS11102131	ERZ6681100
REFINED_METABAT215_TOP10_CONTIGS_1500_ASSEMBLY_K77_MERGED__Hadza_MoBio_hadza-I-L_O_20_2642.194	ERR7746344_bin.194	MAG	This study	523_0	ERR7738152_bin.166	MQ	91.27	0	1875841	71199	38	0	0.968985	99.9694	Bacteria	p__Bacteroidetes (UID2605)	d__Bacteria;p__Bacteroidota;c__Bacteroidia;o__Bacteroidales;f__UBA932;g__RC9;s__	d__Bacteria;p__Bacteroidota;c__Bacteroidia;o__Bacteroidales;f__UBA932;g__RC9;s__RC9 sp900546445	Bacteria|Bacteroidetes|Bacteroidia|Bacteroidales|Rikenellaceae|unk|Rikenellaceae bacterium	194843	36	19	0	NA	0	NA	0	NA	12.4	Hadza	Tanzania	Africa	ERS2586346	PRJEB27517	715_1	ERR7738224_bin.132	104.019	ERZ4559424	ERS11104870	ERZ6681110
REFINED_METABAT215_TOP10_CONTIGS_1500_ASSEMBLY_K77_MERGED__Hadza_MoBio_C-REDO_D_2_1542.208	ERR7745625_bin.208	MAG	This study	523_0	ERR7738152_bin.166	MQ	92.46	0.48	1995310	51674	74	100	0.973358	98.7166	Bacteria	p__Bacteroidetes (UID2605)	d__Bacteria;p__Bacteroidota;c__Bacteroidia;o__Bacteroidales;f__UBA932;g__RC9;s__	d__Bacteria;p__Bacteroidota;c__Bacteroidia;o__Bacteroidales;f__UBA932;g__RC9;s__RC9 sp900546445	Bacteria|Bacteroidetes|Bacteroidia|Bacteroidales|Rikenellaceae|unk|Rikenellaceae bacterium	194843	36	20	0	NA	0	NA	1	0.67137	27.06	Hadza	Tanzania	Africa	ERS2585796	PRJEB27517	715_1	ERR7738224_bin.132	103.945	ERZ4566938	ERS11107609	ERZ6681099
REFINED_METABAT215_TOP10_CONTIGS_1500_ASSEMBLY_K77_MERGED__Hadza_MoBio_hadza-I-L_B_15_2660.4	ERR7738186_bin.4	MAG	This study	523_0	ERR7738152_bin.166	MQ	92.46	0.48	1977657	51674	71	100	0.973154	98.7128	Bacteria	p__Bacteroidetes (UID2605)	d__Bacteria;p__Bacteroidota;c__Bacteroidia;o__Bacteroidales;f__UBA932;g__RC9;s__	d__Bacteria;p__Bacteroidota;c__Bacteroidia;o__Bacteroidales;f__UBA932;g__RC9;s__RC9 sp900546445	Bacteria|Bacteroidetes|Bacteroidia|Bacteroidales|Rikenellaceae|unk|Rikenellaceae bacterium	194843	35	19	1	0.399217	0	NA	1	0.70819	114.38	Hadza	Tanzania	Africa	ERS2586361	PRJEB27517	715_1	ERR7738224_bin.132	103.921	ERZ4559485	ERS11110348	ERZ6681102
REFINED_METABAT215_TOP10_CONTIGS_1500_ASSEMBLY_K77_MERGED__Hadza_MoBio_hadza-E-H_L_18_2327.48	ERR7746433_bin.48	MAG	This study	523_0	ERR7738152_bin.166	MQ	92.46	0.24	1932190	165257	15	0	0.968852	100.155	Bacteria	p__Bacteroidetes (UID2605)	d__Bacteria;p__Bacteroidota;c__Bacteroidia;o__Bacteroidales;f__UBA932;g__RC9;s__	d__Bacteria;p__Bacteroidota;c__Bacteroidia;o__Bacteroidales;f__UBA932;g__RC9;s__RC9 sp900546445	Bacteria|Bacteroidetes|Bacteroidia|Bacteroidales|Rikenellaceae|unk|Rikenellaceae bacterium	194843	37	20	0	NA	0	NA	0	NA	15.83	Hadza	Tanzania	Africa	ERS2586197	PRJEB27517	715_1	ERR7738224_bin.132	103.911	ERZ4559630	ERS11113087	ERZ6681104
REFINED_METABAT215_TOP10_CONTIGS_1500_ASSEMBLY_K77_MERGED__Hadza_MoBio_hadza-A-D_G_8_1096.132	ERR7745951_bin.132	MAG	This study	523_0	ERR7738152_bin.166	MQ	92.46	0.24	2017219	143906	25	0	0.96868	100.144	Bacteria	p__Bacteroidetes (UID2605)	d__Bacteria;p__Bacteroidota;c__Bacteroidia;o__Bacteroidales;f__UBA932;g__RC9;s__	d__Bacteria;p__Bacteroidota;c__Bacteroidia;o__Bacteroidales;f__UBA932;g__RC9;s__RC9 sp900546445	Bacteria|Bacteroidetes|Bacteroidia|Bacteroidales|Rikenellaceae|unk|Rikenellaceae bacterium	194843	36	20	0	NA	0	NA	0	NA	49.16	Hadza	Tanzania	Africa	ERS2585520	PRJEB27517	715_1	ERR7738224_bin.132	103.893	ERZ4561784	ERS11115826	ERZ6681105
REFINED_METABAT215_TOP10_CONTIGS_1500_ASSEMBLY_K77_MERGED__Hadza_PheChl_Fiber-Hadza-Nepal_C_20_1180.359	ERR7745947_bin.359	MAG	This study	523_0	ERR7738152_bin.166	MQ	92.46	0.48	2020402	44654	74	100	0.972866	98.6904	Bacteria	p__Bacteroidetes (UID2605)	d__Bacteria;p__Bacteroidota;c__Bacteroidia;o__Bacteroidales;f__UBA932;g__RC9;s__	d__Bacteria;p__Bacteroidota;c__Bacteroidia;o__Bacteroidales;f__UBA932;g__RC9;s__RC9 sp900546445	Bacteria|Bacteroidetes|Bacteroidia|Bacteroidales|Rikenellaceae|unk|Rikenellaceae bacterium	194843	37	20	1	0.398565	0	NA	1	0.668617	28.04	Hadza	Tanzania	Africa	ERS2585603	PRJEB27517	715_1	ERR7738224_bin.132	103.861	ERZ4567962	ERS11118565	ERZ6681106
REFINED_METABAT215_TOP10_CONTIGS_1500_ASSEMBLY_K77_MERGED__Hadza_MoBio_hadza-I-L_O_17_2510.129	ERR7738263_bin.129	MAG	This study	523_0	ERR7738152_bin.166	MQ	91.03	0	1921662	63226	42	0	0.968241	99.7141	Bacteria	p__Bacteroidetes (UID2605)	d__Bacteria;p__Bacteroidota;c__Bacteroidia;o__Bacteroidales;f__UBA932;g__RC9;s__	d__Bacteria;p__Bacteroidota;c__Bacteroidia;o__Bacteroidales;f__UBA932;g__RC9;s__RC9 sp900546445	Bacteria|Bacteroidetes|Bacteroidia|Bacteroidales|Rikenellaceae|unk|Rikenellaceae bacterium	194843	32	18	0	NA	0	NA	1	0.666896	52.91	Hadza	Tanzania	Africa	ERS2586283	PRJEB27517	715_1	ERR7738224_bin.132	103.825	ERZ4559302	ERS11121304	ERZ6681117
REFINED_METABAT215_TOP10_CONTIGS_1500_ASSEMBLY_K77_MERGED__Hadza_MoBio_hadza-I-L_G_24_2613.102	ERR7745329_bin.102	MAG	This study	523_0	ERR7738152_bin.166	MQ	92.46	0.24	1984383	70401	46	0	0.967317	99.9814	Bacteria	p__Bacteroidetes (UID2605)	d__Bacteria;p__Bacteroidota;c__Bacteroidia;o__Bacteroidales;f__UBA932;g__RC9;s__	d__Bacteria;p__Bacteroidota;c__Bacteroidia;o__Bacteroidales;f__UBA932;g__RC9;s__RC9 sp900546445	Bacteria|Bacteroidetes|Bacteroidia|Bacteroidales|Rikenellaceae|unk|Rikenellaceae bacterium	194843	36	20	0	NA	2	0.840336	1	0.666552	18.73	Hadza	Tanzania	Africa	ERS2586323	PRJEB27517	715_1	ERR7738224_bin.132	103.656	ERZ4559348	ERS11124043	ERZ6681111
REFINED_METABAT215_TOP10_CONTIGS_1500_ASSEMBLY_K77_MERGED__Hadza_MoBio_hadza-A-D_M_24_1194.131	ERR7738253_bin.131	MAG	This study	523_0	ERR7738152_bin.166	MQ	91.03	0	1908509	117734	24	0	0.968752	99.8461	Bacteria	p__Bacteroidetes (UID2605)	d__Bacteria;p__Bacteroidota;c__Bacteroidia;o__Bacteroidales;f__UBA932;g__RC9;s__	d__Bacteria;p__Bacteroidota;c__Bacteroidia;o__Bacteroidales;f__UBA932;g__RC9;s__RC9 sp900546445	Bacteria|Bacteroidetes|Bacteroidia|Bacteroidales|Rikenellaceae|unk|Rikenellaceae bacterium	194843	35	19	0	NA	1	0.890756	0	NA	54.55	Hadza	Tanzania	Africa	ERS2585617	PRJEB27517	715_1	ERR7738224_bin.132	103.632	ERZ4561663	ERS11126782	ERZ6681108
REFINED_METABAT215_TOP10_CONTIGS_1500_ASSEMBLY_K77_MERGED__Hadza_MoBio_hadza-I-L_F_16_1210.46	ERR7738624_bin.46	MAG	This study	523_0	ERR7738152_bin.166	MQ	89.13	0	1925943	60719	42	0	0.975433	97.8063	Bacteria	p__Bacteroidetes (UID2605)	d__Bacteria;p__Bacteroidota;c__Bacteroidia;o__Bacteroidales;f__UBA932;g__RC9;s__	d__Bacteria;p__Bacteroidota;c__Bacteroidia;o__Bacteroidales;f__UBA932;g__RC9;s__RC9 sp900546445	Bacteria|Bacteroidetes|Bacteroidia|Bacteroidales|Rikenellaceae|unk|Rikenellaceae bacterium	194843	33	17	0	NA	2	0.840336	0	NA	142.49	Hadza	Tanzania	Africa	ERS2585633	PRJEB27517	715_1	ERR7738224_bin.132	103.612	ERZ4561717	ERS11074742	ERZ6681109
REFINED_METABAT215_TOP10_CONTIGS_1500_ASSEMBLY_K77_MERGED__Hadza_MoBio_hadza-E-H_D_10_2185.69	ERR7738163_bin.69	MAG	This study	523_0	ERR7738152_bin.166	MQ	89.13	0	1947183	52900	56	0	0.975355	97.7811	Bacteria	p__Bacteroidetes (UID2605)	d__Bacteria;p__Bacteroidota;c__Bacteroidia;o__Bacteroidales;f__UBA932;g__RC9;s__	d__Bacteria;p__Bacteroidota;c__Bacteroidia;o__Bacteroidales;f__UBA932;g__RC9;s__RC9 sp900546445	Bacteria|Bacteroidetes|Bacteroidia|Bacteroidales|Rikenellaceae|unk|Rikenellaceae bacterium	194843	35	19	1	0.611872	2	0.840336	1	0.666896	12.14	Hadza	Tanzania	Africa	ERS2586149	PRJEB27517	715_1	ERR7738224_bin.132	103.608	ERZ4560116	ERS11077481	ERZ6681114
REFINED_METABAT215_TOP10_CONTIGS_1500_ASSEMBLY_K77_MERGED__Hadza_MoBio_hadza-E-H_F_24_2253.96	ERR7745675_bin.96	MAG	This study	523_0	ERR7738152_bin.166	MQ	90.87	0	1802083	40539	76	0	0.96942	99.4297	Bacteria	p__Bacteroidetes (UID2605)	d__Bacteria;p__Bacteroidota;c__Bacteroidia;o__Bacteroidales;f__UBA932;g__RC9;s__	d__Bacteria;p__Bacteroidota;c__Bacteroidia;o__Bacteroidales;f__UBA932;g__RC9;s__RC9 sp900546445	Bacteria|Bacteroidetes|Bacteroidia|Bacteroidales|Rikenellaceae|unk|Rikenellaceae bacterium	194843	36	18	0	NA	0	NA	1	0.66724	8.81	Hadza	Tanzania	Africa	ERS2586165	PRJEB27517	715_1	ERR7738224_bin.132	103.513	ERZ4560209	ERS11080220	ERZ6681113
REFINED_METABAT215_TOP10_CONTIGS_1500_ASSEMBLY_K77_MERGED__Hadza_PheChl_Fiber-Hadza-Nepal_A_14_1640.513	ERR7738628_bin.513	MAG	This study	523_0	ERR7738152_bin.166	MQ	89.13	0	1908153	42871	62	0	0.97506	97.7267	Bacteria	p__Bacteroidetes (UID2605)	d__Bacteria;p__Bacteroidota;c__Bacteroidia;o__Bacteroidales;f__UBA932;g__RC9;s__	d__Bacteria;p__Bacteroidota;c__Bacteroidia;o__Bacteroidales;f__UBA932;g__RC9;s__RC9 sp900546445	Bacteria|Bacteroidetes|Bacteroidia|Bacteroidales|Rikenellaceae|unk|Rikenellaceae bacterium	194843	33	19	0	NA	2	0.840336	0	NA	17.24	Hadza	Tanzania	Africa	ERS2585884	PRJEB27517	715_1	ERR7738224_bin.132	103.498	ERZ4567910	ERS11082959	ERZ6681116
REFINED_METABAT215_TOP10_CONTIGS_1500_ASSEMBLY_K77_MERGED__Hadza_MoBio_hadza-E-H_K_1_1770.267	ERR7738609_bin.267	MAG	This study	523_0	ERR7738152_bin.166	MQ	91.98	0.24	1938043	95716	35	0	0.968031	99.5579	Bacteria	p__Bacteroidetes (UID2605)	d__Bacteria;p__Bacteroidota;c__Bacteroidia;o__Bacteroidales;f__UBA932;g__RC9;s__	d__Bacteria;p__Bacteroidota;c__Bacteroidia;o__Bacteroidales;f__UBA932;g__RC9;s__RC9 sp900546445	Bacteria|Bacteroidetes|Bacteroidia|Bacteroidales|Rikenellaceae|unk|Rikenellaceae bacterium	194843	35	19	0	NA	0	NA	0	NA	52.11	Hadza	Tanzania	Africa	ERS2585992	PRJEB27517	715_1	ERR7738224_bin.132	103.489	ERZ4560346	ERS11085698	ERZ6681112
REFINED_METABAT215_TOP10_CONTIGS_1500_ASSEMBLY_K77_MERGED__Hadza_MoBio_hadza-A-D_M_8_1180.158	ERR7746741_bin.158	MAG	This study	523_0	ERR7738152_bin.166	MQ	91.98	0.48	1982936	51675	73	100	0.97314	98.2339	Bacteria	p__Bacteroidetes (UID2605)	d__Bacteria;p__Bacteroidota;c__Bacteroidia;o__Bacteroidales;f__UBA932;g__RC9;s__	d__Bacteria;p__Bacteroidota;c__Bacteroidia;o__Bacteroidales;f__UBA932;g__RC9;s__RC9 sp900546445	Bacteria|Bacteroidetes|Bacteroidia|Bacteroidales|Rikenellaceae|unk|Rikenellaceae bacterium	194843	36	19	0	NA	0	NA	1	0.668617	19.19	Hadza	Tanzania	Africa	ERS2585603	PRJEB27517	715_1	ERR7738224_bin.132	103.478	ERZ4561599	ERS11088437	ERZ6681115
REFINED_METABAT215_TOP10_CONTIGS_1500_ASSEMBLY_K77_MERGED__Hadza_MoBio_hadza-E-H_G_9_1735.119	ERR7738613_bin.119	MAG	This study	523_0	ERR7738152_bin.166	MQ	91.98	0.24	1932278	100988	30	0	0.968139	99.5682	Bacteria	p__Bacteroidetes (UID2605)	d__Bacteria;p__Bacteroidota;c__Bacteroidia;o__Bacteroidales;f__UBA932;g__RC9;s__	d__Bacteria;p__Bacteroidota;c__Bacteroidia;o__Bacteroidales;f__UBA932;g__RC9;s__RC9 sp900546445	Bacteria|Bacteroidetes|Bacteroidia|Bacteroidales|Rikenellaceae|unk|Rikenellaceae bacterium	194843	37	20	0	NA	0	NA	0	NA	19.71	Hadza	Tanzania	Africa	ERS2585978	PRJEB27517	715_1	ERR7738224_bin.132	103.322	ERZ4562068	ERS11091176	ERZ6681119
REFINED_METABAT215_TOP10_CONTIGS_1500_ASSEMBLY_K77_MERGED__Hadza_MoBio_hadza-E-H_F_20_2245.90	ERR7745384_bin.90	MAG	This study	523_0	ERR7738152_bin.166	MQ	91.19	0.16	1764864	52171	55	0	0.970438	98.9954	Bacteria	p__Bacteroidetes (UID2605)	d__Bacteria;p__Bacteroidota;c__Bacteroidia;o__Bacteroidales;f__UBA932;g__RC9;s__	d__Bacteria;p__Bacteroidota;c__Bacteroidia;o__Bacteroidales;f__UBA932;g__RC9;s__RC9 sp900546445	Bacteria|Bacteroidetes|Bacteroidia|Bacteroidales|Rikenellaceae|unk|Rikenellaceae bacterium	194843	35	19	0	NA	0	NA	0	NA	9.67	Hadza	Tanzania	Africa	ERS2586163	PRJEB27517	715_1	ERR7738224_bin.132	103.222	ERZ4560192	ERS11093915	ERZ6681120
REFINED_METABAT215_TOP10_CONTIGS_1500_ASSEMBLY_K77_MERGED__Hadza_MoBio_hadza-A-D_B_22_1612.49	ERR7737965_bin.49	MAG	This study	523_0	ERR7738152_bin.166	MQ	90.08	0.24	1945740	27569	101	0	0.974631	97.3893	Bacteria	p__Bacteroidetes (UID2605)	d__Bacteria;p__Bacteroidota;c__Bacteroidia;o__Bacteroidales;f__UBA932;g__RC9;s__	d__Bacteria;p__Bacteroidota;c__Bacteroidia;o__Bacteroidales;f__UBA932;g__RC9;s__RC9 sp900546445	Bacteria|Bacteroidetes|Bacteroidia|Bacteroidales|Rikenellaceae|unk|Rikenellaceae bacterium	194843	31	18	1	0.629485	2	0.840336	0	NA	11.24	Hadza	Tanzania	Africa	ERS2585861	PRJEB27517	715_1	ERR7738224_bin.132	103.095	ERZ4561160	ERS11096654	ERZ6681132
REFINED_METABAT215_TOP10_CONTIGS_1500_ASSEMBLY_K77_MERGED__Hadza_MoBio_hadza-E-H_F_18_2239.139	ERR7745890_bin.139	MAG	This study	523_0	ERR7738152_bin.166	MQ	89.13	0	1790968	77657	35	0	0.974095	97.8282	Bacteria	p__Bacteroidetes (UID2605)	d__Bacteria;p__Bacteroidota;c__Bacteroidia;o__Bacteroidales;f__UBA932;g__RC9;s__	d__Bacteria;p__Bacteroidota;c__Bacteroidia;o__Bacteroidales;f__UBA932;g__RC9;s__RC9 sp900546445	Bacteria|Bacteroidetes|Bacteroidia|Bacteroidales|Rikenellaceae|unk|Rikenellaceae bacterium	194843	36	19	0	NA	1	0.840336	1	0.671714	129.3	Hadza	Tanzania	Africa	ERS2586162	PRJEB27517	715_1	ERR7738224_bin.132	103.085	ERZ4560264	ERS11099393	ERZ6681125
REFINED_METABAT215_TOP10_CONTIGS_1500_ASSEMBLY_K77_MERGED__Hadza_PheChl_Fiber-Hadza-Nepal_E_14_1557.126	ERR7738565_bin.126	MAG	This study	523_0	ERR7738152_bin.166	MQ	88.75	0	1898793	58949	62	0	0.974485	97.4137	Bacteria	p__Bacteroidetes (UID2605)	d__Bacteria;p__Bacteroidota;c__Bacteroidia;o__Bacteroidales;f__UBA932;g__RC9;s__	d__Bacteria;p__Bacteroidota;c__Bacteroidia;o__Bacteroidales;f__UBA932;g__RC9;s__RC9 sp900546445	Bacteria|Bacteroidetes|Bacteroidia|Bacteroidales|Rikenellaceae|unk|Rikenellaceae bacterium	194843	35	20	0	NA	0	NA	1	0.666208	12.31	Hadza	Tanzania	Africa	ERS2585811	PRJEB27517	715_1	ERR7738224_bin.132	102.997	ERZ4567905	ERS11102132	ERZ6681118
REFINED_METABAT215_TOP10_CONTIGS_1500_ASSEMBLY_K77_MERGED__Hadza_MoBio_hadza-A-D_E_19_1056.126	ERR7738268_bin.126	MAG	This study	523_0	ERR7738152_bin.166	MQ	89.37	0	1862730	62424	49	0	0.972035	98.0378	Bacteria	p__Bacteroidetes (UID2605)	d__Bacteria;p__Bacteroidota;c__Bacteroidia;o__Bacteroidales;f__UBA932;g__RC9;s__	d__Bacteria;p__Bacteroidota;c__Bacteroidia;o__Bacteroidales;f__UBA932;g__RC9;s__RC9 sp900546445	Bacteria|Bacteroidetes|Bacteroidia|Bacteroidales|Rikenellaceae|unk|Rikenellaceae bacterium	194843	36	19	0	NA	0	NA	1	0.668273	21.1	Hadza	Tanzania	Africa	ERS2585480	PRJEB27517	715_1	ERR7738224_bin.132	102.987	ERZ4561917	ERS11104871	ERZ6681123
REFINED_METABAT215_TOP10_CONTIGS_1500_ASSEMBLY_K77_MERGED__Hadza_MoBio_hadza-E-H_A_15_1703.222	ERR7745870_bin.222	MAG	This study	523_0	ERR7738152_bin.166	MQ	88.65	0	1856699	54837	52	0	0.97492	97.2883	Bacteria	p__Bacteroidetes (UID2605)	d__Bacteria;p__Bacteroidota;c__Bacteroidia;o__Bacteroidales;f__UBA932;g__RC9;s__	d__Bacteria;p__Bacteroidota;c__Bacteroidia;o__Bacteroidales;f__UBA932;g__RC9;s__RC9 sp900546445	Bacteria|Bacteroidetes|Bacteroidia|Bacteroidales|Rikenellaceae|unk|Rikenellaceae bacterium	194843	35	18	0	NA	0	NA	0	NA	16.84	Hadza	Tanzania	Africa	ERS2585946	PRJEB27517	715_1	ERR7738224_bin.132	102.971	ERZ4560649	ERS11107610	ERZ6681122
REFINED_METABAT215_TOP10_CONTIGS_1500_ASSEMBLY_K77_MERGED__Hadza_MoBio_hadza-A-D_J_18_1660.350	ERR7746030_bin.350	MAG	This study	523_0	ERR7738152_bin.166	MQ	88.65	0	1933850	55176	51	0	0.974676	97.3073	Bacteria	p__Bacteroidetes (UID2605)	d__Bacteria;p__Bacteroidota;c__Bacteroidia;o__Bacteroidales;f__UBA932;g__RC9;s__	d__Bacteria;p__Bacteroidota;c__Bacteroidia;o__Bacteroidales;f__UBA932;g__RC9;s__RC9 sp900546445	Bacteria|Bacteroidetes|Bacteroidia|Bacteroidales|Rikenellaceae|unk|Rikenellaceae bacterium	194843	36	19	0	NA	0	NA	1	0.668617	84.02	Hadza	Tanzania	Africa	ERS2585903	PRJEB27517	715_1	ERR7738224_bin.132	102.902	ERZ4560629	ERS11110349	ERZ6681121
REFINED_METABAT215_TOP10_CONTIGS_1500_ASSEMBLY_K77_MERGED__Hadza_MoBio_hadza-I-L_E_21_2379.106	ERR7745382_bin.106	MAG	This study	523_0	ERR7738152_bin.166	MQ	90.08	0	1788303	161330	12	0	0.969801	98.9363	Bacteria	p__Bacteroidetes (UID2605)	d__Bacteria;p__Bacteroidota;c__Bacteroidia;o__Bacteroidales;f__UBA932;g__RC9;s__	d__Bacteria;p__Bacteroidota;c__Bacteroidia;o__Bacteroidales;f__UBA932;g__RC9;s__RC9 sp900546445	Bacteria|Bacteroidetes|Bacteroidia|Bacteroidales|Rikenellaceae|unk|Rikenellaceae bacterium	194843	36	20	0	NA	0	NA	0	NA	104.02	Hadza	Tanzania	Africa	ERS2586231	PRJEB27517	715_1	ERR7738224_bin.132	102.864	ERZ4559788	ERS11113088	ERZ6681126
REFINED_METABAT215_TOP10_CONTIGS_1500_ASSEMBLY_K77_MERGED__Hadza_PheChl_Fiber-Hadza-Nepal_A_24_1660.434	ERR7745924_bin.434	MAG	This study	523_0	ERR7738152_bin.166	MQ	88.65	0	1934401	57033	51	0	0.974282	97.3146	Bacteria	p__Bacteroidetes (UID2605)	d__Bacteria;p__Bacteroidota;c__Bacteroidia;o__Bacteroidales;f__UBA932;g__RC9;s__	d__Bacteria;p__Bacteroidota;c__Bacteroidia;o__Bacteroidales;f__UBA932;g__RC9;s__RC9 sp900546445	Bacteria|Bacteroidetes|Bacteroidia|Bacteroidales|Rikenellaceae|unk|Rikenellaceae bacterium	194843	33	17	0	NA	0	NA	0	NA	20.67	Hadza	Tanzania	Africa	ERS2585903	PRJEB27517	715_1	ERR7738224_bin.132	102.854	ERZ4567885	ERS11115827	ERZ6681127
REFINED_METABAT215_TOP10_CONTIGS_1500_ASSEMBLY_K77_MERGED__Hadza_MoBio_hadza-E-H_F_22_2249.67	ERR7745427_bin.67	MAG	This study	523_0	ERR7738152_bin.166	MQ	90.08	0	1766900	142889	14	0	0.969947	98.9047	Bacteria	p__Bacteroidetes (UID2605)	d__Bacteria;p__Bacteroidota;c__Bacteroidia;o__Bacteroidales;f__UBA932;g__RC9;s__	d__Bacteria;p__Bacteroidota;c__Bacteroidia;o__Bacteroidales;f__UBA932;g__RC9;s__RC9 sp900546445	Bacteria|Bacteroidetes|Bacteroidia|Bacteroidales|Rikenellaceae|unk|Rikenellaceae bacterium	194843	36	20	0	NA	0	NA	0	NA	30.69	Hadza	Tanzania	Africa	ERS2586164	PRJEB27517	715_1	ERR7738224_bin.132	102.852	ERZ4560244	ERS11118566	ERZ6681124
REFINED_METABAT215_TOP10_CONTIGS_1500_ASSEMBLY_K77_MERGED__Hadza_PheChl_Fiber-Hadza-Nepal_C_18_2379.82	ERR7738248_bin.82	MAG	This study	523_0	ERR7738152_bin.166	MQ	90.08	0	1766491	136635	15	0	0.969929	98.8949	Bacteria	p__Bacteroidetes (UID2605)	d__Bacteria;p__Bacteroidota;c__Bacteroidia;o__Bacteroidales;f__UBA932;g__RC9;s__	d__Bacteria;p__Bacteroidota;c__Bacteroidia;o__Bacteroidales;f__UBA932;g__RC9;s__RC9 sp900546445	Bacteria|Bacteroidetes|Bacteroidia|Bacteroidales|Rikenellaceae|unk|Rikenellaceae bacterium	194843	36	20	0	NA	1	0.890756	0	NA	36.49	Hadza	Tanzania	Africa	ERS2586231	PRJEB27517	715_1	ERR7738224_bin.132	102.843	ERZ4567741	ERS11121305	ERZ6681142
REFINED_METABAT215_TOP10_CONTIGS_1500_ASSEMBLY_K77_MERGED__Hadza_MoBio_hadza-I-L_K_9_2483.334	ERR7738611_bin.334	MAG	This study	523_0	ERR7738152_bin.166	MQ	92.46	0.48	1835935	43249	66	100	0.969989	98.6418	Bacteria	p__Bacteroidetes (UID2605)	d__Bacteria;p__Bacteroidota;c__Bacteroidia;o__Bacteroidales;f__UBA932;g__RC9;s__	d__Bacteria;p__Bacteroidota;c__Bacteroidia;o__Bacteroidales;f__UBA932;g__RC9;s__RC9 sp900546445	Bacteria|Bacteroidetes|Bacteroidia|Bacteroidales|Rikenellaceae|unk|Rikenellaceae bacterium	194843	35	18	0	NA	0	NA	0	NA	9.83	Hadza	Tanzania	Africa	ERS2586257	PRJEB27517	715_1	ERR7738224_bin.132	102.812	ERZ4559915	ERS11124044	ERZ6681128
REFINED_METABAT215_TOP10_CONTIGS_1500_ASSEMBLY_K77_MERGED__Hadza_MoBio_hadza-I-L_B_20_1162.41	ERR7745432_bin.41	MAG	This study	523_0	ERR7738152_bin.166	MQ	88.89	0	1975571	47528	72	0	0.972347	97.5242	Bacteria	p__Bacteroidetes (UID2605)	d__Bacteria;p__Bacteroidota;c__Bacteroidia;o__Bacteroidales;f__UBA932;g__RC9;s__	d__Bacteria;p__Bacteroidota;c__Bacteroidia;o__Bacteroidales;f__UBA932;g__RC9;s__RC9 sp900546445	Bacteria|Bacteroidetes|Bacteroidia|Bacteroidales|Rikenellaceae|unk|Rikenellaceae bacterium	194843	35	18	1	1	0	NA	1	0.678252	15.11	Hadza	Tanzania	Africa	ERS2585586	PRJEB27517	715_1	ERR7738224_bin.132	102.751	ERZ4561552	ERS11126783	ERZ6681129
REFINED_METABAT215_TOP10_CONTIGS_1500_ASSEMBLY_K77_MERGED__Hadza_PheChl_Fiber-Hadza-Nepal_C_22_1305.173	ERR7738574_bin.173	MAG	This study	523_0	ERR7738152_bin.166	MQ	88.97	0.16	1946751	35541	79	0	0.975496	96.7347	Bacteria	p__Bacteroidetes (UID2605)	d__Bacteria;p__Bacteroidota;c__Bacteroidia;o__Bacteroidales;f__UBA932;g__RC9;s__	d__Bacteria;p__Bacteroidota;c__Bacteroidia;o__Bacteroidales;f__UBA932;g__RC9;s__RC9 sp900546445	Bacteria|Bacteroidetes|Bacteroidia|Bacteroidales|Rikenellaceae|unk|Rikenellaceae bacterium	194843	34	18	0	NA	2	0.840336	0	NA	9.69	Hadza	Tanzania	Africa	ERS2585720	PRJEB27517	715_1	ERR7738224_bin.132	102.562	ERZ4567876	ERS11074743	ERZ6681130
REFINED_METABAT215_TOP10_CONTIGS_1500_ASSEMBLY_K77_MERGED__Hadza_MoBio_hadza-A-D_N_9_1519.82	ERR7746738_bin.82	MAG	This study	523_0	ERR7738152_bin.166	MQ	88.17	0	1897448	34744	91	0	0.975834	96.7186	Bacteria	p__Bacteroidetes (UID2605)	d__Bacteria;p__Bacteroidota;c__Bacteroidia;o__Bacteroidales;f__UBA932;g__RC9;s__	d__Bacteria;p__Bacteroidota;c__Bacteroidia;o__Bacteroidales;f__UBA932;g__RC9;s__RC9 sp900546445	Bacteria|Bacteroidetes|Bacteroidia|Bacteroidales|Rikenellaceae|unk|Rikenellaceae bacterium	194843	35	19	0	NA	1	0.840336	0	NA	10.03	Hadza	Tanzania	Africa	ERS2585775	PRJEB27517	715_1	ERR7738224_bin.132	102.548	ERZ4561505	ERS11077482	ERZ6681134
REFINED_METABAT215_TOP10_CONTIGS_1500_ASSEMBLY_K77_MERGED__Hadza_MoBio_hadza-A-D_N_3_1523.219	ERR7746785_bin.219	MAG	This study	523_0	ERR7738152_bin.166	MQ	89.13	0.24	1971611	63965	51	0	0.975341	96.6278	Bacteria	p__Bacteroidetes (UID2605)	d__Bacteria;p__Bacteroidota;c__Bacteroidia;o__Bacteroidales;f__UBA932;g__RC9;s__	d__Bacteria;p__Bacteroidota;c__Bacteroidia;o__Bacteroidales;f__UBA932;g__RC9;s__RC9 sp900546445	Bacteria|Bacteroidetes|Bacteroidia|Bacteroidales|Rikenellaceae|unk|Rikenellaceae bacterium	194843	36	19	0	NA	2	0.840336	1	0.668617	31.68	Hadza	Tanzania	Africa	ERS2585778	PRJEB27517	715_1	ERR7738224_bin.132	102.408	ERZ4561612	ERS11080221	ERZ6681133
REFINED_METABAT215_TOP10_CONTIGS_1500_ASSEMBLY_K77_MERGED__Hadza_MoBio_hadza-A-D_E_17_1054.97	ERR7738273_bin.97	MAG	This study	523_0	ERR7738152_bin.166	MQ	89.13	0.24	1958821	64186	47	0	0.975078	96.6257	Bacteria	p__Bacteroidetes (UID2605)	d__Bacteria;p__Bacteroidota;c__Bacteroidia;o__Bacteroidales;f__UBA932;g__RC9;s__	d__Bacteria;p__Bacteroidota;c__Bacteroidia;o__Bacteroidales;f__UBA932;g__RC9;s__RC9 sp900546445	Bacteria|Bacteroidetes|Bacteroidia|Bacteroidales|Rikenellaceae|unk|Rikenellaceae bacterium	194843	34	18	0	NA	2	0.840336	0	NA	30.26	Hadza	Tanzania	Africa	ERS2585478	PRJEB27517	715_1	ERR7738224_bin.132	102.382	ERZ4561911	ERS11082960	ERZ6681135
REFINED_METABAT215_TOP10_CONTIGS_1500_ASSEMBLY_K77_MERGED__Hadza_MoBio_hadza-I-L_N_11_1304.50	ERR7738256_bin.50	MAG	This study	523_0	ERR7738152_bin.166	MQ	89.13	0.24	1890002	60572	53	0	0.975146	96.5976	Bacteria	p__Bacteroidetes (UID2605)	d__Bacteria;p__Bacteroidota;c__Bacteroidia;o__Bacteroidales;f__UBA932;g__RC9;s__	d__Bacteria;p__Bacteroidota;c__Bacteroidia;o__Bacteroidales;f__UBA932;g__RC9;s__RC9 sp900546445	Bacteria|Bacteroidetes|Bacteroidia|Bacteroidales|Rikenellaceae|unk|Rikenellaceae bacterium	194843	33	18	0	NA	0	NA	0	NA	11.94	Hadza	Tanzania	Africa	ERS2585719	PRJEB27517	715_1	ERR7738224_bin.132	102.378	ERZ4561283	ERS11085699	ERZ6681137
REFINED_METABAT215_TOP10_CONTIGS_1500_ASSEMBLY_K77_MERGED__Hadza_MoBio_hadza-I-L_N_17_1305.111	ERR7738629_bin.111	MAG	This study	523_0	ERR7738152_bin.166	MQ	89.13	0.24	1924077	60718	48	0	0.975026	96.6059	Bacteria	p__Bacteroidetes (UID2605)	d__Bacteria;p__Bacteroidota;c__Bacteroidia;o__Bacteroidales;f__UBA932;g__RC9;s__	d__Bacteria;p__Bacteroidota;c__Bacteroidia;o__Bacteroidales;f__UBA932;g__RC9;s__RC9 sp900546445	Bacteria|Bacteroidetes|Bacteroidia|Bacteroidales|Rikenellaceae|unk|Rikenellaceae bacterium	194843	34	18	0	NA	1	0.840336	1	0.667584	22.74	Hadza	Tanzania	Africa	ERS2585720	PRJEB27517	715_1	ERR7738224_bin.132	102.359	ERZ4561301	ERS11088438	ERZ6681136
REFINED_METABAT215_TOP10_CONTIGS_1500_ASSEMBLY_K77_MERGED__Hadza_MoBio_hadza-A-D_B_6_1603.130	ERR7738631_bin.130	MAG	This study	523_0	ERR7738152_bin.166	MQ	89.13	0.24	2025469	60718	50	0	0.974725	96.6282	Bacteria	p__Bacteroidetes (UID2605)	d__Bacteria;p__Bacteroidota;c__Bacteroidia;o__Bacteroidales;f__UBA932;g__RC9;s__	d__Bacteria;p__Bacteroidota;c__Bacteroidia;o__Bacteroidales;f__UBA932;g__RC9;s__RC9 sp900546445	Bacteria|Bacteroidetes|Bacteroidia|Bacteroidales|Rikenellaceae|unk|Rikenellaceae bacterium	194843	35	19	0	NA	2	0.840336	0	NA	25.9	Hadza	Tanzania	Africa	ERS2585852	PRJEB27517	715_1	ERR7738224_bin.132	102.356	ERZ4561193	ERS11091177	ERZ6681138
REFINED_METABAT215_TOP10_CONTIGS_1500_ASSEMBLY_K77_MERGED__Hadza_MoBio_hadza-A-D_B_4_1602.25	ERR7738241_bin.25	MAG	This study	523_0	ERR7738152_bin.166	MQ	89.13	0.24	1939822	64187	49	0	0.974772	96.6215	Bacteria	p__Bacteroidetes (UID2605)	d__Bacteria;p__Bacteroidota;c__Bacteroidia;o__Bacteroidales;f__UBA932;g__RC9;s__	d__Bacteria;p__Bacteroidota;c__Bacteroidia;o__Bacteroidales;f__UBA932;g__RC9;s__RC9 sp900546445	Bacteria|Bacteroidetes|Bacteroidia|Bacteroidales|Rikenellaceae|unk|Rikenellaceae bacterium	194843	34	18	0	NA	1	0.840336	1	0.667584	18.17	Hadza	Tanzania	Africa	ERS2585851	PRJEB27517	715_1	ERR7738224_bin.132	102.334	ERZ4561287	ERS11093916	ERZ6681147
REFINED_METABAT215_TOP10_CONTIGS_1500_ASSEMBLY_K77_MERGED__Hadza_MoBio_hadza-A-D_K_14_1158.146	ERR7747084_bin.146	MAG	This study	523_0	ERR7738152_bin.166	MQ	89.13	0.24	2002833	54951	52	0	0.975019	96.6016	Bacteria	p__Bacteroidetes (UID2605)	d__Bacteria;p__Bacteroidota;c__Bacteroidia;o__Bacteroidales;f__UBA932;g__RC9;s__	d__Bacteria;p__Bacteroidota;c__Bacteroidia;o__Bacteroidales;f__UBA932;g__RC9;s__RC9 sp900546445	Bacteria|Bacteroidetes|Bacteroidia|Bacteroidales|Rikenellaceae|unk|Rikenellaceae bacterium	194843	34	18	0	NA	1	0.840336	0	NA	31.2	Hadza	Tanzania	Africa	ERS2585582	PRJEB27517	715_1	ERR7738224_bin.132	102.33	ERZ4561533	ERS11096655	ERZ6681139
REFINED_METABAT215_TOP10_CONTIGS_1500_ASSEMBLY_K77_MERGED__Hadza_MoBio_hadza-A-D_N_23_1513.54	ERR7745937_bin.54	MAG	This study	523_0	ERR7738152_bin.166	MQ	89.13	0.24	1897376	58485	45	0	0.975068	96.5917	Bacteria	p__Bacteroidetes (UID2605)	d__Bacteria;p__Bacteroidota;c__Bacteroidia;o__Bacteroidales;f__UBA932;g__RC9;s__	d__Bacteria;p__Bacteroidota;c__Bacteroidia;o__Bacteroidales;f__UBA932;g__RC9;s__RC9 sp900546445	Bacteria|Bacteroidetes|Bacteroidia|Bacteroidales|Rikenellaceae|unk|Rikenellaceae bacterium	194843	34	17	0	NA	1	0.840336	0	NA	24.33	Hadza	Tanzania	Africa	ERS2585769	PRJEB27517	715_1	ERR7738224_bin.132	102.311	ERZ4561471	ERS11099394	ERZ6681141
REFINED_METABAT215_TOP10_CONTIGS_1500_ASSEMBLY_K77_MERGED__Hadza_MoBio_hadza-A-D_H_2_1640.73	ERR7738571_bin.73	MAG	This study	523_0	ERR7738152_bin.166	MQ	89.13	0.24	1946396	48571	64	0	0.974697	96.5624	Bacteria	p__Bacteroidetes (UID2605)	d__Bacteria;p__Bacteroidota;c__Bacteroidia;o__Bacteroidales;f__UBA932;g__RC9;s__	d__Bacteria;p__Bacteroidota;c__Bacteroidia;o__Bacteroidales;f__UBA932;g__RC9;s__RC9 sp900546445	Bacteria|Bacteroidetes|Bacteroidia|Bacteroidales|Rikenellaceae|unk|Rikenellaceae bacterium	194843	35	19	0	NA	2	0.840336	1	0.678596	76.29	Hadza	Tanzania	Africa	ERS2585884	PRJEB27517	715_1	ERR7738224_bin.132	102.305	ERZ4560598	ERS11102133	ERZ6681140
REFINED_METABAT215_TOP10_CONTIGS_1500_ASSEMBLY_K77_MERGED__Hadza_MoBio_hadza-I-L_G_19_2444.27	ERR7745371_bin.27	MAG	This study	523_0	ERR7738152_bin.166	MQ	87.94	0	1867867	28720	105	0	0.975568	96.4404	Bacteria	p__Bacteroidetes (UID2605)	d__Bacteria;p__Bacteroidota;c__Bacteroidia;o__Bacteroidales;f__UBA932;g__RC9;s__	d__Bacteria;p__Bacteroidota;c__Bacteroidia;o__Bacteroidales;f__UBA932;g__RC9;s__RC9 sp900546445	Bacteria|Bacteroidetes|Bacteroidia|Bacteroidales|Rikenellaceae|unk|Rikenellaceae bacterium	194843	34	18	1	0.611872	1	0.840336	0	NA	9.06	Hadza	Tanzania	Africa	ERS2586238	PRJEB27517	715_1	ERR7738224_bin.132	102.285	ERZ4559796	ERS11104872	ERZ6681154
REFINED_METABAT215_TOP10_CONTIGS_1500_ASSEMBLY_K77_MERGED__Hadza_PheChl_Fiber-Hadza-Nepal_C_4_2225.354	ERR7738552_bin.354	MAG	This study	523_0	ERR7738152_bin.166	MQ	89.1	0.24	2002905	52901	66	0	0.974581	96.5634	Bacteria	p__Bacteroidetes (UID2605)	d__Bacteria;p__Bacteroidota;c__Bacteroidia;o__Bacteroidales;f__UBA932;g__RC9;s__	d__Bacteria;p__Bacteroidota;c__Bacteroidia;o__Bacteroidales;f__UBA932;g__RC9;s__RC9 sp900546445	Bacteria|Bacteroidetes|Bacteroidia|Bacteroidales|Rikenellaceae|unk|Rikenellaceae bacterium	194843	33	19	0	NA	2	0.840336	1	0.666552	17.24	Hadza	Tanzania	Africa	ERS2586159	PRJEB27517	715_1	ERR7738224_bin.132	102.229	ERZ4567745	ERS11107611	ERZ6681145
REFINED_METABAT215_TOP10_CONTIGS_1500_ASSEMBLY_K77_MERGED__Hadza_MoBio_hadza-I-L_G_3_2391.112	ERR7738271_bin.112	MAG	This study	523_0	ERR7738152_bin.166	MQ	87.94	0	1851048	79915	42	0	0.974467	96.6587	Bacteria	p__Bacteroidetes (UID2605)	d__Bacteria;p__Bacteroidota;c__Bacteroidia;o__Bacteroidales;f__UBA932;g__RC9;s__	d__Bacteria;p__Bacteroidota;c__Bacteroidia;o__Bacteroidales;f__UBA932;g__RC9;s__RC9 sp900546445	Bacteria|Bacteroidetes|Bacteroidia|Bacteroidales|Rikenellaceae|unk|Rikenellaceae bacterium	194843	33	19	0	NA	0	NA	0	NA	24.73	Hadza	Tanzania	Africa	ERS2586234	PRJEB27517	715_1	ERR7738224_bin.132	102.207	ERZ4559841	ERS11110350	ERZ6681144
REFINED_METABAT215_TOP10_CONTIGS_1500_ASSEMBLY_K77_MERGED__Hadza_MoBio_C-REDO_D_7_1547.205	ERR7745919_bin.205	MAG	This study	523_0	ERR7738152_bin.166	MQ	87.94	0	1872469	79915	40	0	0.974103	96.6637	Bacteria	p__Bacteroidetes (UID2605)	d__Bacteria;p__Bacteroidota;c__Bacteroidia;o__Bacteroidales;f__UBA932;g__RC9;s__	d__Bacteria;p__Bacteroidota;c__Bacteroidia;o__Bacteroidales;f__UBA932;g__RC9;s__RC9 sp900546445	Bacteria|Bacteroidetes|Bacteroidia|Bacteroidales|Rikenellaceae|unk|Rikenellaceae bacterium	194843	32	18	0	NA	0	NA	1	0.668617	28.83	Hadza	Tanzania	Africa	ERS2585801	PRJEB27517	715_1	ERR7738224_bin.132	102.156	ERZ4560944	ERS11113089	ERZ6681143
REFINED_METABAT215_TOP10_CONTIGS_1500_ASSEMBLY_K77_MERGED__Hadza_MoBio_hadza-A-D_E_23_1060.84	ERR7746751_bin.84	MAG	This study	523_0	ERR7738152_bin.166	MQ	88.17	0	1925783	60535	51	0	0.972882	96.8456	Bacteria	p__Bacteroidetes (UID2605)	d__Bacteria;p__Bacteroidota;c__Bacteroidia;o__Bacteroidales;f__UBA932;g__RC9;s__	d__Bacteria;p__Bacteroidota;c__Bacteroidia;o__Bacteroidales;f__UBA932;g__RC9;s__RC9 sp900546445	Bacteria|Bacteroidetes|Bacteroidia|Bacteroidales|Rikenellaceae|unk|Rikenellaceae bacterium	194843	33	17	0	NA	0	NA	0	NA	28.3	Hadza	Tanzania	Africa	ERS2585484	PRJEB27517	715_1	ERR7738224_bin.132	102.138	ERZ4561748	ERS11115828	ERZ6681148
REFINED_METABAT215_TOP10_CONTIGS_1500_ASSEMBLY_K77_MERGED__Hadza_PheChl_Fiber-Hadza-Nepal_C_14_2320.302	ERR7747255_bin.302	MAG	This study	523_0	ERR7738152_bin.166	MQ	87.94	0	1793725	82597	39	0	0.974175	96.6522	Bacteria	p__Bacteroidetes (UID2605)	d__Bacteria;p__Bacteroidota;c__Bacteroidia;o__Bacteroidales;f__UBA932;g__RC9;s__	d__Bacteria;p__Bacteroidota;c__Bacteroidia;o__Bacteroidales;f__UBA932;g__RC9;s__RC9 sp900546445	Bacteria|Bacteroidetes|Bacteroidia|Bacteroidales|Rikenellaceae|unk|Rikenellaceae bacterium	194843	32	18	0	NA	0	NA	1	0.666208	15.92	Hadza	Tanzania	Africa	ERS2586192	PRJEB27517	715_1	ERR7738224_bin.132	102.119	ERZ4567690	ERS11118567	ERZ6681146
REFINED_METABAT215_TOP10_CONTIGS_1500_ASSEMBLY_K77_MERGED__Hadza_MoBio_hadza-E-H_F_8_2217.153	ERR7738162_bin.153	MAG	This study	523_0	ERR7738152_bin.166	MQ	90.56	0.24	1847876	118149	28	0	0.969114	98.1629	Bacteria	p__Bacteroidetes (UID2605)	d__Bacteria;p__Bacteroidota;c__Bacteroidia;o__Bacteroidales;f__UBA932;g__RC9;s__	d__Bacteria;p__Bacteroidota;c__Bacteroidia;o__Bacteroidales;f__UBA932;g__RC9;s__RC9 sp900546445	Bacteria|Bacteroidetes|Bacteroidia|Bacteroidales|Rikenellaceae|unk|Rikenellaceae bacterium	194843	33	18	0	NA	0	NA	0	NA	26.58	Hadza	Tanzania	Africa	ERS2586157	PRJEB27517	715_1	ERR7738224_bin.132	102.094	ERZ4560186	ERS11121306	ERZ6681149
REFINED_METABAT215_TOP10_CONTIGS_1500_ASSEMBLY_K77_MERGED__Hadza_MoBio_hadza-A-D_G_6_1094.281	ERR7745687_bin.281	MAG	This study	523_0	ERR7738152_bin.166	MQ	88.89	0.24	1930275	59499	57	0	0.975049	96.3629	Bacteria	p__Bacteroidetes (UID2605)	d__Bacteria;p__Bacteroidota;c__Bacteroidia;o__Bacteroidales;f__UBA932;g__RC9;s__	d__Bacteria;p__Bacteroidota;c__Bacteroidia;o__Bacteroidales;f__UBA932;g__RC9;s__RC9 sp900546445	Bacteria|Bacteroidetes|Bacteroidia|Bacteroidales|Rikenellaceae|unk|Rikenellaceae bacterium	194843	32	18	0	NA	0	NA	1	0.668617	15.6	Hadza	Tanzania	Africa	ERS2585518	PRJEB27517	715_1	ERR7738224_bin.132	102.036	ERZ4561781	ERS11124045	ERZ6681151
REFINED_METABAT215_TOP10_CONTIGS_1500_ASSEMBLY_K77_MERGED__Hadza_MoBio_hadza-E-H_N_16_2338.18	ERR7738216_bin.18	MAG	This study	523_0	ERR7738152_bin.166	MQ	87.7	0	1923844	41988	60	0	0.974775	96.2957	Bacteria	p__Bacteroidetes (UID2605)	d__Bacteria;p__Bacteroidota;c__Bacteroidia;o__Bacteroidales;f__UBA932;g__RC9;s__	d__Bacteria;p__Bacteroidota;c__Bacteroidia;o__Bacteroidales;f__UBA932;g__RC9;s__RC9 sp900546445	Bacteria|Bacteroidetes|Bacteroidia|Bacteroidales|Rikenellaceae|unk|Rikenellaceae bacterium	194843	34	18	0	NA	2	0.882353	0	NA	53.35	Hadza	Tanzania	Africa	ERS2586208	PRJEB27517	715_1	ERR7738224_bin.132	101.964	ERZ4559673	ERS11126784	ERZ6681153
REFINED_METABAT215_TOP10_CONTIGS_1500_ASSEMBLY_K77_MERGED__Hadza_MoBio_C-REDO_G_11_1585.8	ERR7745816_bin.8	MAG	This study	523_0	ERR7738152_bin.166	MQ	88.65	0.24	1929825	60718	50	0	0.975288	96.1272	Bacteria	p__Bacteroidetes (UID2605)	d__Bacteria;p__Bacteroidota;c__Bacteroidia;o__Bacteroidales;f__UBA932;g__RC9;s__	d__Bacteria;p__Bacteroidota;c__Bacteroidia;o__Bacteroidales;f__UBA932;g__RC9;s__RC9 sp900546445	Bacteria|Bacteroidetes|Bacteroidia|Bacteroidales|Rikenellaceae|unk|Rikenellaceae bacterium	194843	36	19	0	NA	1	0.840336	0	NA	24.87	Hadza	Tanzania	Africa	ERS2585834	PRJEB27517	715_1	ERR7738224_bin.132	101.881	ERZ4561185	ERS11074744	ERZ6681162
REFINED_METABAT215_TOP10_CONTIGS_1500_ASSEMBLY_K77_MERGED__Hadza_PheChl_Fiber-Hadza-Nepal_E_2_1315.179	ERR7746349_bin.179	MAG	This study	523_0	ERR7738152_bin.166	MQ	88.65	0.24	1904130	42871	61	0	0.974476	96.0458	Bacteria	p__Bacteroidetes (UID2605)	d__Bacteria;p__Bacteroidota;c__Bacteroidia;o__Bacteroidales;f__UBA932;g__RC9;s__	d__Bacteria;p__Bacteroidota;c__Bacteroidia;o__Bacteroidales;f__UBA932;g__RC9;s__RC9 sp900546445	Bacteria|Bacteroidetes|Bacteroidia|Bacteroidales|Rikenellaceae|unk|Rikenellaceae bacterium	194843	35	19	0	NA	1	0.840336	0	NA	90.02	Hadza	Tanzania	Africa	ERS2585730	PRJEB27517	715_1	ERR7738224_bin.132	101.685	ERZ4568042	ERS11077483	ERZ6681156
REFINED_METABAT215_TOP10_CONTIGS_1500_ASSEMBLY_K77_MERGED__Hadza_MoBio_hadza-A-D_I_8_1124.109	ERR7738230_bin.109	MAG	This study	523_0	ERR7738152_bin.166	MQ	89.97	0.48	1771484	24057	104	50	0.975122	96.009	Bacteria	p__Bacteroidetes (UID2605)	d__Bacteria;p__Bacteroidota;c__Bacteroidia;o__Bacteroidales;f__UBA932;g__RC9;s__	d__Bacteria;p__Bacteroidota;c__Bacteroidia;o__Bacteroidales;f__UBA932;g__RC9;s__RC9 sp900546445	Bacteria|Bacteroidetes|Bacteroidia|Bacteroidales|Rikenellaceae|unk|Rikenellaceae bacterium	194843	34	18	0	NA	2	0.882353	1	0.666552	8.68	Hadza	Tanzania	Africa	ERS2585548	PRJEB27517	715_1	ERR7738224_bin.132	101.571	ERZ4561839	ERS11080222	ERZ6681160
REFINED_METABAT215_TOP10_CONTIGS_1500_ASSEMBLY_K77_MERGED__Hadza_MoBio_hadza-E-H_H_12_2277.11	ERR7738203_bin.11	MAG	This study	523_0	ERR7738152_bin.166	MQ	87.22	0	1851698	47193	60	0	0.975128	95.8245	Bacteria	p__Bacteroidetes (UID2605)	d__Bacteria;p__Bacteroidota;c__Bacteroidia;o__Bacteroidales;f__UBA932;g__RC9;s__	d__Bacteria;p__Bacteroidota;c__Bacteroidia;o__Bacteroidales;f__UBA932;g__RC9;s__RC9 sp900546445	Bacteria|Bacteroidetes|Bacteroidia|Bacteroidales|Rikenellaceae|unk|Rikenellaceae bacterium	194843	36	19	0	NA	0	NA	1	0.668617	19.45	Hadza	Tanzania	Africa	ERS2586171	PRJEB27517	715_1	ERR7738224_bin.132	101.521	ERZ4560247	ERS11082961	ERZ6681155
REFINED_METABAT215_TOP10_CONTIGS_1500_ASSEMBLY_K77_MERGED__Hadza_MoBio_hadza-A-D_D_14_1620.7	ERR7738567_bin.7	MAG	This study	523_0	ERR7738152_bin.166	MQ	89.13	0	1689730	34672	74	0	0.969659	97.6278	Bacteria	p__Bacteroidetes (UID2605)	d__Bacteria;p__Bacteroidota;c__Bacteroidia;o__Bacteroidales;f__UBA932;g__RC9;s__	d__Bacteria;p__Bacteroidota;c__Bacteroidia;o__Bacteroidales;f__UBA932;g__RC9;s__RC9 sp900546445	Bacteria|Bacteroidetes|Bacteroidia|Bacteroidales|Rikenellaceae|unk|Rikenellaceae bacterium	194843	33	18	0	NA	0	NA	1	0.667584	8.35	Hadza	Tanzania	Africa	ERS2585869	PRJEB27517	715_1	ERR7738224_bin.132	101.499	ERZ4561222	ERS11085700	ERZ6681161
REFINED_METABAT215_TOP10_CONTIGS_1500_ASSEMBLY_K77_MERGED__Hadza_MoBio_hadza-E-H_G_7_1734.244	ERR7746048_bin.244	MAG	This study	523_0	ERR7738152_bin.166	MQ	88.65	0	1791975	163818	16	0	0.968864	97.5105	Bacteria	p__Bacteroidetes (UID2605)	d__Bacteria;p__Bacteroidota;c__Bacteroidia;o__Bacteroidales;f__UBA932;g__RC9;s__	d__Bacteria;p__Bacteroidota;c__Bacteroidia;o__Bacteroidales;f__UBA932;g__RC9;s__RC9 sp900546445	Bacteria|Bacteroidetes|Bacteroidia|Bacteroidales|Rikenellaceae|unk|Rikenellaceae bacterium	194843	36	20	0	NA	0	NA	0	NA	27.51	Hadza	Tanzania	Africa	ERS2585977	PRJEB27517	715_1	ERR7738224_bin.132	101.44	ERZ4561940	ERS11088439	ERZ6681163
REFINED_METABAT215_TOP10_CONTIGS_1500_ASSEMBLY_K77_MERGED__Hadza_MoBio_hadza-A-D_F_2_1628.387	ERR7738957_bin.387	MAG	This study	523_0	ERR7738152_bin.166	MQ	87.7	0	1890969	44654	70	0	0.972444	96.3016	Bacteria	p__Bacteroidetes (UID2605)	d__Bacteria;p__Bacteroidota;c__Bacteroidia;o__Bacteroidales;f__UBA932;g__RC9;s__	d__Bacteria;p__Bacteroidota;c__Bacteroidia;o__Bacteroidales;f__UBA932;g__RC9;s__RC9 sp900546445	Bacteria|Bacteroidetes|Bacteroidia|Bacteroidales|Rikenellaceae|unk|Rikenellaceae bacterium	194843	33	19	0	NA	0	NA	1	0.667584	14.87	Hadza	Tanzania	Africa	ERS2585872	PRJEB27517	715_1	ERR7738224_bin.132	101.345	ERZ4561272	ERS11091178	ERZ6681167
REFINED_METABAT215_TOP10_CONTIGS_1500_ASSEMBLY_K77_MERGED__Hadza_PheChl_Fiber-Hadza-Nepal_E_4_1526.37	ERR7738602_bin.37	MAG	This study	523_0	ERR7738152_bin.166	MQ	89.11	0.4	1892138	13861	194	0	0.975312	95.4579	Bacteria	p__Bacteroidetes (UID2605)	d__Bacteria;p__Bacteroidota;c__Bacteroidia;o__Bacteroidales;f__UBA932;g__RC9;s__	d__Bacteria;p__Bacteroidota;c__Bacteroidia;o__Bacteroidales;f__UBA932;g__RC9;s__RC9 sp900546445	Bacteria|Bacteroidetes|Bacteroidia|Bacteroidales|Rikenellaceae|unk|Rikenellaceae bacterium	194843	26	16	0	NA	0	NA	1	0.666208	7.25	Hadza	Tanzania	Africa	ERS2585781	PRJEB27517	715_1	ERR7738224_bin.132	101.208	ERZ4567849	ERS11093917	ERZ6681171
REFINED_METABAT215_TOP10_CONTIGS_1500_ASSEMBLY_K77_MERGED__Hadza_MoBio_hadza-I-L_D_9_2667.81	ERR7737969_bin.81	MAG	This study	523_0	ERR7738152_bin.166	MQ	90.48	0.48	1796759	41246	68	100	0.969881	96.6422	Bacteria	p__Bacteroidetes (UID2605)	d__Bacteria;p__Bacteroidota;c__Bacteroidia;o__Bacteroidales;f__UBA932;g__RC9;s__	d__Bacteria;p__Bacteroidota;c__Bacteroidia;o__Bacteroidales;f__UBA932;g__RC9;s__RC9 sp900546445	Bacteria|Bacteroidetes|Bacteroidia|Bacteroidales|Rikenellaceae|unk|Rikenellaceae bacterium	194843	34	18	0	NA	0	NA	0	NA	9.63	Hadza	Tanzania	Africa	ERS2586365	PRJEB27517	715_1	ERR7738224_bin.132	100.831	ERZ4559471	ERS11096656	ERZ6681191
REFINED_METABAT215_TOP10_CONTIGS_1500_ASSEMBLY_K77_MERGED__Hadza_MoBio_hadza-E-H_D_1_1951.217	ERR7738194_bin.217	MAG	This study	523_0	ERR7738152_bin.166	MQ	86.27	0	1892410	57439	45	0	0.975459	94.9266	Bacteria	p__Bacteroidetes (UID2605)	d__Bacteria;p__Bacteroidota;c__Bacteroidia;o__Bacteroidales;f__UBA932;g__RC9;s__	d__Bacteria;p__Bacteroidota;c__Bacteroidia;o__Bacteroidales;f__UBA932;g__RC9;s__RC9 sp900546445	Bacteria|Bacteroidetes|Bacteroidia|Bacteroidales|Rikenellaceae|unk|Rikenellaceae bacterium	194843	35	19	0	NA	2	0.840336	0	NA	41.48	Hadza	Tanzania	Africa	ERS2586089	PRJEB27517	715_1	ERR7738224_bin.132	100.725	ERZ4560009	ERS11099395	ERZ6681172
REFINED_METABAT215_TOP10_CONTIGS_1500_ASSEMBLY_K77_MERGED__Hadza_MoBio_hadza-I-L_O_11_2507.218	ERR7745291_bin.218	MAG	This study	523_0	ERR7738152_bin.166	MQ	87.7	0	1775851	318955	7	0	0.969652	96.7013	Bacteria	p__Bacteroidetes (UID2605)	d__Bacteria;p__Bacteroidota;c__Bacteroidia;o__Bacteroidales;f__UBA932;g__RC9;s__	d__Bacteria;p__Bacteroidota;c__Bacteroidia;o__Bacteroidales;f__UBA932;g__RC9;s__RC9 sp900546445	Bacteria|Bacteroidetes|Bacteroidia|Bacteroidales|Rikenellaceae|unk|Rikenellaceae bacterium	194843	36	20	0	NA	0	NA	0	NA	373.57	Hadza	Tanzania	Africa	ERS2586281	PRJEB27517	715_1	ERR7738224_bin.132	100.63	ERZ4559329	ERS11102134	ERZ6681182
REFINED_METABAT215_TOP10_CONTIGS_1500_ASSEMBLY_K77_MERGED__Hadza_MoBio_hadza-E-H_H_10_2273.17	ERR7746767_bin.17	MAG	This study	523_0	ERR7738152_bin.166	MQ	87.94	0.24	1904592	65407	46	0	0.973005	95.4276	Bacteria	p__Bacteroidetes (UID2605)	d__Bacteria;p__Bacteroidota;c__Bacteroidia;o__Bacteroidales;f__UBA932;g__RC9;s__	d__Bacteria;p__Bacteroidota;c__Bacteroidia;o__Bacteroidales;f__UBA932;g__RC9;s__RC9 sp900546445	Bacteria|Bacteroidetes|Bacteroidia|Bacteroidales|Rikenellaceae|unk|Rikenellaceae bacterium	194843	35	19	1	0.611872	2	0.840336	1	0.667584	23.95	Hadza	Tanzania	Africa	ERS2586170	PRJEB27517	715_1	ERR7738224_bin.132	100.53	ERZ4560255	ERS11104873	ERZ6681192
REFINED_METABAT215_TOP10_CONTIGS_1500_ASSEMBLY_K77_MERGED__Hadza_PheChl_Fiber-Hadza-Nepal_C_8_2273.233	ERR7747394_bin.233	MAG	This study	523_0	ERR7738152_bin.166	MQ	87.94	0.24	1862267	59869	44	0	0.973253	95.3986	Bacteria	p__Bacteroidetes (UID2605)	d__Bacteria;p__Bacteroidota;c__Bacteroidia;o__Bacteroidales;f__UBA932;g__RC9;s__	d__Bacteria;p__Bacteroidota;c__Bacteroidia;o__Bacteroidales;f__UBA932;g__RC9;s__RC9 sp900546445	Bacteria|Bacteroidetes|Bacteroidia|Bacteroidales|Rikenellaceae|unk|Rikenellaceae bacterium	194843	33	18	0	NA	1	0.840336	0	NA	15	Hadza	Tanzania	Africa	ERS2586170	PRJEB27517	715_1	ERR7738224_bin.132	100.504	ERZ4567788	ERS11107612	ERZ6681188
REFINED_METABAT215_TOP10_CONTIGS_1500_ASSEMBLY_K77_MERGED__Hadza_MoBio_hadza-I-L_K_18_2626.237	ERR7745845_bin.237	MAG	This study	523_0	ERR7738152_bin.166	MQ	87.22	0.24	1832946	52901	44	0	0.974894	94.6449	Bacteria	p__Bacteroidetes (UID2605)	d__Bacteria;p__Bacteroidota;c__Bacteroidia;o__Bacteroidales;f__UBA932;g__RC9;s__	d__Bacteria;p__Bacteroidota;c__Bacteroidia;o__Bacteroidales;f__UBA932;g__RC9;s__RC9 sp900546445	Bacteria|Bacteroidetes|Bacteroidia|Bacteroidales|Rikenellaceae|unk|Rikenellaceae bacterium	194843	33	18	0	NA	1	0.882353	0	NA	67.17	Hadza	Tanzania	Africa	ERS2586335	PRJEB27517	715_1	ERR7738224_bin.132	100.368	ERZ4559413	ERS11110351	ERZ6681219
REFINED_METABAT215_TOP10_CONTIGS_1500_ASSEMBLY_K77_MERGED__Hadza_MoBio_hadza-E-H_P_7_2143.149	ERR7738661_bin.149	MAG	This study	523_0	ERR7738152_bin.166	MQ	86.68	0.09	1753198	14951	175	0	0.97487	94.5612	Bacteria	p__Bacteroidetes (UID2605)	d__Bacteria;p__Bacteroidota;c__Bacteroidia;o__Bacteroidales;f__UBA932;g__RC9;s__	d__Bacteria;p__Bacteroidota;c__Bacteroidia;o__Bacteroidales;f__UBA932;g__RC9;s__RC9 sp900546445	Bacteria|Bacteroidetes|Bacteroidia|Bacteroidales|Rikenellaceae|unk|Rikenellaceae bacterium	194843	32	17	0	NA	1	0.890756	1	0.625258	7.48	Hadza	Tanzania	Africa	ERS2586129	PRJEB27517	715_1	ERR7738224_bin.132	100.244	ERZ4560067	ERS11113090	ERZ6681213
REFINED_METABAT215_TOP10_CONTIGS_1500_ASSEMBLY_K77_MERGED__Hadza_PheChl_Fiber-Hadza-Nepal_A_20_1653.404	ERR7738587_bin.404	MAG	This study	523_0	ERR7738152_bin.166	MQ	86.75	0.24	1921794	51439	54	0	0.974877	94.1894	Bacteria	p__Bacteroidetes (UID2605)	d__Bacteria;p__Bacteroidota;c__Bacteroidia;o__Bacteroidales;f__UBA932;g__RC9;s__	d__Bacteria;p__Bacteroidota;c__Bacteroidia;o__Bacteroidales;f__UBA932;g__RC9;s__RC9 sp900546445	Bacteria|Bacteroidetes|Bacteroidia|Bacteroidales|Rikenellaceae|unk|Rikenellaceae bacterium	194843	34	18	0	NA	2	0.840336	0	NA	20.04	Hadza	Tanzania	Africa	ERS2585897	PRJEB27517	715_1	ERR7738224_bin.132	99.8761	ERZ4567913	ERS11115829	ERZ6681187
REFINED_METABAT215_TOP10_CONTIGS_1500_ASSEMBLY_K77_MERGED__Hadza_MoBio_hadza-E-H_O_22_1935.112	ERR7738192_bin.112	MAG	This study	523_0	ERR7738152_bin.166	MQ	88.62	0.24	1865162	205801	15	0	0.966616	96.3474	Bacteria	p__Bacteroidetes (UID2605)	d__Bacteria;p__Bacteroidota;c__Bacteroidia;o__Bacteroidales;f__UBA932;g__RC9;s__	d__Bacteria;p__Bacteroidota;c__Bacteroidia;o__Bacteroidales;f__UBA932;g__RC9;s__RC9 sp900546445	Bacteria|Bacteroidetes|Bacteroidia|Bacteroidales|Rikenellaceae|unk|Rikenellaceae bacterium	194843	34	19	0	NA	0	NA	0	NA	58.96	Hadza	Tanzania	Africa	ERS2586076	PRJEB27517	715_1	ERR7738224_bin.132	99.759	ERZ4560556	ERS11118568	ERZ6681185
REFINED_METABAT215_TOP10_CONTIGS_1500_ASSEMBLY_K77_MERGED__Hadza_MoBio_hadza-I-L_K_14_2624.94	ERR7745990_bin.94	MAG	This study	523_0	ERR7738152_bin.166	MQ	86.51	0.24	1912169	54951	46	0	0.974619	93.9615	Bacteria	p__Bacteroidetes (UID2605)	d__Bacteria;p__Bacteroidota;c__Bacteroidia;o__Bacteroidales;f__UBA932;g__RC9;s__	d__Bacteria;p__Bacteroidota;c__Bacteroidia;o__Bacteroidales;f__UBA932;g__RC9;s__RC9 sp900546445	Bacteria|Bacteroidetes|Bacteroidia|Bacteroidales|Rikenellaceae|unk|Rikenellaceae bacterium	194843	32	17	0	NA	2	0.840336	0	NA	105.48	Hadza	Tanzania	Africa	ERS2586333	PRJEB27517	715_1	ERR7738224_bin.132	99.6211	ERZ4559405	ERS11121307	ERZ6681202
REFINED_METABAT215_TOP10_CONTIGS_1500_ASSEMBLY_K77_MERGED__Hadza_MoBio_hadza-E-H_L_8_2320.190	ERR7746440_bin.190	MAG	This study	523_0	ERR7738152_bin.166	MQ	87.6	0.48	1760588	27686	104	50	0.974997	93.6668	Bacteria	p__Bacteroidetes (UID2605)	d__Bacteria;p__Bacteroidota;c__Bacteroidia;o__Bacteroidales;f__UBA932;g__RC9;s__	d__Bacteria;p__Bacteroidota;c__Bacteroidia;o__Bacteroidales;f__UBA932;g__RC9;s__RC9 sp900546445	Bacteria|Bacteroidetes|Bacteroidia|Bacteroidales|Rikenellaceae|unk|Rikenellaceae bacterium	194843	30	16	0	NA	0	NA	1	0.666552	8.12	Hadza	Tanzania	Africa	ERS2586192	PRJEB27517	715_1	ERR7738224_bin.132	99.2967	ERZ4559632	ERS11124046	ERZ6681205
REFINED_METABAT215_TOP10_CONTIGS_1500_ASSEMBLY_K77_MERGED__Hadza_MoBio_hadza-E-H_G_15_1738.313	ERR7738536_bin.313	MAG	This study	523_0	ERR7738152_bin.166	MQ	87.6	0.17	1731990	25291	106	0	0.971107	95.19	Bacteria	p__Bacteroidetes (UID2605)	d__Bacteria;p__Bacteroidota;c__Bacteroidia;o__Bacteroidales;f__UBA932;g__RC9;s__	d__Bacteria;p__Bacteroidota;c__Bacteroidia;o__Bacteroidales;f__UBA932;g__RC9;s__RC9 sp900546445	Bacteria|Bacteroidetes|Bacteroidia|Bacteroidales|Rikenellaceae|unk|Rikenellaceae bacterium	194843	36	20	0	NA	0	NA	0	NA	7.94	Hadza	Tanzania	Africa	ERS2585981	PRJEB27517	715_1	ERR7738224_bin.132	99.2448	ERZ4560348	ERS11126785	ERZ6681207
REFINED_METABAT215_TOP10_CONTIGS_1500_ASSEMBLY_K77_MERGED__Hadza_MoBio_hadza-E-H_D_16_2189.281	ERR7738593_bin.281	MAG	This study	523_0	ERR7738152_bin.166	MQ	91.27	0.98	1752543	23827	117	66.67	0.970395	94.8022	Bacteria	p__Bacteroidetes (UID2605)	d__Bacteria;p__Bacteroidota;c__Bacteroidia;o__Bacteroidales;f__UBA932;g__RC9;s__	d__Bacteria;p__Bacteroidota;c__Bacteroidia;o__Bacteroidales;f__UBA932;g__RC9;s__RC9 sp900546445	Bacteria|Bacteroidetes|Bacteroidia|Bacteroidales|Rikenellaceae|unk|Rikenellaceae bacterium	194843	34	19	0	NA	0	NA	0	NA	7.96	Hadza	Tanzania	Africa	ERS2586150	PRJEB27517	715_1	ERR7738224_bin.132	99.027	ERZ4560155	ERS11074745	ERZ6681215
REFINED_METABAT215_TOP10_CONTIGS_1500_ASSEMBLY_K77_MERGED__Hadza_MoBio_hadza-I-L_B_17_2661.76	ERR7738234_bin.76	MAG	This study	523_0	ERR7738152_bin.166	MQ	85.53	0	1619675	11802	191	0	0.971894	93.7754	Bacteria	p__Bacteroidetes (UID2605)	d__Bacteria;p__Bacteroidota;c__Bacteroidia;o__Bacteroidales;f__UBA932;g__RC9;s__	d__Bacteria;p__Bacteroidota;c__Bacteroidia;o__Bacteroidales;f__UBA932;g__RC9;s__RC9 sp900546445	Bacteria|Bacteroidetes|Bacteroidia|Bacteroidales|Rikenellaceae|unk|Rikenellaceae bacterium	194843	30	17	0	NA	0	NA	1	0.668617	6.93	Hadza	Tanzania	Africa	ERS2586362	PRJEB27517	715_1	ERR7738224_bin.132	98.734	ERZ4559484	ERS11077484	ERZ6681226
REFINED_METABAT215_TOP10_CONTIGS_1500_ASSEMBLY_K77_MERGED__Hadza_MoBio_hadza-E-H_E_17_1727.382	ERR7738626_bin.382	MAG	This study	523_0	ERR7738152_bin.166	MQ	86.51	0	1625830	33771	56	0	0.968348	94.9853	Bacteria	p__Bacteroidetes (UID2605)	d__Bacteria;p__Bacteroidota;c__Bacteroidia;o__Bacteroidales;f__UBA932;g__RC9;s__	d__Bacteria;p__Bacteroidota;c__Bacteroidia;o__Bacteroidales;f__UBA932;g__RC9;s__RC9 sp900546445	Bacteria|Bacteroidetes|Bacteroidia|Bacteroidales|Rikenellaceae|unk|Rikenellaceae bacterium	194843	33	19	0	NA	0	NA	0	NA	9.64	Hadza	Tanzania	Africa	ERS2585970	PRJEB27517	715_1	ERR7738224_bin.132	98.6826	ERZ4560783	ERS11080223	ERZ6681210
REFINED_METABAT215_TOP10_CONTIGS_1500_ASSEMBLY_K77_MERGED__Hadza_MoBio_hadza-A-D_G_14_1102.343	ERR7746094_bin.343	MAG	This study	523_0	ERR7738152_bin.166	MQ	86.03	0	1697990	103076	19	0	0.969383	94.7665	Bacteria	p__Bacteroidetes (UID2605)	d__Bacteria;p__Bacteroidota;c__Bacteroidia;o__Bacteroidales;f__UBA932;g__RC9;s__	d__Bacteria;p__Bacteroidota;c__Bacteroidia;o__Bacteroidales;f__UBA932;g__RC9;s__RC9 sp900546445	Bacteria|Bacteroidetes|Bacteroidia|Bacteroidales|Rikenellaceae|unk|Rikenellaceae bacterium	194843	35	20	0	NA	0	NA	0	NA	57.85	Hadza	Tanzania	Africa	ERS2585526	PRJEB27517	715_1	ERR7738224_bin.132	98.6148	ERZ4561846	ERS11082962	ERZ6681214
REFINED_METABAT215_TOP10_CONTIGS_1500_ASSEMBLY_K77_MERGED__Hadza_MoBio_hadza-E-H_M_22_1922.70	ERR7738247_bin.70	MAG	This study	523_0	ERR7738152_bin.166	MQ	87.13	0.48	1780565	17210	158	0	0.973427	93.0984	Bacteria	p__Bacteroidetes (UID2605)	d__Bacteria;p__Bacteroidota;c__Bacteroidia;o__Bacteroidales;f__UBA932;g__RC9;s__	d__Bacteria;p__Bacteroidota;c__Bacteroidia;o__Bacteroidales;f__UBA932;g__RC9;s__RC9 sp900546445	Bacteria|Bacteroidetes|Bacteroidia|Bacteroidales|Rikenellaceae|unk|Rikenellaceae bacterium	194843	29	15	0	NA	0	NA	1	0.625258	7.51	Hadza	Tanzania	Africa	ERS2586065	PRJEB27517	715_1	ERR7738224_bin.132	98.4032	ERZ4560527	ERS11085701	ERZ6681217
REFINED_METABAT215_TOP10_CONTIGS_1500_ASSEMBLY_K77_MERGED__Hadza_MoBio_hadza-A-D_O_4_1196.152	ERR7738588_bin.152	MAG	This study	523_0	ERR7738152_bin.166	MQ	85.56	0	1835559	72854	35	0	0.967165	94.255	Bacteria	p__Bacteroidetes (UID2605)	d__Bacteria;p__Bacteroidota;c__Bacteroidia;o__Bacteroidales;f__UBA932;g__RC9;s__	d__Bacteria;p__Bacteroidota;c__Bacteroidia;o__Bacteroidales;f__UBA932;g__RC9;s__RC9 sp900546445	Bacteria|Bacteroidetes|Bacteroidia|Bacteroidales|Rikenellaceae|unk|Rikenellaceae bacterium	194843	29	16	0	NA	0	NA	0	NA	125.88	Hadza	Tanzania	Africa	ERS2585619	PRJEB27517	715_1	ERR7738224_bin.132	98.1089	ERZ4561697	ERS11088440	ERZ6681216
REFINED_METABAT215_TOP10_CONTIGS_1500_ASSEMBLY_K77_MERGED__Hadza_MoBio_hadza-E-H_K_24_1920.216	ERR7746688_bin.216	MAG	This study	523_0	ERR7738152_bin.166	MQ	84.37	0	1730115	89082	33	0	0.969868	93.083	Bacteria	p__Bacteroidetes (UID2605)	d__Bacteria;p__Bacteroidota;c__Bacteroidia;o__Bacteroidales;f__UBA932;g__RC9;s__	d__Bacteria;p__Bacteroidota;c__Bacteroidia;o__Bacteroidales;f__UBA932;g__RC9;s__RC9 sp900546445	Bacteria|Bacteroidetes|Bacteroidia|Bacteroidales|Rikenellaceae|unk|Rikenellaceae bacterium	194843	30	18	0	NA	0	NA	0	NA	16.27	Hadza	Tanzania	Africa	ERS2586063	PRJEB27517	715_1	ERR7738224_bin.132	97.7623	ERZ4560553	ERS11091179	ERZ6681218
REFINED_METABAT215_TOP10_CONTIGS_1500_ASSEMBLY_K77_MERGED__Hadza_MoBio_hadza-I-L_O_2_2674.296	ERR7738612_bin.296	MAG	This study	523_0	ERR7738152_bin.166	MQ	83.02	0	1650537	11218	207	0	0.971141	91.2626	Bacteria	p__Bacteroidetes (UID2605)	d__Bacteria;p__Bacteroidota;c__Bacteroidia;o__Bacteroidales;f__UBA932;g__RC9;s__	d__Bacteria;p__Bacteroidota;c__Bacteroidia;o__Bacteroidales;f__UBA932;g__RC9;s__RC9 sp900546445	Bacteria|Bacteroidetes|Bacteroidia|Bacteroidales|Rikenellaceae|unk|Rikenellaceae bacterium	194843	31	17	0	NA	0	NA	1	0.666208	12.09	Hadza	Tanzania	Africa	ERS2586372	PRJEB27517	715_1	ERR7738224_bin.132	95.7554	ERZ4559618	ERS11093918	ERZ6681220
REFINED_METABAT215_TOP10_CONTIGS_1500_ASSEMBLY_K77_MERGED__Hadza_MoBio_hadza-E-H_J_12_2311.190	ERR7738235_bin.190	MAG	This study	523_0	ERR7738152_bin.166	MQ	81.51	0	1716909	103109	28	0	0.969764	90.2514	Bacteria	p__Bacteroidetes (UID2605)	d__Bacteria;p__Bacteroidota;c__Bacteroidia;o__Bacteroidales;f__UBA932;g__RC9;s__	d__Bacteria;p__Bacteroidota;c__Bacteroidia;o__Bacteroidales;f__UBA932;g__RC9;s__RC9 sp900546445	Bacteria|Bacteroidetes|Bacteroidia|Bacteroidales|Rikenellaceae|unk|Rikenellaceae bacterium	194843	35	19	0	NA	1	0.890756	1	0.981074	27.09	Hadza	Tanzania	Africa	ERS2586183	PRJEB27517	715_1	ERR7738224_bin.132	94.9205	ERZ4559615	ERS11096657	ERZ6681230
REFINED_METABAT215_TOP10_CONTIGS_1500_ASSEMBLY_K77_MERGED__Hadza_MoBio_hadza-I-L_N_19_1307.65	ERR7738221_bin.65	MAG	This study	523_0	ERR7738152_bin.166	MQ	85.4	0.95	1752474	17001	160	50	0.975758	89.0089	Bacteria	p__Bacteroidetes (UID2605)	d__Bacteria;p__Bacteroidota;c__Bacteroidia;o__Bacteroidales;f__UBA932;g__RC9;s__	d__Bacteria;p__Bacteroidota;c__Bacteroidia;o__Bacteroidales;f__UBA932;g__RC9;s__RC9 sp900546445	Bacteria|Bacteroidetes|Bacteroidia|Bacteroidales|Rikenellaceae|unk|Rikenellaceae bacterium	194843	31	16	0	NA	1	0.882353	0	NA	7.22	Hadza	Tanzania	Africa	ERS2585722	PRJEB27517	715_1	ERR7738224_bin.132	94.7819	ERZ4561408	ERS11099396	ERZ6681224
REFINED_METABAT215_TOP10_CONTIGS_1500_ASSEMBLY_K77_MERGED__Hadza_MoBio_hadza-E-H_G_5_1733.203	ERR7738657_bin.203	MAG	This study	523_0	ERR7738152_bin.166	MQ	82.22	0	1588533	84316	25	0	0.968305	90.884	Bacteria	p__Bacteroidetes (UID2605)	d__Bacteria;p__Bacteroidota;c__Bacteroidia;o__Bacteroidales;f__UBA932;g__RC9;s__	d__Bacteria;p__Bacteroidota;c__Bacteroidia;o__Bacteroidales;f__UBA932;g__RC9;s__RC9 sp900546445	Bacteria|Bacteroidetes|Bacteroidia|Bacteroidales|Rikenellaceae|unk|Rikenellaceae bacterium	194843	30	17	0	NA	0	NA	0	NA	37.48	Hadza	Tanzania	Africa	ERS2585976	PRJEB27517	715_1	ERR7738224_bin.132	94.6229	ERZ4561258	ERS11102135	ERZ6681221
REFINED_METABAT215_TOP10_CONTIGS_1500_ASSEMBLY_K77_MERGED__Hadza_MoBio_hadza-A-D_B_13_1594.196	ERR7738264_bin.196	MAG	This study	523_0	ERR7738152_bin.166	MQ	84.67	0.82	1794264	11757	209	0	0.975017	88.859	Bacteria	p__Bacteroidetes (UID2605)	d__Bacteria;p__Bacteroidota;c__Bacteroidia;o__Bacteroidales;f__UBA932;g__RC9;s__	d__Bacteria;p__Bacteroidota;c__Bacteroidia;o__Bacteroidales;f__UBA932;g__RC9;s__RC9 sp900546445	Bacteria|Bacteroidetes|Bacteroidia|Bacteroidales|Rikenellaceae|unk|Rikenellaceae bacterium	194843	32	17	0	NA	0	NA	1	0.666896	7.03	Hadza	Tanzania	Africa	ERS2585843	PRJEB27517	715_1	ERR7738224_bin.132	94.6161	ERZ4561226	ERS11104874	ERZ6681229
REFINED_METABAT215_TOP10_CONTIGS_1500_ASSEMBLY_K77_MERGED__Hadza_MoBio_hadza-I-L_G_18_2610.158	ERR7745823_bin.158	MAG	This study	523_0	ERR7738152_bin.166	MQ	81.27	0	1841533	64425	42	0	0.969607	89.9397	Bacteria	p__Bacteroidetes (UID2605)	d__Bacteria;p__Bacteroidota;c__Bacteroidia;o__Bacteroidales;f__UBA932;g__RC9;s__	d__Bacteria;p__Bacteroidota;c__Bacteroidia;o__Bacteroidales;f__UBA932;g__RC9;s__RC9 sp900546445	Bacteria|Bacteroidetes|Bacteroidia|Bacteroidales|Rikenellaceae|unk|Rikenellaceae bacterium	194843	33	18	0	NA	0	NA	1	0.668617	81.67	Hadza	Tanzania	Africa	ERS2586320	PRJEB27517	715_1	ERR7738224_bin.132	94.5608	ERZ4559376	ERS11107613	ERZ6681225
REFINED_METABAT215_TOP10_CONTIGS_1500_ASSEMBLY_K77_MERGED__Hadza_MoBio_hadza-A-D_H_17_1555.109	ERR7738180_bin.109	MAG	This study	523_0	ERR7738152_bin.166	MQ	84.37	0.74	1785233	17695	144	33.33	0.973189	89.0456	Bacteria	p__Bacteroidetes (UID2605)	d__Bacteria;p__Bacteroidota;c__Bacteroidia;o__Bacteroidales;f__UBA932;g__RC9;s__	d__Bacteria;p__Bacteroidota;c__Bacteroidia;o__Bacteroidales;f__UBA932;g__RC9;s__RC9 sp900546445	Bacteria|Bacteroidetes|Bacteroidia|Bacteroidales|Rikenellaceae|unk|Rikenellaceae bacterium	194843	32	18	0	NA	0	NA	0	NA	8.8	Hadza	Tanzania	Africa	ERS2585809	PRJEB27517	715_1	ERR7738224_bin.132	94.2351	ERZ4566876	ERS11110352	ERZ6681228
REFINED_METABAT215_TOP10_CONTIGS_1500_ASSEMBLY_K77_MERGED__Hadza_MoBio_hadza-A-D_F_12_1633.108	ERR7745544_bin.108	MAG	This study	523_0	ERR7738152_bin.166	MQ	82.43	0.48	1748691	14593	165	100	0.9746	88.3548	Bacteria	p__Bacteroidetes (UID2605)	d__Bacteria;p__Bacteroidota;c__Bacteroidia;o__Bacteroidales;f__UBA932;g__RC9;s__	d__Bacteria;p__Bacteroidota;c__Bacteroidia;o__Bacteroidales;f__UBA932;g__RC9;s__RC9 sp900546445	Bacteria|Bacteroidetes|Bacteroidia|Bacteroidales|Rikenellaceae|unk|Rikenellaceae bacterium	194843	30	17	0	NA	2	0.840336	0	NA	7.34	Hadza	Tanzania	Africa	ERS2585877	PRJEB27517	715_1	ERR7738224_bin.132	94.0155	ERZ4562240	ERS11113091	ERZ6681243
REFINED_METABAT215_TOP10_CONTIGS_1500_ASSEMBLY_K77_MERGED__Hadza_MoBio_hadza-I-L_G_21_2445.22	ERR7738211_bin.22	MAG	This study	523_0	ERR7738152_bin.166	MQ	85.29	1.01	1660796	8226	270	0	0.974484	88.4179	Bacteria	p__Bacteroidetes (UID2605)	d__Bacteria;p__Bacteroidota;c__Bacteroidia;o__Bacteroidales;f__UBA932;g__RC9;s__	d__Bacteria;p__Bacteroidota;c__Bacteroidia;o__Bacteroidales;f__UBA932;g__RC9;s__RC9 sp900546445	Bacteria|Bacteroidetes|Bacteroidia|Bacteroidales|Rikenellaceae|unk|Rikenellaceae bacterium	194843	26	14	0	NA	2	0.840336	0	NA	6.24	Hadza	Tanzania	Africa	ERS2586239	PRJEB27517	715_1	ERR7738224_bin.132	93.9941	ERZ4559804	ERS11115830	ERZ6681238
REFINED_METABAT215_TOP10_CONTIGS_1500_ASSEMBLY_K77_MERGED__Hadza_MoBio_hadza-A-D_F_6_1630.189	ERR7745582_bin.189	MAG	This study	523_0	ERR7738152_bin.166	MQ	89.21	1.93	1813587	14224	200	16.67	0.97593	87.895	Bacteria	p__Bacteroidetes (UID2605)	d__Bacteria;p__Bacteroidota;c__Bacteroidia;o__Bacteroidales;f__UBA932;g__RC9;s__	d__Bacteria;p__Bacteroidota;c__Bacteroidia;o__Bacteroidales;f__UBA932;g__RC9;s__RC9 sp900546445	Bacteria|Bacteroidetes|Bacteroidia|Bacteroidales|Rikenellaceae|unk|Rikenellaceae bacterium	194843	30	16	0	NA	2	0.840336	0	NA	7.89	Hadza	Tanzania	Africa	ERS2585874	PRJEB27517	715_1	ERR7738224_bin.132	93.665	ERZ4561354	ERS11118569	ERZ6681233
REFINED_METABAT215_TOP10_CONTIGS_1500_ASSEMBLY_K77_MERGED__Hadza_MoBio_hadza-E-H_H_1_1976.102	ERR7738260_bin.102	MAG	This study	523_0	ERR7738152_bin.166	MQ	79.29	0	1421366	36931	54	0	0.969645	87.7264	Bacteria	p__Bacteroidetes (UID2605)	d__Bacteria;p__Bacteroidota;c__Bacteroidia;o__Bacteroidales;f__UBA932;g__RC9;s__	d__Bacteria;p__Bacteroidota;c__Bacteroidia;o__Bacteroidales;f__UBA932;g__RC9;s__RC9 sp900546445	Bacteria|Bacteroidetes|Bacteroidia|Bacteroidales|Rikenellaceae|unk|Rikenellaceae bacterium	194843	29	17	0	NA	0	NA	0	NA	12.85	Hadza	Tanzania	Africa	ERS2586100	PRJEB27517	715_1	ERR7738224_bin.132	92.101	ERZ4560003	ERS11121308	ERZ6681231
REFINED_METABAT215_TOP10_CONTIGS_1500_ASSEMBLY_K77_MERGED__Hadza_MoBio_hadza-A-D_E_6_1152.80	ERR7746113_bin.80	MAG	This study	523_0	ERR7738152_bin.166	MQ	79.13	0	1545876	112264	22	0	0.967814	87.8443	Bacteria	p__Bacteroidetes (UID2605)	d__Bacteria;p__Bacteroidota;c__Bacteroidia;o__Bacteroidales;f__UBA932;g__RC9;s__	d__Bacteria;p__Bacteroidota;c__Bacteroidia;o__Bacteroidales;f__UBA932;g__RC9;s__RC9 sp900546445	Bacteria|Bacteroidetes|Bacteroidia|Bacteroidales|Rikenellaceae|unk|Rikenellaceae bacterium	194843	34	19	0	NA	0	NA	0	NA	27.02	Hadza	Tanzania	Africa	ERS2585576	PRJEB27517	715_1	ERR7738224_bin.132	91.2971	ERZ4561888	ERS11124047	ERZ6681245
REFINED_METABAT215_TOP10_CONTIGS_1500_ASSEMBLY_K77_MERGED__Hadza_MoBio_hadza-A-D_H_5_1561.139	ERR7738176_bin.139	MAG	This study	523_0	ERR7738152_bin.166	MQ	82.95	1.28	1685022	11918	203	33.33	0.975632	84.8147	Bacteria	p__Bacteroidetes (UID2605)	d__Bacteria;p__Bacteroidota;c__Bacteroidia;o__Bacteroidales;f__UBA932;g__RC9;s__	d__Bacteria;p__Bacteroidota;c__Bacteroidia;o__Bacteroidales;f__UBA932;g__RC9;s__RC9 sp900546445	Bacteria|Bacteroidetes|Bacteroidia|Bacteroidales|Rikenellaceae|unk|Rikenellaceae bacterium	194843	33	17	0	NA	1	0.840336	1	0.666552	6.97	Hadza	Tanzania	Africa	ERS2585815	PRJEB27517	715_1	ERR7738224_bin.132	90.4857	ERZ4561031	ERS11126786	ERZ6681241
REFINED_METABAT215_TOP10_CONTIGS_1500_ASSEMBLY_K77_MERGED__Hadza_PheChl_Fiber-Hadza-Nepal_C_24_1307.221	ERR7738605_bin.221	MAG	This study	523_0	ERR7738152_bin.166	MQ	86.49	2.22	1835130	14135	180	33.33	0.975686	83.7288	Bacteria	p__Bacteroidetes (UID2605)	d__Bacteria;p__Bacteroidota;c__Bacteroidia;o__Bacteroidales;f__UBA932;g__RC9;s__	d__Bacteria;p__Bacteroidota;c__Bacteroidia;o__Bacteroidales;f__UBA932;g__RC9;s__RC9 sp900546445	Bacteria|Bacteroidetes|Bacteroidia|Bacteroidales|Rikenellaceae|unk|Rikenellaceae bacterium	194843	34	19	0	NA	2	0.840336	1	0.666552	7.39	Hadza	Tanzania	Africa	ERS2585722	PRJEB27517	715_1	ERR7738224_bin.132	89.5204	ERZ4567948	ERS11074746	ERZ6681242
REFINED_METABAT215_TOP10_CONTIGS_1500_ASSEMBLY_K77_MERGED__Hadza_MoBio_hadza-I-L_O_18_2640.23	ERR7745948_bin.23	MAG	This study	523_0	ERR7738152_bin.166	MQ	78.34	0.24	1679974	7252	293	0	0.966926	85.2955	Bacteria	p__Bacteroidetes (UID2605)	d__Bacteria;p__Bacteroidota;c__Bacteroidia;o__Bacteroidales;f__UBA932;g__RC9;s__	d__Bacteria;p__Bacteroidota;c__Bacteroidia;o__Bacteroidales;f__UBA932;g__RC9;s__RC9 sp900546445	Bacteria|Bacteroidetes|Bacteroidia|Bacteroidales|Rikenellaceae|unk|Rikenellaceae bacterium	194843	32	16	0	NA	1	0.890756	1	0.66724	6.02	Hadza	Tanzania	Africa	ERS2586344	PRJEB27517	715_1	ERR7738224_bin.132	88.8502	ERZ4559389	ERS11077485	ERZ6681244
REFINED_METABAT215_TOP10_CONTIGS_1500_ASSEMBLY_K77_MERGED__Hadza_MoBio_C-REDO_A_5_1505.187	ERR7745881_bin.187	MAG	This study	523_0	ERR7738152_bin.166	MQ	77.79	0.49	1555685	7019	284	0	0.973375	83.4551	Bacteria	p__Bacteroidetes (UID2605)	d__Bacteria;p__Bacteroidota;c__Bacteroidia;o__Bacteroidales;f__UBA932;g__RC9;s__	d__Bacteria;p__Bacteroidota;c__Bacteroidia;o__Bacteroidales;f__UBA932;g__RC9;s__RC9 sp900546445	Bacteria|Bacteroidetes|Bacteroidia|Bacteroidales|Rikenellaceae|unk|Rikenellaceae bacterium	194843	22	15	0	NA	0	NA	1	0.625602	6.61	Hadza	Tanzania	Africa	ERS2585761	PRJEB27517	715_1	ERR7738224_bin.132	88.6393	ERZ4561357	ERS11080224	ERZ6681252
REFINED_METABAT215_TOP10_CONTIGS_1500_ASSEMBLY_K77_MERGED__Hadza_MoBio_hadza-I-L_G_2_2602.95	ERR7738617_bin.95	MAG	This study	523_0	ERR7738152_bin.166	MQ	82.92	1.49	1654226	9899	222	0	0.971457	83.6864	Bacteria	p__Bacteroidetes (UID2605)	d__Bacteria;p__Bacteroidota;c__Bacteroidia;o__Bacteroidales;f__UBA932;g__RC9;s__	d__Bacteria;p__Bacteroidota;c__Bacteroidia;o__Bacteroidales;f__UBA932;g__RC9;s__RC9 sp900546445	Bacteria|Bacteroidetes|Bacteroidia|Bacteroidales|Rikenellaceae|unk|Rikenellaceae bacterium	194843	32	16	0	NA	0	NA	0	NA	6.63	Hadza	Tanzania	Africa	ERS2586313	PRJEB27517	715_1	ERR7738224_bin.132	88.5889	ERZ4559313	ERS11082963	ERZ6681251
REFINED_METABAT215_TOP10_CONTIGS_1500_ASSEMBLY_K77_MERGED__Hadza_MoBio_hadza-A-D_B_23_1587.13	ERR7745434_bin.13	MAG	This study	523_0	ERR7738152_bin.166	MQ	84.49	1.9	1637050	6765	298	0	0.971875	83.1192	Bacteria	p__Bacteroidetes (UID2605)	d__Bacteria;p__Bacteroidota;c__Bacteroidia;o__Bacteroidales;f__UBA932;g__RC9;s__	d__Bacteria;p__Bacteroidota;c__Bacteroidia;o__Bacteroidales;f__UBA932;g__RC9;s__RC9 sp900546445	Bacteria|Bacteroidetes|Bacteroidia|Bacteroidales|Rikenellaceae|unk|Rikenellaceae bacterium	194843	32	18	1	0.629485	0	NA	1	0.668617	6.09	Hadza	Tanzania	Africa	ERS2585836	PRJEB27517	715_1	ERR7738224_bin.132	88.1048	ERZ4561092	ERS11085702	ERZ6681257
REFINED_METABAT215_TOP10_CONTIGS_1500_ASSEMBLY_K77_MERGED__Hadza_MoBio_hadza-E-H_P_14_2348.62	ERR7746012_bin.62	MAG	This study	523_0	ERR7738152_bin.166	MQ	74.94	0	1570883	5956	344	0	0.972127	83.0236	Bacteria	p__Bacteroidetes (UID2605)	d__Bacteria;p__Bacteroidota;c__Bacteroidia;o__Bacteroidales;f__UBA932;g__RC9;s__	d__Bacteria;p__Bacteroidota;c__Bacteroidia;o__Bacteroidales;f__UBA932;g__RC9;s__RC9 sp900546445	Bacteria|Bacteroidetes|Bacteroidia|Bacteroidales|Rikenellaceae|unk|Rikenellaceae bacterium	194843	26	15	0	NA	2	0.840336	1	0.667584	5.57	Hadza	Tanzania	Africa	ERS2586218	PRJEB27517	715_1	ERR7738224_bin.132	87.9177	ERZ4559707	ERS11088441	ERZ6681274
REFINED_METABAT215_TOP10_CONTIGS_1500_ASSEMBLY_K77_MERGED__Hadza_MoBio_hadza-E-H_H_22_2297.179	ERR7738604_bin.179	MAG	This study	523_0	ERR7738152_bin.166	MQ	76.14	0	1389240	11707	155	0	0.966016	84.317	Bacteria	p__Bacteroidetes (UID2605)	d__Bacteria;p__Bacteroidota;c__Bacteroidia;o__Bacteroidales;f__UBA932;g__RC9;s__	d__Bacteria;p__Bacteroidota;c__Bacteroidia;o__Bacteroidales;f__UBA932;g__RC9;s__RC9 sp900546445	Bacteria|Bacteroidetes|Bacteroidia|Bacteroidales|Rikenellaceae|unk|Rikenellaceae bacterium	194843	26	15	0	NA	0	NA	1	0.703716	64.97	Hadza	Tanzania	Africa	ERS2586176	PRJEB27517	715_1	ERR7738224_bin.132	87.7078	ERZ4560302	ERS11091180	ERZ6681255
REFINED_METABAT215_TOP10_CONTIGS_1500_ASSEMBLY_K77_MERGED__Hadza_MoBio_hadza-A-D_B_17_1592.234	ERR7745408_bin.234	MAG	This study	523_0	ERR7738152_bin.166	MQ	83.9	2.03	1795606	9016	260	14.29	0.973368	81.9817	Bacteria	p__Bacteroidetes (UID2605)	d__Bacteria;p__Bacteroidota;c__Bacteroidia;o__Bacteroidales;f__UBA932;g__RC9;s__	d__Bacteria;p__Bacteroidota;c__Bacteroidia;o__Bacteroidales;f__UBA932;g__RC9;s__RC9 sp900546445	Bacteria|Bacteroidetes|Bacteroidia|Bacteroidales|Rikenellaceae|unk|Rikenellaceae bacterium	194843	25	14	0	NA	0	NA	1	0.625602	6.74	Hadza	Tanzania	Africa	ERS2585841	PRJEB27517	715_1	ERR7738224_bin.132	87.3948	ERZ4561111	ERS11093919	ERZ6681268
REFINED_METABAT215_TOP10_CONTIGS_1500_ASSEMBLY_K77_MERGED__Hadza_PheChl_Fiber-Hadza-Nepal_C_10_2277.186	ERR7738569_bin.186	MAG	This study	523_0	ERR7738152_bin.166	MQ	82.32	1.9	1611381	11150	212	20	0.974567	81.0508	Bacteria	p__Bacteroidetes (UID2605)	d__Bacteria;p__Bacteroidota;c__Bacteroidia;o__Bacteroidales;f__UBA932;g__RC9;s__	d__Bacteria;p__Bacteroidota;c__Bacteroidia;o__Bacteroidales;f__UBA932;g__RC9;s__RC9 sp900546445	Bacteria|Bacteroidetes|Bacteroidia|Bacteroidales|Rikenellaceae|unk|Rikenellaceae bacterium	194843	34	18	0	NA	1	0.890756	0	NA	7.91	Hadza	Tanzania	Africa	ERS2586171	PRJEB27517	715_1	ERR7738224_bin.132	86.4143	ERZ4567755	ERS11096658	ERZ6681263
REFINED_METABAT215_TOP10_CONTIGS_1500_ASSEMBLY_K77_MERGED__Hadza_MoBio_hadza-E-H_K_7_1773.287	ERR7738591_bin.287	MAG	This study	523_0	ERR7738152_bin.166	MQ	72.46	0	1493768	44061	42	0	0.966189	80.9563	Bacteria	p__Bacteroidetes (UID2605)	d__Bacteria;p__Bacteroidota;c__Bacteroidia;o__Bacteroidales;f__UBA932;g__RC9;s__	d__Bacteria;p__Bacteroidota;c__Bacteroidia;o__Bacteroidales;f__UBA932;g__RC9;s__RC9 sp900546445	Bacteria|Bacteroidetes|Bacteroidia|Bacteroidales|Rikenellaceae|unk|Rikenellaceae bacterium	194843	25	16	0	NA	0	NA	0	NA	34.28	Hadza	Tanzania	Africa	ERS2585995	PRJEB27517	715_1	ERR7738224_bin.132	84.6184	ERZ4560351	ERS11099397	ERZ6681266
REFINED_METABAT215_TOP10_CONTIGS_1500_ASSEMBLY_K77_MERGED__Hadza_MoBio_hadza-A-D_L_21_1526.147	ERR7738205_bin.147	MAG	This study	523_0	ERR7738152_bin.166	MQ	78.39	1.43	1641453	6056	356	33.33	0.972894	79.3463	Bacteria	p__Bacteroidetes (UID2605)	d__Bacteria;p__Bacteroidota;c__Bacteroidia;o__Bacteroidales;f__UBA932;g__RC9;s__	d__Bacteria;p__Bacteroidota;c__Bacteroidia;o__Bacteroidales;f__UBA932;g__RC9;s__RC9 sp900546445	Bacteria|Bacteroidetes|Bacteroidia|Bacteroidales|Rikenellaceae|unk|Rikenellaceae bacterium	194843	25	15	0	NA	1	0.840336	0	NA	6.5	Hadza	Tanzania	Africa	ERS2585781	PRJEB27517	715_1	ERR7738224_bin.132	84.591	ERZ4562320	ERS11102136	ERZ6681295
REFINED_METABAT215_TOP10_CONTIGS_1500_ASSEMBLY_K77_MERGED__Hadza_MoBio_hadza-A-D_A_14_1114.74	ERR7745577_bin.74	MAG	This study	523_0	ERR7738152_bin.166	MQ	78.97	1.11	1393168	5722	303	66.67	0.966248	81.4428	Bacteria	p__Bacteroidetes (UID2605)	d__Bacteria;p__Bacteroidota;c__Bacteroidia;o__Bacteroidales;f__UBA932;g__RC9;s__	d__Bacteria;p__Bacteroidota;c__Bacteroidia;o__Bacteroidales;f__UBA932;g__RC9;s__RC9 sp900546445	Bacteria|Bacteroidetes|Bacteroidia|Bacteroidales|Rikenellaceae|unk|Rikenellaceae bacterium	194843	29	17	0	NA	1	0.890756	0	NA	5.94	Hadza	Tanzania	Africa	ERS2585538	PRJEB27517	715_1	ERR7738224_bin.132	84.4973	ERZ4561808	ERS11104875	ERZ6681279
REFINED_METABAT215_TOP10_CONTIGS_1500_ASSEMBLY_K77_MERGED__Hadza_MoBio_hadza-A-D_D_12_1619.27	ERR7738208_bin.27	MAG	This study	523_0	ERR7738152_bin.166	MQ	81.43	2.38	1717050	6143	353	33.33	0.973317	77.659	Bacteria	p__Bacteroidetes (UID2605)	d__Bacteria;p__Bacteroidota;c__Bacteroidia;o__Bacteroidales;f__UBA932;g__RC9;s__	d__Bacteria;p__Bacteroidota;c__Bacteroidia;o__Bacteroidales;f__UBA932;g__RC9;s__RC9 sp900546445	Bacteria|Bacteroidetes|Bacteroidia|Bacteroidales|Rikenellaceae|unk|Rikenellaceae bacterium	194843	23	13	0	NA	0	NA	1	0.668617	5.99	Hadza	Tanzania	Africa	ERS2585868	PRJEB27517	715_1	ERR7738224_bin.132	82.9971	ERZ4561203	ERS11107614	ERZ6681284
REFINED_METABAT215_TOP10_CONTIGS_1500_ASSEMBLY_K77_MERGED__Hadza_PheChl_Fiber-Hadza-Nepal_C_2_2185.191	ERR7738275_bin.191	MAG	This study	523_0	ERR7738152_bin.166	MQ	81.57	2.54	1685759	7674	278	16.67	0.975008	77.0393	Bacteria	p__Bacteroidetes (UID2605)	d__Bacteria;p__Bacteroidota;c__Bacteroidia;o__Bacteroidales;f__UBA932;g__RC9;s__	d__Bacteria;p__Bacteroidota;c__Bacteroidia;o__Bacteroidales;f__UBA932;g__RC9;s__RC9 sp900546445	Bacteria|Bacteroidetes|Bacteroidia|Bacteroidales|Rikenellaceae|unk|Rikenellaceae bacterium	194843	30	18	0	NA	0	NA	1	0.666896	7.39	Hadza	Tanzania	Africa	ERS2586149	PRJEB27517	715_1	ERR7738224_bin.132	82.6393	ERZ4567752	ERS11110353	ERZ6681280
REFINED_METABAT215_TOP10_CONTIGS_1500_ASSEMBLY_K77_MERGED__Hadza_MoBio_hadza-A-D_N_5_1522.287	ERR7746184_bin.287	MAG	This study	523_0	ERR7738152_bin.166	MQ	77.41	1.52	1533699	4972	345	0	0.97042	77.844	Bacteria	p__Bacteroidetes (UID2605)	d__Bacteria;p__Bacteroidota;c__Bacteroidia;o__Bacteroidales;f__UBA932;g__RC9;s__	d__Bacteria;p__Bacteroidota;c__Bacteroidia;o__Bacteroidales;f__UBA932;g__RC9;s__RC9 sp900546445	Bacteria|Bacteroidetes|Bacteroidia|Bacteroidales|Rikenellaceae|unk|Rikenellaceae bacterium	194843	21	11	0	NA	0	NA	1	0.666896	5.82	Hadza	Tanzania	Africa	ERS2585777	PRJEB27517	715_1	ERR7738224_bin.132	82.5159	ERZ4561544	ERS11113092	ERZ6681281
REFINED_METABAT215_TOP10_CONTIGS_1500_ASSEMBLY_K77_MERGED__Hadza_MoBio_hadza-I-L_O_8_2643.101	ERR7737973_bin.101	MAG	This study	523_0	ERR7738152_bin.166	MQ	73.99	0.73	1430233	6014	299	33.33	0.963144	78.385	Bacteria	p__Bacteroidetes (UID2605)	d__Bacteria;p__Bacteroidota;c__Bacteroidia;o__Bacteroidales;f__UBA932;g__RC9;s__	d__Bacteria;p__Bacteroidota;c__Bacteroidia;o__Bacteroidales;f__UBA932;g__RC9;s__RC9 sp900546445	Bacteria|Bacteroidetes|Bacteroidia|Bacteroidales|Rikenellaceae|unk|Rikenellaceae bacterium	194843	27	16	0	NA	1	0.890756	0	NA	5.56	Hadza	Tanzania	Africa	ERS2586347	PRJEB27517	715_1	ERR7738224_bin.132	81.435	ERZ4559436	ERS11115831	ERZ6681288
REFINED_METABAT215_TOP10_CONTIGS_1500_ASSEMBLY_K77_MERGED__Hadza_MoBio_hadza-I-L_B_5_2673.56	ERR7738170_bin.56	MAG	This study	523_0	ERR7738152_bin.166	MQ	72.12	0.52	1296562	4058	345	33.33	0.966961	77.4369	Bacteria	p__Bacteroidetes (UID2605)	d__Bacteria;p__Bacteroidota;c__Bacteroidia;o__Bacteroidales;f__UBA932;g__RC9;s__	d__Bacteria;p__Bacteroidota;c__Bacteroidia;o__Bacteroidales;f__UBA932;g__RC9;s__RC9 sp900546445	Bacteria|Bacteroidetes|Bacteroidia|Bacteroidales|Rikenellaceae|unk|Rikenellaceae bacterium	194843	17	11	0	NA	0	NA	1	0.625602	5.57	Hadza	Tanzania	Africa	ERS2586371	PRJEB27517	715_1	ERR7738224_bin.132	81.2231	ERZ4559535	ERS11118570	ERZ6681290
REFINED_METABAT215_TOP10_CONTIGS_1500_ASSEMBLY_K77_MERGED__Hadza_MoBio_hadza-A-D_N_21_1514.2	ERR7745897_bin.2	MAG	This study	523_0	ERR7738152_bin.166	MQ	77.46	1.77	1544055	5084	359	0	0.966876	76.6518	Bacteria	p__Bacteroidetes (UID2605)	d__Bacteria;p__Bacteroidota;c__Bacteroidia;o__Bacteroidales;f__UBA932;g__RC9;s__	d__Bacteria;p__Bacteroidota;c__Bacteroidia;o__Bacteroidales;f__UBA932;g__RC9;s__RC9 sp900546445	Bacteria|Bacteroidetes|Bacteroidia|Bacteroidales|Rikenellaceae|unk|Rikenellaceae bacterium	194843	27	17	0	NA	0	NA	0	NA	5.63	Hadza	Tanzania	Africa	ERS2585770	PRJEB27517	715_1	ERR7738224_bin.132	79.8359	ERZ4561483	ERS11121309	ERZ6681292
REFINED_METABAT215_TOP10_CONTIGS_1500_ASSEMBLY_K77_MERGED__Hadza_MoBio_hadza-I-L_I_15_2475.31	ERR7746465_bin.31	MAG	This study	523_0	ERR7738152_bin.166	MQ	69.76	0.48	1342239	51749	43	100	0.966874	75.8448	Bacteria	p__Bacteroidetes (UID2605)	d__Bacteria;p__Bacteroidota;c__Bacteroidia;o__Bacteroidales;f__UBA932;g__RC9;s__	d__Bacteria;p__Bacteroidota;c__Bacteroidia;o__Bacteroidales;f__UBA932;g__RC9;s__RC9 sp900546445	Bacteria|Bacteroidetes|Bacteroidia|Bacteroidales|Rikenellaceae|unk|Rikenellaceae bacterium	194843	28	17	0	NA	0	NA	0	NA	23.8	Hadza	Tanzania	Africa	ERS2586249	PRJEB27517	715_1	ERR7738224_bin.132	79.7911	ERZ4559825	ERS11124048	ERZ6681283
REFINED_METABAT215_TOP10_CONTIGS_1500_ASSEMBLY_K77_MERGED__Hadza_PheChl_Fiber-Hadza-Nepal_A_10_1531.370	ERR7745854_bin.370	MAG	This study	523_0	ERR7738152_bin.166	MQ	76.7	1.92	1549474	5100	363	16.67	0.96873	75.144	Bacteria	p__Bacteroidetes (UID2605)	d__Bacteria;p__Bacteroidota;c__Bacteroidia;o__Bacteroidales;f__UBA932;g__RC9;s__	d__Bacteria;p__Bacteroidota;c__Bacteroidia;o__Bacteroidales;f__UBA932;g__RC9;s__RC9 sp900546445	Bacteria|Bacteroidetes|Bacteroidia|Bacteroidales|Rikenellaceae|unk|Rikenellaceae bacterium	194843	26	15	0	NA	1	0.890756	1	0.666208	5.73	Hadza	Tanzania	Africa	ERS2585786	PRJEB27517	715_1	ERR7738224_bin.132	79.392	ERZ4567859	ERS11126787	ERZ6681287
REFINED_METABAT215_TOP10_CONTIGS_1500_ASSEMBLY_K77_MERGED__Hadza_MoBio_C-REDO_G_5_1580.9	ERR7745565_bin.9	MAG	This study	523_0	ERR7738152_bin.166	MQ	72.79	1.43	1321726	4476	347	33.33	0.965304	73.5866	Bacteria	p__Bacteroidetes (UID2605)	d__Bacteria;p__Bacteroidota;c__Bacteroidia;o__Bacteroidales;f__UBA932;g__RC9;s__	d__Bacteria;p__Bacteroidota;c__Bacteroidia;o__Bacteroidales;f__UBA932;g__RC9;s__RC9 sp900546445	Bacteria|Bacteroidetes|Bacteroidia|Bacteroidales|Rikenellaceae|unk|Rikenellaceae bacterium	194843	20	11	0	NA	0	NA	0	NA	5.74	Hadza	Tanzania	Africa	ERS2585829	PRJEB27517	715_1	ERR7738224_bin.132	76.4219	ERZ4566845	ERS11074747	ERZ6681299
REFINED_METABAT215_TOP10_CONTIGS_1500_ASSEMBLY_K77_MERGED__Hadza_MoBio_hadza-A-D_A_4_1104.96	ERR7745588_bin.96	MAG	This study	523_0	ERR7738152_bin.166	MQ	65.16	0	1067277	144114	8	0	0.961046	73.7676	Bacteria	p__Bacteroidetes (UID2605)	d__Bacteria;p__Bacteroidota;c__Bacteroidia;o__Bacteroidales;f__UBA932;g__RC9;s__	d__Bacteria;p__Bacteroidota;c__Bacteroidia;o__Bacteroidales;f__UBA932;g__RC9;s__RC9 sp900546445	Bacteria|Bacteroidetes|Bacteroidia|Bacteroidales|Rikenellaceae|unk|Rikenellaceae bacterium	194843	23	15	0	NA	0	NA	0	NA	46.72	Hadza	Tanzania	Africa	ERS2585528	PRJEB27517	715_1	ERR7738224_bin.132	75.8613	ERZ4561767	ERS11077486	ERZ6681282
REFINED_METABAT215_TOP10_CONTIGS_1500_ASSEMBLY_K77_MERGED__Hadza_MoBio_H_A_11_2177.56	ERR7738217_bin.56	MAG	This study	523_0	ERR7738152_bin.166	MQ	63.33	0	1032002	161453	10	0	0.958526	71.9477	Bacteria	p__Bacteroidetes (UID2605)	d__Bacteria;p__Bacteroidota;c__Bacteroidia;o__Bacteroidales;f__UBA932;g__RC9;s__	d__Bacteria;p__Bacteroidota;c__Bacteroidia;o__Bacteroidales;f__UBA932;g__RC9;s__RC9 sp900546445	Bacteria|Bacteroidetes|Bacteroidia|Bacteroidales|Rikenellaceae|unk|Rikenellaceae bacterium	194843	25	15	1	0.990215	0	NA	0	NA	125.71	Hadza	Tanzania	Africa	ERS2586145	PRJEB27517	715_1	ERR7738224_bin.132	73.8134	ERZ4560110	ERS11080225	ERZ6681291
REFINED_METABAT215_TOP10_CONTIGS_1500_ASSEMBLY_K77_MERGED__Hadza_PheChl_Fiber-Hadza-Nepal_E_6_1527.61	ERR7738586_bin.61	MAG	This study	523_0	ERR7738152_bin.166	MQ	68.7	1.35	1367377	5208	312	0	0.967339	69.9442	Bacteria	p__Bacteroidetes (UID2605)	d__Bacteria;p__Bacteroidota;c__Bacteroidia;o__Bacteroidales;f__UBA932;g__RC9;s__	d__Bacteria;p__Bacteroidota;c__Bacteroidia;o__Bacteroidales;f__UBA932;g__RC9;s__RC9 sp900546445	Bacteria|Bacteroidetes|Bacteroidia|Bacteroidales|Rikenellaceae|unk|Rikenellaceae bacterium	194843	24	14	0	NA	0	NA	0	NA	5.56	Hadza	Tanzania	Africa	ERS2585782	PRJEB27517	715_1	ERR7738224_bin.132	73.7985	ERZ4567843	ERS11082964	ERZ6681297
REFINED_METABAT215_TOP10_CONTIGS_1500_ASSEMBLY_K77_MERGED__Hadza_MoBio_hadza-A-D_E_2_1148.133	ERR7738254_bin.133	MAG	This study	523_0	ERR7738152_bin.166	MQ	64.43	0.71	1117520	4242	290	50	0.963843	68.742	Bacteria	p__Bacteroidetes (UID2605)	d__Bacteria;p__Bacteroidota;c__Bacteroidia;o__Bacteroidales;f__UBA932;g__RC9;s__	d__Bacteria;p__Bacteroidota;c__Bacteroidia;o__Bacteroidales;f__UBA932;g__RC9;s__RC9 sp900546445	Bacteria|Bacteroidetes|Bacteroidia|Bacteroidales|Rikenellaceae|unk|Rikenellaceae bacterium	194843	15	10	0	NA	1	0.890756	0	NA	5.39	Hadza	Tanzania	Africa	ERS2585572	PRJEB27517	715_1	ERR7738224_bin.132	71.8374	ERZ4561852	ERS11085703	ERZ6681294
REFINED_METABAT215_TOP10_CONTIGS_1500_ASSEMBLY_K77_MERGED__Hadza_MoBio_hadza-A-D_H_11_1558.155	ERR7737970_bin.155	MAG	This study	523_0	ERR7738152_bin.166	MQ	75.61	3.41	1606959	4879	370	10	0.972639	66.6102	Bacteria	p__Bacteroidetes (UID2605)	d__Bacteria;p__Bacteroidota;c__Bacteroidia;o__Bacteroidales;f__UBA932;g__RC9;s__	d__Bacteria;p__Bacteroidota;c__Bacteroidia;o__Bacteroidales;f__UBA932;g__RC9;s__RC9 sp900546445	Bacteria|Bacteroidetes|Bacteroidia|Bacteroidales|Rikenellaceae|unk|Rikenellaceae bacterium	194843	29	16	0	NA	0	NA	1	0.625258	5.87	Hadza	Tanzania	Africa	ERS2585812	PRJEB27517	715_1	ERR7738224_bin.132	71.789	ERZ4566944	ERS11088442	ERZ6681296
REFINED_METABAT215_TOP10_CONTIGS_1500_ASSEMBLY_K77_MERGED__Hadza_MoBio_hadza-A-D_P_1_1512.129	ERR7746739_bin.129	MAG	This study	523_0	ERR7738152_bin.166	MQ	61.36	0.26	1106600	3158	378	0	0.9606	67.8537	Bacteria	p__Bacteroidetes (UID2605)	d__Bacteria;p__Bacteroidota;c__Bacteroidia;o__Bacteroidales;f__UBA932;g__RC9;s__	d__Bacteria;p__Bacteroidota;c__Bacteroidia;o__Bacteroidales;f__UBA932;g__RC9;s__RC9 sp900546445	Bacteria|Bacteroidetes|Bacteroidia|Bacteroidales|Rikenellaceae|unk|Rikenellaceae bacterium	194843	14	9	0	NA	0	NA	0	NA	5.15	Hadza	Tanzania	Africa	ERS2585768	PRJEB27517	715_1	ERR7738224_bin.132	69.9685	ERZ4561457	ERS11091181	ERZ6681305
REFINED_METABAT215_TOP10_CONTIGS_1500_ASSEMBLY_K77_MERGED__Hadza_MoBio_hadza-E-H_D_18_2193.59	ERR7738158_bin.59	MAG	This study	523_0	ERR7738152_bin.166	MQ	63.92	0.95	1322752	4649	326	0	0.961711	67.1252	Bacteria	p__Bacteroidetes (UID2605)	d__Bacteria;p__Bacteroidota;c__Bacteroidia;o__Bacteroidales;f__UBA932;g__RC9;s__	d__Bacteria;p__Bacteroidota;c__Bacteroidia;o__Bacteroidales;f__UBA932;g__RC9;s__RC9 sp900546445	Bacteria|Bacteroidetes|Bacteroidia|Bacteroidales|Rikenellaceae|unk|Rikenellaceae bacterium	194843	20	12	0	NA	1	0.890756	0	NA	5.41	Hadza	Tanzania	Africa	ERS2586151	PRJEB27517	715_1	ERR7738224_bin.132	69.7633	ERZ4560193	ERS11093920	ERZ6681303
REFINED_METABAT215_TOP10_CONTIGS_1500_ASSEMBLY_K77_MERGED__Hadza_MoBio_hadza-I-L_O_21_2512.98	ERR7738141_bin.98	MAG	This study	523_0	ERR7738152_bin.166	MQ	59.28	0.48	1040228	4142	289	100	0.963637	64.7057	Bacteria	p__Bacteroidetes (UID2605)	d__Bacteria;p__Bacteroidota;c__Bacteroidia;o__Bacteroidales;f__UBA932;g__RC9;s__	d__Bacteria;p__Bacteroidota;c__Bacteroidia;o__Bacteroidales;f__UBA932;g__RC9;s__RC9 sp900546445	Bacteria|Bacteroidetes|Bacteroidia|Bacteroidales|Rikenellaceae|unk|Rikenellaceae bacterium	194843	19	13	0	NA	0	NA	0	NA	5.02	Hadza	Tanzania	Africa	ERS2586285	PRJEB27517	715_1	ERR7738224_bin.132	67.6643	ERZ4559284	ERS11096659	ERZ6681309
REFINED_METABAT215_TOP10_CONTIGS_1500_ASSEMBLY_K77_MERGED__Hadza_PheChl_Fiber-Hadza-Nepal_A_4_1166.401	ERR7745859_bin.401	MAG	This study	523_0	ERR7738152_bin.166	MQ	53.16	0.16	951043	3257	313	100	0.955921	60.0946	Bacteria	p__Bacteroidetes (UID2605)	d__Bacteria;p__Bacteroidota;c__Bacteroidia;o__Bacteroidales;f__UBA932;g__RC9;s__	d__Bacteria;p__Bacteroidota;c__Bacteroidia;o__Bacteroidales;f__UBA932;g__RC9;s__RC9 sp900546445	Bacteria|Bacteroidetes|Bacteroidia|Bacteroidales|Rikenellaceae|unk|Rikenellaceae bacterium	194843	9	7	0	NA	1	0.890756	1	0.625258	4.79	Hadza	Tanzania	Africa	ERS2585590	PRJEB27517	715_1	ERR7738224_bin.132	62.0581	ERZ4567976	ERS11099398	ERZ6681310
REFINED_METABAT215_TOP10_CONTIGS_1500_ASSEMBLY_K77_MERGED__Hadza_MoBio_hadza-I-L_N_23_1309.93	ERR7738215_bin.93	MAG	This study	523_0	ERR7738152_bin.166	MQ	50	0	1124086	78473	27	0	0.958191	58.4982	Bacteria	p__Bacteroidetes (UID2605)	d__Bacteria;p__Bacteroidota;c__Bacteroidia;o__Bacteroidales;f__UBA932;g__RC9;s__	d__Bacteria;p__Bacteroidota;c__Bacteroidia;o__Bacteroidales;f__UBA932;g__RC9;s__RC9 sp900546445	Bacteria|Bacteroidetes|Bacteroidia|Bacteroidales|Rikenellaceae|unk|Rikenellaceae bacterium	194843	25	16	0	NA	0	NA	0	NA	19	Hadza	Tanzania	Africa	ERS2585724	PRJEB27517	715_1	ERR7738224_bin.132	61.0643	ERZ4561326	ERS11102137	ERZ6681304
REFINED_METABAT215_TOP10_CONTIGS_1500_ASSEMBLY_K77_MERGED__Hadza_MoBio_hadza-I-L_P_10_2358.14	ERR7738212_bin.14	MAG	This study	523_0	ERR7738152_bin.166	MQ	52.3	0.48	939204	3586	295	100	0.96182	57.6501	Bacteria	p__Bacteroidetes (UID2605)	d__Bacteria;p__Bacteroidota;c__Bacteroidia;o__Bacteroidales;f__UBA932;g__RC9;s__	d__Bacteria;p__Bacteroidota;c__Bacteroidia;o__Bacteroidales;f__UBA932;g__RC9;s__RC9 sp900546445	Bacteria|Bacteroidetes|Bacteroidia|Bacteroidales|Rikenellaceae|unk|Rikenellaceae bacterium	194843	11	9	0	NA	1	0.831933	0	NA	4.74	Hadza	Tanzania	Africa	ERS2586225	PRJEB27517	715_1	ERR7738224_bin.132	60.4119	ERZ4559763	ERS11104876	ERZ6681316
REFINED_METABAT215_TOP10_CONTIGS_1500_ASSEMBLY_K77_MERGED__Hadza_MoBio_hadza-I-L_P_8_2357.40	ERR7738233_bin.40	MAG	This study	523_0	ERR7738152_bin.166	MQ	56.53	1.76	1176255	3482	360	0	0.965615	55.5714	Bacteria	p__Bacteroidetes (UID2605)	d__Bacteria;p__Bacteroidota;c__Bacteroidia;o__Bacteroidales;f__UBA932;g__RC9;s__	d__Bacteria;p__Bacteroidota;c__Bacteroidia;o__Bacteroidales;f__UBA932;g__RC9;s__RC9 sp900546445	Bacteria|Bacteroidetes|Bacteroidia|Bacteroidales|Rikenellaceae|unk|Rikenellaceae bacterium	194843	20	13	0	NA	0	NA	1	0.668273	4.93	Hadza	Tanzania	Africa	ERS2586224	PRJEB27517	715_1	ERR7738224_bin.132	59.1985	ERZ4559747	ERS11107615	ERZ6681311
REFINED_METABAT215_TOP10_CONTIGS_1500_ASSEMBLY_K77_MERGED__Hadza_MoBio_hadza-E-H_A_12_1819.55	ERR7745906_bin.55	MAG	This study	523_0	ERR7738152_bin.166	MQ	52.87	0.71	860641	3371	270	50	0.953586	57.0187	Bacteria	p__Bacteroidetes (UID2605)	d__Bacteria;p__Bacteroidota;c__Bacteroidia;o__Bacteroidales;f__UBA932;g__RC9;s__	d__Bacteria;p__Bacteroidota;c__Bacteroidia;o__Bacteroidales;f__UBA932;g__RC9;s__RC9 sp900546445	Bacteria|Bacteroidetes|Bacteroidia|Bacteroidales|Rikenellaceae|unk|Rikenellaceae bacterium	194843	11	7	0	NA	1	0.890756	1	0.296284	4.74	Hadza	Tanzania	Africa	ERS2586019	PRJEB27517	715_1	ERR7738224_bin.132	57.6909	ERZ4560435	ERS11110354	ERZ6681312
REFINED_METABAT215_TOP10_CONTIGS_1500_ASSEMBLY_K77_MERGED__Hadza_MoBio_C-REDO_A_8_1508.191	ERR7738266_bin.191	MAG	This study	523_0	ERR7738152_bin.166	MQ	52.19	3.97	967998	2735	359	0	0.948254	40.0444	Bacteria	p__Bacteroidetes (UID2605)	d__Bacteria;p__Bacteroidota;c__Bacteroidia;o__Bacteroidales;f__UBA932;g__RC9;s__	d__Bacteria;p__Bacteroidota;c__Bacteroidia;o__Bacteroidales;f__UBA932;g__RC9;s__RC9 sp900546445	Bacteria|Bacteroidetes|Bacteroidia|Bacteroidales|Rikenellaceae|unk|Rikenellaceae bacterium	194843	15	9	0	NA	1	0.882353	0	NA	5.59	Hadza	Tanzania	Africa	ERS2585764	PRJEB27517	715_1	ERR7738224_bin.132	40.0452	ERZ4561381	ERS11113093	ERZ6681313
REFINED_METABAT215_TOP10_CONTIGS_1500_ASSEMBLY_K77_MERGED__Hadza_MoBio_hadza-A-D_J_22_1662.187	ERR7746061_bin.187	MAG	This study	524_0	ERR7746061_bin.187	MQ	91.67	0.71	1872143	138451	18	0	0.995832	96.963	Bacteria	p__Bacteroidetes (UID2605)	d__Bacteria;p__Bacteroidota;c__Bacteroidia;o__Bacteroidales;f__UBA932;g__RC9;s__	d__Bacteria;p__Bacteroidota;c__Bacteroidia;o__Bacteroidales;f__UBA932;g__RC9;s__	Bacteria|Bacteroidetes|Bacteroidia|Bacteroidales|Rikenellaceae|unk|Rikenellaceae bacterium	194843	37	20	0	NA	1	0.890756	1	0.981762	82.45	Hadza	Tanzania	Africa	ERS2585905	PRJEB27517	518_1	ERR7746061_bin.187	105.91	ERZ4560646	ERS11115832	ERZ6681308
REFINED_METABAT215_TOP10_CONTIGS_1500_ASSEMBLY_K77_MERGED__Hadza_PheChl_Fiber-Hadza-Nepal_E_18_1662.175	ERR7745975_bin.175	MAG	This study	524_0	ERR7746061_bin.187	MQ	88.71	0.53	1799531	54841	61	0	0.99607	94.6847	Bacteria	p__Bacteroidetes (UID2605)	d__Bacteria;p__Bacteroidota;c__Bacteroidia;o__Bacteroidales;f__UBA932;g__RC9;s__	d__Bacteria;p__Bacteroidota;c__Bacteroidia;o__Bacteroidales;f__UBA932;g__RC9;s__	Bacteria|Bacteroidetes|Bacteroidia|Bacteroidales|Rikenellaceae|unk|Rikenellaceae bacterium	194843	35	19	0	NA	0	NA	0	NA	8.91	Hadza	Tanzania	Africa	ERS2585905	PRJEB27517	518_1	ERR7746061_bin.187	103.62	ERZ4567797	ERS11118571	ERZ6681314
REFINED_METABAT215_TOP10_CONTIGS_1500_ASSEMBLY_K77_MERGED__Hadza_MoBio_hadza-A-D_J_19_1543.147	ERR7745438_bin.147	MAG	This study	524_0	ERR7746061_bin.187	MQ	85.89	1.29	1748200	8103	289	25	0.995392	87.6369	Bacteria	p__Bacteroidetes (UID2605)	d__Bacteria;p__Bacteroidota;c__Bacteroidia;o__Bacteroidales;f__UBA932;g__RC9;s__	d__Bacteria;p__Bacteroidota;c__Bacteroidia;o__Bacteroidales;f__UBA932;g__RC9;s__	Bacteria|Bacteroidetes|Bacteroidia|Bacteroidales|Rikenellaceae|unk|Rikenellaceae bacterium	194843	32	17	0	NA	1	0.890756	0	NA	6.11	Hadza	Tanzania	Africa	ERS2585797	PRJEB27517	518_1	ERR7746061_bin.187	96.4377	ERZ4560969	ERS11121310	ERZ6681318
REFINED_METABAT215_TOP10_CONTIGS_1500_ASSEMBLY_K77_MERGED__Hadza_MoBio_C-REDO_F_2_1565.183	ERR7738222_bin.183	MAG	This study	524_0	ERR7746061_bin.187	MQ	86.79	1.85	1699150	7860	269	0	0.995496	85.7179	Bacteria	p__Bacteroidetes (UID2605)	d__Bacteria;p__Bacteroidota;c__Bacteroidia;o__Bacteroidales;f__UBA932;g__RC9;s__	d__Bacteria;p__Bacteroidota;c__Bacteroidia;o__Bacteroidales;f__UBA932;g__RC9;s__	Bacteria|Bacteroidetes|Bacteroidia|Bacteroidales|Rikenellaceae|unk|Rikenellaceae bacterium	194843	28	14	0	NA	0	NA	1	0.281831	6.63	Hadza	Tanzania	Africa	ERS2585819	PRJEB27517	518_1	ERR7746061_bin.187	94.467	ERZ4561039	ERS11124049	ERZ6681324
REFINED_METABAT215_TOP10_CONTIGS_1500_ASSEMBLY_K77_MERGED__Hadza_MoBio_hadza-A-D_L_3_1539.196	ERR7745559_bin.196	MAG	This study	524_0	ERR7746061_bin.187	MQ	75.97	3.36	1757662	4043	497	10	0.991192	67.2183	Bacteria	p__Bacteroidetes (UID2605)	d__Bacteria;p__Bacteroidota;c__Bacteroidia;o__Bacteroidales;f__UBA932;g__RC9;s__	d__Bacteria;p__Bacteroidota;c__Bacteroidia;o__Bacteroidales;f__UBA932;g__RC9;s__	Bacteria|Bacteroidetes|Bacteroidia|Bacteroidales|Rikenellaceae|unk|Rikenellaceae bacterium	194843	32	18	0	NA	0	NA	0	NA	5.23	Hadza	Tanzania	Africa	ERS2585793	PRJEB27517	518_1	ERR7746061_bin.187	74.852	ERZ4560875	ERS11126788	ERZ6681337
REFINED_METABAT215_TOP10_CONTIGS_1500_ASSEMBLY_K77_MERGED__Hadza_MoBio_C-REDO_F_2_1565.227	ERR7738222_bin.227	MAG	This study	529_0	ERR7738222_bin.227	MQ	92.38	0.1	1711120	38310	82	0	0.993238	100.405	Bacteria	p__Bacteroidetes (UID2605)	d__Bacteria;p__Bacteroidota;c__Bacteroidia;o__Bacteroidales;f__UBA932;g__RC9;s__RC9 sp002451795	d__Bacteria;p__Bacteroidota;c__Bacteroidia;o__Bacteroidales;f__UBA932;g__RC9;s__RC9 sp002451795	Bacteria|Bacteroidetes|Bacteroidia|Bacteroidales|Rikenellaceae|unk|Rikenellaceae bacterium	194843	36	20	0	NA	0	NA	0	NA	9.09	Hadza	Tanzania	Africa	ERS2585819	PRJEB27517	610_1	ERR7738222_bin.227	108.67	ERZ4561039	ERS11074748	ERZ6681323
REFINED_METABAT215_TOP10_CONTIGS_1500_ASSEMBLY_K77_MERGED__Hadza_MoBio_hadza-E-H_A_6_1816.30	ERR7745613_bin.30	MAG	This study	529_0	ERR7738222_bin.227	MQ	59.38	0.71	1235328	3881	351	0	0.984419	63.7163	Bacteria	p__Bacteroidetes (UID2605)	d__Bacteria;p__Bacteroidota;c__Bacteroidia;o__Bacteroidales;f__UBA932;g__RC9;s__RC9 sp002451795	d__Bacteria;p__Bacteroidota;c__Bacteroidia;o__Bacteroidales;f__UBA932;g__RC9;s__RC9 sp002451795	Bacteria|Bacteroidetes|Bacteroidia|Bacteroidales|Rikenellaceae|unk|Rikenellaceae bacterium	194843	19	14	0	NA	0	NA	0	NA	5.58	Hadza (infant)	Tanzania	Africa	ERS2586016	PRJEB27517	610_1	ERR7738222_bin.227	69.7445	ERZ4560405	ERS11077487	ERZ6681344
REFINED_METABAT215_TOP10_CONTIGS_1500_ASSEMBLY_K77_MERGED__Hadza_MoBio_hadza-A-D_L_3_1539.132	ERR7745559_bin.132	MAG	This study	529_0	ERR7738222_bin.227	MQ	91.11	0.48	1633961	11656	194	50	0.993311	96.9565	Bacteria	p__Bacteroidetes (UID2605)	d__Bacteria;p__Bacteroidota;c__Bacteroidia;o__Bacteroidales;f__UBA932;g__RC9;s__RC9 sp002451795	d__Bacteria;p__Bacteroidota;c__Bacteroidia;o__Bacteroidales;f__UBA932;g__RC9;s__RC9 sp002451795	Bacteria|Bacteroidetes|Bacteroidia|Bacteroidales|Rikenellaceae|unk|Rikenellaceae bacterium	194843	31	17	0	NA	0	NA	0	NA	6.87	Hadza	Tanzania	Africa	ERS2585793	PRJEB27517	610_1	ERR7738222_bin.227	105.149	ERZ4560875	ERS11080226	ERZ6681331
REFINED_METABAT215_TOP10_CONTIGS_1500_ASSEMBLY_K77_MERGED__Hadza_MoBio_hadza-A-D_J_19_1543.201	ERR7745438_bin.201	MAG	This study	529_0	ERR7738222_bin.227	MQ	91.67	0.95	1742423	88192	41	0	0.993	95.6339	Bacteria	p__Bacteroidetes (UID2605)	d__Bacteria;p__Bacteroidota;c__Bacteroidia;o__Bacteroidales;f__UBA932;g__RC9;s__RC9 sp002451795	d__Bacteria;p__Bacteroidota;c__Bacteroidia;o__Bacteroidales;f__UBA932;g__RC9;s__RC9 sp002451795	Bacteria|Bacteroidetes|Bacteroidia|Bacteroidales|Rikenellaceae|unk|Rikenellaceae bacterium	194843	38	20	0	NA	0	NA	0	NA	10.54	Hadza	Tanzania	Africa	ERS2585797	PRJEB27517	610_1	ERR7738222_bin.227	103.786	ERZ4560969	ERS11082965	ERZ6681320
REFINED_METABAT215_TOP10_CONTIGS_1500_ASSEMBLY_K77_MERGED__Hadza_MoBio_hadza-E-H_K_1_1770.60	ERR7738609_bin.60	MAG	This study	530_0	ERR7738604_bin.142	MQ	95.86	0	1803786	89506	32	0	0.976315	104.592	Bacteria	p__Bacteroidetes (UID2605)	d__Bacteria;p__Bacteroidota;c__Bacteroidia;o__Bacteroidales;f__UBA932;g__RC9;s__RC9 sp000432655	d__Bacteria;p__Bacteroidota;c__Bacteroidia;o__Bacteroidales;f__UBA932;g__RC9;s__RC9 sp000432655	Bacteria|Bacteroidetes|Bacteroidia|Bacteroidales|Bacteroidaceae|Bacteroides|Bacteroides sp. CAG:1060	194843	38	19	0	NA	0	NA	0	NA	19.61	Hadza	Tanzania	Africa	ERS2585992	PRJEB27517	611_1	ERR7738609_bin.60	110.194	ERZ4560346	ERS11085704	ERZ6681321
REFINED_METABAT215_TOP10_CONTIGS_1500_ASSEMBLY_K77_MERGED__Hadza_PheChl_Fiber-Hadza-Nepal_A_2_1112.536	ERR7746411_bin.536	MAG	This study	530_0	ERR7738604_bin.142	MQ	94.9	0	1823773	57475	44	0	0.976277	103.541	Bacteria	p__Bacteroidetes (UID2605)	d__Bacteria;p__Bacteroidota;c__Bacteroidia;o__Bacteroidales;f__UBA932;g__RC9;s__RC9 sp000432655	d__Bacteria;p__Bacteroidota;c__Bacteroidia;o__Bacteroidales;f__UBA932;g__RC9;s__RC9 sp000432655	Bacteria|Bacteroidetes|Bacteroidia|Bacteroidales|Bacteroidaceae|Bacteroides|Bacteroides sp. CAG:1060	194843	39	20	0	NA	1	0.890756	0	NA	171.67	Hadza (infant)	Tanzania	Africa	ERS2585536	PRJEB27517	611_1	ERR7738609_bin.60	109.033	ERZ4568013	ERS11088443	ERZ6681330
REFINED_METABAT215_TOP10_CONTIGS_1500_ASSEMBLY_K77_MERGED__Nepal_MoBio_Fiber-Hadza-Nepal_B_9_CHE0002SZ.10	ERR7738938_bin.10	MAG	This study	530_0	ERR7738604_bin.142	MQ	94.43	0.16	1862818	107596	50	0	0.974004	102.416	Bacteria	p__Bacteroidetes (UID2605)	d__Bacteria;p__Bacteroidota;c__Bacteroidia;o__Bacteroidales;f__UBA932;g__RC9;s__RC9 sp000432655	d__Bacteria;p__Bacteroidota;c__Bacteroidia;o__Bacteroidales;f__UBA932;g__RC9;s__RC9 sp000432655	Bacteria|Bacteroidetes|Bacteroidia|Bacteroidales|Bacteroidaceae|Bacteroides|Bacteroides sp. CAG:1060	194843	41	20	0	NA	0	NA	0	NA	15.5	Nepal (Chepang)	Nepal	Asia	ERS2787336	PRJEB29137	611_1	ERR7738609_bin.60	107.349	ERZ4567102	ERS11091182	ERZ6681325
REFINED_METABAT215_TOP10_CONTIGS_1500_ASSEMBLY_K77_MERGED__Hadza_PheChl_Fiber-Hadza-Nepal_C_4_2225.175	ERR7738552_bin.175	MAG	This study	530_0	ERR7738604_bin.142	MQ	95.48	0	1833445	212523	16	0	0.977953	104.407	Bacteria	p__Bacteroidetes (UID2605)	d__Bacteria;p__Bacteroidota;c__Bacteroidia;o__Bacteroidales;f__UBA932;g__RC9;s__RC9 sp000432655	d__Bacteria;p__Bacteroidota;c__Bacteroidia;o__Bacteroidales;f__UBA932;g__RC9;s__RC9 sp000432655	Bacteria|Bacteroidetes|Bacteroidia|Bacteroidales|Bacteroidaceae|Bacteroides|Bacteroides sp. CAG:1060	194843	41	20	0	NA	0	NA	0	NA	37.29	Hadza	Tanzania	Africa	ERS2586159	PRJEB27517	611_1	ERR7738609_bin.60	110.118	ERZ4567745	ERS11093921	ERZ6681326
REFINED_METABAT215_TOP10_CONTIGS_1500_ASSEMBLY_K77_MERGED__Nepal_MoBio_Fiber-Hadza-Nepal_H_13_CHE1006Z.68	ERR7738553_bin.68	MAG	This study	530_0	ERR7738604_bin.142	MQ	93.63	0.16	1846495	121562	26	0	0.973888	101.639	Bacteria	p__Bacteroidetes (UID2605)	d__Bacteria;p__Bacteroidota;c__Bacteroidia;o__Bacteroidales;f__UBA932;g__RC9;s__RC9 sp000432655	d__Bacteria;p__Bacteroidota;c__Bacteroidia;o__Bacteroidales;f__UBA932;g__RC9;s__RC9 sp000432655	Bacteria|Bacteroidetes|Bacteroidia|Bacteroidales|Bacteroidaceae|Bacteroides|Bacteroides sp. CAG:1060	194843	41	20	0	NA	0	NA	1	0.663111	20.46	Nepal (Chepang)	Nepal	Asia	ERS2787345	PRJEB29137	611_1	ERR7738609_bin.60	106.546	ERZ4567226	ERS11096660	ERZ6681327
REFINED_METABAT215_TOP10_CONTIGS_1500_ASSEMBLY_K77_MERGED__Hadza_MoBio_hadza-A-D_B_15_1593.279	ERR7745743_bin.279	MAG	This study	530_0	ERR7738604_bin.142	MQ	89.96	0.4	1720401	19805	123	0	0.975712	96.344	Bacteria	p__Bacteroidetes (UID2605)	d__Bacteria;p__Bacteroidota;c__Bacteroidia;o__Bacteroidales;f__UBA932;g__RC9;s__RC9 sp000432655	d__Bacteria;p__Bacteroidota;c__Bacteroidia;o__Bacteroidales;f__UBA932;g__RC9;s__RC9 sp000432655	Bacteria|Bacteroidetes|Bacteroidia|Bacteroidales|Bacteroidaceae|Bacteroides|Bacteroides sp. CAG:1060	194843	32	18	0	NA	0	NA	0	NA	8.94	Hadza (infant)	Tanzania	Africa	ERS2585842	PRJEB27517	611_1	ERR7738609_bin.60	101.757	ERZ4561121	ERS11099399	ERZ6681340
REFINED_METABAT215_TOP10_CONTIGS_1500_ASSEMBLY_K77_MERGED__Hadza_MoBio_hadza-I-L_N_23_1309.15	ERR7738215_bin.15	MAG	This study	530_0	ERR7738604_bin.142	MQ	95.48	0	1859770	226175	15	0	0.977789	104.427	Bacteria	p__Bacteroidetes (UID2605)	d__Bacteria;p__Bacteroidota;c__Bacteroidia;o__Bacteroidales;f__UBA932;g__RC9;s__RC9 sp000432655	d__Bacteria;p__Bacteroidota;c__Bacteroidia;o__Bacteroidales;f__UBA932;g__RC9;s__RC9 sp000432655	Bacteria|Bacteroidetes|Bacteroidia|Bacteroidales|Bacteroidaceae|Bacteroides|Bacteroides sp. CAG:1060	194843	41	20	0	NA	0	NA	0	NA	112.06	Hadza	Tanzania	Africa	ERS2585724	PRJEB27517	611_1	ERR7738609_bin.60	110.081	ERZ4561326	ERS11102138	ERZ6681336
REFINED_METABAT215_TOP10_CONTIGS_1500_ASSEMBLY_K77_MERGED__Hadza_MoBio_hadza-A-D_A_12_1112.43	ERR7745425_bin.43	MAG	This study	530_0	ERR7738604_bin.142	MQ	86.9	0.48	1600966	61269	40	0	0.976349	93.098	Bacteria	p__Bacteroidetes (UID2605)	d__Bacteria;p__Bacteroidota;c__Bacteroidia;o__Bacteroidales;f__UBA932;g__RC9;s__RC9 sp000432655	d__Bacteria;p__Bacteroidota;c__Bacteroidia;o__Bacteroidales;f__UBA932;g__RC9;s__RC9 sp000432655	Bacteria|Bacteroidetes|Bacteroidia|Bacteroidales|Bacteroidaceae|Bacteroides|Bacteroides sp. CAG:1060	194843	33	17	0	NA	0	NA	0	NA	10.32	Hadza (infant)	Tanzania	Africa	ERS2585536	PRJEB27517	611_1	ERR7738609_bin.60	98.5346	ERZ4561787	ERS11104877	ERZ6681347
REFINED_METABAT215_TOP10_CONTIGS_1500_ASSEMBLY_K77_MERGED__Nepal_MoBio_Fiber-Hadza-Nepal_D_13_CHE0014TZ.45	ERR7738558_bin.45	MAG	This study	530_0	ERR7738604_bin.142	MQ	83	0.4	1521138	84893	30	0	0.969943	89.6466	Bacteria	p__Bacteroidetes (UID2605)	d__Bacteria;p__Bacteroidota;c__Bacteroidia;o__Bacteroidales;f__UBA932;g__RC9;s__RC9 sp000432655	d__Bacteria;p__Bacteroidota;c__Bacteroidia;o__Bacteroidales;f__UBA932;g__RC9;s__RC9 sp000432655	Bacteria|Bacteroidetes|Bacteroidia|Bacteroidales|Bacteroidaceae|Bacteroides|Bacteroides sp. CAG:1060	194843	36	18	0	NA	0	NA	0	NA	17.05	Nepal (Chepang)	Nepal	Asia	ERS2787343	PRJEB29137	611_1	ERR7738609_bin.60	93.9121	ERZ4567246	ERS11107616	ERZ6681332
REFINED_METABAT215_TOP10_CONTIGS_1500_ASSEMBLY_K77_MERGED__Hadza_MoBio_hadza-I-L_K_1_2479.87	ERR7746779_bin.87	MAG	This study	530_0	ERR7738604_bin.142	MQ	95.38	0	1774855	220271	18	0	0.97729	104.301	Bacteria	p__Bacteroidetes (UID2605)	d__Bacteria;p__Bacteroidota;c__Bacteroidia;o__Bacteroidales;f__UBA932;g__RC9;s__RC9 sp000432655	d__Bacteria;p__Bacteroidota;c__Bacteroidia;o__Bacteroidales;f__UBA932;g__RC9;s__RC9 sp000432655	Bacteria|Bacteroidetes|Bacteroidia|Bacteroidales|Bacteroidaceae|Bacteroides|Bacteroides sp. CAG:1060	194843	38	19	0	NA	0	NA	0	NA	22.27	Hadza	Tanzania	Africa	ERS2586253	PRJEB27517	611_1	ERR7738609_bin.60	110.052	ERZ4559840	ERS11110355	ERZ6681348
REFINED_METABAT215_TOP10_CONTIGS_1500_ASSEMBLY_K77_MERGED__Nepal_MoBio_Fiber-Hadza-Nepal_F_7_RAU0027AZ.144	ERR7738582_bin.144	MAG	This study	530_0	ERR7738604_bin.142	MQ	69.19	0	1339634	318917	6	0	0.968077	78.0688	Bacteria	p__Bacteroidetes (UID2605)	d__Bacteria;p__Bacteroidota;c__Bacteroidia;o__Bacteroidales;f__UBA932;g__RC9;s__RC9 sp000432655	d__Bacteria;p__Bacteroidota;c__Bacteroidia;o__Bacteroidales;f__UBA932;g__RC9;s__RC9 sp000432655	Bacteria|Bacteroidetes|Bacteroidia|Bacteroidales|Bacteroidaceae|Bacteroides|Bacteroides sp. CAG:1060	194843	26	18	0	NA	0	NA	0	NA	85.68	Nepal (Raute)	Nepal	Asia	ERS9106186	PRJEB49206	611_1	ERR7738609_bin.60	81.4865	ERZ4567635	ERS11113094	ERZ6681346
REFINED_METABAT215_TOP10_CONTIGS_1500_ASSEMBLY_K77_MERGED__Hadza_MoBio_hadza-I-L_K_3_2480.35	ERR7738143_bin.35	MAG	This study	530_0	ERR7738604_bin.142	MQ	95.38	0	1778844	159527	20	0	0.977271	104.232	Bacteria	p__Bacteroidetes (UID2605)	d__Bacteria;p__Bacteroidota;c__Bacteroidia;o__Bacteroidales;f__UBA932;g__RC9;s__RC9 sp000432655	d__Bacteria;p__Bacteroidota;c__Bacteroidia;o__Bacteroidales;f__UBA932;g__RC9;s__RC9 sp000432655	Bacteria|Bacteroidetes|Bacteroidia|Bacteroidales|Bacteroidaceae|Bacteroides|Bacteroides sp. CAG:1060	194843	37	19	0	NA	0	NA	0	NA	22.69	Hadza	Tanzania	Africa	ERS2586254	PRJEB27517	611_1	ERR7738609_bin.60	109.972	ERZ4559842	ERS11115833	ERZ6681343
REFINED_METABAT215_TOP10_CONTIGS_1500_ASSEMBLY_K77_MERGED__Nepal_MoBio_Fiber-Hadza-Nepal_D_15_CHE1003TZ.201	ERR7738353_bin.201	MAG	This study	530_0	ERR7738604_bin.142	MQ	54.85	0.66	908889	2821	332	0	0.959777	59.2337	Bacteria	p__Bacteroidetes (UID2605)	d__Bacteria;p__Bacteroidota;c__Bacteroidia;o__Bacteroidales;f__UBA932;g__RC9;s__RC9 sp000432655	d__Bacteria;p__Bacteroidota;c__Bacteroidia;o__Bacteroidales;f__UBA932;g__RC9;s__RC9 sp000432655	Bacteria|Bacteroidetes|Bacteroidia|Bacteroidales|Bacteroidaceae|Bacteroides|Bacteroides sp. CAG:1060	194843	12	10	0	NA	0	NA	0	NA	4.53	Nepal (Chepang)	Nepal	Asia	ERS2787344	PRJEB29137	611_1	ERR7738609_bin.60	61.3224	ERZ4567219	ERS11118572	ERZ6681356
REFINED_METABAT215_TOP10_CONTIGS_1500_ASSEMBLY_K77_MERGED__Hadza_MoBio_hadza-I-L_I_19_2477.100	ERR7747426_bin.100	MAG	This study	530_0	ERR7738604_bin.142	MQ	95.38	0	1836417	182475	20	0	0.976942	104.275	Bacteria	p__Bacteroidetes (UID2605)	d__Bacteria;p__Bacteroidota;c__Bacteroidia;o__Bacteroidales;f__UBA932;g__RC9;s__RC9 sp000432655	d__Bacteria;p__Bacteroidota;c__Bacteroidia;o__Bacteroidales;f__UBA932;g__RC9;s__RC9 sp000432655	Bacteria|Bacteroidetes|Bacteroidia|Bacteroidales|Bacteroidaceae|Bacteroides|Bacteroides sp. CAG:1060	194843	37	19	2	0.992172	0	NA	0	NA	86.63	Hadza	Tanzania	Africa	ERS2586251	PRJEB27517	611_1	ERR7738609_bin.60	109.933	ERZ4559945	ERS11121311	ERZ6681352
REFINED_METABAT215_TOP10_CONTIGS_1500_ASSEMBLY_K77_MERGED__Hadza_MoBio_hadza-E-H_H_22_2297.142	ERR7738604_bin.142	MAG	This study	530_0	ERR7738604_bin.142	MQ	95.86	0	1848726	238688	21	0	0.974597	104.816	Bacteria	p__Bacteroidetes (UID2605)	d__Bacteria;p__Bacteroidota;c__Bacteroidia;o__Bacteroidales;f__UBA932;g__RC9;s__RC9 sp000432655	d__Bacteria;p__Bacteroidota;c__Bacteroidia;o__Bacteroidales;f__UBA932;g__RC9;s__RC9 sp000432655	Bacteria|Bacteroidetes|Bacteroidia|Bacteroidales|Bacteroidaceae|Bacteroides|Bacteroides sp. CAG:1060	194843	37	20	1	0.266145	0	NA	0	NA	184.6	Hadza	Tanzania	Africa	ERS2586176	PRJEB27517	611_1	ERR7738609_bin.60	109.871	ERZ4560302	ERS11124050	ERZ6681355
REFINED_METABAT215_TOP10_CONTIGS_1500_ASSEMBLY_K77_MERGED__Hadza_MoBio_hadza-I-L_B_1_2682.139	ERR7738197_bin.139	MAG	This study	530_0	ERR7738604_bin.142	MQ	95.38	0	1762371	60245	50	0	0.978608	104.016	Bacteria	p__Bacteroidetes (UID2605)	d__Bacteria;p__Bacteroidota;c__Bacteroidia;o__Bacteroidales;f__UBA932;g__RC9;s__RC9 sp000432655	d__Bacteria;p__Bacteroidota;c__Bacteroidia;o__Bacteroidales;f__UBA932;g__RC9;s__RC9 sp000432655	Bacteria|Bacteroidetes|Bacteroidia|Bacteroidales|Bacteroidaceae|Bacteroides|Bacteroides sp. CAG:1060	194843	40	20	0	NA	0	NA	0	NA	13.1	Hadza	Tanzania	Africa	ERS2586379	PRJEB27517	611_1	ERR7738609_bin.60	109.818	ERZ4559597	ERS11126789	ERZ6681354
REFINED_METABAT215_TOP10_CONTIGS_1500_ASSEMBLY_K77_MERGED__Hadza_MoBio_C-REDO_F_6_1569.78	ERR7745431_bin.78	MAG	This study	530_0	ERR7738604_bin.142	MQ	95.38	0	1803138	122366	31	0	0.976779	104.18	Bacteria	p__Bacteroidetes (UID2605)	d__Bacteria;p__Bacteroidota;c__Bacteroidia;o__Bacteroidales;f__UBA932;g__RC9;s__RC9 sp000432655	d__Bacteria;p__Bacteroidota;c__Bacteroidia;o__Bacteroidales;f__UBA932;g__RC9;s__RC9 sp000432655	Bacteria|Bacteroidetes|Bacteroidia|Bacteroidales|Bacteroidaceae|Bacteroides|Bacteroides sp. CAG:1060	194843	39	20	0	NA	0	NA	0	NA	29.12	Hadza	Tanzania	Africa	ERS2585823	PRJEB27517	611_1	ERR7738609_bin.60	109.566	ERZ4561105	ERS11074749	ERZ6681353
REFINED_METABAT215_TOP10_CONTIGS_1500_ASSEMBLY_K77_MERGED__Hadza_MoBio_hadza-A-D_K_24_1168.27	ERR7738581_bin.27	MAG	This study	530_0	ERR7738604_bin.142	MQ	95.38	0	1803159	127816	25	0	0.976704	104.189	Bacteria	p__Bacteroidetes (UID2605)	d__Bacteria;p__Bacteroidota;c__Bacteroidia;o__Bacteroidales;f__UBA932;g__RC9;s__RC9 sp000432655	d__Bacteria;p__Bacteroidota;c__Bacteroidia;o__Bacteroidales;f__UBA932;g__RC9;s__RC9 sp000432655	Bacteria|Bacteroidetes|Bacteroidia|Bacteroidales|Bacteroidaceae|Bacteroides|Bacteroides sp. CAG:1060	194843	39	19	1	0.293542	0	NA	0	NA	347.12	Hadza	Tanzania	Africa	ERS2585592	PRJEB27517	611_1	ERR7738609_bin.60	109.556	ERZ4561630	ERS11077488	ERZ6681360
REFINED_METABAT215_TOP10_CONTIGS_1500_ASSEMBLY_K77_MERGED__Hadza_MoBio_hadza-A-D_L_11_1531.159	ERR7745398_bin.159	MAG	This study	530_0	ERR7738604_bin.142	MQ	95.38	0	1805815	103349	33	0	0.976856	104.144	Bacteria	p__Bacteroidetes (UID2605)	d__Bacteria;p__Bacteroidota;c__Bacteroidia;o__Bacteroidales;f__UBA932;g__RC9;s__RC9 sp000432655	d__Bacteria;p__Bacteroidota;c__Bacteroidia;o__Bacteroidales;f__UBA932;g__RC9;s__RC9 sp000432655	Bacteria|Bacteroidetes|Bacteroidia|Bacteroidales|Bacteroidaceae|Bacteroides|Bacteroides sp. CAG:1060	194843	41	20	0	NA	0	NA	0	NA	26.72	Hadza	Tanzania	Africa	ERS2585786	PRJEB27517	611_1	ERR7738609_bin.60	109.541	ERZ4560823	ERS11080227	ERZ6681357
REFINED_METABAT215_TOP10_CONTIGS_1500_ASSEMBLY_K77_MERGED__Hadza_MoBio_hadza-A-D_E_23_1060.233	ERR7746751_bin.233	MAG	This study	530_0	ERR7738604_bin.142	MQ	95.38	0	1874539	160224	29	0	0.975316	104.255	Bacteria	p__Bacteroidetes (UID2605)	d__Bacteria;p__Bacteroidota;c__Bacteroidia;o__Bacteroidales;f__UBA932;g__RC9;s__RC9 sp000432655	d__Bacteria;p__Bacteroidota;c__Bacteroidia;o__Bacteroidales;f__UBA932;g__RC9;s__RC9 sp000432655	Bacteria|Bacteroidetes|Bacteroidia|Bacteroidales|Bacteroidaceae|Bacteroides|Bacteroides sp. CAG:1060	194843	40	20	0	NA	0	NA	0	NA	18.63	Hadza	Tanzania	Africa	ERS2585484	PRJEB27517	611_1	ERR7738609_bin.60	109.534	ERZ4561748	ERS11082966	ERZ6681359
REFINED_METABAT215_TOP10_CONTIGS_1500_ASSEMBLY_K77_MERGED__Hadza_MoBio_hadza-A-D_K_22_1166.111	ERR7746101_bin.111	MAG	This study	530_0	ERR7738604_bin.142	MQ	95.38	0	1882526	116222	30	0	0.976306	104.187	Bacteria	p__Bacteroidetes (UID2605)	d__Bacteria;p__Bacteroidota;c__Bacteroidia;o__Bacteroidales;f__UBA932;g__RC9;s__RC9 sp000432655	d__Bacteria;p__Bacteroidota;c__Bacteroidia;o__Bacteroidales;f__UBA932;g__RC9;s__RC9 sp000432655	Bacteria|Bacteroidetes|Bacteroidia|Bacteroidales|Bacteroidaceae|Bacteroides|Bacteroides sp. CAG:1060	194843	41	20	0	NA	0	NA	0	NA	135.22	Hadza	Tanzania	Africa	ERS2585590	PRJEB27517	611_1	ERR7738609_bin.60	109.529	ERZ4561613	ERS11085705	ERZ6681363
REFINED_METABAT215_TOP10_CONTIGS_1500_ASSEMBLY_K77_MERGED__Hadza_MoBio_hadza-I-L_K_18_2626.251	ERR7745845_bin.251	MAG	This study	530_0	ERR7738604_bin.142	MQ	95.38	0	1872080	102301	33	0	0.975195	104.157	Bacteria	p__Bacteroidetes (UID2605)	d__Bacteria;p__Bacteroidota;c__Bacteroidia;o__Bacteroidales;f__UBA932;g__RC9;s__RC9 sp000432655	d__Bacteria;p__Bacteroidota;c__Bacteroidia;o__Bacteroidales;f__UBA932;g__RC9;s__RC9 sp000432655	Bacteria|Bacteroidetes|Bacteroidia|Bacteroidales|Bacteroidaceae|Bacteroides|Bacteroides sp. CAG:1060	194843	42	20	1	0.293542	0	NA	0	NA	171.28	Hadza	Tanzania	Africa	ERS2586335	PRJEB27517	611_1	ERR7738609_bin.60	109.36	ERZ4559413	ERS11088444	ERZ6681367
REFINED_METABAT215_TOP10_CONTIGS_1500_ASSEMBLY_K77_MERGED__Hadza_MoBio_hadza-I-L_K_7_2482.84	ERR7738179_bin.84	MAG	This study	530_0	ERR7738604_bin.142	MQ	95.48	0.16	1782190	220271	20	100	0.977212	103.602	Bacteria	p__Bacteroidetes (UID2605)	d__Bacteria;p__Bacteroidota;c__Bacteroidia;o__Bacteroidales;f__UBA932;g__RC9;s__RC9 sp000432655	d__Bacteria;p__Bacteroidota;c__Bacteroidia;o__Bacteroidales;f__UBA932;g__RC9;s__RC9 sp000432655	Bacteria|Bacteroidetes|Bacteroidia|Bacteroidales|Bacteroidaceae|Bacteroides|Bacteroides sp. CAG:1060	194843	37	19	0	NA	0	NA	0	NA	19.53	Hadza	Tanzania	Africa	ERS2586256	PRJEB27517	611_1	ERR7738609_bin.60	109.336	ERZ4559859	ERS11091183	ERZ6681365
REFINED_METABAT215_TOP10_CONTIGS_1500_ASSEMBLY_K77_MERGED__Hadza_MoBio_hadza-A-D_E_14_1160.102	ERR7746757_bin.102	MAG	This study	530_0	ERR7738604_bin.142	MQ	94.9	0	1841223	97061	30	0	0.976841	103.659	Bacteria	p__Bacteroidetes (UID2605)	d__Bacteria;p__Bacteroidota;c__Bacteroidia;o__Bacteroidales;f__UBA932;g__RC9;s__RC9 sp000432655	d__Bacteria;p__Bacteroidota;c__Bacteroidia;o__Bacteroidales;f__UBA932;g__RC9;s__RC9 sp000432655	Bacteria|Bacteroidetes|Bacteroidia|Bacteroidales|Bacteroidaceae|Bacteroides|Bacteroides sp. CAG:1060	194843	38	20	1	0.992172	0	NA	0	NA	242.84	Hadza	Tanzania	Africa	ERS2585584	PRJEB27517	611_1	ERR7738609_bin.60	109.298	ERZ4561545	ERS11093922	ERZ6681366
REFINED_METABAT215_TOP10_CONTIGS_1500_ASSEMBLY_K77_MERGED__Hadza_MoBio_hadza-I-L_K_14_2624.59	ERR7745990_bin.59	MAG	This study	530_0	ERR7738604_bin.142	MQ	95.38	0	1898654	88717	38	0	0.974764	104.132	Bacteria	p__Bacteroidetes (UID2605)	d__Bacteria;p__Bacteroidota;c__Bacteroidia;o__Bacteroidales;f__UBA932;g__RC9;s__RC9 sp000432655	d__Bacteria;p__Bacteroidota;c__Bacteroidia;o__Bacteroidales;f__UBA932;g__RC9;s__RC9 sp000432655	Bacteria|Bacteroidetes|Bacteroidia|Bacteroidales|Bacteroidaceae|Bacteroides|Bacteroides sp. CAG:1060	194843	41	20	0	NA	0	NA	0	NA	263.14	Hadza	Tanzania	Africa	ERS2586333	PRJEB27517	611_1	ERR7738609_bin.60	109.277	ERZ4559405	ERS11096661	ERZ6681369
REFINED_METABAT215_TOP10_CONTIGS_1500_ASSEMBLY_K77_MERGED__Hadza_MoBio_hadza-E-H_A_18_1822.70	ERR7747324_bin.70	MAG	This study	530_0	ERR7738604_bin.142	MQ	94.9	0	1729613	64743	39	0	0.978081	103.544	Bacteria	p__Bacteroidetes (UID2605)	d__Bacteria;p__Bacteroidota;c__Bacteroidia;o__Bacteroidales;f__UBA932;g__RC9;s__RC9 sp000432655	d__Bacteria;p__Bacteroidota;c__Bacteroidia;o__Bacteroidales;f__UBA932;g__RC9;s__RC9 sp000432655	Bacteria|Bacteroidetes|Bacteroidia|Bacteroidales|Bacteroidaceae|Bacteroides|Bacteroides sp. CAG:1060	194843	39	19	0	NA	0	NA	1	0.663111	29.92	Hadza	Tanzania	Africa	ERS2586022	PRJEB27517	611_1	ERR7738609_bin.60	109.172	ERZ4560480	ERS11099400	ERZ6681374
REFINED_METABAT215_TOP10_CONTIGS_1500_ASSEMBLY_K77_MERGED__Hadza_MoBio_hadza-E-H_D_10_2185.44	ERR7738163_bin.44	MAG	This study	530_0	ERR7738604_bin.142	MQ	95.38	0	1919234	100137	36	0	0.973814	104.163	Bacteria	p__Bacteroidetes (UID2605)	d__Bacteria;p__Bacteroidota;c__Bacteroidia;o__Bacteroidales;f__UBA932;g__RC9;s__RC9 sp000432655	d__Bacteria;p__Bacteroidota;c__Bacteroidia;o__Bacteroidales;f__UBA932;g__RC9;s__RC9 sp000432655	Bacteria|Bacteroidetes|Bacteroidia|Bacteroidales|Bacteroidaceae|Bacteroides|Bacteroides sp. CAG:1060	194843	39	19	0	NA	0	NA	0	NA	19.11	Hadza	Tanzania	Africa	ERS2586149	PRJEB27517	611_1	ERR7738609_bin.60	109.162	ERZ4560116	ERS11102139	ERZ6681373
REFINED_METABAT215_TOP10_CONTIGS_1500_ASSEMBLY_K77_MERGED__Hadza_MoBio_hadza-I-L_G_24_2613.13	ERR7745329_bin.13	MAG	This study	530_0	ERR7738604_bin.142	MQ	94.9	0	1894038	161636	19	0	0.975936	103.782	Bacteria	p__Bacteroidetes (UID2605)	d__Bacteria;p__Bacteroidota;c__Bacteroidia;o__Bacteroidales;f__UBA932;g__RC9;s__RC9 sp000432655	d__Bacteria;p__Bacteroidota;c__Bacteroidia;o__Bacteroidales;f__UBA932;g__RC9;s__RC9 sp000432655	Bacteria|Bacteroidetes|Bacteroidia|Bacteroidales|Bacteroidaceae|Bacteroides|Bacteroides sp. CAG:1060	194843	40	20	0	NA	0	NA	0	NA	155.18	Hadza	Tanzania	Africa	ERS2586323	PRJEB27517	611_1	ERR7738609_bin.60	109.097	ERZ4559348	ERS11104878	ERZ6681371
REFINED_METABAT215_TOP10_CONTIGS_1500_ASSEMBLY_K77_MERGED__Hadza_PheChl_Fiber-Hadza-Nepal_A_4_1166.228	ERR7745859_bin.228	MAG	This study	530_0	ERR7738604_bin.142	MQ	94.9	0	1785631	119199	25	0	0.976816	103.69	Bacteria	p__Bacteroidetes (UID2605)	d__Bacteria;p__Bacteroidota;c__Bacteroidia;o__Bacteroidales;f__UBA932;g__RC9;s__RC9 sp000432655	d__Bacteria;p__Bacteroidota;c__Bacteroidia;o__Bacteroidales;f__UBA932;g__RC9;s__RC9 sp000432655	Bacteria|Bacteroidetes|Bacteroidia|Bacteroidales|Bacteroidaceae|Bacteroides|Bacteroides sp. CAG:1060	194843	39	19	0	NA	0	NA	0	NA	114.74	Hadza	Tanzania	Africa	ERS2585590	PRJEB27517	611_1	ERR7738609_bin.60	109.07	ERZ4567976	ERS11107617	ERZ6681370
REFINED_METABAT215_TOP10_CONTIGS_1500_ASSEMBLY_K77_MERGED__Hadza_MoBio_hadza-A-D_A_10_1110.244	ERR7745759_bin.244	MAG	This study	530_0	ERR7738604_bin.142	MQ	94.9	0	1801162	57475	43	0	0.976286	103.535	Bacteria	p__Bacteroidetes (UID2605)	d__Bacteria;p__Bacteroidota;c__Bacteroidia;o__Bacteroidales;f__UBA932;g__RC9;s__RC9 sp000432655	d__Bacteria;p__Bacteroidota;c__Bacteroidia;o__Bacteroidales;f__UBA932;g__RC9;s__RC9 sp000432655	Bacteria|Bacteroidetes|Bacteroidia|Bacteroidales|Bacteroidaceae|Bacteroides|Bacteroides sp. CAG:1060	194843	38	20	1	0.561644	0	NA	0	NA	64.01	Hadza	Tanzania	Africa	ERS2585534	PRJEB27517	611_1	ERR7738609_bin.60	109.038	ERZ4561840	ERS11110356	ERZ6681375
REFINED_METABAT215_TOP10_CONTIGS_1500_ASSEMBLY_K77_MERGED__Hadza_MoBio_hadza-E-H_G_5_1733.322	ERR7738657_bin.322	MAG	This study	530_0	ERR7738604_bin.142	MQ	94.9	0	1772459	97318	27	0	0.975205	103.643	Bacteria	p__Bacteroidetes (UID2605)	d__Bacteria;p__Bacteroidota;c__Bacteroidia;o__Bacteroidales;f__UBA932;g__RC9;s__RC9 sp000432655	d__Bacteria;p__Bacteroidota;c__Bacteroidia;o__Bacteroidales;f__UBA932;g__RC9;s__RC9 sp000432655	Bacteria|Bacteroidetes|Bacteroidia|Bacteroidales|Bacteroidaceae|Bacteroides|Bacteroides sp. CAG:1060	194843	38	20	0	NA	0	NA	0	NA	49.45	Hadza	Tanzania	Africa	ERS2585976	PRJEB27517	611_1	ERR7738609_bin.60	108.881	ERZ4561258	ERS11113095	ERZ6681378
REFINED_METABAT215_TOP10_CONTIGS_1500_ASSEMBLY_K77_MERGED__Hadza_MoBio_hadza-E-H_L_24_2330.164	ERR7745783_bin.164	MAG	This study	530_0	ERR7738604_bin.142	MQ	94.52	0	1832783	97081	28	0	0.976639	103.277	Bacteria	p__Bacteroidetes (UID2605)	d__Bacteria;p__Bacteroidota;c__Bacteroidia;o__Bacteroidales;f__UBA932;g__RC9;s__RC9 sp000432655	d__Bacteria;p__Bacteroidota;c__Bacteroidia;o__Bacteroidales;f__UBA932;g__RC9;s__RC9 sp000432655	Bacteria|Bacteroidetes|Bacteroidia|Bacteroidales|Bacteroidaceae|Bacteroides|Bacteroides sp. CAG:1060	194843	38	20	0	NA	0	NA	0	NA	1300.89	Hadza	Tanzania	Africa	ERS2586200	PRJEB27517	611_1	ERR7738609_bin.60	108.871	ERZ4559670	ERS11115834	ERZ6681385
REFINED_METABAT215_TOP10_CONTIGS_1500_ASSEMBLY_K77_MERGED__Hadza_MoBio_hadza-I-L_O_17_2510.220	ERR7738263_bin.220	MAG	This study	530_0	ERR7738604_bin.142	MQ	94.43	0	1781591	94398	27	0	0.976987	103.168	Bacteria	p__Bacteroidetes (UID2605)	d__Bacteria;p__Bacteroidota;c__Bacteroidia;o__Bacteroidales;f__UBA932;g__RC9;s__RC9 sp000432655	d__Bacteria;p__Bacteroidota;c__Bacteroidia;o__Bacteroidales;f__UBA932;g__RC9;s__RC9 sp000432655	Bacteria|Bacteroidetes|Bacteroidia|Bacteroidales|Bacteroidaceae|Bacteroides|Bacteroides sp. CAG:1060	194843	37	19	1	0.992172	0	NA	0	NA	727.57	Hadza	Tanzania	Africa	ERS2586283	PRJEB27517	611_1	ERR7738609_bin.60	108.84	ERZ4559302	ERS11118573	ERZ6681386
REFINED_METABAT215_TOP10_CONTIGS_1500_ASSEMBLY_K77_MERGED__Hadza_MoBio_hadza-E-H_M_22_1922.117	ERR7738247_bin.117	MAG	This study	530_0	ERR7738604_bin.142	MQ	95.38	0.16	1874659	131399	24	100	0.975141	103.412	Bacteria	p__Bacteroidetes (UID2605)	d__Bacteria;p__Bacteroidota;c__Bacteroidia;o__Bacteroidales;f__UBA932;g__RC9;s__RC9 sp000432655	d__Bacteria;p__Bacteroidota;c__Bacteroidia;o__Bacteroidales;f__UBA932;g__RC9;s__RC9 sp000432655	Bacteria|Bacteroidetes|Bacteroidia|Bacteroidales|Bacteroidaceae|Bacteroides|Bacteroides sp. CAG:1060	194843	40	20	1	0.293542	0	NA	0	NA	211.12	Hadza	Tanzania	Africa	ERS2586065	PRJEB27517	611_1	ERR7738609_bin.60	108.678	ERZ4560527	ERS11121312	ERZ6681391
REFINED_METABAT215_TOP10_CONTIGS_1500_ASSEMBLY_K77_MERGED__Hadza_MoBio_hadza-I-L_H_9_1235.286	ERR7738566_bin.286	MAG	This study	530_0	ERR7738604_bin.142	MQ	94.9	0	1723762	97538	32	0	0.973914	103.631	Bacteria	p__Bacteroidetes (UID2605)	d__Bacteria;p__Bacteroidota;c__Bacteroidia;o__Bacteroidales;f__UBA932;g__RC9;s__RC9 sp000432655	d__Bacteria;p__Bacteroidota;c__Bacteroidia;o__Bacteroidales;f__UBA932;g__RC9;s__RC9 sp000432655	Bacteria|Bacteroidetes|Bacteroidia|Bacteroidales|Bacteroidaceae|Bacteroides|Bacteroides sp. CAG:1060	194843	37	19	0	NA	0	NA	0	NA	14.79	Hadza	Tanzania	Africa	ERS2585653	PRJEB27517	611_1	ERR7738609_bin.60	108.653	ERZ4561745	ERS11124051	ERZ6681390
REFINED_METABAT215_TOP10_CONTIGS_1500_ASSEMBLY_K77_MERGED__Hadza_MoBio_hadza-A-D_D_16_1621.88	ERR7745335_bin.88	MAG	This study	530_0	ERR7738604_bin.142	MQ	95.38	0.16	1759591	62957	40	100	0.975332	103.225	Bacteria	p__Bacteroidetes (UID2605)	d__Bacteria;p__Bacteroidota;c__Bacteroidia;o__Bacteroidales;f__UBA932;g__RC9;s__RC9 sp000432655	d__Bacteria;p__Bacteroidota;c__Bacteroidia;o__Bacteroidales;f__UBA932;g__RC9;s__RC9 sp000432655	Bacteria|Bacteroidetes|Bacteroidia|Bacteroidales|Bacteroidaceae|Bacteroides|Bacteroides sp. CAG:1060	194843	39	19	0	NA	0	NA	0	NA	35	Hadza	Tanzania	Africa	ERS2585870	PRJEB27517	611_1	ERR7738609_bin.60	108.605	ERZ4561292	ERS11126790	ERZ6681395
REFINED_METABAT215_TOP10_CONTIGS_1500_ASSEMBLY_K77_MERGED__Hadza_PheChl_Fiber-Hadza-Nepal_C_12_2317.94	ERR7746217_bin.94	MAG	This study	530_0	ERR7738604_bin.142	MQ	95.38	0.16	1883242	125058	23	100	0.975401	103.403	Bacteria	p__Bacteroidetes (UID2605)	d__Bacteria;p__Bacteroidota;c__Bacteroidia;o__Bacteroidales;f__UBA932;g__RC9;s__RC9 sp000432655	d__Bacteria;p__Bacteroidota;c__Bacteroidia;o__Bacteroidales;f__UBA932;g__RC9;s__RC9 sp000432655	Bacteria|Bacteroidetes|Bacteroidia|Bacteroidales|Bacteroidaceae|Bacteroides|Bacteroides sp. CAG:1060	194843	40	20	0	NA	0	NA	1	0.295939	106.1	Hadza	Tanzania	Africa	ERS2586189	PRJEB27517	611_1	ERR7738609_bin.60	108.591	ERZ4567680	ERS11074750	ERZ6681403
REFINED_METABAT215_TOP10_CONTIGS_1500_ASSEMBLY_K77_MERGED__Hadza_MoBio_hadza-I-L_I_15_2475.97	ERR7746465_bin.97	MAG	This study	530_0	ERR7738604_bin.142	MQ	94.43	0	1768574	52224	51	0	0.97703	103.037	Bacteria	p__Bacteroidetes (UID2605)	d__Bacteria;p__Bacteroidota;c__Bacteroidia;o__Bacteroidales;f__UBA932;g__RC9;s__RC9 sp000432655	d__Bacteria;p__Bacteroidota;c__Bacteroidia;o__Bacteroidales;f__UBA932;g__RC9;s__RC9 sp000432655	Bacteria|Bacteroidetes|Bacteroidia|Bacteroidales|Bacteroidaceae|Bacteroides|Bacteroides sp. CAG:1060	194843	40	20	0	NA	0	NA	0	NA	10.98	Hadza	Tanzania	Africa	ERS2586249	PRJEB27517	611_1	ERR7738609_bin.60	108.5	ERZ4559825	ERS11077489	ERZ6681404
REFINED_METABAT215_TOP10_CONTIGS_1500_ASSEMBLY_K77_MERGED__Hadza_PheChl_Fiber-Hadza-Nepal_A_8_1525.313	ERR7738660_bin.313	MAG	This study	530_0	ERR7738604_bin.142	MQ	94.43	0	1735916	54110	51	0	0.975694	103.036	Bacteria	p__Bacteroidetes (UID2605)	d__Bacteria;p__Bacteroidota;c__Bacteroidia;o__Bacteroidales;f__UBA932;g__RC9;s__RC9 sp000432655	d__Bacteria;p__Bacteroidota;c__Bacteroidia;o__Bacteroidales;f__UBA932;g__RC9;s__RC9 sp000432655	Bacteria|Bacteroidetes|Bacteroidia|Bacteroidales|Bacteroidaceae|Bacteroides|Bacteroides sp. CAG:1060	194843	39	19	0	NA	0	NA	0	NA	11.42	Hadza	Tanzania	Africa	ERS2585780	PRJEB27517	611_1	ERR7738609_bin.60	108.363	ERZ4567818	ERS11080228	ERZ6681407
REFINED_METABAT215_TOP10_CONTIGS_1500_ASSEMBLY_K77_MERGED__Hadza_MoBio_hadza-A-D_A_4_1104.83	ERR7745588_bin.83	MAG	This study	530_0	ERR7738604_bin.142	MQ	94.05	0	1842516	94242	34	0	0.97689	102.803	Bacteria	p__Bacteroidetes (UID2605)	d__Bacteria;p__Bacteroidota;c__Bacteroidia;o__Bacteroidales;f__UBA932;g__RC9;s__RC9 sp000432655	d__Bacteria;p__Bacteroidota;c__Bacteroidia;o__Bacteroidales;f__UBA932;g__RC9;s__RC9 sp000432655	Bacteria|Bacteroidetes|Bacteroidia|Bacteroidales|Bacteroidaceae|Bacteroides|Bacteroides sp. CAG:1060	194843	42	20	0	NA	0	NA	0	NA	13.32	Hadza	Tanzania	Africa	ERS2585528	PRJEB27517	611_1	ERR7738609_bin.60	108.345	ERZ4561767	ERS11082967	ERZ6681408
REFINED_METABAT215_TOP10_CONTIGS_1500_ASSEMBLY_K77_MERGED__Hadza_MoBio_hadza-E-H_K_21_1780.35	ERR7747125_bin.35	MAG	This study	530_0	ERR7738604_bin.142	MQ	93.95	0	1819862	157959	18	0	0.976236	102.809	Bacteria	p__Bacteroidetes (UID2605)	d__Bacteria;p__Bacteroidota;c__Bacteroidia;o__Bacteroidales;f__UBA932;g__RC9;s__RC9 sp000432655	d__Bacteria;p__Bacteroidota;c__Bacteroidia;o__Bacteroidales;f__UBA932;g__RC9;s__RC9 sp000432655	Bacteria|Bacteroidetes|Bacteroidia|Bacteroidales|Bacteroidaceae|Bacteroides|Bacteroides sp. CAG:1060	194843	40	20	0	NA	0	NA	0	NA	66.89	Hadza	Tanzania	Africa	ERS2586002	PRJEB27517	611_1	ERR7738609_bin.60	108.312	ERZ4560347	ERS11085706	ERZ6681409
REFINED_METABAT215_TOP10_CONTIGS_1500_ASSEMBLY_K77_MERGED__Hadza_MoBio_hadza-E-H_P_21_2150.203	ERR7738643_bin.203	MAG	This study	530_0	ERR7738604_bin.142	MQ	95.48	0.32	1849054	93919	34	100	0.976829	102.633	Bacteria	p__Bacteroidetes (UID2605)	d__Bacteria;p__Bacteroidota;c__Bacteroidia;o__Bacteroidales;f__UBA932;g__RC9;s__RC9 sp000432655	d__Bacteria;p__Bacteroidota;c__Bacteroidia;o__Bacteroidales;f__UBA932;g__RC9;s__RC9 sp000432655	Bacteria|Bacteroidetes|Bacteroidia|Bacteroidales|Bacteroidaceae|Bacteroides|Bacteroides sp. CAG:1060	194843	41	19	0	NA	0	NA	0	NA	23.05	Hadza	Tanzania	Africa	ERS2586136	PRJEB27517	611_1	ERR7738609_bin.60	108.167	ERZ4560103	ERS11088445	ERZ6681411
REFINED_METABAT215_TOP10_CONTIGS_1500_ASSEMBLY_K77_MERGED__Hadza_MoBio_hadza-E-H_L_2_2317.179	ERR7747128_bin.179	MAG	This study	530_0	ERR7738604_bin.142	MQ	93.95	0	1803816	125057	24	0	0.976145	102.755	Bacteria	p__Bacteroidetes (UID2605)	d__Bacteria;p__Bacteroidota;c__Bacteroidia;o__Bacteroidales;f__UBA932;g__RC9;s__RC9 sp000432655	d__Bacteria;p__Bacteroidota;c__Bacteroidia;o__Bacteroidales;f__UBA932;g__RC9;s__RC9 sp000432655	Bacteria|Bacteroidetes|Bacteroidia|Bacteroidales|Bacteroidaceae|Bacteroides|Bacteroides sp. CAG:1060	194843	40	20	0	NA	0	NA	0	NA	92.25	Hadza	Tanzania	Africa	ERS2586189	PRJEB27517	611_1	ERR7738609_bin.60	108.044	ERZ4559679	ERS11091184	ERZ6681410
REFINED_METABAT215_TOP10_CONTIGS_1500_ASSEMBLY_K77_MERGED__Hadza_MoBio_hadza-A-D_O_4_1196.141	ERR7738588_bin.141	MAG	This study	530_0	ERR7738604_bin.142	MQ	94.9	0.16	1899117	105941	30	100	0.97446	102.891	Bacteria	p__Bacteroidetes (UID2605)	d__Bacteria;p__Bacteroidota;c__Bacteroidia;o__Bacteroidales;f__UBA932;g__RC9;s__RC9 sp000432655	d__Bacteria;p__Bacteroidota;c__Bacteroidia;o__Bacteroidales;f__UBA932;g__RC9;s__RC9 sp000432655	Bacteria|Bacteroidetes|Bacteroidia|Bacteroidales|Bacteroidaceae|Bacteroides|Bacteroides sp. CAG:1060	194843	41	20	0	NA	1	0.890756	1	0.976944	48.74	Hadza	Tanzania	Africa	ERS2585619	PRJEB27517	611_1	ERR7738609_bin.60	108.005	ERZ4561697	ERS11093923	ERZ6681414
REFINED_METABAT215_TOP10_CONTIGS_1500_ASSEMBLY_K77_MERGED__Hadza_MoBio_hadza-E-H_F_16_2233.108	ERR7738151_bin.108	MAG	This study	530_0	ERR7738604_bin.142	MQ	93.95	0	1886706	168864	22	0	0.974351	102.839	Bacteria	p__Bacteroidetes (UID2605)	d__Bacteria;p__Bacteroidota;c__Bacteroidia;o__Bacteroidales;f__UBA932;g__RC9;s__RC9 sp000432655	d__Bacteria;p__Bacteroidota;c__Bacteroidia;o__Bacteroidales;f__UBA932;g__RC9;s__RC9 sp000432655	Bacteria|Bacteroidetes|Bacteroidia|Bacteroidales|Bacteroidaceae|Bacteroides|Bacteroides sp. CAG:1060	194843	37	20	0	NA	0	NA	1	0.615623	20.21	Hadza	Tanzania	Africa	ERS2586161	PRJEB27517	611_1	ERR7738609_bin.60	107.995	ERZ4560211	ERS11096662	ERZ6681417
REFINED_METABAT215_TOP10_CONTIGS_1500_ASSEMBLY_K77_MERGED__Hadza_MoBio_hadza-E-H_E_17_1727.247	ERR7738626_bin.247	MAG	This study	530_0	ERR7738604_bin.142	MQ	93.95	0	1763151	123552	21	0	0.97623	102.742	Bacteria	p__Bacteroidetes (UID2605)	d__Bacteria;p__Bacteroidota;c__Bacteroidia;o__Bacteroidales;f__UBA932;g__RC9;s__RC9 sp000432655	d__Bacteria;p__Bacteroidota;c__Bacteroidia;o__Bacteroidales;f__UBA932;g__RC9;s__RC9 sp000432655	Bacteria|Bacteroidetes|Bacteroidia|Bacteroidales|Bacteroidaceae|Bacteroides|Bacteroides sp. CAG:1060	194843	40	20	0	NA	0	NA	0	NA	17.5	Hadza	Tanzania	Africa	ERS2585970	PRJEB27517	611_1	ERR7738609_bin.60	107.937	ERZ4560783	ERS11099401	ERZ6681413
REFINED_METABAT215_TOP10_CONTIGS_1500_ASSEMBLY_K77_MERGED__Hadza_MoBio_hadza-E-H_J_6_2308.252	ERR7747782_bin.252	MAG	This study	530_0	ERR7738604_bin.142	MQ	94.9	0.24	1819786	156536	24	0	0.976092	102.557	Bacteria	p__Bacteroidetes (UID2605)	d__Bacteria;p__Bacteroidota;c__Bacteroidia;o__Bacteroidales;f__UBA932;g__RC9;s__RC9 sp000432655	d__Bacteria;p__Bacteroidota;c__Bacteroidia;o__Bacteroidales;f__UBA932;g__RC9;s__RC9 sp000432655	Bacteria|Bacteroidetes|Bacteroidia|Bacteroidales|Bacteroidaceae|Bacteroides|Bacteroides sp. CAG:1060	194843	39	19	0	NA	1	0.890756	1	0.662767	25.84	Hadza	Tanzania	Africa	ERS2586180	PRJEB27517	611_1	ERR7738609_bin.60	107.906	ERZ4559595	ERS11102140	ERZ6681422
REFINED_METABAT215_TOP10_CONTIGS_1500_ASSEMBLY_K77_MERGED__Hadza_PheChl_Fiber-Hadza-Nepal_C_2_2185.148	ERR7738275_bin.148	MAG	This study	530_0	ERR7738604_bin.142	MQ	93.95	0	1840900	63080	51	0	0.973889	102.615	Bacteria	p__Bacteroidetes (UID2605)	d__Bacteria;p__Bacteroidota;c__Bacteroidia;o__Bacteroidales;f__UBA932;g__RC9;s__RC9 sp000432655	d__Bacteria;p__Bacteroidota;c__Bacteroidia;o__Bacteroidales;f__UBA932;g__RC9;s__RC9 sp000432655	Bacteria|Bacteroidetes|Bacteroidia|Bacteroidales|Bacteroidaceae|Bacteroides|Bacteroides sp. CAG:1060	194843	38	20	0	NA	0	NA	0	NA	12.34	Hadza	Tanzania	Africa	ERS2586149	PRJEB27517	611_1	ERR7738609_bin.60	107.677	ERZ4567752	ERS11104879	ERZ6681425
REFINED_METABAT215_TOP10_CONTIGS_1500_ASSEMBLY_K77_MERGED__Hadza_MoBio_hadza-A-D_D_21_1577.261	ERR7738596_bin.261	MAG	This study	530_0	ERR7738604_bin.142	MQ	93.33	0	1752001	59551	34	0	0.976969	101.961	Bacteria	p__Bacteroidetes (UID2605)	d__Bacteria;p__Bacteroidota;c__Bacteroidia;o__Bacteroidales;f__UBA932;g__RC9;s__RC9 sp000432655	d__Bacteria;p__Bacteroidota;c__Bacteroidia;o__Bacteroidales;f__UBA932;g__RC9;s__RC9 sp000432655	Bacteria|Bacteroidetes|Bacteroidia|Bacteroidales|Bacteroidaceae|Bacteroides|Bacteroides sp. CAG:1060	194843	39	20	0	NA	0	NA	0	NA	15.3	Hadza	Tanzania	Africa	ERS2585826	PRJEB27517	611_1	ERR7738609_bin.60	107.492	ERZ4561093	ERS11107618	ERZ6681418
REFINED_METABAT215_TOP10_CONTIGS_1500_ASSEMBLY_K77_MERGED__Hadza_MoBio_hadza-E-H_B_22_2177.151	ERR7745383_bin.151	MAG	This study	530_0	ERR7738604_bin.142	MQ	95.48	0.48	1857394	165142	24	100	0.97608	101.958	Bacteria	p__Bacteroidetes (UID2605)	d__Bacteria;p__Bacteroidota;c__Bacteroidia;o__Bacteroidales;f__UBA932;g__RC9;s__RC9 sp000432655	d__Bacteria;p__Bacteroidota;c__Bacteroidia;o__Bacteroidales;f__UBA932;g__RC9;s__RC9 sp000432655	Bacteria|Bacteroidetes|Bacteroidia|Bacteroidales|Bacteroidaceae|Bacteroides|Bacteroides sp. CAG:1060	194843	37	19	0	NA	0	NA	0	NA	57.46	Hadza	Tanzania	Africa	ERS2586145	PRJEB27517	611_1	ERR7738609_bin.60	107.485	ERZ4560118	ERS11110357	ERZ6681421
REFINED_METABAT215_TOP10_CONTIGS_1500_ASSEMBLY_K77_MERGED__Hadza_MoBio_hadza-E-H_H_10_2273.117	ERR7746767_bin.117	MAG	This study	530_0	ERR7738604_bin.142	MQ	93.39	0	1715922	44403	47	0	0.977465	101.948	Bacteria	p__Bacteroidetes (UID2605)	d__Bacteria;p__Bacteroidota;c__Bacteroidia;o__Bacteroidales;f__UBA932;g__RC9;s__RC9 sp000432655	d__Bacteria;p__Bacteroidota;c__Bacteroidia;o__Bacteroidales;f__UBA932;g__RC9;s__RC9 sp000432655	Bacteria|Bacteroidetes|Bacteroidia|Bacteroidales|Bacteroidaceae|Bacteroides|Bacteroides sp. CAG:1060	194843	37	17	0	NA	0	NA	0	NA	11.66	Hadza	Tanzania	Africa	ERS2586170	PRJEB27517	611_1	ERR7738609_bin.60	107.438	ERZ4560255	ERS11113096	ERZ6681423
REFINED_METABAT215_TOP10_CONTIGS_1500_ASSEMBLY_K77_MERGED__Hadza_MoBio_hadza-I-L_O_5_2504.106	ERR7745419_bin.106	MAG	This study	530_0	ERR7738604_bin.142	MQ	93.71	0.16	1783413	80309	44	100	0.977254	101.614	Bacteria	p__Bacteroidetes (UID2605)	d__Bacteria;p__Bacteroidota;c__Bacteroidia;o__Bacteroidales;f__UBA932;g__RC9;s__RC9 sp000432655	d__Bacteria;p__Bacteroidota;c__Bacteroidia;o__Bacteroidales;f__UBA932;g__RC9;s__RC9 sp000432655	Bacteria|Bacteroidetes|Bacteroidia|Bacteroidales|Bacteroidaceae|Bacteroides|Bacteroides sp. CAG:1060	194843	38	20	0	NA	0	NA	0	NA	48.74	Hadza	Tanzania	Africa	ERS2586278	PRJEB27517	611_1	ERR7738609_bin.60	107.237	ERZ4559960	ERS11115835	ERZ6681419
REFINED_METABAT215_TOP10_CONTIGS_1500_ASSEMBLY_K77_MERGED__Hadza_MoBio_hadza-E-H_P_9_2144.21	ERR7738651_bin.21	MAG	This study	530_0	ERR7738604_bin.142	MQ	93.95	0.16	1733913	77424	37	100	0.975798	101.833	Bacteria	p__Bacteroidetes (UID2605)	d__Bacteria;p__Bacteroidota;c__Bacteroidia;o__Bacteroidales;f__UBA932;g__RC9;s__RC9 sp000432655	d__Bacteria;p__Bacteroidota;c__Bacteroidia;o__Bacteroidales;f__UBA932;g__RC9;s__RC9 sp000432655	Bacteria|Bacteroidetes|Bacteroidia|Bacteroidales|Bacteroidaceae|Bacteroides|Bacteroides sp. CAG:1060	194843	40	18	0	NA	0	NA	0	NA	14.5	Hadza	Tanzania	Africa	ERS2586130	PRJEB27517	611_1	ERR7738609_bin.60	107.145	ERZ4560070	ERS11118574	ERZ6681433
REFINED_METABAT215_TOP10_CONTIGS_1500_ASSEMBLY_K77_MERGED__Hadza_MoBio_hadza-I-L_I_17_2476.126	ERR7738608_bin.126	MAG	This study	530_0	ERR7738604_bin.142	MQ	92.14	0	1768267	191427	15	0	0.976883	101.029	Bacteria	p__Bacteroidetes (UID2605)	d__Bacteria;p__Bacteroidota;c__Bacteroidia;o__Bacteroidales;f__UBA932;g__RC9;s__RC9 sp000432655	d__Bacteria;p__Bacteroidota;c__Bacteroidia;o__Bacteroidales;f__UBA932;g__RC9;s__RC9 sp000432655	Bacteria|Bacteroidetes|Bacteroidia|Bacteroidales|Bacteroidaceae|Bacteroides|Bacteroides sp. CAG:1060	194843	36	18	0	NA	0	NA	0	NA	70.92	Hadza	Tanzania	Africa	ERS2586250	PRJEB27517	611_1	ERR7738609_bin.60	106.699	ERZ4559868	ERS11121313	ERZ6681424
REFINED_METABAT215_TOP10_CONTIGS_1500_ASSEMBLY_K77_MERGED__Hadza_MoBio_hadza-A-D_G_6_1094.268	ERR7745687_bin.268	MAG	This study	530_0	ERR7738604_bin.142	MQ	94.43	0.32	1872099	62869	38	100	0.975394	101.502	Bacteria	p__Bacteroidetes (UID2605)	d__Bacteria;p__Bacteroidota;c__Bacteroidia;o__Bacteroidales;f__UBA932;g__RC9;s__RC9 sp000432655	d__Bacteria;p__Bacteroidota;c__Bacteroidia;o__Bacteroidales;f__UBA932;g__RC9;s__RC9 sp000432655	Bacteria|Bacteroidetes|Bacteroidia|Bacteroidales|Bacteroidaceae|Bacteroides|Bacteroides sp. CAG:1060	194843	39	20	0	NA	0	NA	0	NA	23.16	Hadza	Tanzania	Africa	ERS2585518	PRJEB27517	611_1	ERR7738609_bin.60	106.644	ERZ4561781	ERS11124052	ERZ6681428
REFINED_METABAT215_TOP10_CONTIGS_1500_ASSEMBLY_K77_MERGED__Hadza_MoBio_hadza-E-H_F_21_1974.55	ERR7738570_bin.55	MAG	This study	530_0	ERR7738604_bin.142	MQ	92.14	0	1718970	118910	28	0	0.976711	100.913	Bacteria	p__Bacteroidetes (UID2605)	d__Bacteria;p__Bacteroidota;c__Bacteroidia;o__Bacteroidales;f__UBA932;g__RC9;s__RC9 sp000432655	d__Bacteria;p__Bacteroidota;c__Bacteroidia;o__Bacteroidales;f__UBA932;g__RC9;s__RC9 sp000432655	Bacteria|Bacteroidetes|Bacteroidia|Bacteroidales|Bacteroidaceae|Bacteroides|Bacteroides sp. CAG:1060	194843	38	18	0	NA	0	NA	0	NA	21.68	Hadza	Tanzania	Africa	ERS2586098	PRJEB27517	611_1	ERR7738609_bin.60	106.561	ERZ4560092	ERS11126791	ERZ6681426
REFINED_METABAT215_TOP10_CONTIGS_1500_ASSEMBLY_K77_MERGED__Hadza_MoBio_hadza-E-H_P_7_2143.99	ERR7738661_bin.99	MAG	This study	530_0	ERR7738604_bin.142	MQ	92.62	0.16	1666585	61240	40	100	0.978318	100.435	Bacteria	p__Bacteroidetes (UID2605)	d__Bacteria;p__Bacteroidota;c__Bacteroidia;o__Bacteroidales;f__UBA932;g__RC9;s__RC9 sp000432655	d__Bacteria;p__Bacteroidota;c__Bacteroidia;o__Bacteroidales;f__UBA932;g__RC9;s__RC9 sp000432655	Bacteria|Bacteroidetes|Bacteroidia|Bacteroidales|Bacteroidaceae|Bacteroides|Bacteroides sp. CAG:1060	194843	39	18	0	NA	0	NA	0	NA	16.19	Hadza	Tanzania	Africa	ERS2586129	PRJEB27517	611_1	ERR7738609_bin.60	106.218	ERZ4560067	ERS11074751	ERZ6681427
REFINED_METABAT215_TOP10_CONTIGS_1500_ASSEMBLY_K77_MERGED__Hadza_MoBio_hadza-E-H_K_17_1778.57	ERR7738598_bin.57	MAG	This study	530_0	ERR7738604_bin.142	MQ	93.48	0.32	1676227	88044	26	50	0.977946	100.577	Bacteria	p__Bacteroidetes (UID2605)	d__Bacteria;p__Bacteroidota;c__Bacteroidia;o__Bacteroidales;f__UBA932;g__RC9;s__RC9 sp000432655	d__Bacteria;p__Bacteroidota;c__Bacteroidia;o__Bacteroidales;f__UBA932;g__RC9;s__RC9 sp000432655	Bacteria|Bacteroidetes|Bacteroidia|Bacteroidales|Bacteroidaceae|Bacteroides|Bacteroides sp. CAG:1060	194843	40	19	0	NA	0	NA	0	NA	17.35	Hadza	Tanzania	Africa	ERS2586000	PRJEB27517	611_1	ERR7738609_bin.60	106.21	ERZ4560385	ERS11077490	ERZ6681439
REFINED_METABAT215_TOP10_CONTIGS_1500_ASSEMBLY_K77_MERGED__Hadza_MoBio_hadza-I-L_K_6_2620.12	ERR7738579_bin.12	MAG	This study	530_0	ERR7738604_bin.142	MQ	92.17	0	1628731	39977	68	0	0.976317	100.683	Bacteria	p__Bacteroidetes (UID2605)	d__Bacteria;p__Bacteroidota;c__Bacteroidia;o__Bacteroidales;f__UBA932;g__RC9;s__RC9 sp000432655	d__Bacteria;p__Bacteroidota;c__Bacteroidia;o__Bacteroidales;f__UBA932;g__RC9;s__RC9 sp000432655	Bacteria|Bacteroidetes|Bacteroidia|Bacteroidales|Bacteroidaceae|Bacteroides|Bacteroides sp. CAG:1060	194843	36	19	0	NA	0	NA	0	NA	9.24	Hadza	Tanzania	Africa	ERS2586329	PRJEB27517	611_1	ERR7738609_bin.60	106.088	ERZ4559355	ERS11080229	ERZ6681430
REFINED_METABAT215_TOP10_CONTIGS_1500_ASSEMBLY_K77_MERGED__Hadza_MoBio_C-REDO_D_7_1547.75	ERR7745919_bin.75	MAG	This study	530_0	ERR7738604_bin.142	MQ	91.9	0	1852907	93109	46	0	0.975857	100.652	Bacteria	p__Bacteroidetes (UID2605)	d__Bacteria;p__Bacteroidota;c__Bacteroidia;o__Bacteroidales;f__UBA932;g__RC9;s__RC9 sp000432655	d__Bacteria;p__Bacteroidota;c__Bacteroidia;o__Bacteroidales;f__UBA932;g__RC9;s__RC9 sp000432655	Bacteria|Bacteroidetes|Bacteroidia|Bacteroidales|Bacteroidaceae|Bacteroides|Bacteroides sp. CAG:1060	194843	39	20	0	NA	0	NA	0	NA	21.09	Hadza	Tanzania	Africa	ERS2585801	PRJEB27517	611_1	ERR7738609_bin.60	106.05	ERZ4560944	ERS11082968	ERZ6681431
REFINED_METABAT215_TOP10_CONTIGS_1500_ASSEMBLY_K77_MERGED__Hadza_MoBio_hadza-A-D_I_4_1118.78	ERR7738177_bin.78	MAG	This study	530_0	ERR7738604_bin.142	MQ	94.9	0.63	1772772	116415	26	25	0.976116	100.532	Bacteria	p__Bacteroidetes (UID2605)	d__Bacteria;p__Bacteroidota;c__Bacteroidia;o__Bacteroidales;f__UBA932;g__RC9;s__RC9 sp000432655	d__Bacteria;p__Bacteroidota;c__Bacteroidia;o__Bacteroidales;f__UBA932;g__RC9;s__RC9 sp000432655	Bacteria|Bacteroidetes|Bacteroidia|Bacteroidales|Bacteroidaceae|Bacteroides|Bacteroides sp. CAG:1060	194843	41	20	0	NA	0	NA	0	NA	15.02	Hadza	Tanzania	Africa	ERS2585542	PRJEB27517	611_1	ERR7738609_bin.60	105.981	ERZ4561804	ERS11085707	ERZ6681432
REFINED_METABAT215_TOP10_CONTIGS_1500_ASSEMBLY_K77_MERGED__Hadza_MoBio_hadza-E-H_F_10_2221.232	ERR7738150_bin.232	MAG	This study	530_0	ERR7738604_bin.142	MQ	94.43	0.48	1839721	96185	28	0	0.974431	100.786	Bacteria	p__Bacteroidetes (UID2605)	d__Bacteria;p__Bacteroidota;c__Bacteroidia;o__Bacteroidales;f__UBA932;g__RC9;s__RC9 sp000432655	d__Bacteria;p__Bacteroidota;c__Bacteroidia;o__Bacteroidales;f__UBA932;g__RC9;s__RC9 sp000432655	Bacteria|Bacteroidetes|Bacteroidia|Bacteroidales|Bacteroidaceae|Bacteroides|Bacteroides sp. CAG:1060	194843	39	20	0	NA	0	NA	1	0.615623	18.91	Hadza	Tanzania	Africa	ERS2586158	PRJEB27517	611_1	ERR7738609_bin.60	105.964	ERZ4560197	ERS11088446	ERZ6681438
REFINED_METABAT215_TOP10_CONTIGS_1500_ASSEMBLY_K77_MERGED__Hadza_PheChl_Fiber-Hadza-Nepal_C_16_2355.108	ERR7738568_bin.108	MAG	This study	530_0	ERR7738604_bin.142	MQ	91.67	0	1730435	37599	62	0	0.977371	100.196	Bacteria	p__Bacteroidetes (UID2605)	d__Bacteria;p__Bacteroidota;c__Bacteroidia;o__Bacteroidales;f__UBA932;g__RC9;s__RC9 sp000432655	d__Bacteria;p__Bacteroidota;c__Bacteroidia;o__Bacteroidales;f__UBA932;g__RC9;s__RC9 sp000432655	Bacteria|Bacteroidetes|Bacteroidia|Bacteroidales|Bacteroidaceae|Bacteroides|Bacteroides sp. CAG:1060	194843	38	19	0	NA	0	NA	0	NA	9.62	Hadza	Tanzania	Africa	ERS2586222	PRJEB27517	611_1	ERR7738609_bin.60	105.805	ERZ4567702	ERS11091185	ERZ6681441
REFINED_METABAT215_TOP10_CONTIGS_1500_ASSEMBLY_K77_MERGED__Hadza_MoBio_hadza-I-L_F_3_2652.164	ERR7738193_bin.164	MAG	This study	530_0	ERR7738604_bin.142	MQ	94.67	0.63	1805630	31781	93	0	0.976931	100.028	Bacteria	p__Bacteroidetes (UID2605)	d__Bacteria;p__Bacteroidota;c__Bacteroidia;o__Bacteroidales;f__UBA932;g__RC9;s__RC9 sp000432655	d__Bacteria;p__Bacteroidota;c__Bacteroidia;o__Bacteroidales;f__UBA932;g__RC9;s__RC9 sp000432655	Bacteria|Bacteroidetes|Bacteroidia|Bacteroidales|Bacteroidaceae|Bacteroides|Bacteroides sp. CAG:1060	194843	40	20	0	NA	1	0.890756	0	NA	10.73	Hadza	Tanzania	Africa	ERS9106183	PRJEB49206	611_1	ERR7738609_bin.60	105.682	ERZ4561932	ERS11093924	ERZ6681435
REFINED_METABAT215_TOP10_CONTIGS_1500_ASSEMBLY_K77_MERGED__Hadza_MoBio_hadza-I-L_F_16_1210.222	ERR7738624_bin.222	MAG	This study	530_0	ERR7738604_bin.142	MQ	91.57	0	1750189	116463	19	0	0.975786	100.346	Bacteria	p__Bacteroidetes (UID2605)	d__Bacteria;p__Bacteroidota;c__Bacteroidia;o__Bacteroidales;f__UBA932;g__RC9;s__RC9 sp000432655	d__Bacteria;p__Bacteroidota;c__Bacteroidia;o__Bacteroidales;f__UBA932;g__RC9;s__RC9 sp000432655	Bacteria|Bacteroidetes|Bacteroidia|Bacteroidales|Bacteroidaceae|Bacteroides|Bacteroides sp. CAG:1060	194843	39	19	0	NA	0	NA	0	NA	167.13	Hadza	Tanzania	Africa	ERS2585633	PRJEB27517	611_1	ERR7738609_bin.60	105.626	ERZ4561717	ERS11096663	ERZ6681436
REFINED_METABAT215_TOP10_CONTIGS_1500_ASSEMBLY_K77_MERGED__Hadza_PheChl_Fiber-Hadza-Nepal_A_10_1531.153	ERR7745854_bin.153	MAG	This study	530_0	ERR7738604_bin.142	MQ	91.57	0	1699968	79504	39	0	0.97577	100.251	Bacteria	p__Bacteroidetes (UID2605)	d__Bacteria;p__Bacteroidota;c__Bacteroidia;o__Bacteroidales;f__UBA932;g__RC9;s__RC9 sp000432655	d__Bacteria;p__Bacteroidota;c__Bacteroidia;o__Bacteroidales;f__UBA932;g__RC9;s__RC9 sp000432655	Bacteria|Bacteroidetes|Bacteroidia|Bacteroidales|Bacteroidaceae|Bacteroides|Bacteroides sp. CAG:1060	194843	37	20	0	NA	0	NA	0	NA	12.35	Hadza	Tanzania	Africa	ERS2585786	PRJEB27517	611_1	ERR7738609_bin.60	105.445	ERZ4567859	ERS11099402	ERZ6681442
REFINED_METABAT215_TOP10_CONTIGS_1500_ASSEMBLY_K77_MERGED__Hadza_MoBio_H_A_11_2177.83	ERR7738217_bin.83	MAG	This study	530_0	ERR7738604_bin.142	MQ	91.19	0	1738653	131739	29	0	0.975851	99.9901	Bacteria	p__Bacteroidetes (UID2605)	d__Bacteria;p__Bacteroidota;c__Bacteroidia;o__Bacteroidales;f__UBA932;g__RC9;s__RC9 sp000432655	d__Bacteria;p__Bacteroidota;c__Bacteroidia;o__Bacteroidales;f__UBA932;g__RC9;s__RC9 sp000432655	Bacteria|Bacteroidetes|Bacteroidia|Bacteroidales|Bacteroidaceae|Bacteroides|Bacteroides sp. CAG:1060	194843	36	18	0	NA	0	NA	0	NA	59.44	Hadza	Tanzania	Africa	ERS2586145	PRJEB27517	611_1	ERR7738609_bin.60	105.433	ERZ4560110	ERS11102141	ERZ6681443
REFINED_METABAT215_TOP10_CONTIGS_1500_ASSEMBLY_K77_MERGED__Hadza_MoBio_hadza-E-H_L_18_2327.82	ERR7746433_bin.82	MAG	This study	530_0	ERR7738604_bin.142	MQ	91.02	0	1771272	287824	14	0	0.975313	99.9978	Bacteria	p__Bacteroidetes (UID2605)	d__Bacteria;p__Bacteroidota;c__Bacteroidia;o__Bacteroidales;f__UBA932;g__RC9;s__RC9 sp000432655	d__Bacteria;p__Bacteroidota;c__Bacteroidia;o__Bacteroidales;f__UBA932;g__RC9;s__RC9 sp000432655	Bacteria|Bacteroidetes|Bacteroidia|Bacteroidales|Bacteroidaceae|Bacteroides|Bacteroides sp. CAG:1060	194843	39	20	0	NA	0	NA	0	NA	76.11	Hadza	Tanzania	Africa	ERS2586197	PRJEB27517	611_1	ERR7738609_bin.60	105.372	ERZ4559630	ERS11104880	ERZ6681446
REFINED_METABAT215_TOP10_CONTIGS_1500_ASSEMBLY_K77_MERGED__Hadza_MoBio_hadza-A-D_H_22_1650.90	ERR7738659_bin.90	MAG	This study	530_0	ERR7738604_bin.142	MQ	91.29	0	1713661	27142	103	0	0.977498	99.7407	Bacteria	p__Bacteroidetes (UID2605)	d__Bacteria;p__Bacteroidota;c__Bacteroidia;o__Bacteroidales;f__UBA932;g__RC9;s__RC9 sp000432655	d__Bacteria;p__Bacteroidota;c__Bacteroidia;o__Bacteroidales;f__UBA932;g__RC9;s__RC9 sp000432655	Bacteria|Bacteroidetes|Bacteroidia|Bacteroidales|Bacteroidaceae|Bacteroides|Bacteroides sp. CAG:1060	194843	33	18	0	NA	0	NA	1	0.295595	8.45	Hadza	Tanzania	Africa	ERS2585894	PRJEB27517	611_1	ERR7738609_bin.60	105.345	ERZ4560611	ERS11107619	ERZ6681450
REFINED_METABAT215_TOP10_CONTIGS_1500_ASSEMBLY_K77_MERGED__Hadza_MoBio_hadza-I-L_M_10_2632.110	ERR7746219_bin.110	MAG	This study	530_0	ERR7738604_bin.142	MQ	91.02	0	1738714	157449	17	0	0.976594	99.8588	Bacteria	p__Bacteroidetes (UID2605)	d__Bacteria;p__Bacteroidota;c__Bacteroidia;o__Bacteroidales;f__UBA932;g__RC9;s__RC9 sp000432655	d__Bacteria;p__Bacteroidota;c__Bacteroidia;o__Bacteroidales;f__UBA932;g__RC9;s__RC9 sp000432655	Bacteria|Bacteroidetes|Bacteroidia|Bacteroidales|Bacteroidaceae|Bacteroides|Bacteroides sp. CAG:1060	194843	40	20	0	NA	0	NA	0	NA	254.19	Hadza	Tanzania	Africa	ERS2586341	PRJEB27517	611_1	ERR7738609_bin.60	105.286	ERZ4559398	ERS11110358	ERZ6681445
REFINED_METABAT215_TOP10_CONTIGS_1500_ASSEMBLY_K77_MERGED__Hadza_PheChl_Fiber-Hadza-Nepal_E_14_1557.78	ERR7738565_bin.78	MAG	This study	530_0	ERR7738604_bin.142	MQ	91.81	0.16	1779046	24495	126	0	0.977431	99.4547	Bacteria	p__Bacteroidetes (UID2605)	d__Bacteria;p__Bacteroidota;c__Bacteroidia;o__Bacteroidales;f__UBA932;g__RC9;s__RC9 sp000432655	d__Bacteria;p__Bacteroidota;c__Bacteroidia;o__Bacteroidales;f__UBA932;g__RC9;s__RC9 sp000432655	Bacteria|Bacteroidetes|Bacteroidia|Bacteroidales|Bacteroidaceae|Bacteroides|Bacteroides sp. CAG:1060	194843	40	19	0	NA	0	NA	0	NA	8.81	Hadza	Tanzania	Africa	ERS2585811	PRJEB27517	611_1	ERR7738609_bin.60	105.073	ERZ4567905	ERS11113097	ERZ6681444
REFINED_METABAT215_TOP10_CONTIGS_1500_ASSEMBLY_K77_MERGED__Hadza_MoBio_hadza-I-L_B_15_2660.196	ERR7738186_bin.196	MAG	This study	530_0	ERR7738604_bin.142	MQ	92.46	0.24	1710636	29692	97	100	0.976415	99.7295	Bacteria	p__Bacteroidetes (UID2605)	d__Bacteria;p__Bacteroidota;c__Bacteroidia;o__Bacteroidales;f__UBA932;g__RC9;s__RC9 sp000432655	d__Bacteria;p__Bacteroidota;c__Bacteroidia;o__Bacteroidales;f__UBA932;g__RC9;s__RC9 sp000432655	Bacteria|Bacteroidetes|Bacteroidia|Bacteroidales|Bacteroidaceae|Bacteroides|Bacteroides sp. CAG:1060	194843	32	18	0	NA	0	NA	0	NA	8.73	Hadza	Tanzania	Africa	ERS2586361	PRJEB27517	611_1	ERR7738609_bin.60	105.051	ERZ4559485	ERS11115836	ERZ6681449
REFINED_METABAT215_TOP10_CONTIGS_1500_ASSEMBLY_K77_MERGED__Hadza_MoBio_hadza-A-D_M_24_1194.239	ERR7738253_bin.239	MAG	This study	530_0	ERR7738604_bin.142	MQ	95.48	0.95	1822365	89564	50	100	0.976819	99.4667	Bacteria	p__Bacteroidetes (UID2605)	d__Bacteria;p__Bacteroidota;c__Bacteroidia;o__Bacteroidales;f__UBA932;g__RC9;s__RC9 sp000432655	d__Bacteria;p__Bacteroidota;c__Bacteroidia;o__Bacteroidales;f__UBA932;g__RC9;s__RC9 sp000432655	Bacteria|Bacteroidetes|Bacteroidia|Bacteroidales|Bacteroidaceae|Bacteroides|Bacteroides sp. CAG:1060	194843	38	20	0	NA	0	NA	0	NA	239.56	Hadza	Tanzania	Africa	ERS2585617	PRJEB27517	611_1	ERR7738609_bin.60	105.01	ERZ4561663	ERS11118575	ERZ6681451
REFINED_METABAT215_TOP10_CONTIGS_1500_ASSEMBLY_K77_MERGED__Hadza_PheChl_Fiber-Hadza-Nepal_C_8_2273.245	ERR7747394_bin.245	MAG	This study	530_0	ERR7738604_bin.142	MQ	90.78	0	1667493	23881	94	0	0.977325	99.1911	Bacteria	p__Bacteroidetes (UID2605)	d__Bacteria;p__Bacteroidota;c__Bacteroidia;o__Bacteroidales;f__UBA932;g__RC9;s__RC9 sp000432655	d__Bacteria;p__Bacteroidota;c__Bacteroidia;o__Bacteroidales;f__UBA932;g__RC9;s__RC9 sp000432655	Bacteria|Bacteroidetes|Bacteroidia|Bacteroidales|Bacteroidaceae|Bacteroides|Bacteroides sp. CAG:1060	194843	36	19	0	NA	0	NA	0	NA	8.8	Hadza	Tanzania	Africa	ERS2586170	PRJEB27517	611_1	ERR7738609_bin.60	104.705	ERZ4567788	ERS11121314	ERZ6681452
REFINED_METABAT215_TOP10_CONTIGS_1500_ASSEMBLY_K77_MERGED__Hadza_MoBio_hadza-E-H_E_1_1719.67	ERR7745994_bin.67	MAG	This study	530_0	ERR7738604_bin.142	MQ	90.71	0	1771830	99473	24	0	0.974434	99.4573	Bacteria	p__Bacteroidetes (UID2605)	d__Bacteria;p__Bacteroidota;c__Bacteroidia;o__Bacteroidales;f__UBA932;g__RC9;s__RC9 sp000432655	d__Bacteria;p__Bacteroidota;c__Bacteroidia;o__Bacteroidales;f__UBA932;g__RC9;s__RC9 sp000432655	Bacteria|Bacteroidetes|Bacteroidia|Bacteroidales|Bacteroidaceae|Bacteroides|Bacteroides sp. CAG:1060	194843	41	20	0	NA	0	NA	0	NA	41.29	Hadza	Tanzania	Africa	ERS2585962	PRJEB27517	611_1	ERR7738609_bin.60	104.442	ERZ4560700	ERS11124053	ERZ6681447
REFINED_METABAT215_TOP10_CONTIGS_1500_ASSEMBLY_K77_MERGED__Hadza_MoBio_hadza-A-D_D_14_1620.216	ERR7738567_bin.216	MAG	This study	530_0	ERR7738604_bin.142	MQ	90.62	0	1672520	68290	34	0	0.974083	99.2605	Bacteria	p__Bacteroidetes (UID2605)	d__Bacteria;p__Bacteroidota;c__Bacteroidia;o__Bacteroidales;f__UBA932;g__RC9;s__RC9 sp000432655	d__Bacteria;p__Bacteroidota;c__Bacteroidia;o__Bacteroidales;f__UBA932;g__RC9;s__RC9 sp000432655	Bacteria|Bacteroidetes|Bacteroidia|Bacteroidales|Bacteroidaceae|Bacteroides|Bacteroides sp. CAG:1060	194843	38	19	0	NA	0	NA	0	NA	16.38	Hadza	Tanzania	Africa	ERS2585869	PRJEB27517	611_1	ERR7738609_bin.60	104.406	ERZ4561222	ERS11126792	ERZ6681453
REFINED_METABAT215_TOP10_CONTIGS_1500_ASSEMBLY_K77_MERGED__Hadza_MoBio_hadza-A-D_N_5_1522.165	ERR7746184_bin.165	MAG	This study	530_0	ERR7738604_bin.142	MQ	93	0.48	1693455	18787	130	0	0.975196	98.9657	Bacteria	p__Bacteroidetes (UID2605)	d__Bacteria;p__Bacteroidota;c__Bacteroidia;o__Bacteroidales;f__UBA932;g__RC9;s__RC9 sp000432655	d__Bacteria;p__Bacteroidota;c__Bacteroidia;o__Bacteroidales;f__UBA932;g__RC9;s__RC9 sp000432655	Bacteria|Bacteroidetes|Bacteroidia|Bacteroidales|Bacteroidaceae|Bacteroides|Bacteroides sp. CAG:1060	194843	38	19	0	NA	0	NA	1	0.615623	8.32	Hadza	Tanzania	Africa	ERS2585777	PRJEB27517	611_1	ERR7738609_bin.60	104.214	ERZ4561544	ERS11074752	ERZ6681454
REFINED_METABAT215_TOP10_CONTIGS_1500_ASSEMBLY_K77_MERGED__Hadza_MoBio_hadza-A-D_L_17_1528.127	ERR7738239_bin.127	MAG	This study	530_0	ERR7738604_bin.142	MQ	92.05	0.48	1671176	47814	64	0	0.978749	98.2128	Bacteria	p__Bacteroidetes (UID2605)	d__Bacteria;p__Bacteroidota;c__Bacteroidia;o__Bacteroidales;f__UBA932;g__RC9;s__RC9 sp000432655	d__Bacteria;p__Bacteroidota;c__Bacteroidia;o__Bacteroidales;f__UBA932;g__RC9;s__RC9 sp000432655	Bacteria|Bacteroidetes|Bacteroidia|Bacteroidales|Bacteroidaceae|Bacteroides|Bacteroides sp. CAG:1060	194843	39	19	0	NA	0	NA	0	NA	9.52	Hadza	Tanzania	Africa	ERS2585783	PRJEB27517	611_1	ERR7738609_bin.60	104.037	ERZ4562116	ERS11077491	ERZ6681455
REFINED_METABAT215_TOP10_CONTIGS_1500_ASSEMBLY_K77_MERGED__Hadza_MoBio_hadza-E-H_A_20_1823.140	ERR7747322_bin.140	MAG	This study	530_0	ERR7738604_bin.142	MQ	91.1	0.24	1643310	31985	85	0	0.977472	98.3682	Bacteria	p__Bacteroidetes (UID2605)	d__Bacteria;p__Bacteroidota;c__Bacteroidia;o__Bacteroidales;f__UBA932;g__RC9;s__RC9 sp000432655	d__Bacteria;p__Bacteroidota;c__Bacteroidia;o__Bacteroidales;f__UBA932;g__RC9;s__RC9 sp000432655	Bacteria|Bacteroidetes|Bacteroidia|Bacteroidales|Bacteroidaceae|Bacteroides|Bacteroides sp. CAG:1060	194843	39	20	0	NA	0	NA	0	NA	8.42	Hadza	Tanzania	Africa	ERS2586023	PRJEB27517	611_1	ERR7738609_bin.60	103.988	ERZ4560430	ERS11080230	ERZ6681458
REFINED_METABAT215_TOP10_CONTIGS_1500_ASSEMBLY_K77_MERGED__Hadza_MoBio_hadza-A-D_G_8_1096.251	ERR7745951_bin.251	MAG	This study	530_0	ERR7738604_bin.142	MQ	92.14	0.48	1676892	36998	74	100	0.976698	98.2486	Bacteria	p__Bacteroidetes (UID2605)	d__Bacteria;p__Bacteroidota;c__Bacteroidia;o__Bacteroidales;f__UBA932;g__RC9;s__RC9 sp000432655	d__Bacteria;p__Bacteroidota;c__Bacteroidia;o__Bacteroidales;f__UBA932;g__RC9;s__RC9 sp000432655	Bacteria|Bacteroidetes|Bacteroidia|Bacteroidales|Bacteroidaceae|Bacteroides|Bacteroides sp. CAG:1060	194843	39	19	1	0.266145	0	NA	0	NA	375.58	Hadza	Tanzania	Africa	ERS2585520	PRJEB27517	611_1	ERR7738609_bin.60	103.748	ERZ4561784	ERS11082969	ERZ6681456
REFINED_METABAT215_TOP10_CONTIGS_1500_ASSEMBLY_K77_MERGED__Hadza_MoBio_hadza-E-H_F_1_1963.93	ERR7738252_bin.93	MAG	This study	530_0	ERR7738604_bin.142	MQ	95.24	1.11	1810320	88081	51	100	0.976214	98.4202	Bacteria	p__Bacteroidetes (UID2605)	d__Bacteria;p__Bacteroidota;c__Bacteroidia;o__Bacteroidales;f__UBA932;g__RC9;s__RC9 sp000432655	d__Bacteria;p__Bacteroidota;c__Bacteroidia;o__Bacteroidales;f__UBA932;g__RC9;s__RC9 sp000432655	Bacteria|Bacteroidetes|Bacteroidia|Bacteroidales|Bacteroidaceae|Bacteroides|Bacteroides sp. CAG:1060	194843	38	18	0	NA	0	NA	0	NA	86.76	Hadza	Tanzania	Africa	ERS2586094	PRJEB27517	611_1	ERR7738609_bin.60	103.721	ERZ4559998	ERS11085708	ERZ6681457
REFINED_METABAT215_TOP10_CONTIGS_1500_ASSEMBLY_K77_MERGED__Hadza_MoBio_hadza-E-H_M_13_1797.48	ERR7738259_bin.48	MAG	This study	530_0	ERR7738604_bin.142	MQ	92.05	0.48	1773243	39448	67	100	0.975818	98.1968	Bacteria	p__Bacteroidetes (UID2605)	d__Bacteria;p__Bacteroidota;c__Bacteroidia;o__Bacteroidales;f__UBA932;g__RC9;s__RC9 sp000432655	d__Bacteria;p__Bacteroidota;c__Bacteroidia;o__Bacteroidales;f__UBA932;g__RC9;s__RC9 sp000432655	Bacteria|Bacteroidetes|Bacteroidia|Bacteroidales|Bacteroidaceae|Bacteroides|Bacteroides sp. CAG:1060	194843	39	20	0	NA	0	NA	0	NA	12.78	Hadza	Tanzania	Africa	ERS2586006	PRJEB27517	611_1	ERR7738609_bin.60	103.676	ERZ4560362	ERS11088447	ERZ6681460
REFINED_METABAT215_TOP10_CONTIGS_1500_ASSEMBLY_K77_MERGED__Hadza_MoBio_hadza-I-L_F_1_2651.11	ERR7738243_bin.11	MAG	This study	530_0	ERR7738604_bin.142	MQ	89.76	0.03	1717288	18451	146	0	0.975812	97.9779	Bacteria	p__Bacteroidetes (UID2605)	d__Bacteria;p__Bacteroidota;c__Bacteroidia;o__Bacteroidales;f__UBA932;g__RC9;s__RC9 sp000432655	d__Bacteria;p__Bacteroidota;c__Bacteroidia;o__Bacteroidales;f__UBA932;g__RC9;s__RC9 sp000432655	Bacteria|Bacteroidetes|Bacteroidia|Bacteroidales|Bacteroidaceae|Bacteroides|Bacteroides sp. CAG:1060	194843	34	20	0	NA	0	NA	0	NA	8.35	Hadza	Tanzania	Africa	ERS2586354	PRJEB27517	611_1	ERR7738609_bin.60	103.4	ERZ4559500	ERS11091186	ERZ6681464
REFINED_METABAT215_TOP10_CONTIGS_1500_ASSEMBLY_K77_MERGED__Hadza_MoBio_hadza-A-D_E_6_1152.40	ERR7746113_bin.40	MAG	This study	530_0	ERR7738604_bin.142	MQ	89.05	0	1758087	121901	25	0	0.976446	97.838	Bacteria	p__Bacteroidetes (UID2605)	d__Bacteria;p__Bacteroidota;c__Bacteroidia;o__Bacteroidales;f__UBA932;g__RC9;s__RC9 sp000432655	d__Bacteria;p__Bacteroidota;c__Bacteroidia;o__Bacteroidales;f__UBA932;g__RC9;s__RC9 sp000432655	Bacteria|Bacteroidetes|Bacteroidia|Bacteroidales|Bacteroidaceae|Bacteroides|Bacteroides sp. CAG:1060	194843	38	19	0	NA	0	NA	0	NA	834.5	Hadza	Tanzania	Africa	ERS2585576	PRJEB27517	611_1	ERR7738609_bin.60	103.283	ERZ4561888	ERS11093925	ERZ6681463
REFINED_METABAT215_TOP10_CONTIGS_1500_ASSEMBLY_K77_MERGED__Hadza_MoBio_hadza-A-D_G_14_1102.188	ERR7746094_bin.188	MAG	This study	530_0	ERR7738604_bin.142	MQ	89.76	0.16	1739997	120076	23	100	0.976141	97.7403	Bacteria	p__Bacteroidetes (UID2605)	d__Bacteria;p__Bacteroidota;c__Bacteroidia;o__Bacteroidales;f__UBA932;g__RC9;s__RC9 sp000432655	d__Bacteria;p__Bacteroidota;c__Bacteroidia;o__Bacteroidales;f__UBA932;g__RC9;s__RC9 sp000432655	Bacteria|Bacteroidetes|Bacteroidia|Bacteroidales|Bacteroidaceae|Bacteroides|Bacteroides sp. CAG:1060	194843	38	20	0	NA	0	NA	1	0.295595	26.6	Hadza	Tanzania	Africa	ERS2585526	PRJEB27517	611_1	ERR7738609_bin.60	103.146	ERZ4561846	ERS11096664	ERZ6681465
REFINED_METABAT215_TOP10_CONTIGS_1500_ASSEMBLY_K77_MERGED__Hadza_MoBio_hadza-E-H_A_12_1819.188	ERR7745906_bin.188	MAG	This study	530_0	ERR7738604_bin.142	MQ	90.46	0.24	1559548	15799	134	0	0.976408	97.5523	Bacteria	p__Bacteroidetes (UID2605)	d__Bacteria;p__Bacteroidota;c__Bacteroidia;o__Bacteroidales;f__UBA932;g__RC9;s__RC9 sp000432655	d__Bacteria;p__Bacteroidota;c__Bacteroidia;o__Bacteroidales;f__UBA932;g__RC9;s__RC9 sp000432655	Bacteria|Bacteroidetes|Bacteroidia|Bacteroidales|Bacteroidaceae|Bacteroides|Bacteroides sp. CAG:1060	194843	35	16	0	NA	0	NA	0	NA	7.25	Hadza	Tanzania	Africa	ERS2586019	PRJEB27517	611_1	ERR7738609_bin.60	103.135	ERZ4560435	ERS11099403	ERZ6681470
REFINED_METABAT215_TOP10_CONTIGS_1500_ASSEMBLY_K77_MERGED__Hadza_MoBio_hadza-E-H_H_11_1999.142	ERR7738214_bin.142	MAG	This study	530_0	ERR7738604_bin.142	MQ	90.05	0.16	1708127	62476	42	100	0.974246	97.8804	Bacteria	p__Bacteroidetes (UID2605)	d__Bacteria;p__Bacteroidota;c__Bacteroidia;o__Bacteroidales;f__UBA932;g__RC9;s__RC9 sp000432655	d__Bacteria;p__Bacteroidota;c__Bacteroidia;o__Bacteroidales;f__UBA932;g__RC9;s__RC9 sp000432655	Bacteria|Bacteroidetes|Bacteroidia|Bacteroidales|Bacteroidaceae|Bacteroides|Bacteroides sp. CAG:1060	194843	34	17	0	NA	0	NA	0	NA	13.68	Hadza	Tanzania	Africa	ERS2586102	PRJEB27517	611_1	ERR7738609_bin.60	102.97	ERZ4560007	ERS11102142	ERZ6681469
REFINED_METABAT215_TOP10_CONTIGS_1500_ASSEMBLY_K77_MERGED__Hadza_MoBio_hadza-A-D_B_17_1592.53	ERR7745408_bin.53	MAG	This study	530_0	ERR7738604_bin.142	MQ	92.01	0.65	1790675	16213	162	50	0.974404	97.1179	Bacteria	p__Bacteroidetes (UID2605)	d__Bacteria;p__Bacteroidota;c__Bacteroidia;o__Bacteroidales;f__UBA932;g__RC9;s__RC9 sp000432655	d__Bacteria;p__Bacteroidota;c__Bacteroidia;o__Bacteroidales;f__UBA932;g__RC9;s__RC9 sp000432655	Bacteria|Bacteroidetes|Bacteroidia|Bacteroidales|Bacteroidaceae|Bacteroides|Bacteroides sp. CAG:1060	194843	40	20	1	0.285062	0	NA	0	NA	8.41	Hadza	Tanzania	Africa	ERS2585841	PRJEB27517	611_1	ERR7738609_bin.60	102.27	ERZ4561111	ERS11104881	ERZ6681476
REFINED_METABAT215_TOP10_CONTIGS_1500_ASSEMBLY_K77_MERGED__Hadza_MoBio_hadza-A-D_L_23_1525.98	ERR7738251_bin.98	MAG	This study	530_0	ERR7738604_bin.142	MQ	93.48	1.11	1749317	40587	64	66.67	0.975059	96.4771	Bacteria	p__Bacteroidetes (UID2605)	d__Bacteria;p__Bacteroidota;c__Bacteroidia;o__Bacteroidales;f__UBA932;g__RC9;s__RC9 sp000432655	d__Bacteria;p__Bacteroidota;c__Bacteroidia;o__Bacteroidales;f__UBA932;g__RC9;s__RC9 sp000432655	Bacteria|Bacteroidetes|Bacteroidia|Bacteroidales|Bacteroidaceae|Bacteroides|Bacteroides sp. CAG:1060	194843	37	20	0	NA	0	NA	0	NA	10.22	Hadza	Tanzania	Africa	ERS2585780	PRJEB27517	611_1	ERR7738609_bin.60	101.77	ERZ4562321	ERS11107620	ERZ6681466
REFINED_METABAT215_TOP10_CONTIGS_1500_ASSEMBLY_K77_MERGED__Hadza_MoBio_hadza-I-L_F_8_1202.179	ERR7738622_bin.179	MAG	This study	530_0	ERR7738604_bin.142	MQ	94.43	1.43	1779347	57214	41	0	0.976936	95.909	Bacteria	p__Bacteroidetes (UID2605)	d__Bacteria;p__Bacteroidota;c__Bacteroidia;o__Bacteroidales;f__UBA932;g__RC9;s__RC9 sp000432655	d__Bacteria;p__Bacteroidota;c__Bacteroidia;o__Bacteroidales;f__UBA932;g__RC9;s__RC9 sp000432655	Bacteria|Bacteroidetes|Bacteroidia|Bacteroidales|Bacteroidaceae|Bacteroides|Bacteroides sp. CAG:1060	194843	42	20	0	NA	0	NA	0	NA	18.68	Hadza	Tanzania	Africa	ERS2585625	PRJEB27517	611_1	ERR7738609_bin.60	101.327	ERZ4561693	ERS11110359	ERZ6681473
REFINED_METABAT215_TOP10_CONTIGS_1500_ASSEMBLY_K77_MERGED__Hadza_PheChl_Fiber-Hadza-Nepal_A_6_1188.348	ERR7738584_bin.348	MAG	This study	530_0	ERR7738604_bin.142	MQ	92.97	1.11	1655898	18116	133	66.67	0.977024	95.7681	Bacteria	p__Bacteroidetes (UID2605)	d__Bacteria;p__Bacteroidota;c__Bacteroidia;o__Bacteroidales;f__UBA932;g__RC9;s__RC9 sp000432655	d__Bacteria;p__Bacteroidota;c__Bacteroidia;o__Bacteroidales;f__UBA932;g__RC9;s__RC9 sp000432655	Bacteria|Bacteroidetes|Bacteroidia|Bacteroidales|Bacteroidaceae|Bacteroides|Bacteroides sp. CAG:1060	194843	36	18	0	NA	0	NA	0	NA	8.11	Hadza	Tanzania	Africa	ERS2585611	PRJEB27517	611_1	ERR7738609_bin.60	101.218	ERZ4567998	ERS11113098	ERZ6681483
REFINED_METABAT215_TOP10_CONTIGS_1500_ASSEMBLY_K77_MERGED__Hadza_MoBio_hadza-E-H_A_8_1817.230	ERR7738223_bin.230	MAG	This study	530_0	ERR7738604_bin.142	MQ	87.29	0	1584427	75084	32	0	0.97456	95.9276	Bacteria	p__Bacteroidetes (UID2605)	d__Bacteria;p__Bacteroidota;c__Bacteroidia;o__Bacteroidales;f__UBA932;g__RC9;s__RC9 sp000432655	d__Bacteria;p__Bacteroidota;c__Bacteroidia;o__Bacteroidales;f__UBA932;g__RC9;s__RC9 sp000432655	Bacteria|Bacteroidetes|Bacteroidia|Bacteroidales|Bacteroidaceae|Bacteroides|Bacteroides sp. CAG:1060	194843	35	19	0	NA	0	NA	0	NA	24.62	Hadza	Tanzania	Africa	ERS2586017	PRJEB27517	611_1	ERR7738609_bin.60	100.893	ERZ4560427	ERS11115837	ERZ6681481
REFINED_METABAT215_TOP10_CONTIGS_1500_ASSEMBLY_K77_MERGED__Hadza_MoBio_hadza-A-D_K_12_1156.231	ERR7746748_bin.231	MAG	This study	530_0	ERR7738604_bin.142	MQ	87.05	0	1724101	127410	20	0	0.971859	95.8392	Bacteria	p__Bacteroidetes (UID2605)	d__Bacteria;p__Bacteroidota;c__Bacteroidia;o__Bacteroidales;f__UBA932;g__RC9;s__RC9 sp000432655	d__Bacteria;p__Bacteroidota;c__Bacteroidia;o__Bacteroidales;f__UBA932;g__RC9;s__RC9 sp000432655	Bacteria|Bacteroidetes|Bacteroidia|Bacteroidales|Bacteroidaceae|Bacteroides|Bacteroides sp. CAG:1060	194843	35	20	0	NA	0	NA	0	NA	35.46	Hadza	Tanzania	Africa	ERS2585580	PRJEB27517	611_1	ERR7738609_bin.60	100.338	ERZ4561606	ERS11118576	ERZ6681480
REFINED_METABAT215_TOP10_CONTIGS_1500_ASSEMBLY_K77_MERGED__Hadza_MoBio_hadza-A-D_A_14_1114.190	ERR7745577_bin.190	MAG	This study	530_0	ERR7738604_bin.142	MQ	88.9	0.45	1559598	8944	224	50	0.97656	94.8188	Bacteria	p__Bacteroidetes (UID2605)	d__Bacteria;p__Bacteroidota;c__Bacteroidia;o__Bacteroidales;f__UBA932;g__RC9;s__RC9 sp000432655	d__Bacteria;p__Bacteroidota;c__Bacteroidia;o__Bacteroidales;f__UBA932;g__RC9;s__RC9 sp000432655	Bacteria|Bacteroidetes|Bacteroidia|Bacteroidales|Bacteroidaceae|Bacteroides|Bacteroides sp. CAG:1060	194843	36	19	0	NA	0	NA	0	NA	6.92	Hadza	Tanzania	Africa	ERS2585538	PRJEB27517	611_1	ERR7738609_bin.60	100.298	ERZ4561808	ERS11121315	ERZ6681487
REFINED_METABAT215_TOP10_CONTIGS_1500_ASSEMBLY_K77_MERGED__Hadza_MoBio_hadza-A-D_O_6_1198.250	ERR7738594_bin.250	MAG	This study	530_0	ERR7738604_bin.142	MQ	90.92	0.95	1652210	22225	111	0	0.977282	94.5615	Bacteria	p__Bacteroidetes (UID2605)	d__Bacteria;p__Bacteroidota;c__Bacteroidia;o__Bacteroidales;f__UBA932;g__RC9;s__RC9 sp000432655	d__Bacteria;p__Bacteroidota;c__Bacteroidia;o__Bacteroidales;f__UBA932;g__RC9;s__RC9 sp000432655	Bacteria|Bacteroidetes|Bacteroidia|Bacteroidales|Bacteroidaceae|Bacteroides|Bacteroides sp. CAG:1060	194843	36	20	0	NA	0	NA	0	NA	7.94	Hadza	Tanzania	Africa	ERS2585621	PRJEB27517	611_1	ERR7738609_bin.60	100	ERZ4561686	ERS11124054	ERZ6681488
REFINED_METABAT215_TOP10_CONTIGS_1500_ASSEMBLY_K77_MERGED__Hadza_PheChl_Fiber-Hadza-Nepal_A_12_1545.271	ERR7746285_bin.271	MAG	This study	530_0	ERR7738604_bin.142	MQ	90.94	0.95	1747849	21499	123	50	0.975785	94.5987	Bacteria	p__Bacteroidetes (UID2605)	d__Bacteria;p__Bacteroidota;c__Bacteroidia;o__Bacteroidales;f__UBA932;g__RC9;s__RC9 sp000432655	d__Bacteria;p__Bacteroidota;c__Bacteroidia;o__Bacteroidales;f__UBA932;g__RC9;s__RC9 sp000432655	Bacteria|Bacteroidetes|Bacteroidia|Bacteroidales|Bacteroidaceae|Bacteroides|Bacteroides sp. CAG:1060	194843	35	18	0	NA	0	NA	0	NA	8.06	Hadza	Tanzania	Africa	ERS2585799	PRJEB27517	611_1	ERR7738609_bin.60	99.8255	ERZ4567854	ERS11126793	ERZ6681497
REFINED_METABAT215_TOP10_CONTIGS_1500_ASSEMBLY_K77_MERGED__Hadza_MoBio_hadza-A-D_F_2_1628.83	ERR7738957_bin.83	MAG	This study	530_0	ERR7738604_bin.142	MQ	88.9	0.63	1691542	9427	239	0	0.974926	93.9655	Bacteria	p__Bacteroidetes (UID2605)	d__Bacteria;p__Bacteroidota;c__Bacteroidia;o__Bacteroidales;f__UBA932;g__RC9;s__RC9 sp000432655	d__Bacteria;p__Bacteroidota;c__Bacteroidia;o__Bacteroidales;f__UBA932;g__RC9;s__RC9 sp000432655	Bacteria|Bacteroidetes|Bacteroidia|Bacteroidales|Bacteroidaceae|Bacteroides|Bacteroides sp. CAG:1060	194843	32	16	0	NA	0	NA	0	NA	7.27	Hadza	Tanzania	Africa	ERS2585872	PRJEB27517	611_1	ERR7738609_bin.60	99.1034	ERZ4561272	ERS11074753	ERZ6681506
REFINED_METABAT215_TOP10_CONTIGS_1500_ASSEMBLY_K77_MERGED__Hadza_MoBio_hadza-E-H_D_18_2193.188	ERR7738158_bin.188	MAG	This study	530_0	ERR7738604_bin.142	MQ	85.46	0	1558548	14165	154	0	0.972633	93.7283	Bacteria	p__Bacteroidetes (UID2605)	d__Bacteria;p__Bacteroidota;c__Bacteroidia;o__Bacteroidales;f__UBA932;g__RC9;s__RC9 sp000432655	d__Bacteria;p__Bacteroidota;c__Bacteroidia;o__Bacteroidales;f__UBA932;g__RC9;s__RC9 sp000432655	Bacteria|Bacteroidetes|Bacteroidia|Bacteroidales|Bacteroidaceae|Bacteroides|Bacteroides sp. CAG:1060	194843	29	15	0	NA	0	NA	1	0.615967	7.17	Hadza	Tanzania	Africa	ERS2586151	PRJEB27517	611_1	ERR7738609_bin.60	98.7387	ERZ4560193	ERS11077492	ERZ6681504
REFINED_METABAT215_TOP10_CONTIGS_1500_ASSEMBLY_K77_MERGED__Hadza_MoBio_hadza-E-H_L_8_2320.143	ERR7746440_bin.143	MAG	This study	530_0	ERR7738604_bin.142	MQ	88.57	0.71	1542942	12662	162	100	0.976954	93.2596	Bacteria	p__Bacteroidetes (UID2605)	d__Bacteria;p__Bacteroidota;c__Bacteroidia;o__Bacteroidales;f__UBA932;g__RC9;s__RC9 sp000432655	d__Bacteria;p__Bacteroidota;c__Bacteroidia;o__Bacteroidales;f__UBA932;g__RC9;s__RC9 sp000432655	Bacteria|Bacteroidetes|Bacteroidia|Bacteroidales|Bacteroidaceae|Bacteroides|Bacteroides sp. CAG:1060	194843	38	18	0	NA	1	0.890756	0	NA	63.9	Hadza	Tanzania	Africa	ERS2586192	PRJEB27517	611_1	ERR7738609_bin.60	98.7282	ERZ4559632	ERS11080231	ERZ6681505
REFINED_METABAT215_TOP10_CONTIGS_1500_ASSEMBLY_K77_MERGED__Hadza_MoBio_hadza-E-H_C_4_1831.220	ERR7747140_bin.220	MAG	This study	530_0	ERR7738604_bin.142	MQ	84.9	0	1450465	72003	30	0	0.973147	93.4902	Bacteria	p__Bacteroidetes (UID2605)	d__Bacteria;p__Bacteroidota;c__Bacteroidia;o__Bacteroidales;f__UBA932;g__RC9;s__RC9 sp000432655	d__Bacteria;p__Bacteroidota;c__Bacteroidia;o__Bacteroidales;f__UBA932;g__RC9;s__RC9 sp000432655	Bacteria|Bacteroidetes|Bacteroidia|Bacteroidales|Bacteroidaceae|Bacteroides|Bacteroides sp. CAG:1060	194843	34	19	0	NA	0	NA	0	NA	26.53	Hadza	Tanzania	Africa	ERS2586027	PRJEB27517	611_1	ERR7738609_bin.60	98.2018	ERZ4560474	ERS11082970	ERZ6681503
REFINED_METABAT215_TOP10_CONTIGS_1500_ASSEMBLY_K77_MERGED__Hadza_PheChl_Fiber-Hadza-Nepal_C_14_2320.238	ERR7747255_bin.238	MAG	This study	530_0	ERR7738604_bin.142	MQ	89.08	0.95	1520966	16305	137	100	0.977007	92.6183	Bacteria	p__Bacteroidetes (UID2605)	d__Bacteria;p__Bacteroidota;c__Bacteroidia;o__Bacteroidales;f__UBA932;g__RC9;s__RC9 sp000432655	d__Bacteria;p__Bacteroidota;c__Bacteroidia;o__Bacteroidales;f__UBA932;g__RC9;s__RC9 sp000432655	Bacteria|Bacteroidetes|Bacteroidia|Bacteroidales|Bacteroidaceae|Bacteroides|Bacteroides sp. CAG:1060	194843	31	18	1	0.992172	0	NA	0	NA	105.55	Hadza	Tanzania	Africa	ERS2586192	PRJEB27517	611_1	ERR7738609_bin.60	98.1173	ERZ4567690	ERS11085709	ERZ6681507
REFINED_METABAT215_TOP10_CONTIGS_1500_ASSEMBLY_K77_MERGED__Hadza_MoBio_hadza-A-D_P_17_1504.182	ERR7738240_bin.182	MAG	This study	530_0	ERR7738604_bin.142	MQ	86.96	0.48	1550781	10816	199	50	0.975732	92.7676	Bacteria	p__Bacteroidetes (UID2605)	d__Bacteria;p__Bacteroidota;c__Bacteroidia;o__Bacteroidales;f__UBA932;g__RC9;s__RC9 sp000432655	d__Bacteria;p__Bacteroidota;c__Bacteroidia;o__Bacteroidales;f__UBA932;g__RC9;s__RC9 sp000432655	Bacteria|Bacteroidetes|Bacteroidia|Bacteroidales|Bacteroidaceae|Bacteroides|Bacteroides sp. CAG:1060	194843	32	16	0	NA	0	NA	0	NA	6.8	Hadza	Tanzania	Africa	ERS2585760	PRJEB27517	611_1	ERR7738609_bin.60	98.0633	ERZ4562259	ERS11088448	ERZ6681512
REFINED_METABAT215_TOP10_CONTIGS_1500_ASSEMBLY_K77_MERGED__Hadza_MoBio_hadza-E-H_M_20_1921.80	ERR7738224_bin.80	MAG	This study	530_0	ERR7738604_bin.142	MQ	83.48	0	1402064	232989	8	0	0.975546	92.3104	Bacteria	p__Bacteroidetes (UID2605)	d__Bacteria;p__Bacteroidota;c__Bacteroidia;o__Bacteroidales;f__UBA932;g__RC9;s__RC9 sp000432655	d__Bacteria;p__Bacteroidota;c__Bacteroidia;o__Bacteroidales;f__UBA932;g__RC9;s__RC9 sp000432655	Bacteria|Bacteroidetes|Bacteroidia|Bacteroidales|Bacteroidaceae|Bacteroides|Bacteroides sp. CAG:1060	194843	34	17	0	NA	0	NA	0	NA	37.52	Hadza	Tanzania	Africa	ERS2586064	PRJEB27517	611_1	ERR7738609_bin.60	97.5532	ERZ4560526	ERS11091187	ERZ6681508
REFINED_METABAT215_TOP10_CONTIGS_1500_ASSEMBLY_K77_MERGED__Hadza_MoBio_hadza-A-D_F_10_1632.96	ERR7745429_bin.96	MAG	This study	530_0	ERR7738604_bin.142	MQ	83.63	0	1569666	98004	19	0	0.973416	92.3214	Bacteria	p__Bacteroidetes (UID2605)	d__Bacteria;p__Bacteroidota;c__Bacteroidia;o__Bacteroidales;f__UBA932;g__RC9;s__RC9 sp000432655	d__Bacteria;p__Bacteroidota;c__Bacteroidia;o__Bacteroidales;f__UBA932;g__RC9;s__RC9 sp000432655	Bacteria|Bacteroidetes|Bacteroidia|Bacteroidales|Bacteroidaceae|Bacteroides|Bacteroides sp. CAG:1060	194843	33	20	0	NA	0	NA	0	NA	42.76	Hadza	Tanzania	Africa	ERS2585876	PRJEB27517	611_1	ERR7738609_bin.60	97.224	ERZ4561281	ERS11093926	ERZ6681511
REFINED_METABAT215_TOP10_CONTIGS_1500_ASSEMBLY_K77_MERGED__Hadza_MoBio_hadza-A-D_N_3_1523.149	ERR7746785_bin.149	MAG	This study	530_0	ERR7738604_bin.142	MQ	95.38	2.54	1851529	52702	43	16.67	0.975086	91.3084	Bacteria	p__Bacteroidetes (UID2605)	d__Bacteria;p__Bacteroidota;c__Bacteroidia;o__Bacteroidales;f__UBA932;g__RC9;s__RC9 sp000432655	d__Bacteria;p__Bacteroidota;c__Bacteroidia;o__Bacteroidales;f__UBA932;g__RC9;s__RC9 sp000432655	Bacteria|Bacteroidetes|Bacteroidia|Bacteroidales|Bacteroidaceae|Bacteroides|Bacteroides sp. CAG:1060	194843	40	20	0	NA	1	0.890756	0	NA	19.96	Hadza	Tanzania	Africa	ERS2585778	PRJEB27517	611_1	ERR7738609_bin.60	96.4182	ERZ4561612	ERS11096665	ERZ6681509
REFINED_METABAT215_TOP10_CONTIGS_1500_ASSEMBLY_K77_MERGED__Hadza_MoBio_hadza-E-H_G_9_1735.285	ERR7738613_bin.285	MAG	This study	530_0	ERR7738604_bin.142	MQ	87.85	0.95	1520472	8371	239	0	0.975364	91.2434	Bacteria	p__Bacteroidetes (UID2605)	d__Bacteria;p__Bacteroidota;c__Bacteroidia;o__Bacteroidales;f__UBA932;g__RC9;s__RC9 sp000432655	d__Bacteria;p__Bacteroidota;c__Bacteroidia;o__Bacteroidales;f__UBA932;g__RC9;s__RC9 sp000432655	Bacteria|Bacteroidetes|Bacteroidia|Bacteroidales|Bacteroidaceae|Bacteroides|Bacteroides sp. CAG:1060	194843	28	18	0	NA	0	NA	1	0.615967	6.29	Hadza	Tanzania	Africa	ERS2585978	PRJEB27517	611_1	ERR7738609_bin.60	96.3894	ERZ4562068	ERS11099404	ERZ6681517
REFINED_METABAT215_TOP10_CONTIGS_1500_ASSEMBLY_K77_MERGED__Hadza_MoBio_hadza-E-H_G_21_1740.157	ERR7738595_bin.157	MAG	This study	530_0	ERR7738604_bin.142	MQ	80.99	0	1345340	6881	248	0	0.97338	89.0377	Bacteria	p__Bacteroidetes (UID2605)	d__Bacteria;p__Bacteroidota;c__Bacteroidia;o__Bacteroidales;f__UBA932;g__RC9;s__RC9 sp000432655	d__Bacteria;p__Bacteroidota;c__Bacteroidia;o__Bacteroidales;f__UBA932;g__RC9;s__RC9 sp000432655	Bacteria|Bacteroidetes|Bacteroidia|Bacteroidales|Bacteroidaceae|Bacteroides|Bacteroides sp. CAG:1060	194843	23	14	0	NA	0	NA	1	0.663455	5.86	Hadza	Tanzania	Africa	ERS2585983	PRJEB27517	611_1	ERR7738609_bin.60	93.9691	ERZ4560321	ERS11102143	ERZ6681523
REFINED_METABAT215_TOP10_CONTIGS_1500_ASSEMBLY_K77_MERGED__Hadza_MoBio_hadza-E-H_A_21_1706.260	ERR7746051_bin.260	MAG	This study	530_0	ERR7738604_bin.142	MQ	85.98	1.22	1446214	7300	259	20	0.974962	87.9719	Bacteria	p__Bacteroidetes (UID2605)	d__Bacteria;p__Bacteroidota;c__Bacteroidia;o__Bacteroidales;f__UBA932;g__RC9;s__RC9 sp000432655	d__Bacteria;p__Bacteroidota;c__Bacteroidia;o__Bacteroidales;f__UBA932;g__RC9;s__RC9 sp000432655	Bacteria|Bacteroidetes|Bacteroidia|Bacteroidales|Bacteroidaceae|Bacteroides|Bacteroides sp. CAG:1060	194843	28	18	0	NA	0	NA	0	NA	6.08	Hadza	Tanzania	Africa	ERS2585949	PRJEB27517	611_1	ERR7738609_bin.60	93.0609	ERZ4560669	ERS11104882	ERZ6681537
REFINED_METABAT215_TOP10_CONTIGS_1500_ASSEMBLY_K77_MERGED__Hadza_MoBio_hadza-A-D_K_19_1040.44	ERR7737964_bin.44	MAG	This study	530_0	ERR7738604_bin.142	MQ	85.06	1.13	1411192	8886	211	25	0.973372	87.5339	Bacteria	p__Bacteroidetes (UID2605)	d__Bacteria;p__Bacteroidota;c__Bacteroidia;o__Bacteroidales;f__UBA932;g__RC9;s__RC9 sp000432655	d__Bacteria;p__Bacteroidota;c__Bacteroidia;o__Bacteroidales;f__UBA932;g__RC9;s__RC9 sp000432655	Bacteria|Bacteroidetes|Bacteroidia|Bacteroidales|Bacteroidaceae|Bacteroides|Bacteroides sp. CAG:1060	194843	30	16	1	0.631442	0	NA	1	0.663111	7.1	Hadza	Tanzania	Africa	ERS2585464	PRJEB27517	611_1	ERR7738609_bin.60	92.479	ERZ4561898	ERS11107621	ERZ6681530
REFINED_METABAT215_TOP10_CONTIGS_1500_ASSEMBLY_K77_MERGED__Hadza_MoBio_hadza-I-L_J_9_1249.89	ERR7745918_bin.89	MAG	This study	530_0	ERR7738604_bin.142	MQ	83.51	0.95	1495656	10574	197	50	0.975479	86.947	Bacteria	p__Bacteroidetes (UID2605)	d__Bacteria;p__Bacteroidota;c__Bacteroidia;o__Bacteroidales;f__UBA932;g__RC9;s__RC9 sp000432655	d__Bacteria;p__Bacteroidota;c__Bacteroidia;o__Bacteroidales;f__UBA932;g__RC9;s__RC9 sp000432655	Bacteria|Bacteroidetes|Bacteroidia|Bacteroidales|Bacteroidaceae|Bacteroides|Bacteroides sp. CAG:1060	194843	26	16	0	NA	0	NA	0	NA	6.69	Hadza	Tanzania	Africa	ERS2585667	PRJEB27517	611_1	ERR7738609_bin.60	92.1484	ERZ4561744	ERS11110360	ERZ6681532
REFINED_METABAT215_TOP10_CONTIGS_1500_ASSEMBLY_K77_MERGED__Hadza_MoBio_hadza-E-H_A_4_1815.157	ERR7745603_bin.157	MAG	This study	530_0	ERR7738604_bin.142	MQ	78.81	0.16	1435245	94953	23	100	0.974419	86.6557	Bacteria	p__Bacteroidetes (UID2605)	d__Bacteria;p__Bacteroidota;c__Bacteroidia;o__Bacteroidales;f__UBA932;g__RC9;s__RC9 sp000432655	d__Bacteria;p__Bacteroidota;c__Bacteroidia;o__Bacteroidales;f__UBA932;g__RC9;s__RC9 sp000432655	Bacteria|Bacteroidetes|Bacteroidia|Bacteroidales|Bacteroidaceae|Bacteroides|Bacteroides sp. CAG:1060	194843	34	17	0	NA	0	NA	0	NA	57.69	Hadza	Tanzania	Africa	ERS2586015	PRJEB27517	611_1	ERR7738609_bin.60	91.6001	ERZ4560391	ERS11113099	ERZ6681549
REFINED_METABAT215_TOP10_CONTIGS_1500_ASSEMBLY_K77_MERGED__Hadza_MoBio_C-REDO_C_9_1537.184	ERR7745556_bin.184	MAG	This study	530_0	ERR7738604_bin.142	MQ	84.97	1.37	1539071	5686	338	20	0.973962	86.1847	Bacteria	p__Bacteroidetes (UID2605)	d__Bacteria;p__Bacteroidota;c__Bacteroidia;o__Bacteroidales;f__UBA932;g__RC9;s__RC9 sp000432655	d__Bacteria;p__Bacteroidota;c__Bacteroidia;o__Bacteroidales;f__UBA932;g__RC9;s__RC9 sp000432655	Bacteria|Bacteroidetes|Bacteroidia|Bacteroidales|Bacteroidaceae|Bacteroides|Bacteroides sp. CAG:1060	194843	25	15	0	NA	1	0.890756	1	0.615279	6.54	Hadza	Tanzania	Africa	ERS2585791	PRJEB27517	611_1	ERR7738609_bin.60	91.1372	ERZ4560852	ERS11115838	ERZ6681561
REFINED_METABAT215_TOP10_CONTIGS_1500_ASSEMBLY_K77_MERGED__Hadza_MoBio_hadza-E-H_P_22_2354.183	ERR7745970_bin.183	MAG	This study	530_0	ERR7738604_bin.142	MQ	82.65	1.11	1496299	5371	320	0	0.976653	85.14	Bacteria	p__Bacteroidetes (UID2605)	d__Bacteria;p__Bacteroidota;c__Bacteroidia;o__Bacteroidales;f__UBA932;g__RC9;s__RC9 sp000432655	d__Bacteria;p__Bacteroidota;c__Bacteroidia;o__Bacteroidales;f__UBA932;g__RC9;s__RC9 sp000432655	Bacteria|Bacteroidetes|Bacteroidia|Bacteroidales|Bacteroidaceae|Bacteroides|Bacteroides sp. CAG:1060	194843	33	18	0	NA	0	NA	1	0.662767	5.73	Hadza	Tanzania	Africa	ERS2586221	PRJEB27517	611_1	ERR7738609_bin.60	90.5259	ERZ4559772	ERS11118577	ERZ6681558
REFINED_METABAT215_TOP10_CONTIGS_1500_ASSEMBLY_K77_MERGED__Hadza_MoBio_hadza-E-H_O_22_1935.86	ERR7738192_bin.86	MAG	This study	530_0	ERR7738604_bin.142	MQ	85.02	1.69	1535835	9150	225	40	0.974644	84.7371	Bacteria	p__Bacteroidetes (UID2605)	d__Bacteria;p__Bacteroidota;c__Bacteroidia;o__Bacteroidales;f__UBA932;g__RC9;s__RC9 sp000432655	d__Bacteria;p__Bacteroidota;c__Bacteroidia;o__Bacteroidales;f__UBA932;g__RC9;s__RC9 sp000432655	Bacteria|Bacteroidetes|Bacteroidia|Bacteroidales|Bacteroidaceae|Bacteroides|Bacteroides sp. CAG:1060	194843	29	17	0	NA	0	NA	1	0.663111	7.28	Hadza	Tanzania	Africa	ERS2586076	PRJEB27517	611_1	ERR7738609_bin.60	89.7812	ERZ4560556	ERS11121316	ERZ6681553
REFINED_METABAT215_TOP10_CONTIGS_1500_ASSEMBLY_K77_MERGED__Hadza_MoBio_hadza-A-D_K_14_1158.118	ERR7747084_bin.118	MAG	This study	530_0	ERR7738604_bin.142	MQ	81.81	0.95	1300235	4535	331	0	0.972224	85.0023	Bacteria	p__Bacteroidetes (UID2605)	d__Bacteria;p__Bacteroidota;c__Bacteroidia;o__Bacteroidales;f__UBA932;g__RC9;s__RC9 sp000432655	d__Bacteria;p__Bacteroidota;c__Bacteroidia;o__Bacteroidales;f__UBA932;g__RC9;s__RC9 sp000432655	Bacteria|Bacteroidetes|Bacteroidia|Bacteroidales|Bacteroidaceae|Bacteroides|Bacteroides sp. CAG:1060	194843	22	15	0	NA	0	NA	0	NA	5.38	Hadza	Tanzania	Africa	ERS2585582	PRJEB27517	611_1	ERR7738609_bin.60	89.52	ERZ4561533	ERS11124055	ERZ6681551
REFINED_METABAT215_TOP10_CONTIGS_1500_ASSEMBLY_K77_MERGED__Hadza_MoBio_hadza-E-H_F_8_2217.51	ERR7738162_bin.51	MAG	This study	530_0	ERR7738604_bin.142	MQ	75.95	0	1454044	93097	21	0	0.972063	84.597	Bacteria	p__Bacteroidetes (UID2605)	d__Bacteria;p__Bacteroidota;c__Bacteroidia;o__Bacteroidales;f__UBA932;g__RC9;s__RC9 sp000432655	d__Bacteria;p__Bacteroidota;c__Bacteroidia;o__Bacteroidales;f__UBA932;g__RC9;s__RC9 sp000432655	Bacteria|Bacteroidetes|Bacteroidia|Bacteroidales|Bacteroidaceae|Bacteroides|Bacteroides sp. CAG:1060	194843	31	18	0	NA	0	NA	0	NA	35.63	Hadza	Tanzania	Africa	ERS2586157	PRJEB27517	611_1	ERR7738609_bin.60	88.9639	ERZ4560186	ERS11126794	ERZ6681548
REFINED_METABAT215_TOP10_CONTIGS_1500_ASSEMBLY_K77_MERGED__Hadza_MoBio_hadza-A-D_F_17_1567.257	ERR7747083_bin.257	MAG	This study	530_0	ERR7738604_bin.142	MQ	83.46	1.67	1548681	10877	194	25	0.976901	83.3182	Bacteria	p__Bacteroidetes (UID2605)	d__Bacteria;p__Bacteroidota;c__Bacteroidia;o__Bacteroidales;f__UBA932;g__RC9;s__RC9 sp000432655	d__Bacteria;p__Bacteroidota;c__Bacteroidia;o__Bacteroidales;f__UBA932;g__RC9;s__RC9 sp000432655	Bacteria|Bacteroidetes|Bacteroidia|Bacteroidales|Bacteroidaceae|Bacteroides|Bacteroides sp. CAG:1060	194843	29	16	0	NA	0	NA	0	NA	6.64	Hadza	Tanzania	Africa	ERS2585821	PRJEB27517	611_1	ERR7738609_bin.60	88.7863	ERZ4566884	ERS11074754	ERZ6681552
REFINED_METABAT215_TOP10_CONTIGS_1500_ASSEMBLY_K77_MERGED__Hadza_MoBio_hadza-I-L_D_12_1182.112	ERR7738630_bin.112	MAG	This study	530_0	ERR7738604_bin.142	MQ	79.47	0.97	1433071	7153	260	0	0.975055	82.7035	Bacteria	p__Bacteroidetes (UID2605)	d__Bacteria;p__Bacteroidota;c__Bacteroidia;o__Bacteroidales;f__UBA932;g__RC9;s__RC9 sp000432655	d__Bacteria;p__Bacteroidota;c__Bacteroidia;o__Bacteroidales;f__UBA932;g__RC9;s__RC9 sp000432655	Bacteria|Bacteroidetes|Bacteroidia|Bacteroidales|Bacteroidaceae|Bacteroides|Bacteroides sp. CAG:1060	194843	18	12	0	NA	0	NA	0	NA	5.96	Hadza	Tanzania	Africa	ERS2585605	PRJEB27517	611_1	ERR7738609_bin.60	87.9802	ERZ4561632	ERS11077493	ERZ6681554
REFINED_METABAT215_TOP10_CONTIGS_1500_ASSEMBLY_K77_MERGED__Hadza_MoBio_hadza-I-L_O_11_2507.58	ERR7745291_bin.58	MAG	This study	530_0	ERR7738604_bin.142	MQ	80.81	1.43	1417662	5777	296	25	0.973985	81.6924	Bacteria	p__Bacteroidetes (UID2605)	d__Bacteria;p__Bacteroidota;c__Bacteroidia;o__Bacteroidales;f__UBA932;g__RC9;s__RC9 sp000432655	d__Bacteria;p__Bacteroidota;c__Bacteroidia;o__Bacteroidales;f__UBA932;g__RC9;s__RC9 sp000432655	Bacteria|Bacteroidetes|Bacteroidia|Bacteroidales|Bacteroidaceae|Bacteroides|Bacteroides sp. CAG:1060	194843	16	10	0	NA	0	NA	0	NA	5.81	Hadza	Tanzania	Africa	ERS2586281	PRJEB27517	611_1	ERR7738609_bin.60	86.73	ERZ4559329	ERS11080232	ERZ6681556
REFINED_METABAT215_TOP10_CONTIGS_1500_ASSEMBLY_K77_MERGED__Hadza_MoBio_C-REDO_A_5_1505.192	ERR7745881_bin.192	MAG	This study	530_0	ERR7738604_bin.142	MQ	75.56	0.48	1557922	10445	200	0	0.971844	81.362	Bacteria	p__Bacteroidetes (UID2605)	d__Bacteria;p__Bacteroidota;c__Bacteroidia;o__Bacteroidales;f__UBA932;g__RC9;s__RC9 sp000432655	d__Bacteria;p__Bacteroidota;c__Bacteroidia;o__Bacteroidales;f__UBA932;g__RC9;s__RC9 sp000432655	Bacteria|Bacteroidetes|Bacteroidia|Bacteroidales|Bacteroidaceae|Bacteroides|Bacteroides sp. CAG:1060	194843	31	18	0	NA	1	0.890756	0	NA	7.86	Hadza	Tanzania	Africa	ERS2585761	PRJEB27517	611_1	ERR7738609_bin.60	85.9583	ERZ4561357	ERS11082971	ERZ6681557
REFINED_METABAT215_TOP10_CONTIGS_1500_ASSEMBLY_K77_MERGED__Hadza_MoBio_hadza-A-D_D_1_1586.7	ERR7738152_bin.7	MAG	This study	530_0	ERR7738604_bin.142	MQ	72.02	0	1470503	7063	246	0	0.972838	80.112	Bacteria	k__Bacteria (UID203)	d__Bacteria;p__Bacteroidota;c__Bacteroidia;o__Bacteroidales;f__UBA932;g__RC9;s__RC9 sp000432655	d__Bacteria;p__Bacteroidota;c__Bacteroidia;o__Bacteroidales;f__UBA932;g__RC9;s__RC9 sp000432655	Bacteria|Bacteroidetes|Bacteroidia|Bacteroidales|Bacteroidaceae|Bacteroides|Bacteroides sp. CAG:1060	194843	27	15	0	NA	0	NA	0	NA	6.27	Hadza	Tanzania	Africa	ERS2585835	PRJEB27517	611_1	ERR7738609_bin.60	84.9694	ERZ4561091	ERS11085710	ERZ6681555
REFINED_METABAT215_TOP10_CONTIGS_1500_ASSEMBLY_K77_MERGED__Hadza_MoBio_hadza-A-D_N_1_1524.20	ERR7746660_bin.20	MAG	This study	530_0	ERR7738604_bin.142	MQ	83.63	2.62	1471729	5461	320	0	0.971964	78.5665	Bacteria	p__Bacteroidetes (UID2605)	d__Bacteria;p__Bacteroidota;c__Bacteroidia;o__Bacteroidales;f__UBA932;g__RC9;s__RC9 sp000432655	d__Bacteria;p__Bacteroidota;c__Bacteroidia;o__Bacteroidales;f__UBA932;g__RC9;s__RC9 sp000432655	Bacteria|Bacteroidetes|Bacteroidia|Bacteroidales|Bacteroidaceae|Bacteroides|Bacteroides sp. CAG:1060	194843	27	15	0	NA	0	NA	1	0.615623	6.29	Hadza	Tanzania	Africa	ERS2585779	PRJEB27517	611_1	ERR7738609_bin.60	83.2413	ERZ4561498	ERS11088449	ERZ6681569
REFINED_METABAT215_TOP10_CONTIGS_1500_ASSEMBLY_K77_MERGED__Hadza_MoBio_hadza-E-H_M_17_1798.54	ERR7737974_bin.54	MAG	This study	530_0	ERR7738604_bin.142	MQ	75.46	0.95	1278224	4145	350	0	0.971522	78.6254	Bacteria	p__Bacteroidetes (UID2605)	d__Bacteria;p__Bacteroidota;c__Bacteroidia;o__Bacteroidales;f__UBA932;g__RC9;s__RC9 sp000432655	d__Bacteria;p__Bacteroidota;c__Bacteroidia;o__Bacteroidales;f__UBA932;g__RC9;s__RC9 sp000432655	Bacteria|Bacteroidetes|Bacteroidia|Bacteroidales|Bacteroidaceae|Bacteroides|Bacteroides sp. CAG:1060	194843	22	14	0	NA	0	NA	0	NA	6.11	Hadza	Tanzania	Africa	ERS2586007	PRJEB27517	611_1	ERR7738609_bin.60	83.2124	ERZ4560365	ERS11091188	ERZ6681593
REFINED_METABAT215_TOP10_CONTIGS_1500_ASSEMBLY_K77_MERGED__Hadza_MoBio_hadza-E-H_H_1_1976.156	ERR7738260_bin.156	MAG	This study	530_0	ERR7738604_bin.142	MQ	72.86	0.48	1164993	4364	296	0	0.970208	78.3463	Bacteria	p__Bacteroidetes (UID2605)	d__Bacteria;p__Bacteroidota;c__Bacteroidia;o__Bacteroidales;f__UBA932;g__RC9;s__RC9 sp000432655	d__Bacteria;p__Bacteroidota;c__Bacteroidia;o__Bacteroidales;f__UBA932;g__RC9;s__RC9 sp000432655	Bacteria|Bacteroidetes|Bacteroidia|Bacteroidales|Bacteroidaceae|Bacteroides|Bacteroides sp. CAG:1060	194843	18	12	0	NA	0	NA	0	NA	7.08	Hadza	Tanzania	Africa	ERS2586100	PRJEB27517	611_1	ERR7738609_bin.60	82.361	ERZ4560003	ERS11093927	ERZ6681559
REFINED_METABAT215_TOP10_CONTIGS_1500_ASSEMBLY_K77_MERGED__Hadza_MoBio_hadza-A-D_H_5_1561.195	ERR7738176_bin.195	MAG	This study	530_0	ERR7738604_bin.142	MQ	73.47	1.19	1226086	4590	311	0	0.970384	75.4394	Bacteria	p__Bacteroidetes (UID2605)	d__Bacteria;p__Bacteroidota;c__Bacteroidia;o__Bacteroidales;f__UBA932;g__RC9;s__RC9 sp000432655	d__Bacteria;p__Bacteroidota;c__Bacteroidia;o__Bacteroidales;f__UBA932;g__RC9;s__RC9 sp000432655	Bacteria|Bacteroidetes|Bacteroidia|Bacteroidales|Bacteroidaceae|Bacteroides|Bacteroides sp. CAG:1060	194843	18	13	0	NA	0	NA	0	NA	5.38	Hadza	Tanzania	Africa	ERS2585815	PRJEB27517	611_1	ERR7738609_bin.60	79.5554	ERZ4561031	ERS11096666	ERZ6681560
REFINED_METABAT215_TOP10_CONTIGS_1500_ASSEMBLY_K77_MERGED__Hadza_MoBio_hadza-I-L_G_21_2445.40	ERR7738211_bin.40	MAG	This study	530_0	ERR7738604_bin.142	MQ	76.18	1.9	1344107	4317	358	0	0.970381	74.626	Bacteria	p__Bacteroidetes (UID2605)	d__Bacteria;p__Bacteroidota;c__Bacteroidia;o__Bacteroidales;f__UBA932;g__RC9;s__RC9 sp000432655	d__Bacteria;p__Bacteroidota;c__Bacteroidia;o__Bacteroidales;f__UBA932;g__RC9;s__RC9 sp000432655	Bacteria|Bacteroidetes|Bacteroidia|Bacteroidales|Bacteroidaceae|Bacteroides|Bacteroides sp. CAG:1060	194843	21	12	0	NA	0	NA	1	0.615967	5.28	Hadza	Tanzania	Africa	ERS2586239	PRJEB27517	611_1	ERR7738609_bin.60	78.9568	ERZ4559804	ERS11099405	ERZ6681567
REFINED_METABAT215_TOP10_CONTIGS_1500_ASSEMBLY_K77_MERGED__Hadza_MoBio_hadza-E-H_G_19_1739.154	ERR7738936_bin.154	MAG	This study	530_0	ERR7738604_bin.142	MQ	73.9	1.83	1235724	4938	285	20	0.971228	72.6887	Bacteria	p__Bacteroidetes (UID2605)	d__Bacteria;p__Bacteroidota;c__Bacteroidia;o__Bacteroidales;f__UBA932;g__RC9;s__RC9 sp000432655	d__Bacteria;p__Bacteroidota;c__Bacteroidia;o__Bacteroidales;f__UBA932;g__RC9;s__RC9 sp000432655	Bacteria|Bacteroidetes|Bacteroidia|Bacteroidales|Bacteroidaceae|Bacteroides|Bacteroides sp. CAG:1060	194843	19	14	0	NA	0	NA	0	NA	5.62	Hadza	Tanzania	Africa	ERS2585982	PRJEB27517	611_1	ERR7738609_bin.60	77.195	ERZ4560332	ERS11102144	ERZ6681568
REFINED_METABAT215_TOP10_CONTIGS_1500_ASSEMBLY_K77_MERGED__Hadza_MoBio_hadza-I-L_G_3_2391.203	ERR7738271_bin.203	MAG	This study	530_0	ERR7738604_bin.142	MQ	65.3	0	1030536	23583	66	0	0.966691	73.4994	Bacteria	p__Bacteroidetes (UID2605)	d__Bacteria;p__Bacteroidota;c__Bacteroidia;o__Bacteroidales;f__UBA932;g__RC9;s__RC9 sp000432655	d__Bacteria;p__Bacteroidota;c__Bacteroidia;o__Bacteroidales;f__UBA932;g__RC9;s__RC9 sp000432655	Bacteria|Bacteroidetes|Bacteroidia|Bacteroidales|Bacteroidaceae|Bacteroides|Bacteroides sp. CAG:1060	194843	21	13	1	0.992172	0	NA	0	NA	138.41	Hadza	Tanzania	Africa	ERS2586234	PRJEB27517	611_1	ERR7738609_bin.60	77.1139	ERZ4559841	ERS11104883	ERZ6681564
REFINED_METABAT215_TOP10_CONTIGS_1500_ASSEMBLY_K77_MERGED__Hadza_PheChl_Fiber-Hadza-Nepal_E_6_1527.118	ERR7738586_bin.118	MAG	This study	530_0	ERR7738604_bin.142	MQ	77.12	3.1	1361016	7530	223	14.29	0.975591	69.6923	Bacteria	p__Bacteroidetes (UID2605)	d__Bacteria;p__Bacteroidota;c__Bacteroidia;o__Bacteroidales;f__UBA932;g__RC9;s__RC9 sp000432655	d__Bacteria;p__Bacteroidota;c__Bacteroidia;o__Bacteroidales;f__UBA932;g__RC9;s__RC9 sp000432655	Bacteria|Bacteroidetes|Bacteroidia|Bacteroidales|Bacteroidaceae|Bacteroides|Bacteroides sp. CAG:1060	194843	24	15	0	NA	0	NA	0	NA	6.1	Hadza	Tanzania	Africa	ERS2585782	PRJEB27517	611_1	ERR7738609_bin.60	74.8593	ERZ4567843	ERS11107622	ERZ6681566
REFINED_METABAT215_TOP10_CONTIGS_1500_ASSEMBLY_K77_MERGED__Hadza_MoBio_hadza-I-L_G_5_2395.141	ERR7746436_bin.141	MAG	This study	530_0	ERR7738604_bin.142	MQ	58.83	0.73	1040298	3004	365	0	0.965357	62.936	Bacteria	p__Bacteroidetes (UID2605)	d__Bacteria;p__Bacteroidota;c__Bacteroidia;o__Bacteroidales;f__UBA932;g__RC9;s__RC9 sp000432655	d__Bacteria;p__Bacteroidota;c__Bacteroidia;o__Bacteroidales;f__UBA932;g__RC9;s__RC9 sp000432655	Bacteria|Bacteroidetes|Bacteroidia|Bacteroidales|Bacteroidaceae|Bacteroides|Bacteroides sp. CAG:1060	194843	18	14	0	NA	1	0.890756	0	NA	4.87	Hadza	Tanzania	Africa	ERS2586235	PRJEB27517	611_1	ERR7738609_bin.60	65.9066	ERZ4559800	ERS11110361	ERZ6681577
REFINED_METABAT215_TOP10_CONTIGS_1500_ASSEMBLY_K77_MERGED__Hadza_MoBio_hadza-E-H_P_24_2355.122	ERR7737966_bin.122	MAG	This study	530_0	ERR7738604_bin.142	MQ	64.38	2.14	1143006	3924	339	0	0.97138	61.5349	Bacteria	p__Bacteroidetes (UID2605)	d__Bacteria;p__Bacteroidota;c__Bacteroidia;o__Bacteroidales;f__UBA932;g__RC9;s__RC9 sp000432655	d__Bacteria;p__Bacteroidota;c__Bacteroidia;o__Bacteroidales;f__UBA932;g__RC9;s__RC9 sp000432655	Bacteria|Bacteroidetes|Bacteroidia|Bacteroidales|Bacteroidaceae|Bacteroides|Bacteroides sp. CAG:1060	194843	15	10	0	NA	0	NA	1	0.662767	4.96	Hadza	Tanzania	Africa	ERS2586222	PRJEB27517	611_1	ERR7738609_bin.60	65.7	ERZ4559741	ERS11113100	ERZ6681576
REFINED_METABAT215_TOP10_CONTIGS_1500_ASSEMBLY_K77_MERGED__Hadza_PheChl_Fiber-Hadza-Nepal_C_6_2233.345	ERR7745963_bin.345	MAG	This study	530_0	ERR7738604_bin.142	MQ	60.54	1.19	1032941	3485	330	33.33	0.964678	62.3752	Bacteria	p__Bacteroidetes (UID2605)	d__Bacteria;p__Bacteroidota;c__Bacteroidia;o__Bacteroidales;f__UBA932;g__RC9;s__RC9 sp000432655	d__Bacteria;p__Bacteroidota;c__Bacteroidia;o__Bacteroidales;f__UBA932;g__RC9;s__RC9 sp000432655	Bacteria|Bacteroidetes|Bacteroidia|Bacteroidales|Bacteroidaceae|Bacteroides|Bacteroides sp. CAG:1060	194843	10	8	0	NA	0	NA	0	NA	4.95	Hadza	Tanzania	Africa	ERS2586161	PRJEB27517	611_1	ERR7738609_bin.60	65.6869	ERZ4567841	ERS11115839	ERZ6681571
REFINED_METABAT215_TOP10_CONTIGS_1500_ASSEMBLY_K77_MERGED__Hadza_MoBio_hadza-A-D_L_1_1540.186	ERR7745614_bin.186	MAG	This study	530_0	ERR7738604_bin.142	MQ	63.42	1.9	1038154	3792	292	20	0.96536	61.7257	Bacteria	p__Bacteroidetes (UID2605)	d__Bacteria;p__Bacteroidota;c__Bacteroidia;o__Bacteroidales;f__UBA932;g__RC9;s__RC9 sp000432655	d__Bacteria;p__Bacteroidota;c__Bacteroidia;o__Bacteroidales;f__UBA932;g__RC9;s__RC9 sp000432655	Bacteria|Bacteroidetes|Bacteroidia|Bacteroidales|Bacteroidaceae|Bacteroides|Bacteroides sp. CAG:1060	194843	21	12	0	NA	0	NA	0	NA	5.3	Hadza	Tanzania	Africa	ERS2585794	PRJEB27517	611_1	ERR7738609_bin.60	65.0238	ERZ4562173	ERS11118578	ERZ6681572
REFINED_METABAT215_TOP10_CONTIGS_1500_ASSEMBLY_K77_MERGED__Hadza_MoBio_C-REDO_E_5_1556.17	ERR7738202_bin.17	MAG	This study	530_0	ERR7738604_bin.142	MQ	57.97	0.95	933014	2940	334	33.33	0.96118	60.9241	Bacteria	p__Bacteroidetes (UID2605)	d__Bacteria;p__Bacteroidota;c__Bacteroidia;o__Bacteroidales;f__UBA932;g__RC9;s__RC9 sp000432655	d__Bacteria;p__Bacteroidota;c__Bacteroidia;o__Bacteroidales;f__UBA932;g__RC9;s__RC9 sp000432655	Bacteria|Bacteroidetes|Bacteroidia|Bacteroidales|Bacteroidaceae|Bacteroides|Bacteroides sp. CAG:1060	194843	19	13	0	NA	0	NA	0	NA	6.1	Hadza	Tanzania	Africa	ERS2585810	PRJEB27517	611_1	ERR7738609_bin.60	63.7543	ERZ4560964	ERS11121317	ERZ6681599
REFINED_METABAT215_TOP10_CONTIGS_1500_ASSEMBLY_K77_MERGED__Hadza_PheChl_Fiber-Hadza-Nepal_E_12_1556.275	ERR7738557_bin.275	MAG	This study	530_0	ERR7738604_bin.142	MQ	54.5	0.71	939956	2919	327	0	0.962146	58.6557	Bacteria	p__Bacteroidetes (UID2605)	d__Bacteria;p__Bacteroidota;c__Bacteroidia;o__Bacteroidales;f__UBA932;g__RC9;s__RC9 sp000432655	d__Bacteria;p__Bacteroidota;c__Bacteroidia;o__Bacteroidales;f__UBA932;g__RC9;s__RC9 sp000432655	Bacteria|Bacteroidetes|Bacteroidia|Bacteroidales|Bacteroidaceae|Bacteroides|Bacteroides sp. CAG:1060	194843	11	8	0	NA	0	NA	0	NA	4.68	Hadza	Tanzania	Africa	ERS2585810	PRJEB27517	611_1	ERR7738609_bin.60	61.3779	ERZ4567920	ERS11124056	ERZ6681574
REFINED_METABAT215_TOP10_CONTIGS_1500_ASSEMBLY_K77_MERGED__Hadza_MoBio_C-REDO_A_8_1508.182	ERR7738266_bin.182	MAG	This study	530_0	ERR7738604_bin.142	MQ	64.66	7	1835804	3178	610	5	0.956641	37.6749	Bacteria	p__Bacteroidetes (UID2605)	d__Bacteria;p__Bacteroidota;c__Bacteroidia;o__Bacteroidales;f__UBA932;g__RC9;s__RC9 sp000432655	d__Bacteria;p__Bacteroidota;c__Bacteroidia;o__Bacteroidales;f__UBA932;g__RC9;s__RC9 sp000432655	Bacteria|Bacteroidetes|Bacteroidia|Bacteroidales|Bacteroidaceae|Bacteroides|unk	194843	27	17	0	NA	2	0.907563	1	0.662767	6.18	Hadza	Tanzania	Africa	ERS2585764	PRJEB27517	611_1	ERR7738609_bin.60	39.2812	ERZ4561381	ERS11126795	ERZ6681588
REFINED_METABAT215_TOP10_CONTIGS_1500_ASSEMBLY_K77_MERGED__Hadza_MoBio_hadza-A-D_J_22_1662.180	ERR7746061_bin.180	MAG	This study	531_1	ERR7746061_bin.180	MQ	92.76	0.71	2358370	40959	86	0	1	97.8888	Bacteria	p__Bacteroidetes (UID2605)	d__Bacteria;p__Bacteroidota;c__Bacteroidia;o__Bacteroidales;f__UBA932;g__RC9;s__	d__Bacteria;p__Bacteroidota;c__Bacteroidia;o__Bacteroidales;f__UBA932;g__RC9;s__	Bacteria|Bacteroidetes|Bacteroidia|Bacteroidales|unk|unk|unk	194843	37	18	0	NA	0	NA	1	0.662078	10.27	Hadza	Tanzania	Africa	ERS2585905	PRJEB27517	620_1	ERR7746061_bin.180	107.889	ERZ4560646	ERS11074755	ERZ6681594
REFINED_METABAT215_TOP10_CONTIGS_1500_ASSEMBLY_K77_MERGED__Hadza_MoBio_hadza-A-D_L_5_1538.137	ERR7745414_bin.137	MAG	This study	531_2	ERR7745414_bin.137	MQ	89.67	0.98	2208343	11119	289	0	0.990936	93.1371	Bacteria	p__Bacteroidetes (UID2605)	d__Bacteria;p__Bacteroidota;c__Bacteroidia;o__Bacteroidales;f__UBA932;g__RC9;s__	d__Bacteria;p__Bacteroidota;c__Bacteroidia;o__Bacteroidales;f__UBA932;g__RC9;s__	Bacteria|Bacteroidetes|Bacteroidia|Bacteroidales|unk|unk|unk	194843	35	19	0	NA	0	NA	1	0.662423	7.42	Hadza	Tanzania	Africa	ERS2585792	PRJEB27517	620_2	ERR7745414_bin.137	100.904	ERZ4560961	ERS11077494	ERZ6681592
REFINED_METABAT215_TOP10_CONTIGS_1500_ASSEMBLY_K77_MERGED__Hadza_MoBio_hadza-E-H_A_15_1703.206	ERR7745870_bin.206	MAG	This study	531_2	ERR7745414_bin.137	MQ	89.28	0.95	2180584	11839	240	0	0.989424	92.9052	Bacteria	p__Bacteroidetes (UID2605)	d__Bacteria;p__Bacteroidota;c__Bacteroidia;o__Bacteroidales;f__UBA932;g__RC9;s__	d__Bacteria;p__Bacteroidota;c__Bacteroidia;o__Bacteroidales;f__UBA932;g__RC9;s__	Bacteria|Bacteroidetes|Bacteroidia|Bacteroidales|unk|unk|unk	194843	37	18	0	NA	0	NA	0	NA	7.52	Hadza	Tanzania	Africa	ERS2585946	PRJEB27517	620_2	ERR7745414_bin.137	100.345	ERZ4560649	ERS11080233	ERZ6681606
REFINED_METABAT215_TOP10_CONTIGS_1500_ASSEMBLY_K77_MERGED__Hadza_MoBio_C-REDO_F_3_1566.37	ERR7745989_bin.37	MAG	This study	531_2	ERR7745414_bin.137	MQ	89.35	1.9	2140873	12126	245	20	0.991509	88.2224	Bacteria	p__Bacteroidetes (UID2605)	d__Bacteria;p__Bacteroidota;c__Bacteroidia;o__Bacteroidales;f__UBA932;g__RC9;s__	d__Bacteria;p__Bacteroidota;c__Bacteroidia;o__Bacteroidales;f__UBA932;g__RC9;s__	Bacteria|Bacteroidetes|Bacteroidia|Bacteroidales|unk|unk|unk	194843	29	17	0	NA	1	0.882353	0	NA	8.27	Hadza	Tanzania	Africa	ERS2585820	PRJEB27517	620_2	ERR7745414_bin.137	96.1684	ERZ4566954	ERS11082972	ERZ6681602
REFINED_METABAT215_TOP10_CONTIGS_1500_ASSEMBLY_K77_MERGED__Hadza_MoBio_hadza-A-D_E_14_1160.72	ERR7746757_bin.72	MAG	This study	531_2	ERR7745414_bin.137	MQ	82.65	0.71	1989511	14772	196	0	0.990156	87.4835	Bacteria	p__Bacteroidetes (UID2605)	d__Bacteria;p__Bacteroidota;c__Bacteroidia;o__Bacteroidales;f__UBA932;g__RC9;s__	d__Bacteria;p__Bacteroidota;c__Bacteroidia;o__Bacteroidales;f__UBA932;g__RC9;s__	Bacteria|Bacteroidetes|Bacteroidia|Bacteroidales|unk|unk|unk	194843	28	18	0	NA	0	NA	0	NA	7.58	Hadza	Tanzania	Africa	ERS2585584	PRJEB27517	620_2	ERR7745414_bin.137	95.0155	ERZ4561545	ERS11085711	ERZ6681595
REFINED_METABAT215_TOP10_CONTIGS_1500_ASSEMBLY_K77_MERGED__Hadza_MoBio_hadza-I-L_D_12_1182.323	ERR7738630_bin.323	MAG	This study	531_2	ERR7745414_bin.137	MQ	67.24	0	2184369	57213	86	0	0.98689	75.9581	Bacteria	k__Bacteria (UID203)	d__Bacteria;p__Bacteroidota;c__Bacteroidia;o__Bacteroidales;f__UBA932;g__RC9;s__	d__Bacteria;p__Bacteroidota;c__Bacteroidia;o__Bacteroidales;f__UBA932;g__RC9;s__	Bacteria|Bacteroidetes|Bacteroidia|Bacteroidales|unk|unk|unk	194843	36	18	0	NA	0	NA	0	NA	11.69	Hadza	Tanzania	Africa	ERS2585605	PRJEB27517	620_2	ERR7745414_bin.137	82.7882	ERZ4561632	ERS11088450	ERZ6681603
REFINED_METABAT215_TOP10_CONTIGS_1500_ASSEMBLY_K77_MERGED__Hadza_MoBio_hadza-A-D_D_13_1581.16	ERR7745433_bin.16	MAG	This study	531_2	ERR7745414_bin.137	MQ	71.19	2.62	1489531	3915	414	0	0.985769	66.0594	Bacteria	p__Bacteroidetes (UID2605)	d__Bacteria;p__Bacteroidota;c__Bacteroidia;o__Bacteroidales;f__UBA932;g__RC9;s__	d__Bacteria;p__Bacteroidota;c__Bacteroidia;o__Bacteroidales;f__UBA932;g__RC9;s__	Bacteria|Bacteroidetes|Bacteroidia|Bacteroidales|unk|unk|unk	194843	24	14	0	NA	0	NA	0	NA	5.23	Hadza	Tanzania	Africa	ERS2585830	PRJEB27517	620_2	ERR7745414_bin.137	72.721	ERZ4561097	ERS11091189	ERZ6681608
REFINED_METABAT215_TOP10_CONTIGS_1500_ASSEMBLY_K77_MERGED__Hadza_MoBio_hadza-I-L_M_5_2492.262	ERR7745719_bin.262	MAG	This study	532_0	ERR7746113_bin.330	MQ	95	0	2473673	114239	39	0	0.981363	103.922	Bacteria	p__Bacteroidetes (UID2605)	d__Bacteria;p__Bacteroidota;c__Bacteroidia;o__Bacteroidales;f__UBA932;g__RC9;s__	d__Bacteria;p__Bacteroidota;c__Bacteroidia;o__Bacteroidales;f__UBA932;g__RC9;s__RC9 sp900541925	Bacteria|Bacteroidetes|Bacteroidia|Bacteroidales|unk|unk|unk	194843	36	20	0	NA	0	NA	0	NA	109.39	Hadza (infant)	Tanzania	Africa	ERS2586266	PRJEB27517	619_1	ERR7745719_bin.262	110.516	ERZ4559922	ERS11093928	ERZ6681605
REFINED_METABAT215_TOP10_CONTIGS_1500_ASSEMBLY_K77_MERGED__Hadza_MoBio_hadza-E-H_F_18_2239.373	ERR7745890_bin.373	MAG	This study	532_0	ERR7746113_bin.330	MQ	95	0	2420347	101540	44	0	0.981588	103.887	Bacteria	p__Bacteroidetes (UID2605)	d__Bacteria;p__Bacteroidota;c__Bacteroidia;o__Bacteroidales;f__UBA932;g__RC9;s__	d__Bacteria;p__Bacteroidota;c__Bacteroidia;o__Bacteroidales;f__UBA932;g__RC9;s__RC9 sp900541925	Bacteria|Bacteroidetes|Bacteroidia|Bacteroidales|unk|unk|unk	194843	40	20	0	NA	0	NA	0	NA	43.69	Hadza	Tanzania	Africa	ERS2586162	PRJEB27517	619_1	ERR7745719_bin.262	110.509	ERZ4560264	ERS11096667	ERZ6681604
REFINED_METABAT215_TOP10_CONTIGS_1500_ASSEMBLY_K77_MERGED__Nepal_MoBio_Fiber-Hadza-Nepal_D_7_CHE0004BZ.54	ERR7745787_bin.54	MAG	This study	532_0	ERR7746113_bin.330	MQ	90.24	0	2261873	83916	37	0	0.976109	99.0564	Bacteria	p__Bacteroidetes (UID2605)	d__Bacteria;p__Bacteroidota;c__Bacteroidia;o__Bacteroidales;f__UBA932;g__RC9;s__	d__Bacteria;p__Bacteroidota;c__Bacteroidia;o__Bacteroidales;f__UBA932;g__RC9;s__RC9 sp900541925	Bacteria|Bacteroidetes|Bacteroidia|Bacteroidales|unk|unk|unk	194843	38	20	0	NA	0	NA	0	NA	20.38	Nepal (Chepang)	Nepal	Asia	ERS2787337	PRJEB29137	619_1	ERR7745719_bin.262	104.052	ERZ4567185	ERS11099406	ERZ6681610
REFINED_METABAT215_TOP10_CONTIGS_1500_ASSEMBLY_K77_MERGED__Hadza_MoBio_hadza-E-H_N_22_2341.99	ERR7738207_bin.99	MAG	This study	532_0	ERR7746113_bin.330	MQ	95	0	2474459	97426	40	0	0.981344	103.888	Bacteria	p__Bacteroidetes (UID2605)	d__Bacteria;p__Bacteroidota;c__Bacteroidia;o__Bacteroidales;f__UBA932;g__RC9;s__	d__Bacteria;p__Bacteroidota;c__Bacteroidia;o__Bacteroidales;f__UBA932;g__RC9;s__RC9 sp900541925	Bacteria|Bacteroidetes|Bacteroidia|Bacteroidales|unk|unk|unk	194843	39	20	0	NA	0	NA	0	NA	29.73	Hadza	Tanzania	Africa	ERS2586211	PRJEB27517	619_1	ERR7745719_bin.262	110.485	ERZ4559675	ERS11102145	ERZ6681611
REFINED_METABAT215_TOP10_CONTIGS_1500_ASSEMBLY_K77_MERGED__Hadza_MoBio_hadza-I-L_M_7_2493.79	ERR7745410_bin.79	MAG	This study	532_0	ERR7746113_bin.330	MQ	95	0	2478457	97354	38	0	0.981306	103.888	Bacteria	p__Bacteroidetes (UID2605)	d__Bacteria;p__Bacteroidota;c__Bacteroidia;o__Bacteroidales;f__UBA932;g__RC9;s__	d__Bacteria;p__Bacteroidota;c__Bacteroidia;o__Bacteroidales;f__UBA932;g__RC9;s__RC9 sp900541925	Bacteria|Bacteroidetes|Bacteroidia|Bacteroidales|unk|unk|unk	194843	39	20	1	0.773646	0	NA	0	NA	46.28	Hadza (infant)	Tanzania	Africa	ERS2586267	PRJEB27517	619_1	ERR7745719_bin.262	110.476	ERZ4559957	ERS11104884	ERZ6681609
REFINED_METABAT215_TOP10_CONTIGS_1500_ASSEMBLY_K77_MERGED__Hadza_MoBio_hadza-E-H_F_6_2213.258	ERR7738537_bin.258	MAG	This study	532_0	ERR7746113_bin.330	MQ	95	0	2441552	91028	44	0	0.981492	103.867	Bacteria	p__Bacteroidetes (UID2605)	d__Bacteria;p__Bacteroidota;c__Bacteroidia;o__Bacteroidales;f__UBA932;g__RC9;s__	d__Bacteria;p__Bacteroidota;c__Bacteroidia;o__Bacteroidales;f__UBA932;g__RC9;s__RC9 sp900541925	Bacteria|Bacteroidetes|Bacteroidia|Bacteroidales|unk|unk|unk	194843	40	20	0	NA	0	NA	0	NA	60.9	Hadza	Tanzania	Africa	ERS2586156	PRJEB27517	619_1	ERR7745719_bin.262	110.483	ERZ4560218	ERS11107623	ERZ6681612
REFINED_METABAT215_TOP10_CONTIGS_1500_ASSEMBLY_K77_MERGED__Hadza_MoBio_hadza-I-L_B_23_2677.209	ERR7738231_bin.209	MAG	This study	532_0	ERR7746113_bin.330	MQ	95	0	2335785	77596	50	0	0.978469	103.813	Bacteria	p__Bacteroidetes (UID2605)	d__Bacteria;p__Bacteroidota;c__Bacteroidia;o__Bacteroidales;f__UBA932;g__RC9;s__	d__Bacteria;p__Bacteroidota;c__Bacteroidia;o__Bacteroidales;f__UBA932;g__RC9;s__RC9 sp900541925	Bacteria|Bacteroidetes|Bacteroidia|Bacteroidales|unk|unk|unk	194843	38	20	0	NA	0	NA	1	0.662767	13.87	Hadza (infant)	Tanzania	Africa	ERS2586375	PRJEB27517	619_1	ERR7745719_bin.262	109.331	ERZ4559570	ERS11110362	ERZ6681613
REFINED_METABAT215_TOP10_CONTIGS_1500_ASSEMBLY_K77_MERGED__Hadza_MoBio_hadza-I-L_M_1_2491.165	ERR7745402_bin.165	MAG	This study	532_0	ERR7746113_bin.330	MQ	95	0	2477473	103542	38	0	0.981182	103.902	Bacteria	p__Bacteroidetes (UID2605)	d__Bacteria;p__Bacteroidota;c__Bacteroidia;o__Bacteroidales;f__UBA932;g__RC9;s__	d__Bacteria;p__Bacteroidota;c__Bacteroidia;o__Bacteroidales;f__UBA932;g__RC9;s__RC9 sp900541925	Bacteria|Bacteroidetes|Bacteroidia|Bacteroidales|unk|unk|unk	194843	39	20	1	0.992172	1	0.882353	0	NA	58.36	Hadza	Tanzania	Africa	ERS2586265	PRJEB27517	619_1	ERR7745719_bin.262	110.48	ERZ4559900	ERS11113101	ERZ6681615
REFINED_METABAT215_TOP10_CONTIGS_1500_ASSEMBLY_K77_MERGED__Hadza_MoBio_hadza-E-H_N_24_2342.153	ERR7738165_bin.153	MAG	This study	532_0	ERR7746113_bin.330	MQ	92.14	0	2397190	93186	38	0	0.981141	101.004	Bacteria	p__Bacteroidetes (UID2605)	d__Bacteria;p__Bacteroidota;c__Bacteroidia;o__Bacteroidales;f__UBA932;g__RC9;s__	d__Bacteria;p__Bacteroidota;c__Bacteroidia;o__Bacteroidales;f__UBA932;g__RC9;s__RC9 sp900541925	Bacteria|Bacteroidetes|Bacteroidia|Bacteroidales|unk|unk|unk	194843	38	19	0	NA	0	NA	0	NA	22.51	Hadza (infant)	Tanzania	Africa	ERS2586212	PRJEB27517	619_1	ERR7745719_bin.262	107.522	ERZ4559683	ERS11115840	ERZ6681617
REFINED_METABAT215_TOP10_CONTIGS_1500_ASSEMBLY_K77_MERGED__Hadza_MoBio_hadza-I-L_K_21_2489.80	ERR7745867_bin.80	MAG	This study	532_0	ERR7746113_bin.330	MQ	95	0	2468515	93186	44	0	0.981428	103.877	Bacteria	p__Bacteroidetes (UID2605)	d__Bacteria;p__Bacteroidota;c__Bacteroidia;o__Bacteroidales;f__UBA932;g__RC9;s__	d__Bacteria;p__Bacteroidota;c__Bacteroidia;o__Bacteroidales;f__UBA932;g__RC9;s__RC9 sp900541925	Bacteria|Bacteroidetes|Bacteroidia|Bacteroidales|unk|unk|unk	194843	39	20	0	NA	0	NA	1	0.662767	48.04	Hadza	Tanzania	Africa	ERS2586263	PRJEB27517	619_1	ERR7745719_bin.262	110.479	ERZ4559896	ERS11118579	ERZ6681624
REFINED_METABAT215_TOP10_CONTIGS_1500_ASSEMBLY_K77_MERGED__Hadza_MoBio_hadza-I-L_O_3_2503.56	ERR7738189_bin.56	MAG	This study	532_0	ERR7746113_bin.330	MQ	89.29	0.24	2381859	79363	42	0	0.980982	96.9167	Bacteria	p__Bacteroidetes (UID2605)	d__Bacteria;p__Bacteroidota;c__Bacteroidia;o__Bacteroidales;f__UBA932;g__RC9;s__	d__Bacteria;p__Bacteroidota;c__Bacteroidia;o__Bacteroidales;f__UBA932;g__RC9;s__RC9 sp900541925	Bacteria|Bacteroidetes|Bacteroidia|Bacteroidales|unk|unk|unk	194843	36	18	0	NA	0	NA	0	NA	21.29	Hadza (infant)	Tanzania	Africa	ERS2586277	PRJEB27517	619_1	ERR7745719_bin.262	103.335	ERZ4559948	ERS11121318	ERZ6681623
REFINED_METABAT215_TOP10_CONTIGS_1500_ASSEMBLY_K77_MERGED__Hadza_MoBio_hadza-I-L_B_1_2682.135	ERR7738197_bin.135	MAG	This study	532_0	ERR7746113_bin.330	MQ	95	0	2456831	94059	39	0	0.981455	103.877	Bacteria	p__Bacteroidetes (UID2605)	d__Bacteria;p__Bacteroidota;c__Bacteroidia;o__Bacteroidales;f__UBA932;g__RC9;s__	d__Bacteria;p__Bacteroidota;c__Bacteroidia;o__Bacteroidales;f__UBA932;g__RC9;s__RC9 sp900541925	Bacteria|Bacteroidetes|Bacteroidia|Bacteroidales|unk|unk|unk	194843	37	20	0	NA	0	NA	0	NA	889.36	Hadza	Tanzania	Africa	ERS2586379	PRJEB27517	619_1	ERR7745719_bin.262	110.474	ERZ4559597	ERS11124057	ERZ6681625
REFINED_METABAT215_TOP10_CONTIGS_1500_ASSEMBLY_K77_MERGED__Hadza_PheChl_Fiber-Hadza-Nepal_A_2_1112.139	ERR7746411_bin.139	MAG	This study	532_0	ERR7746113_bin.330	MQ	86.72	0.95	1996542	8637	298	100	0.977269	90.2385	Bacteria	p__Bacteroidetes (UID2605)	d__Bacteria;p__Bacteroidota;c__Bacteroidia;o__Bacteroidales;f__UBA932;g__RC9;s__	d__Bacteria;p__Bacteroidota;c__Bacteroidia;o__Bacteroidales;f__UBA932;g__RC9;s__RC9 sp900541925	Bacteria|Bacteroidetes|Bacteroidia|Bacteroidales|unk|unk|unk	194843	21	14	0	NA	0	NA	1	0.616655	6.85	Hadza (infant)	Tanzania	Africa	ERS2585536	PRJEB27517	619_1	ERR7745719_bin.262	95.5365	ERZ4568013	ERS11126796	ERZ6681627
REFINED_METABAT215_TOP10_CONTIGS_1500_ASSEMBLY_K77_MERGED__Hadza_MoBio_hadza-E-H_N_20_2340.239	ERR7745819_bin.239	MAG	This study	532_0	ERR7746113_bin.330	MQ	95	0	2481312	93186	42	0	0.981311	103.879	Bacteria	p__Bacteroidetes (UID2605)	d__Bacteria;p__Bacteroidota;c__Bacteroidia;o__Bacteroidales;f__UBA932;g__RC9;s__	d__Bacteria;p__Bacteroidota;c__Bacteroidia;o__Bacteroidales;f__UBA932;g__RC9;s__RC9 sp900541925	Bacteria|Bacteroidetes|Bacteroidia|Bacteroidales|unk|unk|unk	194843	39	20	0	NA	0	NA	0	NA	26.28	Hadza	Tanzania	Africa	ERS2586210	PRJEB27517	619_1	ERR7745719_bin.262	110.464	ERZ4559689	ERS11074756	ERZ6681636
REFINED_METABAT215_TOP10_CONTIGS_1500_ASSEMBLY_K77_MERGED__Hadza_MoBio_hadza-A-D_B_15_1593.280	ERR7745743_bin.280	MAG	This study	532_0	ERR7746113_bin.330	MQ	92.62	2.62	2332476	40356	95	11.11	0.977479	88.1908	Bacteria	p__Bacteroidetes (UID2605)	d__Bacteria;p__Bacteroidota;c__Bacteroidia;o__Bacteroidales;f__UBA932;g__RC9;s__	d__Bacteria;p__Bacteroidota;c__Bacteroidia;o__Bacteroidales;f__UBA932;g__RC9;s__RC9 sp900541925	Bacteria|Bacteroidetes|Bacteroidia|Bacteroidales|unk|unk|unk	194843	34	18	0	NA	0	NA	0	NA	11.22	Hadza (infant)	Tanzania	Africa	ERS2585842	PRJEB27517	619_1	ERR7745719_bin.262	93.668	ERZ4561121	ERS11077495	ERZ6681631
REFINED_METABAT215_TOP10_CONTIGS_1500_ASSEMBLY_K77_MERGED__Hadza_MoBio_hadza-I-L_K_19_2488.170	ERR7738274_bin.170	MAG	This study	532_0	ERR7746113_bin.330	MQ	95	0	2481683	86010	43	0	0.981303	103.862	Bacteria	p__Bacteroidetes (UID2605)	d__Bacteria;p__Bacteroidota;c__Bacteroidia;o__Bacteroidales;f__UBA932;g__RC9;s__	d__Bacteria;p__Bacteroidota;c__Bacteroidia;o__Bacteroidales;f__UBA932;g__RC9;s__RC9 sp900541925	Bacteria|Bacteroidetes|Bacteroidia|Bacteroidales|unk|unk|unk	194843	40	20	1	0.992172	0	NA	1	0.662767	102.74	Hadza	Tanzania	Africa	ERS2586262	PRJEB27517	619_1	ERR7745719_bin.262	110.454	ERZ4559904	ERS11080234	ERZ6681628
REFINED_METABAT215_TOP10_CONTIGS_1500_ASSEMBLY_K77_MERGED__Hadza_MoBio_hadza-I-L_B_15_2660.63	ERR7738186_bin.63	MAG	This study	532_0	ERR7746113_bin.330	MQ	95	0	2402887	69644	58	0	0.982301	103.802	Bacteria	p__Bacteroidetes (UID2605)	d__Bacteria;p__Bacteroidota;c__Bacteroidia;o__Bacteroidales;f__UBA932;g__RC9;s__	d__Bacteria;p__Bacteroidota;c__Bacteroidia;o__Bacteroidales;f__UBA932;g__RC9;s__RC9 sp900541925	Bacteria|Bacteroidetes|Bacteroidia|Bacteroidales|unk|unk|unk	194843	39	20	0	NA	0	NA	1	0.615967	23.9	Hadza	Tanzania	Africa	ERS2586361	PRJEB27517	619_1	ERR7745719_bin.262	110.449	ERZ4559485	ERS11082973	ERZ6681626
REFINED_METABAT215_TOP10_CONTIGS_1500_ASSEMBLY_K77_MERGED__Hadza_MoBio_hadza-A-D_F_2_1628.355	ERR7738957_bin.355	MAG	This study	532_0	ERR7746113_bin.330	MQ	95	0	2399932	56244	72	0	0.982048	103.755	Bacteria	p__Bacteroidetes (UID2605)	d__Bacteria;p__Bacteroidota;c__Bacteroidia;o__Bacteroidales;f__UBA932;g__RC9;s__	d__Bacteria;p__Bacteroidota;c__Bacteroidia;o__Bacteroidales;f__UBA932;g__RC9;s__RC9 sp900541925	Bacteria|Bacteroidetes|Bacteroidia|Bacteroidales|unk|unk|unk	194843	38	20	0	NA	0	NA	0	NA	13.22	Hadza	Tanzania	Africa	ERS2585872	PRJEB27517	619_1	ERR7745719_bin.262	110.395	ERZ4561272	ERS11085712	ERZ6681634
REFINED_METABAT215_TOP10_CONTIGS_1500_ASSEMBLY_K77_MERGED__Hadza_MoBio_hadza-A-D_H_22_1650.280	ERR7738659_bin.280	MAG	This study	532_0	ERR7746113_bin.330	MQ	94.52	0	2492954	76348	52	0	0.982051	103.358	Bacteria	p__Bacteroidetes (UID2605)	d__Bacteria;p__Bacteroidota;c__Bacteroidia;o__Bacteroidales;f__UBA932;g__RC9;s__	d__Bacteria;p__Bacteroidota;c__Bacteroidia;o__Bacteroidales;f__UBA932;g__RC9;s__RC9 sp900541925	Bacteria|Bacteroidetes|Bacteroidia|Bacteroidales|unk|unk|unk	194843	39	20	0	NA	0	NA	1	0.295595	20.95	Hadza	Tanzania	Africa	ERS2585894	PRJEB27517	619_1	ERR7745719_bin.262	110.054	ERZ4560611	ERS11088451	ERZ6681633
REFINED_METABAT215_TOP10_CONTIGS_1500_ASSEMBLY_K77_MERGED__Hadza_PheChl_Fiber-Hadza-Nepal_C_20_1180.79	ERR7745947_bin.79	MAG	This study	532_0	ERR7746113_bin.330	MQ	94.52	0	2405881	84353	46	0	0.982063	103.364	Bacteria	p__Bacteroidetes (UID2605)	d__Bacteria;p__Bacteroidota;c__Bacteroidia;o__Bacteroidales;f__UBA932;g__RC9;s__	d__Bacteria;p__Bacteroidota;c__Bacteroidia;o__Bacteroidales;f__UBA932;g__RC9;s__RC9 sp900541925	Bacteria|Bacteroidetes|Bacteroidia|Bacteroidales|unk|unk|unk	194843	39	20	0	NA	0	NA	0	NA	65.55	Hadza	Tanzania	Africa	ERS2585603	PRJEB27517	619_1	ERR7745719_bin.262	109.983	ERZ4567962	ERS11091190	ERZ6681630
REFINED_METABAT215_TOP10_CONTIGS_1500_ASSEMBLY_K77_MERGED__Hadza_PheChl_Fiber-Hadza-Nepal_C_14_2320.189	ERR7747255_bin.189	MAG	This study	532_0	ERR7746113_bin.330	MQ	94.52	0	2386236	86305	37	0	0.981653	103.366	Bacteria	p__Bacteroidetes (UID2605)	d__Bacteria;p__Bacteroidota;c__Bacteroidia;o__Bacteroidales;f__UBA932;g__RC9;s__	d__Bacteria;p__Bacteroidota;c__Bacteroidia;o__Bacteroidales;f__UBA932;g__RC9;s__RC9 sp900541925	Bacteria|Bacteroidetes|Bacteroidia|Bacteroidales|unk|unk|unk	194843	39	20	0	NA	0	NA	1	0.615967	89.57	Hadza	Tanzania	Africa	ERS2586192	PRJEB27517	619_1	ERR7745719_bin.262	109.939	ERZ4567690	ERS11093929	ERZ6681629
REFINED_METABAT215_TOP10_CONTIGS_1500_ASSEMBLY_K77_MERGED__Hadza_MoBio_hadza-A-D_M_8_1180.107	ERR7746741_bin.107	MAG	This study	532_0	ERR7746113_bin.330	MQ	94.52	0	2405070	71351	55	0	0.982004	103.328	Bacteria	p__Bacteroidetes (UID2605)	d__Bacteria;p__Bacteroidota;c__Bacteroidia;o__Bacteroidales;f__UBA932;g__RC9;s__	d__Bacteria;p__Bacteroidota;c__Bacteroidia;o__Bacteroidales;f__UBA932;g__RC9;s__RC9 sp900541925	Bacteria|Bacteroidetes|Bacteroidia|Bacteroidales|unk|unk|unk	194843	37	20	0	NA	0	NA	1	0.665175	27.83	Hadza	Tanzania	Africa	ERS2585603	PRJEB27517	619_1	ERR7745719_bin.262	109.933	ERZ4561599	ERS11096668	ERZ6681635
REFINED_METABAT215_TOP10_CONTIGS_1500_ASSEMBLY_K77_MERGED__Hadza_PheChl_Fiber-Hadza-Nepal_A_18_1651.211	ERR7738606_bin.211	MAG	This study	532_0	ERR7746113_bin.330	MQ	94.52	0	2408139	51701	78	0	0.982267	103.258	Bacteria	p__Bacteroidetes (UID2605)	d__Bacteria;p__Bacteroidota;c__Bacteroidia;o__Bacteroidales;f__UBA932;g__RC9;s__	d__Bacteria;p__Bacteroidota;c__Bacteroidia;o__Bacteroidales;f__UBA932;g__RC9;s__RC9 sp900541925	Bacteria|Bacteroidetes|Bacteroidia|Bacteroidales|unk|unk|unk	194843	37	20	0	NA	0	NA	1	0.665175	10.99	Hadza	Tanzania	Africa	ERS2585895	PRJEB27517	619_1	ERR7745719_bin.262	109.914	ERZ4567847	ERS11099407	ERZ6681641
REFINED_METABAT215_TOP10_CONTIGS_1500_ASSEMBLY_K77_MERGED__Hadza_MoBio_hadza-A-D_H_3_1562.48	ERR7738227_bin.48	MAG	This study	532_0	ERR7746113_bin.330	MQ	94.52	0	2491759	78867	56	0	0.981497	103.365	Bacteria	p__Bacteroidetes (UID2605)	d__Bacteria;p__Bacteroidota;c__Bacteroidia;o__Bacteroidales;f__UBA932;g__RC9;s__	d__Bacteria;p__Bacteroidota;c__Bacteroidia;o__Bacteroidales;f__UBA932;g__RC9;s__RC9 sp900541925	Bacteria|Bacteroidetes|Bacteroidia|Bacteroidales|unk|unk|unk	194843	40	20	0	NA	0	NA	1	0.662767	36.27	Hadza	Tanzania	Africa	ERS2585816	PRJEB27517	619_1	ERR7745719_bin.262	109.884	ERZ4560982	ERS11102146	ERZ6681639
REFINED_METABAT215_TOP10_CONTIGS_1500_ASSEMBLY_K77_MERGED__Hadza_MoBio_hadza-I-L_O_21_2512.42	ERR7738141_bin.42	MAG	This study	532_0	ERR7746113_bin.330	MQ	95	0	2278352	48866	93	0	0.980376	103.702	Bacteria	p__Bacteroidetes (UID2605)	d__Bacteria;p__Bacteroidota;c__Bacteroidia;o__Bacteroidales;f__UBA932;g__RC9;s__	d__Bacteria;p__Bacteroidota;c__Bacteroidia;o__Bacteroidales;f__UBA932;g__RC9;s__RC9 sp900541925	Bacteria|Bacteroidetes|Bacteroidia|Bacteroidales|unk|unk|unk	194843	36	20	0	NA	0	NA	1	0.615967	13.97	Hadza	Tanzania	Africa	ERS2586285	PRJEB27517	619_1	ERR7745719_bin.262	109.782	ERZ4559284	ERS11104885	ERZ6681638
REFINED_METABAT215_TOP10_CONTIGS_1500_ASSEMBLY_K77_MERGED__Hadza_PheChl_Fiber-Hadza-Nepal_C_12_2317.387	ERR7746217_bin.387	MAG	This study	532_0	ERR7746113_bin.330	MQ	95	0.16	2408802	85698	51	100	0.982138	103.048	Bacteria	p__Bacteroidetes (UID2605)	d__Bacteria;p__Bacteroidota;c__Bacteroidia;o__Bacteroidales;f__UBA932;g__RC9;s__	d__Bacteria;p__Bacteroidota;c__Bacteroidia;o__Bacteroidales;f__UBA932;g__RC9;s__RC9 sp900541925	Bacteria|Bacteroidetes|Bacteroidia|Bacteroidales|unk|unk|unk	194843	37	20	0	NA	0	NA	0	NA	35.36	Hadza	Tanzania	Africa	ERS2586189	PRJEB27517	619_1	ERR7745719_bin.262	109.689	ERZ4567680	ERS11107624	ERZ6681644
REFINED_METABAT215_TOP10_CONTIGS_1500_ASSEMBLY_K77_MERGED__Hadza_MoBio_hadza-E-H_L_2_2317.209	ERR7747128_bin.209	MAG	This study	532_0	ERR7746113_bin.330	MQ	95	0.16	2408041	71352	56	100	0.982172	103.008	Bacteria	p__Bacteroidetes (UID2605)	d__Bacteria;p__Bacteroidota;c__Bacteroidia;o__Bacteroidales;f__UBA932;g__RC9;s__	d__Bacteria;p__Bacteroidota;c__Bacteroidia;o__Bacteroidales;f__UBA932;g__RC9;s__RC9 sp900541925	Bacteria|Bacteroidetes|Bacteroidia|Bacteroidales|unk|unk|unk	194843	38	20	0	NA	0	NA	0	NA	27.78	Hadza	Tanzania	Africa	ERS2586189	PRJEB27517	619_1	ERR7745719_bin.262	109.647	ERZ4559679	ERS11110363	ERZ6681647
REFINED_METABAT215_TOP10_CONTIGS_1500_ASSEMBLY_K77_MERGED__Hadza_MoBio_C-REDO_F_6_1569.121	ERR7745431_bin.121	MAG	This study	532_0	ERR7746113_bin.330	MQ	94.05	0	2432286	86216	48	0	0.982239	102.904	Bacteria	p__Bacteroidetes (UID2605)	d__Bacteria;p__Bacteroidota;c__Bacteroidia;o__Bacteroidales;f__UBA932;g__RC9;s__	d__Bacteria;p__Bacteroidota;c__Bacteroidia;o__Bacteroidales;f__UBA932;g__RC9;s__RC9 sp900541925	Bacteria|Bacteroidetes|Bacteroidia|Bacteroidales|unk|unk|unk	194843	38	20	0	NA	0	NA	0	NA	188.21	Hadza	Tanzania	Africa	ERS2585823	PRJEB27517	619_1	ERR7745719_bin.262	109.558	ERZ4561105	ERS11113102	ERZ6681643
REFINED_METABAT215_TOP10_CONTIGS_1500_ASSEMBLY_K77_MERGED__Hadza_PheChl_Fiber-Hadza-Nepal_A_10_1531.147	ERR7745854_bin.147	MAG	This study	532_0	ERR7746113_bin.330	MQ	94.05	0	2429085	87732	47	0	0.982148	102.907	Bacteria	p__Bacteroidetes (UID2605)	d__Bacteria;p__Bacteroidota;c__Bacteroidia;o__Bacteroidales;f__UBA932;g__RC9;s__	d__Bacteria;p__Bacteroidota;c__Bacteroidia;o__Bacteroidales;f__UBA932;g__RC9;s__RC9 sp900541925	Bacteria|Bacteroidetes|Bacteroidia|Bacteroidales|unk|unk|unk	194843	39	20	0	NA	1	0.882353	1	0.977632	98.98	Hadza	Tanzania	Africa	ERS2585786	PRJEB27517	619_1	ERR7745719_bin.262	109.556	ERZ4567859	ERS11115841	ERZ6681642
REFINED_METABAT215_TOP10_CONTIGS_1500_ASSEMBLY_K77_MERGED__Hadza_MoBio_C-REDO_D_2_1542.69	ERR7745625_bin.69	MAG	This study	532_0	ERR7746113_bin.330	MQ	94.05	0	2428689	69646	55	0	0.982145	102.857	Bacteria	p__Bacteroidetes (UID2605)	d__Bacteria;p__Bacteroidota;c__Bacteroidia;o__Bacteroidales;f__UBA932;g__RC9;s__	d__Bacteria;p__Bacteroidota;c__Bacteroidia;o__Bacteroidales;f__UBA932;g__RC9;s__RC9 sp900541925	Bacteria|Bacteroidetes|Bacteroidia|Bacteroidales|unk|unk|unk	194843	38	20	0	NA	0	NA	1	0.662767	74.56	Hadza	Tanzania	Africa	ERS2585796	PRJEB27517	619_1	ERR7745719_bin.262	109.484	ERZ4566938	ERS11118580	ERZ6681646
REFINED_METABAT215_TOP10_CONTIGS_1500_ASSEMBLY_K77_MERGED__Hadza_PheChl_Fiber-Hadza-Nepal_C_6_2233.32	ERR7745963_bin.32	MAG	This study	532_0	ERR7746113_bin.330	MQ	95	0.24	2457380	87866	44	0	0.982571	102.662	Bacteria	p__Bacteroidetes (UID2605)	d__Bacteria;p__Bacteroidota;c__Bacteroidia;o__Bacteroidales;f__UBA932;g__RC9;s__	d__Bacteria;p__Bacteroidota;c__Bacteroidia;o__Bacteroidales;f__UBA932;g__RC9;s__RC9 sp900541925	Bacteria|Bacteroidetes|Bacteroidia|Bacteroidales|unk|unk|unk	194843	39	20	0	NA	0	NA	0	NA	73.68	Hadza	Tanzania	Africa	ERS2586161	PRJEB27517	619_1	ERR7745719_bin.262	109.448	ERZ4567841	ERS11121319	ERZ6681648
REFINED_METABAT215_TOP10_CONTIGS_1500_ASSEMBLY_K77_MERGED__Hadza_PheChl_Fiber-Hadza-Nepal_C_4_2225.210	ERR7738552_bin.210	MAG	This study	532_0	ERR7746113_bin.330	MQ	95	0.24	2479361	100621	39	0	0.982402	102.696	Bacteria	p__Bacteroidetes (UID2605)	d__Bacteria;p__Bacteroidota;c__Bacteroidia;o__Bacteroidales;f__UBA932;g__RC9;s__	d__Bacteria;p__Bacteroidota;c__Bacteroidia;o__Bacteroidales;f__UBA932;g__RC9;s__RC9 sp900541925	Bacteria|Bacteroidetes|Bacteroidia|Bacteroidales|unk|unk|unk	194843	39	20	1	0.992172	0	NA	0	NA	94.82	Hadza	Tanzania	Africa	ERS2586159	PRJEB27517	619_1	ERR7745719_bin.262	109.445	ERZ4567745	ERS11124058	ERZ6681660
REFINED_METABAT215_TOP10_CONTIGS_1500_ASSEMBLY_K77_MERGED__Hadza_MoBio_hadza-E-H_F_10_2221.220	ERR7738150_bin.220	MAG	This study	532_0	ERR7746113_bin.330	MQ	95	0.24	2483635	99512	42	0	0.982351	102.694	Bacteria	p__Bacteroidetes (UID2605)	d__Bacteria;p__Bacteroidota;c__Bacteroidia;o__Bacteroidales;f__UBA932;g__RC9;s__	d__Bacteria;p__Bacteroidota;c__Bacteroidia;o__Bacteroidales;f__UBA932;g__RC9;s__RC9 sp900541925	Bacteria|Bacteroidetes|Bacteroidia|Bacteroidales|unk|unk|unk	194843	39	20	0	NA	1	0.882353	1	0.977632	206.06	Hadza	Tanzania	Africa	ERS2586158	PRJEB27517	619_1	ERR7745719_bin.262	109.436	ERZ4560197	ERS11126797	ERZ6681655
REFINED_METABAT215_TOP10_CONTIGS_1500_ASSEMBLY_K77_MERGED__Hadza_MoBio_hadza-E-H_F_16_2233.199	ERR7738151_bin.199	MAG	This study	532_0	ERR7746113_bin.330	MQ	95	0.24	2477318	87866	43	0	0.982351	102.666	Bacteria	p__Bacteroidetes (UID2605)	d__Bacteria;p__Bacteroidota;c__Bacteroidia;o__Bacteroidales;f__UBA932;g__RC9;s__	d__Bacteria;p__Bacteroidota;c__Bacteroidia;o__Bacteroidales;f__UBA932;g__RC9;s__RC9 sp900541925	Bacteria|Bacteroidetes|Bacteroidia|Bacteroidales|unk|unk|unk	194843	39	20	0	NA	0	NA	0	NA	209.46	Hadza	Tanzania	Africa	ERS2586161	PRJEB27517	619_1	ERR7745719_bin.262	109.412	ERZ4560211	ERS11074757	ERZ6681651
REFINED_METABAT215_TOP10_CONTIGS_1500_ASSEMBLY_K77_MERGED__Hadza_PheChl_Fiber-Hadza-Nepal_A_20_1653.162	ERR7738587_bin.162	MAG	This study	532_0	ERR7746113_bin.330	MQ	95	0.24	2482023	92935	46	0	0.982215	102.679	Bacteria	p__Bacteroidetes (UID2605)	d__Bacteria;p__Bacteroidota;c__Bacteroidia;o__Bacteroidales;f__UBA932;g__RC9;s__	d__Bacteria;p__Bacteroidota;c__Bacteroidia;o__Bacteroidales;f__UBA932;g__RC9;s__RC9 sp900541925	Bacteria|Bacteroidetes|Bacteroidia|Bacteroidales|unk|unk|unk	194843	40	20	0	NA	0	NA	0	NA	26.74	Hadza	Tanzania	Africa	ERS2585897	PRJEB27517	619_1	ERR7745719_bin.262	109.355	ERZ4567913	ERS11077496	ERZ6681656
REFINED_METABAT215_TOP10_CONTIGS_1500_ASSEMBLY_K77_MERGED__Hadza_MoBio_C-REDO_G_11_1585.85	ERR7745816_bin.85	MAG	This study	532_0	ERR7746113_bin.330	MQ	95	0.24	2420280	67790	62	0	0.982347	102.599	Bacteria	p__Bacteroidetes (UID2605)	d__Bacteria;p__Bacteroidota;c__Bacteroidia;o__Bacteroidales;f__UBA932;g__RC9;s__	d__Bacteria;p__Bacteroidota;c__Bacteroidia;o__Bacteroidales;f__UBA932;g__RC9;s__RC9 sp900541925	Bacteria|Bacteroidetes|Bacteroidia|Bacteroidales|unk|unk|unk	194843	38	20	0	NA	0	NA	0	NA	17.89	Hadza	Tanzania	Africa	ERS2585834	PRJEB27517	619_1	ERR7745719_bin.262	109.349	ERZ4561185	ERS11080235	ERZ6681663
REFINED_METABAT215_TOP10_CONTIGS_1500_ASSEMBLY_K77_MERGED__Hadza_MoBio_hadza-I-L_O_2_2674.79	ERR7738612_bin.79	MAG	This study	532_0	ERR7746113_bin.330	MQ	95	0	2365455	83812	44	0	0.978105	103.836	Bacteria	p__Bacteroidetes (UID2605)	d__Bacteria;p__Bacteroidota;c__Bacteroidia;o__Bacteroidales;f__UBA932;g__RC9;s__	d__Bacteria;p__Bacteroidota;c__Bacteroidia;o__Bacteroidales;f__UBA932;g__RC9;s__RC9 sp900541925	Bacteria|Bacteroidetes|Bacteroidia|Bacteroidales|unk|unk|unk	194843	38	20	0	NA	0	NA	0	NA	22.48	Hadza	Tanzania	Africa	ERS2586372	PRJEB27517	619_1	ERR7745719_bin.262	109.318	ERZ4559618	ERS11082974	ERZ6681675
REFINED_METABAT215_TOP10_CONTIGS_1500_ASSEMBLY_K77_MERGED__Hadza_MoBio_hadza-A-D_F_6_1630.224	ERR7745582_bin.224	MAG	This study	532_0	ERR7746113_bin.330	MQ	95	0.24	2472219	55509	70	0	0.982418	102.565	Bacteria	p__Bacteroidetes (UID2605)	d__Bacteria;p__Bacteroidota;c__Bacteroidia;o__Bacteroidales;f__UBA932;g__RC9;s__	d__Bacteria;p__Bacteroidota;c__Bacteroidia;o__Bacteroidales;f__UBA932;g__RC9;s__RC9 sp900541925	Bacteria|Bacteroidetes|Bacteroidia|Bacteroidales|unk|unk|unk	194843	40	20	0	NA	0	NA	0	NA	22.18	Hadza	Tanzania	Africa	ERS2585874	PRJEB27517	619_1	ERR7745719_bin.262	109.305	ERZ4561354	ERS11085713	ERZ6681670
REFINED_METABAT215_TOP10_CONTIGS_1500_ASSEMBLY_K77_MERGED__Hadza_MoBio_hadza-I-L_N_4_1315.6	ERR7737620_bin.6	MAG	This study	532_0	ERR7746113_bin.330	MQ	94.05	0	2453002	38467	98	0	0.98142	102.732	Bacteria	p__Bacteroidetes (UID2605)	d__Bacteria;p__Bacteroidota;c__Bacteroidia;o__Bacteroidales;f__UBA932;g__RC9;s__	d__Bacteria;p__Bacteroidota;c__Bacteroidia;o__Bacteroidales;f__UBA932;g__RC9;s__RC9 sp900541925	Bacteria|Bacteroidetes|Bacteroidia|Bacteroidales|unk|unk|unk	194843	38	20	1	0.992172	0	NA	1	0.622849	30.54	Hadza	Tanzania	Africa	ERS2585730	PRJEB27517	619_1	ERR7745719_bin.262	109.301	ERZ4562238	ERS11088452	ERZ6681664
REFINED_METABAT215_TOP10_CONTIGS_1500_ASSEMBLY_K77_MERGED__Hadza_MoBio_hadza-A-D_E_6_1152.330	ERR7746113_bin.330	MAG	This study	532_0	ERR7746113_bin.330	MQ	95	0	2318276	194892	26	0	0.977025	104.01	Bacteria	p__Bacteroidetes (UID2605)	d__Bacteria;p__Bacteroidota;c__Bacteroidia;o__Bacteroidales;f__UBA932;g__RC9;s__RC9 sp900541925	d__Bacteria;p__Bacteroidota;c__Bacteroidia;o__Bacteroidales;f__UBA932;g__RC9;s__RC9 sp900541925	Bacteria|Bacteroidetes|Bacteroidia|Bacteroidales|unk|unk|unk	194843	37	20	0	NA	0	NA	0	NA	264.64	Hadza	Tanzania	Africa	ERS2585576	PRJEB27517	619_1	ERR7745719_bin.262	109.296	ERZ4561888	ERS11091191	ERZ6681673
REFINED_METABAT215_TOP10_CONTIGS_1500_ASSEMBLY_K77_MERGED__Hadza_MoBio_hadza-I-L_K_9_2483.57	ERR7738611_bin.57	MAG	This study	532_0	ERR7746113_bin.330	MQ	95	0	2373999	77797	54	0	0.977976	103.821	Bacteria	p__Bacteroidetes (UID2605)	d__Bacteria;p__Bacteroidota;c__Bacteroidia;o__Bacteroidales;f__UBA932;g__RC9;s__	d__Bacteria;p__Bacteroidota;c__Bacteroidia;o__Bacteroidales;f__UBA932;g__RC9;s__RC9 sp900541925	Bacteria|Bacteroidetes|Bacteroidia|Bacteroidales|unk|unk|unk	194843	37	20	0	NA	0	NA	1	0.662767	14.39	Hadza	Tanzania	Africa	ERS2586257	PRJEB27517	619_1	ERR7745719_bin.262	109.295	ERZ4559915	ERS11093930	ERZ6681680
REFINED_METABAT215_TOP10_CONTIGS_1500_ASSEMBLY_K77_MERGED__Hadza_MoBio_hadza-I-L_O_11_2507.464	ERR7745291_bin.464	MAG	This study	532_0	ERR7746113_bin.330	MQ	95	0	2449615	99257	40	0	0.97761	103.887	Bacteria	p__Bacteroidetes (UID2605)	d__Bacteria;p__Bacteroidota;c__Bacteroidia;o__Bacteroidales;f__UBA932;g__RC9;s__	d__Bacteria;p__Bacteroidota;c__Bacteroidia;o__Bacteroidales;f__UBA932;g__RC9;s__RC9 sp900541925	Bacteria|Bacteroidetes|Bacteroidia|Bacteroidales|unk|unk|unk	194843	39	20	0	NA	0	NA	1	0.662423	43.77	Hadza	Tanzania	Africa	ERS2586281	PRJEB27517	619_1	ERR7745719_bin.262	109.281	ERZ4559329	ERS11096669	ERZ6681672
REFINED_METABAT215_TOP10_CONTIGS_1500_ASSEMBLY_K77_MERGED__Hadza_MoBio_hadza-A-D_F_12_1633.194	ERR7745544_bin.194	MAG	This study	532_0	ERR7746113_bin.330	MQ	95	0.24	2471415	75892	52	0	0.981835	102.633	Bacteria	p__Bacteroidetes (UID2605)	d__Bacteria;p__Bacteroidota;c__Bacteroidia;o__Bacteroidales;f__UBA932;g__RC9;s__	d__Bacteria;p__Bacteroidota;c__Bacteroidia;o__Bacteroidales;f__UBA932;g__RC9;s__RC9 sp900541925	Bacteria|Bacteroidetes|Bacteroidia|Bacteroidales|unk|unk|unk	194843	39	20	0	NA	0	NA	0	NA	18.57	Hadza	Tanzania	Africa	ERS2585877	PRJEB27517	619_1	ERR7745719_bin.262	109.27	ERZ4562240	ERS11099408	ERZ6681685
REFINED_METABAT215_TOP10_CONTIGS_1500_ASSEMBLY_K77_MERGED__Hadza_MoBio_hadza-I-L_G_3_2391.168	ERR7738271_bin.168	MAG	This study	532_0	ERR7746113_bin.330	MQ	93.81	0	2386561	110076	33	0	0.981596	102.709	Bacteria	p__Bacteroidetes (UID2605)	d__Bacteria;p__Bacteroidota;c__Bacteroidia;o__Bacteroidales;f__UBA932;g__RC9;s__	d__Bacteria;p__Bacteroidota;c__Bacteroidia;o__Bacteroidales;f__UBA932;g__RC9;s__RC9 sp900541925	Bacteria|Bacteroidetes|Bacteroidia|Bacteroidales|unk|unk|unk	194843	38	20	0	NA	0	NA	1	0.665175	254.75	Hadza	Tanzania	Africa	ERS2586234	PRJEB27517	619_1	ERR7745719_bin.262	109.27	ERZ4559841	ERS11102147	ERZ6681687
REFINED_METABAT215_TOP10_CONTIGS_1500_ASSEMBLY_K77_MERGED__Hadza_MoBio_hadza-A-D_P_13_1506.62	ERR7738213_bin.62	MAG	This study	532_0	ERR7746113_bin.330	MQ	95	0	2420038	79097	52	0	0.977156	103.833	Bacteria	p__Bacteroidetes (UID2605)	d__Bacteria;p__Bacteroidota;c__Bacteroidia;o__Bacteroidales;f__UBA932;g__RC9;s__	d__Bacteria;p__Bacteroidota;c__Bacteroidia;o__Bacteroidales;f__UBA932;g__RC9;s__RC9 sp900541925	Bacteria|Bacteroidetes|Bacteroidia|Bacteroidales|unk|unk|unk	194843	36	20	0	NA	0	NA	1	0.665175	14.15	Hadza	Tanzania	Africa	ERS2585762	PRJEB27517	619_1	ERR7745719_bin.262	109.257	ERZ4561379	ERS11104886	ERZ6681674
REFINED_METABAT215_TOP10_CONTIGS_1500_ASSEMBLY_K77_MERGED__Hadza_MoBio_hadza-I-L_G_18_2610.286	ERR7745823_bin.286	MAG	This study	532_0	ERR7746113_bin.330	MQ	95	0	2350925	114445	34	0	0.976604	103.901	Bacteria	p__Bacteroidetes (UID2605)	d__Bacteria;p__Bacteroidota;c__Bacteroidia;o__Bacteroidales;f__UBA932;g__RC9;s__	d__Bacteria;p__Bacteroidota;c__Bacteroidia;o__Bacteroidales;f__UBA932;g__RC9;s__RC9 sp900541925	Bacteria|Bacteroidetes|Bacteroidia|Bacteroidales|unk|unk|unk	194843	37	20	0	NA	0	NA	0	NA	65.56	Hadza	Tanzania	Africa	ERS2586320	PRJEB27517	619_1	ERR7745719_bin.262	109.222	ERZ4559376	ERS11107625	ERZ6681678
REFINED_METABAT215_TOP10_CONTIGS_1500_ASSEMBLY_K77_MERGED__Hadza_MoBio_hadza-E-H_J_2_2306.60	ERR7738191_bin.60	MAG	This study	532_0	ERR7746113_bin.330	MQ	95	0.24	2467745	78607	57	0	0.981554	102.64	Bacteria	p__Bacteroidetes (UID2605)	d__Bacteria;p__Bacteroidota;c__Bacteroidia;o__Bacteroidales;f__UBA932;g__RC9;s__	d__Bacteria;p__Bacteroidota;c__Bacteroidia;o__Bacteroidales;f__UBA932;g__RC9;s__RC9 sp900541925	Bacteria|Bacteroidetes|Bacteroidia|Bacteroidales|unk|unk|unk	194843	36	19	0	NA	0	NA	0	NA	12.63	Hadza	Tanzania	Africa	ERS2586178	PRJEB27517	619_1	ERR7745719_bin.262	109.187	ERZ4560289	ERS11110364	ERZ6681679
REFINED_METABAT215_TOP10_CONTIGS_1500_ASSEMBLY_K77_MERGED__Hadza_MoBio_hadza-E-H_E_9_1723.66	ERR7745835_bin.66	MAG	This study	532_0	ERR7746113_bin.330	MQ	95	0	2368055	77830	52	0	0.976911	103.82	Bacteria	p__Bacteroidetes (UID2605)	d__Bacteria;p__Bacteroidota;c__Bacteroidia;o__Bacteroidales;f__UBA932;g__RC9;s__	d__Bacteria;p__Bacteroidota;c__Bacteroidia;o__Bacteroidales;f__UBA932;g__RC9;s__RC9 sp900541925	Bacteria|Bacteroidetes|Bacteroidia|Bacteroidales|unk|unk|unk	194843	37	20	0	NA	0	NA	0	NA	18.33	Hadza	Tanzania	Africa	ERS2585966	PRJEB27517	619_1	ERR7745719_bin.262	109.132	ERZ4560711	ERS11113103	ERZ6681683
REFINED_METABAT215_TOP10_CONTIGS_1500_ASSEMBLY_K77_MERGED__Hadza_MoBio_hadza-I-L_O_5_2504.62	ERR7745419_bin.62	MAG	This study	532_0	ERR7746113_bin.330	MQ	94.52	0.16	2352526	83735	46	100	0.981642	102.553	Bacteria	p__Bacteroidetes (UID2605)	d__Bacteria;p__Bacteroidota;c__Bacteroidia;o__Bacteroidales;f__UBA932;g__RC9;s__	d__Bacteria;p__Bacteroidota;c__Bacteroidia;o__Bacteroidales;f__UBA932;g__RC9;s__RC9 sp900541925	Bacteria|Bacteroidetes|Bacteroidia|Bacteroidales|unk|unk|unk	194843	38	20	0	NA	0	NA	1	0.615967	37.38	Hadza	Tanzania	Africa	ERS2586278	PRJEB27517	619_1	ERR7745719_bin.262	109.121	ERZ4559960	ERS11115842	ERZ6681690
REFINED_METABAT215_TOP10_CONTIGS_1500_ASSEMBLY_K127_MEGAHIT__Hadza_MoBio_hadza-A-D_C_6_1128.151	ERR7803603_bin.151	MAG	This study	532_0	ERR7746113_bin.330	MQ	93.57	0	2391613	61022	62	0	0.981559	102.341	Bacteria	p__Bacteroidetes (UID2605)	d__Bacteria;p__Bacteroidota;c__Bacteroidia;o__Bacteroidales;f__UBA932;g__RC9;s__	d__Bacteria;p__Bacteroidota;c__Bacteroidia;o__Bacteroidales;f__UBA932;g__RC9;s__RC9 sp900541925	Bacteria|Bacteroidetes|Bacteroidia|Bacteroidales|unk|unk|unk	194843	36	19	0	NA	1	0.882353	0	NA	107.6	Hadza	Tanzania	Africa	ERS2585552	PRJEB27517	619_1	ERR7745719_bin.262	108.938	NA	ERS11118581	omitted
REFINED_METABAT215_TOP10_CONTIGS_1500_ASSEMBLY_K77_MERGED__Hadza_MoBio_hadza-E-H_F_8_2217.134	ERR7738162_bin.134	MAG	This study	532_0	ERR7746113_bin.330	MQ	94.52	0	2338162	137296	27	0	0.977543	103.458	Bacteria	p__Bacteroidetes (UID2605)	d__Bacteria;p__Bacteroidota;c__Bacteroidia;o__Bacteroidales;f__UBA932;g__RC9;s__	d__Bacteria;p__Bacteroidota;c__Bacteroidia;o__Bacteroidales;f__UBA932;g__RC9;s__RC9 sp900541925	Bacteria|Bacteroidetes|Bacteroidia|Bacteroidales|unk|unk|unk	194843	39	20	0	NA	0	NA	0	NA	139.63	Hadza	Tanzania	Africa	ERS2586157	PRJEB27517	619_1	ERR7745719_bin.262	108.883	ERZ4560186	ERS11121320	ERZ6681686
REFINED_METABAT215_TOP10_CONTIGS_1500_ASSEMBLY_K77_MERGED__Hadza_MoBio_hadza-A-D_F_10_1632.86	ERR7745429_bin.86	MAG	This study	532_0	ERR7746113_bin.330	MQ	94.52	0	2334631	133389	29	0	0.977547	103.451	Bacteria	p__Bacteroidetes (UID2605)	d__Bacteria;p__Bacteroidota;c__Bacteroidia;o__Bacteroidales;f__UBA932;g__RC9;s__	d__Bacteria;p__Bacteroidota;c__Bacteroidia;o__Bacteroidales;f__UBA932;g__RC9;s__RC9 sp900541925	Bacteria|Bacteroidetes|Bacteroidia|Bacteroidales|unk|unk|unk	194843	39	20	0	NA	0	NA	0	NA	25.84	Hadza	Tanzania	Africa	ERS2585876	PRJEB27517	619_1	ERR7745719_bin.262	108.879	ERZ4561281	ERS11124059	ERZ6681684
REFINED_METABAT215_TOP10_CONTIGS_1500_ASSEMBLY_K77_MERGED__Hadza_PheChl_Fiber-Hadza-Nepal_E_12_1556.396	ERR7738557_bin.396	MAG	This study	532_0	ERR7746113_bin.330	MQ	93.7	0.02	2285495	47144	72	100	0.981903	102.296	Bacteria	p__Bacteroidetes (UID2605)	d__Bacteria;p__Bacteroidota;c__Bacteroidia;o__Bacteroidales;f__UBA932;g__RC9;s__	d__Bacteria;p__Bacteroidota;c__Bacteroidia;o__Bacteroidales;f__UBA932;g__RC9;s__RC9 sp900541925	Bacteria|Bacteroidetes|Bacteroidia|Bacteroidales|unk|unk|unk	194843	37	20	0	NA	0	NA	0	NA	9.79	Hadza	Tanzania	Africa	ERS2585810	PRJEB27517	619_1	ERR7745719_bin.262	108.869	ERZ4567920	ERS11126798	ERZ6681689
REFINED_METABAT215_TOP10_CONTIGS_1500_ASSEMBLY_K77_MERGED__Hadza_MoBio_hadza-A-D_J_18_1660.128	ERR7746030_bin.128	MAG	This study	532_0	ERR7746113_bin.330	MQ	94.52	0.24	2479548	116946	38	0	0.981779	102.248	Bacteria	p__Bacteroidetes (UID2605)	d__Bacteria;p__Bacteroidota;c__Bacteroidia;o__Bacteroidales;f__UBA932;g__RC9;s__	d__Bacteria;p__Bacteroidota;c__Bacteroidia;o__Bacteroidales;f__UBA932;g__RC9;s__RC9 sp900541925	Bacteria|Bacteroidetes|Bacteroidia|Bacteroidales|unk|unk|unk	194843	39	20	0	NA	1	0.882353	0	NA	303.67	Hadza	Tanzania	Africa	ERS2585903	PRJEB27517	619_1	ERR7745719_bin.262	108.853	ERZ4560629	ERS11074758	ERZ6681692
REFINED_METABAT215_TOP10_CONTIGS_1500_ASSEMBLY_K77_MERGED__Hadza_MoBio_hadza-E-H_L_8_2320.113	ERR7746440_bin.113	MAG	This study	532_0	ERR7746113_bin.330	MQ	93.33	0	2358231	133240	30	0	0.98159	102.265	Bacteria	p__Bacteroidetes (UID2605)	d__Bacteria;p__Bacteroidota;c__Bacteroidia;o__Bacteroidales;f__UBA932;g__RC9;s__	d__Bacteria;p__Bacteroidota;c__Bacteroidia;o__Bacteroidales;f__UBA932;g__RC9;s__RC9 sp900541925	Bacteria|Bacteroidetes|Bacteroidia|Bacteroidales|unk|unk|unk	194843	38	20	0	NA	0	NA	0	NA	58.65	Hadza	Tanzania	Africa	ERS2586192	PRJEB27517	619_1	ERR7745719_bin.262	108.829	ERZ4559632	ERS11077497	ERZ6681691
REFINED_METABAT215_TOP10_CONTIGS_1500_ASSEMBLY_K77_MERGED__Hadza_PheChl_Fiber-Hadza-Nepal_A_24_1660.218	ERR7745924_bin.218	MAG	This study	532_0	ERR7746113_bin.330	MQ	94.52	0.24	2488962	92063	49	0	0.981803	102.198	Bacteria	p__Bacteroidetes (UID2605)	d__Bacteria;p__Bacteroidota;c__Bacteroidia;o__Bacteroidales;f__UBA932;g__RC9;s__	d__Bacteria;p__Bacteroidota;c__Bacteroidia;o__Bacteroidales;f__UBA932;g__RC9;s__RC9 sp900541925	Bacteria|Bacteroidetes|Bacteroidia|Bacteroidales|unk|unk|unk	194843	40	20	0	NA	0	NA	1	0.662767	63.71	Hadza	Tanzania	Africa	ERS2585903	PRJEB27517	619_1	ERR7745719_bin.262	108.817	ERZ4567885	ERS11080236	ERZ6681931
REFINED_METABAT215_TOP10_CONTIGS_1500_ASSEMBLY_K77_MERGED__Hadza_MoBio_hadza-I-L_B_22_1164.42	ERR7745648_bin.42	MAG	This study	532_0	ERR7746113_bin.330	MQ	94.52	0	2304215	52185	70	0	0.977297	103.241	Bacteria	p__Bacteroidetes (UID2605)	d__Bacteria;p__Bacteroidota;c__Bacteroidia;o__Bacteroidales;f__UBA932;g__RC9;s__	d__Bacteria;p__Bacteroidota;c__Bacteroidia;o__Bacteroidales;f__UBA932;g__RC9;s__RC9 sp900541925	Bacteria|Bacteroidetes|Bacteroidia|Bacteroidales|unk|unk|unk	194843	36	20	0	NA	0	NA	0	NA	10.09	Hadza	Tanzania	Africa	ERS2585588	PRJEB27517	619_1	ERR7745719_bin.262	108.752	ERZ4561548	ERS11082975	ERZ6681693
REFINED_METABAT215_TOP10_CONTIGS_1500_ASSEMBLY_K77_MERGED__Hadza_MoBio_hadza-E-H_P_22_2354.70	ERR7745970_bin.70	MAG	This study	532_0	ERR7746113_bin.330	MQ	94.52	0.24	2374349	36747	98	0	0.982311	101.978	Bacteria	p__Bacteroidetes (UID2605)	d__Bacteria;p__Bacteroidota;c__Bacteroidia;o__Bacteroidales;f__UBA932;g__RC9;s__	d__Bacteria;p__Bacteroidota;c__Bacteroidia;o__Bacteroidales;f__UBA932;g__RC9;s__RC9 sp900541925	Bacteria|Bacteroidetes|Bacteroidia|Bacteroidales|unk|unk|unk	194843	38	20	0	NA	0	NA	1	0.662767	9.24	Hadza	Tanzania	Africa	ERS2586221	PRJEB27517	619_1	ERR7745719_bin.262	108.729	ERZ4559772	ERS11085714	ERZ6681694
REFINED_METABAT215_TOP10_CONTIGS_1500_ASSEMBLY_K77_MERGED__Hadza_PheChl_Fiber-Hadza-Nepal_C_16_2355.207	ERR7738568_bin.207	MAG	This study	532_0	ERR7746113_bin.330	MQ	95	0.4	2494026	74065	49	50	0.982193	101.832	Bacteria	p__Bacteroidetes (UID2605)	d__Bacteria;p__Bacteroidota;c__Bacteroidia;o__Bacteroidales;f__UBA932;g__RC9;s__	d__Bacteria;p__Bacteroidota;c__Bacteroidia;o__Bacteroidales;f__UBA932;g__RC9;s__RC9 sp900541925	Bacteria|Bacteroidetes|Bacteroidia|Bacteroidales|unk|unk|unk	194843	40	20	0	NA	0	NA	0	NA	14.17	Hadza	Tanzania	Africa	ERS2586222	PRJEB27517	619_1	ERR7745719_bin.262	108.542	ERZ4567702	ERS11088453	ERZ6681696
REFINED_METABAT215_TOP10_CONTIGS_1500_ASSEMBLY_K77_MERGED__Hadza_MoBio_hadza-E-H_P_7_2143.270	ERR7738661_bin.270	MAG	This study	532_0	ERR7746113_bin.330	MQ	95	0.16	2397046	68751	50	100	0.977379	102.998	Bacteria	p__Bacteroidetes (UID2605)	d__Bacteria;p__Bacteroidota;c__Bacteroidia;o__Bacteroidales;f__UBA932;g__RC9;s__	d__Bacteria;p__Bacteroidota;c__Bacteroidia;o__Bacteroidales;f__UBA932;g__RC9;s__RC9 sp900541925	Bacteria|Bacteroidetes|Bacteroidia|Bacteroidales|unk|unk|unk	194843	39	20	0	NA	0	NA	1	0.615967	36.74	Hadza	Tanzania	Africa	ERS2586129	PRJEB27517	619_1	ERR7745719_bin.262	108.491	ERZ4560067	ERS11091192	ERZ6681695
REFINED_METABAT215_TOP10_CONTIGS_1500_ASSEMBLY_K77_MERGED__Hadza_MoBio_hadza-A-D_D_21_1577.290	ERR7738596_bin.290	MAG	This study	532_0	ERR7746113_bin.330	MQ	95	0.16	2390441	79034	50	100	0.977262	103.027	Bacteria	p__Bacteroidetes (UID2605)	d__Bacteria;p__Bacteroidota;c__Bacteroidia;o__Bacteroidales;f__UBA932;g__RC9;s__	d__Bacteria;p__Bacteroidota;c__Bacteroidia;o__Bacteroidales;f__UBA932;g__RC9;s__RC9 sp900541925	Bacteria|Bacteroidetes|Bacteroidia|Bacteroidales|unk|unk|unk	194843	37	20	0	NA	0	NA	0	NA	24.3	Hadza	Tanzania	Africa	ERS2585826	PRJEB27517	619_1	ERR7745719_bin.262	108.472	ERZ4561093	ERS11093931	ERZ6681711
REFINED_METABAT215_TOP10_CONTIGS_1500_ASSEMBLY_K77_MERGED__Hadza_PheChl_Fiber-Hadza-Nepal_A_8_1525.311	ERR7738660_bin.311	MAG	This study	532_0	ERR7746113_bin.330	MQ	94.05	0	2237512	40544	88	0	0.978451	102.704	Bacteria	p__Bacteroidetes (UID2605)	d__Bacteria;p__Bacteroidota;c__Bacteroidia;o__Bacteroidales;f__UBA932;g__RC9;s__	d__Bacteria;p__Bacteroidota;c__Bacteroidia;o__Bacteroidales;f__UBA932;g__RC9;s__RC9 sp900541925	Bacteria|Bacteroidetes|Bacteroidia|Bacteroidales|unk|unk|unk	194843	37	20	0	NA	0	NA	0	NA	11.1	Hadza	Tanzania	Africa	ERS2585780	PRJEB27517	619_1	ERR7745719_bin.262	108.46	ERZ4567818	ERS11096670	ERZ6681706
REFINED_METABAT215_TOP10_CONTIGS_1500_ASSEMBLY_K77_MERGED__Hadza_MoBio_hadza-I-L_K_14_2624.193	ERR7745990_bin.193	MAG	This study	532_0	ERR7746113_bin.330	MQ	94.9	0.16	2290479	96845	53	100	0.977822	102.953	Bacteria	p__Bacteroidetes (UID2605)	d__Bacteria;p__Bacteroidota;c__Bacteroidia;o__Bacteroidales;f__UBA932;g__RC9;s__	d__Bacteria;p__Bacteroidota;c__Bacteroidia;o__Bacteroidales;f__UBA932;g__RC9;s__RC9 sp900541925	Bacteria|Bacteroidetes|Bacteroidia|Bacteroidales|unk|unk|unk	194843	36	20	0	NA	0	NA	1	0.295251	17.76	Hadza	Tanzania	Africa	ERS2586333	PRJEB27517	619_1	ERR7745719_bin.262	108.424	ERZ4559405	ERS11099409	ERZ6681707
REFINED_METABAT215_TOP10_CONTIGS_1500_ASSEMBLY_K77_MERGED__Hadza_MoBio_hadza-E-H_F_1_1963.201	ERR7738252_bin.201	MAG	This study	532_0	ERR7746113_bin.330	MQ	94.9	0.16	2269901	176471	31	100	0.976913	103.079	Bacteria	p__Bacteroidetes (UID2605)	d__Bacteria;p__Bacteroidota;c__Bacteroidia;o__Bacteroidales;f__UBA932;g__RC9;s__	d__Bacteria;p__Bacteroidota;c__Bacteroidia;o__Bacteroidales;f__UBA932;g__RC9;s__RC9 sp900541925	Bacteria|Bacteroidetes|Bacteroidia|Bacteroidales|unk|unk|unk	194843	37	20	0	NA	0	NA	0	NA	27.66	Hadza	Tanzania	Africa	ERS2586094	PRJEB27517	619_1	ERR7745719_bin.262	108.395	ERZ4559998	ERS11102148	ERZ6681716
REFINED_METABAT215_TOP10_CONTIGS_1500_ASSEMBLY_K77_MERGED__Hadza_MoBio_hadza-A-D_M_24_1194.219	ERR7738253_bin.219	MAG	This study	532_0	ERR7746113_bin.330	MQ	95	0.16	2295187	103522	34	100	0.976822	103.068	Bacteria	p__Bacteroidetes (UID2605)	d__Bacteria;p__Bacteroidota;c__Bacteroidia;o__Bacteroidales;f__UBA932;g__RC9;s__	d__Bacteria;p__Bacteroidota;c__Bacteroidia;o__Bacteroidales;f__UBA932;g__RC9;s__RC9 sp900541925	Bacteria|Bacteroidetes|Bacteroidia|Bacteroidales|unk|unk|unk	194843	37	20	0	NA	0	NA	0	NA	29.17	Hadza	Tanzania	Africa	ERS2585617	PRJEB27517	619_1	ERR7745719_bin.262	108.348	ERZ4561663	ERS11104887	ERZ6681708
REFINED_METABAT215_TOP10_CONTIGS_1500_ASSEMBLY_K77_MERGED__Hadza_MoBio_hadza-I-L_F_8_1202.143	ERR7738622_bin.143	MAG	This study	532_0	ERR7746113_bin.330	MQ	92.94	0	2383669	73557	50	0	0.980673	101.751	Bacteria	p__Bacteroidetes (UID2605)	d__Bacteria;p__Bacteroidota;c__Bacteroidia;o__Bacteroidales;f__UBA932;g__RC9;s__	d__Bacteria;p__Bacteroidota;c__Bacteroidia;o__Bacteroidales;f__UBA932;g__RC9;s__RC9 sp900541925	Bacteria|Bacteroidetes|Bacteroidia|Bacteroidales|unk|unk|unk	194843	37	20	0	NA	0	NA	0	NA	54.5	Hadza	Tanzania	Africa	ERS2585625	PRJEB27517	619_1	ERR7745719_bin.262	108.159	ERZ4561693	ERS11107626	ERZ6681944
REFINED_METABAT215_TOP10_CONTIGS_1500_ASSEMBLY_K77_MERGED__Hadza_MoBio_hadza-I-L_K_18_2626.82	ERR7745845_bin.82	MAG	This study	532_0	ERR7746113_bin.330	MQ	94.75	0.16	2272685	54119	66	100	0.977717	102.673	Bacteria	p__Bacteroidetes (UID2605)	d__Bacteria;p__Bacteroidota;c__Bacteroidia;o__Bacteroidales;f__UBA932;g__RC9;s__	d__Bacteria;p__Bacteroidota;c__Bacteroidia;o__Bacteroidales;f__UBA932;g__RC9;s__RC9 sp900541925	Bacteria|Bacteroidetes|Bacteroidia|Bacteroidales|unk|unk|unk	194843	37	20	0	NA	0	NA	1	0.615623	12.32	Hadza	Tanzania	Africa	ERS2586335	PRJEB27517	619_1	ERR7745719_bin.262	108.149	ERZ4559413	ERS11110365	omitted
REFINED_METABAT215_TOP10_CONTIGS_1500_ASSEMBLY_K77_MERGED__Hadza_MoBio_hadza-E-H_P_9_2144.330	ERR7738651_bin.330	MAG	This study	532_0	ERR7746113_bin.330	MQ	93.57	0.16	2229923	33611	115	100	0.982358	101.382	Bacteria	p__Bacteroidetes (UID2605)	d__Bacteria;p__Bacteroidota;c__Bacteroidia;o__Bacteroidales;f__UBA932;g__RC9;s__	d__Bacteria;p__Bacteroidota;c__Bacteroidia;o__Bacteroidales;f__UBA932;g__RC9;s__RC9 sp900541925	Bacteria|Bacteroidetes|Bacteroidia|Bacteroidales|unk|unk|unk	194843	36	19	0	NA	0	NA	0	NA	8.62	Hadza	Tanzania	Africa	ERS2586130	PRJEB27517	619_1	ERR7745719_bin.262	108.034	ERZ4560070	ERS11113104	ERZ6681712
REFINED_METABAT215_TOP10_CONTIGS_1500_ASSEMBLY_K77_MERGED__Hadza_MoBio_hadza-A-D_L_11_1531.134	ERR7745398_bin.134	MAG	This study	532_0	ERR7746113_bin.330	MQ	92.62	0	2410594	97151	43	0	0.981755	101.496	Bacteria	p__Bacteroidetes (UID2605)	d__Bacteria;p__Bacteroidota;c__Bacteroidia;o__Bacteroidales;f__UBA932;g__RC9;s__	d__Bacteria;p__Bacteroidota;c__Bacteroidia;o__Bacteroidales;f__UBA932;g__RC9;s__RC9 sp900541925	Bacteria|Bacteroidetes|Bacteroidia|Bacteroidales|unk|unk|unk	194843	39	20	0	NA	1	0.882353	1	0.977632	176.97	Hadza	Tanzania	Africa	ERS2585786	PRJEB27517	619_1	ERR7745719_bin.262	108.031	ERZ4560823	ERS11115843	ERZ6681952
REFINED_METABAT215_TOP10_CONTIGS_1500_ASSEMBLY_K77_MERGED__Hadza_MoBio_hadza-A-D_O_6_1198.1	ERR7738594_bin.1	MAG	This study	532_0	ERR7746113_bin.330	MQ	93.57	0.16	2367439	59846	60	100	0.980858	101.533	Bacteria	p__Bacteroidetes (UID2605)	d__Bacteria;p__Bacteroidota;c__Bacteroidia;o__Bacteroidales;f__UBA932;g__RC9;s__	d__Bacteria;p__Bacteroidota;c__Bacteroidia;o__Bacteroidales;f__UBA932;g__RC9;s__RC9 sp900541925	Bacteria|Bacteroidetes|Bacteroidia|Bacteroidales|unk|unk|unk	194843	36	20	0	NA	0	NA	0	NA	33.61	Hadza	Tanzania	Africa	ERS2585621	PRJEB27517	619_1	ERR7745719_bin.262	107.986	ERZ4561686	ERS11118582	ERZ6681942
REFINED_METABAT215_TOP10_CONTIGS_1500_ASSEMBLY_K77_MERGED__Hadza_MoBio_hadza-E-H_F_21_1974.206	ERR7738570_bin.206	MAG	This study	532_0	ERR7746113_bin.330	MQ	94.43	0.16	2276547	101783	35	100	0.978065	102.491	Bacteria	p__Bacteroidetes (UID2605)	d__Bacteria;p__Bacteroidota;c__Bacteroidia;o__Bacteroidales;f__UBA932;g__RC9;s__	d__Bacteria;p__Bacteroidota;c__Bacteroidia;o__Bacteroidales;f__UBA932;g__RC9;s__RC9 sp900541925	Bacteria|Bacteroidetes|Bacteroidia|Bacteroidales|unk|unk|unk	194843	39	20	0	NA	0	NA	0	NA	24.3	Hadza	Tanzania	Africa	ERS2586098	PRJEB27517	619_1	ERR7745719_bin.262	107.861	ERZ4560092	ERS11121321	ERZ6681950
REFINED_METABAT215_TOP10_CONTIGS_1500_ASSEMBLY_K77_MERGED__Hadza_MoBio_hadza-E-H_A_4_1815.69	ERR7745603_bin.69	MAG	This study	532_0	ERR7746113_bin.330	MQ	94.56	0.16	2334825	47853	79	100	0.977266	102.468	Bacteria	p__Bacteroidetes (UID2605)	d__Bacteria;p__Bacteroidota;c__Bacteroidia;o__Bacteroidales;f__UBA932;g__RC9;s__	d__Bacteria;p__Bacteroidota;c__Bacteroidia;o__Bacteroidales;f__UBA932;g__RC9;s__RC9 sp900541925	Bacteria|Bacteroidetes|Bacteroidia|Bacteroidales|unk|unk|unk	194843	35	19	0	NA	1	0.831933	0	NA	12.25	Hadza	Tanzania	Africa	ERS2586015	PRJEB27517	619_1	ERR7745719_bin.262	107.852	ERZ4560391	ERS11124060	omitted
REFINED_METABAT215_TOP10_CONTIGS_1500_ASSEMBLY_K77_MERGED__Hadza_MoBio_hadza-A-D_G_8_1096.312	ERR7745951_bin.312	MAG	This study	532_0	ERR7746113_bin.330	MQ	94.52	0.24	2352930	47497	61	0	0.978506	102.03	Bacteria	p__Bacteroidetes (UID2605)	d__Bacteria;p__Bacteroidota;c__Bacteroidia;o__Bacteroidales;f__UBA932;g__RC9;s__	d__Bacteria;p__Bacteroidota;c__Bacteroidia;o__Bacteroidales;f__UBA932;g__RC9;s__RC9 sp900541925	Bacteria|Bacteroidetes|Bacteroidia|Bacteroidales|unk|unk|unk	194843	36	20	0	NA	0	NA	0	NA	63.28	Hadza	Tanzania	Africa	ERS2585520	PRJEB27517	619_1	ERR7745719_bin.262	107.834	ERZ4561784	ERS11126799	ERZ6681723
REFINED_METABAT215_TOP10_CONTIGS_1500_ASSEMBLY_K77_MERGED__Hadza_MoBio_hadza-A-D_N_3_1523.293	ERR7746785_bin.293	MAG	This study	532_0	ERR7746113_bin.330	MQ	93.1	0	2162627	17199	172	0	0.979598	101.553	Bacteria	p__Bacteroidetes (UID2605)	d__Bacteria;p__Bacteroidota;c__Bacteroidia;o__Bacteroidales;f__UBA932;g__RC9;s__	d__Bacteria;p__Bacteroidota;c__Bacteroidia;o__Bacteroidales;f__UBA932;g__RC9;s__RC9 sp900541925	Bacteria|Bacteroidetes|Bacteroidia|Bacteroidales|unk|unk|unk	194843	33	19	0	NA	0	NA	0	NA	8.68	Hadza	Tanzania	Africa	ERS2585778	PRJEB27517	619_1	ERR7745719_bin.262	107.808	ERZ4561612	ERS11074759	ERZ6681725
REFINED_METABAT215_TOP10_CONTIGS_1500_ASSEMBLY_K77_MERGED__Hadza_MoBio_hadza-I-L_B_9_2646.58	ERR7738167_bin.58	MAG	This study	532_0	ERR7746113_bin.330	MQ	92.62	0	2296256	71726	44	0	0.979978	101.409	Bacteria	p__Bacteroidetes (UID2605)	d__Bacteria;p__Bacteroidota;c__Bacteroidia;o__Bacteroidales;f__UBA932;g__RC9;s__	d__Bacteria;p__Bacteroidota;c__Bacteroidia;o__Bacteroidales;f__UBA932;g__RC9;s__RC9 sp900541925	Bacteria|Bacteroidetes|Bacteroidia|Bacteroidales|unk|unk|unk	194843	35	18	0	NA	0	NA	0	NA	221.12	Hadza	Tanzania	Africa	ERS2586350	PRJEB27517	619_1	ERR7745719_bin.262	107.685	ERZ4559455	ERS11077498	ERZ6681724
REFINED_METABAT215_TOP10_CONTIGS_1500_ASSEMBLY_K77_MERGED__Hadza_MoBio_hadza-A-D_I_4_1118.114	ERR7738177_bin.114	MAG	This study	532_0	ERR7746113_bin.330	MQ	94.43	0.4	2401357	47706	82	50	0.980955	101.15	Bacteria	p__Bacteroidetes (UID2605)	d__Bacteria;p__Bacteroidota;c__Bacteroidia;o__Bacteroidales;f__UBA932;g__RC9;s__	d__Bacteria;p__Bacteroidota;c__Bacteroidia;o__Bacteroidales;f__UBA932;g__RC9;s__RC9 sp900541925	Bacteria|Bacteroidetes|Bacteroidia|Bacteroidales|unk|unk|unk	194843	35	18	0	NA	0	NA	0	NA	11.73	Hadza	Tanzania	Africa	ERS2585542	PRJEB27517	619_1	ERR7745719_bin.262	107.654	ERZ4561804	ERS11080237	ERZ6681722
REFINED_METABAT215_TOP10_CONTIGS_1500_ASSEMBLY_K77_MERGED__Hadza_MoBio_hadza-A-D_K_14_1158.298	ERR7747084_bin.298	MAG	This study	532_0	ERR7746113_bin.330	MQ	94.52	0.24	2379011	77459	43	0	0.976615	102.141	Bacteria	p__Bacteroidetes (UID2605)	d__Bacteria;p__Bacteroidota;c__Bacteroidia;o__Bacteroidales;f__UBA932;g__RC9;s__	d__Bacteria;p__Bacteroidota;c__Bacteroidia;o__Bacteroidales;f__UBA932;g__RC9;s__RC9 sp900541925	Bacteria|Bacteroidetes|Bacteroidia|Bacteroidales|unk|unk|unk	194843	39	20	0	NA	0	NA	1	0.662423	18.37	Hadza	Tanzania	Africa	ERS2585582	PRJEB27517	619_1	ERR7745719_bin.262	107.396	ERZ4561533	ERS11082976	ERZ6681727
REFINED_METABAT215_TOP10_CONTIGS_1500_ASSEMBLY_K77_MERGED__Hadza_MoBio_hadza-A-D_D_16_1621.49	ERR7745335_bin.49	MAG	This study	532_0	ERR7746113_bin.330	MQ	93.57	0.16	2398360	65883	52	100	0.97752	101.559	Bacteria	p__Bacteroidetes (UID2605)	d__Bacteria;p__Bacteroidota;c__Bacteroidia;o__Bacteroidales;f__UBA932;g__RC9;s__	d__Bacteria;p__Bacteroidota;c__Bacteroidia;o__Bacteroidales;f__UBA932;g__RC9;s__RC9 sp900541925	Bacteria|Bacteroidetes|Bacteroidia|Bacteroidales|unk|unk|unk	194843	38	20	0	NA	0	NA	0	NA	32.92	Hadza	Tanzania	Africa	ERS2585870	PRJEB27517	619_1	ERR7745719_bin.262	107.09	ERZ4561292	ERS11085715	ERZ6681726
REFINED_METABAT215_TOP10_CONTIGS_1500_ASSEMBLY_K77_MERGED__Hadza_MoBio_hadza-I-L_G_24_2613.75	ERR7745329_bin.75	MAG	This study	532_0	ERR7746113_bin.330	MQ	95	0.4	2390281	65194	52	50	0.976671	101.786	Bacteria	p__Bacteroidetes (UID2605)	d__Bacteria;p__Bacteroidota;c__Bacteroidia;o__Bacteroidales;f__UBA932;g__RC9;s__	d__Bacteria;p__Bacteroidota;c__Bacteroidia;o__Bacteroidales;f__UBA932;g__RC9;s__RC9 sp900541925	Bacteria|Bacteroidetes|Bacteroidia|Bacteroidales|unk|unk|unk	194843	38	20	0	NA	0	NA	1	0.808672	28.6	Hadza	Tanzania	Africa	ERS2586323	PRJEB27517	619_1	ERR7745719_bin.262	107.067	ERZ4559348	ERS11088454	ERZ6681959
REFINED_METABAT215_TOP10_CONTIGS_1500_ASSEMBLY_K77_MERGED__Hadza_MoBio_hadza-A-D_G_6_1094.42	ERR7745687_bin.42	MAG	This study	532_0	ERR7746113_bin.330	MQ	94.52	0.4	2320188	91081	43	50	0.9779	101.365	Bacteria	p__Bacteroidetes (UID2605)	d__Bacteria;p__Bacteroidota;c__Bacteroidia;o__Bacteroidales;f__UBA932;g__RC9;s__	d__Bacteria;p__Bacteroidota;c__Bacteroidia;o__Bacteroidales;f__UBA932;g__RC9;s__RC9 sp900541925	Bacteria|Bacteroidetes|Bacteroidia|Bacteroidales|unk|unk|unk	194843	35	19	0	NA	0	NA	0	NA	51.19	Hadza	Tanzania	Africa	ERS2585518	PRJEB27517	619_1	ERR7745719_bin.262	106.837	ERZ4561781	ERS11091193	ERZ6681729
REFINED_METABAT215_TOP10_CONTIGS_1500_ASSEMBLY_K77_MERGED__Hadza_MoBio_hadza-E-H_G_5_1733.141	ERR7738657_bin.141	MAG	This study	532_0	ERR7746113_bin.330	MQ	94.05	0.24	2327827	86165	43	0	0.976734	101.685	Bacteria	p__Bacteroidetes (UID2605)	d__Bacteria;p__Bacteroidota;c__Bacteroidia;o__Bacteroidales;f__UBA932;g__RC9;s__	d__Bacteria;p__Bacteroidota;c__Bacteroidia;o__Bacteroidales;f__UBA932;g__RC9;s__RC9 sp900541925	Bacteria|Bacteroidetes|Bacteroidia|Bacteroidales|unk|unk|unk	194843	36	19	0	NA	0	NA	1	0.699931	14.04	Hadza	Tanzania	Africa	ERS2585976	PRJEB27517	619_1	ERR7745719_bin.262	106.811	ERZ4561258	ERS11093932	ERZ6681732
REFINED_METABAT215_TOP10_CONTIGS_1500_ASSEMBLY_K77_MERGED__Hadza_MoBio_hadza-E-H_P_21_2150.159	ERR7738643_bin.159	MAG	This study	532_0	ERR7746113_bin.330	MQ	93.1	0.16	2257504	48968	66	100	0.977998	100.999	Bacteria	p__Bacteroidetes (UID2605)	d__Bacteria;p__Bacteroidota;c__Bacteroidia;o__Bacteroidales;f__UBA932;g__RC9;s__	d__Bacteria;p__Bacteroidota;c__Bacteroidia;o__Bacteroidales;f__UBA932;g__RC9;s__RC9 sp900541925	Bacteria|Bacteroidetes|Bacteroidia|Bacteroidales|unk|unk|unk	194843	36	20	0	NA	0	NA	1	0.615967	17.14	Hadza	Tanzania	Africa	ERS2586136	PRJEB27517	619_1	ERR7745719_bin.262	106.681	ERZ4560103	ERS11096671	omitted
REFINED_METABAT215_TOP10_CONTIGS_1500_ASSEMBLY_K77_MERGED__Hadza_MoBio_hadza-A-D_D_1_1586.79	ERR7738152_bin.79	MAG	This study	532_0	ERR7746113_bin.330	MQ	92.62	0	2156925	55411	71	0	0.976179	101.326	Bacteria	p__Bacteroidetes (UID2605)	d__Bacteria;p__Bacteroidota;c__Bacteroidia;o__Bacteroidales;f__UBA932;g__RC9;s__	d__Bacteria;p__Bacteroidota;c__Bacteroidia;o__Bacteroidales;f__UBA932;g__RC9;s__RC9 sp900541925	Bacteria|Bacteroidetes|Bacteroidia|Bacteroidales|unk|unk|unk	194843	35	19	0	NA	0	NA	0	NA	12.23	Hadza	Tanzania	Africa	ERS2585835	PRJEB27517	619_1	ERR7745719_bin.262	106.652	ERZ4561091	ERS11099410	ERZ6681962
REFINED_METABAT215_TOP10_CONTIGS_1500_ASSEMBLY_K77_MERGED__Hadza_MoBio_hadza-A-D_F_17_1567.186	ERR7747083_bin.186	MAG	This study	532_0	ERR7746113_bin.330	MQ	92.14	0.24	2515797	128010	38	0	0.982142	99.8943	Bacteria	p__Bacteroidetes (UID2605)	d__Bacteria;p__Bacteroidota;c__Bacteroidia;o__Bacteroidales;f__UBA932;g__RC9;s__	d__Bacteria;p__Bacteroidota;c__Bacteroidia;o__Bacteroidales;f__UBA932;g__RC9;s__RC9 sp900541925	Bacteria|Bacteroidetes|Bacteroidia|Bacteroidales|unk|unk|unk	194843	38	19	0	NA	1	0.882353	1	0.977632	64.19	Hadza	Tanzania	Africa	ERS2585821	PRJEB27517	619_1	ERR7745719_bin.262	106.575	ERZ4566884	ERS11102149	ERZ6681731
REFINED_METABAT215_TOP10_CONTIGS_1500_ASSEMBLY_K77_MERGED__Hadza_MoBio_hadza-A-D_D_14_1620.285	ERR7738567_bin.285	MAG	This study	532_0	ERR7746113_bin.330	MQ	93	0.16	2325063	54496	59	100	0.977197	100.935	Bacteria	p__Bacteroidetes (UID2605)	d__Bacteria;p__Bacteroidota;c__Bacteroidia;o__Bacteroidales;f__UBA932;g__RC9;s__	d__Bacteria;p__Bacteroidota;c__Bacteroidia;o__Bacteroidales;f__UBA932;g__RC9;s__RC9 sp900541925	Bacteria|Bacteroidetes|Bacteroidia|Bacteroidales|unk|unk|unk	194843	37	18	0	NA	0	NA	0	NA	14.51	Hadza	Tanzania	Africa	ERS2585869	PRJEB27517	619_1	ERR7745719_bin.262	106.502	ERZ4561222	ERS11104888	ERZ6681730
REFINED_METABAT215_TOP10_CONTIGS_1500_ASSEMBLY_K77_MERGED__Hadza_MoBio_hadza-I-L_I_19_2477.88	ERR7747426_bin.88	MAG	This study	532_0	ERR7746113_bin.330	MQ	93.1	0.24	2414045	128033	31	0	0.977604	100.836	Bacteria	p__Bacteroidetes (UID2605)	d__Bacteria;p__Bacteroidota;c__Bacteroidia;o__Bacteroidales;f__UBA932;g__RC9;s__	d__Bacteria;p__Bacteroidota;c__Bacteroidia;o__Bacteroidales;f__UBA932;g__RC9;s__RC9 sp900541925	Bacteria|Bacteroidetes|Bacteroidia|Bacteroidales|unk|unk|unk	194843	36	20	0	NA	0	NA	0	NA	158.6	Hadza	Tanzania	Africa	ERS2586251	PRJEB27517	619_1	ERR7745719_bin.262	106.377	ERZ4559945	ERS11107627	ERZ6681739
REFINED_METABAT215_TOP10_CONTIGS_1500_ASSEMBLY_K77_MERGED__Hadza_MoBio_hadza-I-L_I_17_2476.186	ERR7738608_bin.186	MAG	This study	532_0	ERR7746113_bin.330	MQ	93.1	0.24	2449453	92935	37	0	0.977588	100.773	Bacteria	p__Bacteroidetes (UID2605)	d__Bacteria;p__Bacteroidota;c__Bacteroidia;o__Bacteroidales;f__UBA932;g__RC9;s__	d__Bacteria;p__Bacteroidota;c__Bacteroidia;o__Bacteroidales;f__UBA932;g__RC9;s__RC9 sp900541925	Bacteria|Bacteroidetes|Bacteroidia|Bacteroidales|unk|unk|unk	194843	36	20	0	NA	0	NA	0	NA	121.73	Hadza	Tanzania	Africa	ERS2586250	PRJEB27517	619_1	ERR7745719_bin.262	106.284	ERZ4559868	ERS11110366	omitted
REFINED_METABAT215_TOP10_CONTIGS_1500_ASSEMBLY_K77_MERGED__Hadza_MoBio_hadza-E-H_P_24_2355.189	ERR7737966_bin.189	MAG	This study	532_0	ERR7746113_bin.330	MQ	93.47	0.48	2308354	17263	182	0	0.981947	99.5519	Bacteria	p__Bacteroidetes (UID2605)	d__Bacteria;p__Bacteroidota;c__Bacteroidia;o__Bacteroidales;f__UBA932;g__RC9;s__	d__Bacteria;p__Bacteroidota;c__Bacteroidia;o__Bacteroidales;f__UBA932;g__RC9;s__RC9 sp900541925	Bacteria|Bacteroidetes|Bacteroidia|Bacteroidales|unk|unk|unk	194843	35	19	0	NA	0	NA	1	0.662767	7.66	Hadza	Tanzania	Africa	ERS2586222	PRJEB27517	619_1	ERR7745719_bin.262	106.19	ERZ4559741	ERS11113105	ERZ6681741
REFINED_METABAT215_TOP10_CONTIGS_1500_ASSEMBLY_K77_MERGED__Hadza_MoBio_C-REDO_C_9_1537.16	ERR7745556_bin.16	MAG	This study	532_0	ERR7746113_bin.330	MQ	91.67	0.24	2501067	125758	35	0	0.982072	99.4179	Bacteria	p__Bacteroidetes (UID2605)	d__Bacteria;p__Bacteroidota;c__Bacteroidia;o__Bacteroidales;f__UBA932;g__RC9;s__	d__Bacteria;p__Bacteroidota;c__Bacteroidia;o__Bacteroidales;f__UBA932;g__RC9;s__RC9 sp900541925	Bacteria|Bacteroidetes|Bacteroidia|Bacteroidales|unk|unk|unk	194843	38	19	0	NA	0	NA	0	NA	58.83	Hadza	Tanzania	Africa	ERS2585791	PRJEB27517	619_1	ERR7745719_bin.262	106.086	ERZ4560852	ERS11115844	ERZ6681738
REFINED_METABAT215_TOP10_CONTIGS_1500_ASSEMBLY_K77_MERGED__Hadza_MoBio_hadza-E-H_E_1_1719.89	ERR7745994_bin.89	MAG	This study	532_0	ERR7746113_bin.330	MQ	91.67	0	2363370	67871	55	0	0.978033	100.459	Bacteria	p__Bacteroidetes (UID2605)	d__Bacteria;p__Bacteroidota;c__Bacteroidia;o__Bacteroidales;f__UBA932;g__RC9;s__	d__Bacteria;p__Bacteroidota;c__Bacteroidia;o__Bacteroidales;f__UBA932;g__RC9;s__RC9 sp900541925	Bacteria|Bacteroidetes|Bacteroidia|Bacteroidales|unk|unk|unk	194843	36	19	0	NA	0	NA	0	NA	38.37	Hadza	Tanzania	Africa	ERS2585962	PRJEB27517	619_1	ERR7745719_bin.262	106.054	ERZ4560700	ERS11118583	ERZ6681758
REFINED_METABAT215_TOP10_CONTIGS_1500_ASSEMBLY_K77_MERGED__Hadza_MoBio_hadza-I-L_N_23_1309.103	ERR7738215_bin.103	MAG	This study	532_0	ERR7746113_bin.330	MQ	91.67	0.24	2464679	79898	51	0	0.982249	99.313	Bacteria	p__Bacteroidetes (UID2605)	d__Bacteria;p__Bacteroidota;c__Bacteroidia;o__Bacteroidales;f__UBA932;g__RC9;s__	d__Bacteria;p__Bacteroidota;c__Bacteroidia;o__Bacteroidales;f__UBA932;g__RC9;s__RC9 sp900541925	Bacteria|Bacteroidetes|Bacteroidia|Bacteroidales|unk|unk|unk	194843	38	19	0	NA	0	NA	0	NA	34.87	Hadza	Tanzania	Africa	ERS2585724	PRJEB27517	619_1	ERR7745719_bin.262	106.021	ERZ4561326	ERS11121322	ERZ6681757
REFINED_METABAT215_TOP10_CONTIGS_1500_ASSEMBLY_K77_MERGED__Hadza_PheChl_Fiber-Hadza-Nepal_A_6_1188.377	ERR7738584_bin.377	MAG	This study	532_0	ERR7746113_bin.330	MQ	91.67	0.16	2313396	64691	57	100	0.979877	99.6397	Bacteria	p__Bacteroidetes (UID2605)	d__Bacteria;p__Bacteroidota;c__Bacteroidia;o__Bacteroidales;f__UBA932;g__RC9;s__	d__Bacteria;p__Bacteroidota;c__Bacteroidia;o__Bacteroidales;f__UBA932;g__RC9;s__RC9 sp900541925	Bacteria|Bacteroidetes|Bacteroidia|Bacteroidales|unk|unk|unk	194843	33	19	0	NA	0	NA	0	NA	28.41	Hadza	Tanzania	Africa	ERS2585611	PRJEB27517	619_1	ERR7745719_bin.262	105.886	ERZ4567998	ERS11124061	ERZ6681743
REFINED_METABAT215_TOP10_CONTIGS_1500_ASSEMBLY_K77_MERGED__Hadza_MoBio_hadza-A-D_K_24_1168.11	ERR7738581_bin.11	MAG	This study	532_0	ERR7746113_bin.330	MQ	93.81	0.63	2238918	32281	113	66.67	0.981253	99.2645	Bacteria	p__Bacteroidetes (UID2605)	d__Bacteria;p__Bacteroidota;c__Bacteroidia;o__Bacteroidales;f__UBA932;g__RC9;s__	d__Bacteria;p__Bacteroidota;c__Bacteroidia;o__Bacteroidales;f__UBA932;g__RC9;s__RC9 sp900541925	Bacteria|Bacteroidetes|Bacteroidia|Bacteroidales|unk|unk|unk	194843	32	18	0	NA	0	NA	1	0.615623	8.77	Hadza	Tanzania	Africa	ERS2585592	PRJEB27517	619_1	ERR7745719_bin.262	105.782	ERZ4561630	ERS11126800	ERZ6681745
REFINED_METABAT215_TOP10_CONTIGS_1500_ASSEMBLY_K77_MERGED__Hadza_MoBio_hadza-E-H_D_16_2189.162	ERR7738593_bin.162	MAG	This study	532_0	ERR7746113_bin.330	MQ	92.41	0.16	2242458	34101	106	0	0.978772	100.227	Bacteria	p__Bacteroidetes (UID2605)	d__Bacteria;p__Bacteroidota;c__Bacteroidia;o__Bacteroidales;f__UBA932;g__RC9;s__	d__Bacteria;p__Bacteroidota;c__Bacteroidia;o__Bacteroidales;f__UBA932;g__RC9;s__RC9 sp900541925	Bacteria|Bacteroidetes|Bacteroidia|Bacteroidales|unk|unk|unk	194843	35	20	0	NA	0	NA	1	0.662767	8.5	Hadza	Tanzania	Africa	ERS2586150	PRJEB27517	619_1	ERR7745719_bin.262	105.775	ERZ4560155	ERS11074760	omitted
REFINED_METABAT215_TOP10_CONTIGS_1500_ASSEMBLY_K77_MERGED__Hadza_MoBio_H_A_11_2177.155	ERR7738217_bin.155	MAG	This study	532_0	ERR7746113_bin.330	MQ	92.52	0.16	2159850	65476	50	100	0.976872	100.462	Bacteria	p__Bacteroidetes (UID2605)	d__Bacteria;p__Bacteroidota;c__Bacteroidia;o__Bacteroidales;f__UBA932;g__RC9;s__	d__Bacteria;p__Bacteroidota;c__Bacteroidia;o__Bacteroidales;f__UBA932;g__RC9;s__RC9 sp900541925	Bacteria|Bacteroidetes|Bacteroidia|Bacteroidales|unk|unk|unk	194843	36	19	0	NA	0	NA	0	NA	15.09	Hadza	Tanzania	Africa	ERS2586145	PRJEB27517	619_1	ERR7745719_bin.262	105.655	ERZ4560110	ERS11077499	ERZ6681749
REFINED_METABAT215_TOP10_CONTIGS_1500_ASSEMBLY_K77_MERGED__Hadza_MoBio_hadza-I-L_K_7_2482.34	ERR7738179_bin.34	MAG	This study	532_0	ERR7746113_bin.330	MQ	93.1	0.4	2434682	128033	36	50	0.977765	100.04	Bacteria	p__Bacteroidetes (UID2605)	d__Bacteria;p__Bacteroidota;c__Bacteroidia;o__Bacteroidales;f__UBA932;g__RC9;s__	d__Bacteria;p__Bacteroidota;c__Bacteroidia;o__Bacteroidales;f__UBA932;g__RC9;s__RC9 sp900541925	Bacteria|Bacteroidetes|Bacteroidia|Bacteroidales|unk|unk|unk	194843	36	20	0	NA	0	NA	0	NA	43.15	Hadza	Tanzania	Africa	ERS2586256	PRJEB27517	619_1	ERR7745719_bin.262	105.573	ERZ4559859	ERS11080238	ERZ6681752
REFINED_METABAT215_TOP10_CONTIGS_1500_ASSEMBLY_K77_MERGED__Hadza_MoBio_hadza-I-L_M_10_2632.130	ERR7746219_bin.130	MAG	This study	532_0	ERR7746113_bin.330	MQ	93.1	0.4	2346841	53723	59	50	0.977572	99.8356	Bacteria	p__Bacteroidetes (UID2605)	d__Bacteria;p__Bacteroidota;c__Bacteroidia;o__Bacteroidales;f__UBA932;g__RC9;s__	d__Bacteria;p__Bacteroidota;c__Bacteroidia;o__Bacteroidales;f__UBA932;g__RC9;s__RC9 sp900541925	Bacteria|Bacteroidetes|Bacteroidia|Bacteroidales|unk|unk|unk	194843	34	20	0	NA	0	NA	0	NA	25.25	Hadza	Tanzania	Africa	ERS2586341	PRJEB27517	619_1	ERR7745719_bin.262	105.563	ERZ4559398	ERS11082977	ERZ6681751
REFINED_METABAT215_TOP10_CONTIGS_1500_ASSEMBLY_K77_MERGED__Hadza_MoBio_hadza-I-L_K_3_2480.64	ERR7738143_bin.64	MAG	This study	532_0	ERR7746113_bin.330	MQ	93.1	0.4	2441499	112604	37	50	0.977647	100.013	Bacteria	p__Bacteroidetes (UID2605)	d__Bacteria;p__Bacteroidota;c__Bacteroidia;o__Bacteroidales;f__UBA932;g__RC9;s__	d__Bacteria;p__Bacteroidota;c__Bacteroidia;o__Bacteroidales;f__UBA932;g__RC9;s__RC9 sp900541925	Bacteria|Bacteroidetes|Bacteroidia|Bacteroidales|unk|unk|unk	194843	37	20	0	NA	1	0.882353	0	NA	50.75	Hadza	Tanzania	Africa	ERS2586254	PRJEB27517	619_1	ERR7745719_bin.262	105.535	ERZ4559842	ERS11085716	ERZ6681756
REFINED_METABAT215_TOP10_CONTIGS_1500_ASSEMBLY_K77_MERGED__Hadza_MoBio_hadza-A-D_B_17_1592.84	ERR7745408_bin.84	MAG	This study	532_0	ERR7746113_bin.330	MQ	94.84	0.71	2366960	32201	112	50	0.977823	99.9181	Bacteria	p__Bacteroidetes (UID2605)	d__Bacteria;p__Bacteroidota;c__Bacteroidia;o__Bacteroidales;f__UBA932;g__RC9;s__	d__Bacteria;p__Bacteroidota;c__Bacteroidia;o__Bacteroidales;f__UBA932;g__RC9;s__RC9 sp900541925	Bacteria|Bacteroidetes|Bacteroidia|Bacteroidales|unk|unk|unk	194843	35	19	0	NA	0	NA	0	NA	10.4	Hadza	Tanzania	Africa	ERS2585841	PRJEB27517	619_1	ERR7745719_bin.262	105.432	ERZ4561111	ERS11088455	omitted
REFINED_METABAT215_TOP10_CONTIGS_1500_ASSEMBLY_K77_MERGED__Hadza_PheChl_Fiber-Hadza-Nepal_E_10_1530.16	ERR7738531_bin.16	MAG	This study	532_0	ERR7746113_bin.330	MQ	92.62	0.48	2274805	18502	172	0	0.98189	98.7106	Bacteria	p__Bacteroidetes (UID2605)	d__Bacteria;p__Bacteroidota;c__Bacteroidia;o__Bacteroidales;f__UBA932;g__RC9;s__	d__Bacteria;p__Bacteroidota;c__Bacteroidia;o__Bacteroidales;f__UBA932;g__RC9;s__RC9 sp900541925	Bacteria|Bacteroidetes|Bacteroidia|Bacteroidales|unk|unk|unk	194843	32	19	1	0.630789	0	NA	1	0.663455	8.53	Hadza	Tanzania	Africa	ERS2585785	PRJEB27517	619_1	ERR7745719_bin.262	105.357	ERZ4567864	ERS11091194	ERZ6681764
REFINED_METABAT215_TOP10_CONTIGS_1500_ASSEMBLY_K77_MERGED__Hadza_MoBio_hadza-E-H_D_10_2185.104	ERR7738163_bin.104	MAG	This study	532_0	ERR7746113_bin.330	MQ	92.14	0.24	2242454	48829	74	0	0.978069	99.6351	Bacteria	p__Bacteroidetes (UID2605)	d__Bacteria;p__Bacteroidota;c__Bacteroidia;o__Bacteroidales;f__UBA932;g__RC9;s__	d__Bacteria;p__Bacteroidota;c__Bacteroidia;o__Bacteroidales;f__UBA932;g__RC9;s__RC9 sp900541925	Bacteria|Bacteroidetes|Bacteroidia|Bacteroidales|unk|unk|unk	194843	34	20	1	0.472277	0	NA	0	NA	10.43	Hadza	Tanzania	Africa	ERS2586149	PRJEB27517	619_1	ERR7745719_bin.262	105.279	ERZ4560116	ERS11093933	omitted
REFINED_METABAT215_TOP10_CONTIGS_1500_ASSEMBLY_K77_MERGED__Hadza_MoBio_hadza-I-L_B_5_2673.119	ERR7738170_bin.119	MAG	This study	532_0	ERR7746113_bin.330	MQ	95	0.82	2421639	69265	58	50	0.977487	99.7044	Bacteria	p__Bacteroidetes (UID2605)	d__Bacteria;p__Bacteroidota;c__Bacteroidia;o__Bacteroidales;f__UBA932;g__RC9;s__	d__Bacteria;p__Bacteroidota;c__Bacteroidia;o__Bacteroidales;f__UBA932;g__RC9;s__RC9 sp900541925	Bacteria|Bacteroidetes|Bacteroidia|Bacteroidales|unk|unk|unk	194843	41	20	0	NA	0	NA	0	NA	12.59	Hadza	Tanzania	Africa	ERS2586371	PRJEB27517	619_1	ERR7745719_bin.262	105.097	ERZ4559535	ERS11096672	ERZ6681761
REFINED_METABAT215_TOP10_CONTIGS_1500_ASSEMBLY_K77_MERGED__Hadza_MoBio_hadza-E-H_B_22_2177.165	ERR7745383_bin.165	MAG	This study	532_0	ERR7746113_bin.330	MQ	90.94	0	2177569	115650	33	0	0.977213	99.8095	Bacteria	p__Bacteroidetes (UID2605)	d__Bacteria;p__Bacteroidota;c__Bacteroidia;o__Bacteroidales;f__UBA932;g__RC9;s__	d__Bacteria;p__Bacteroidota;c__Bacteroidia;o__Bacteroidales;f__UBA932;g__RC9;s__RC9 sp900541925	Bacteria|Bacteroidetes|Bacteroidia|Bacteroidales|unk|unk|unk	194843	35	18	0	NA	0	NA	0	NA	15.99	Hadza	Tanzania	Africa	ERS2586145	PRJEB27517	619_1	ERR7745719_bin.262	105.063	ERZ4560118	ERS11099411	ERZ6681988
REFINED_METABAT215_TOP10_CONTIGS_1500_ASSEMBLY_K77_MERGED__Hadza_MoBio_hadza-A-D_N_5_1522.260	ERR7746184_bin.260	MAG	This study	532_0	ERR7746113_bin.330	MQ	92.62	0.4	2338949	71331	63	50	0.978025	99.4157	Bacteria	p__Bacteroidetes (UID2605)	d__Bacteria;p__Bacteroidota;c__Bacteroidia;o__Bacteroidales;f__UBA932;g__RC9;s__	d__Bacteria;p__Bacteroidota;c__Bacteroidia;o__Bacteroidales;f__UBA932;g__RC9;s__RC9 sp900541925	Bacteria|Bacteroidetes|Bacteroidia|Bacteroidales|unk|unk|unk	194843	36	20	0	NA	0	NA	1	0.615967	11.29	Hadza	Tanzania	Africa	ERS2585777	PRJEB27517	619_1	ERR7745719_bin.262	105.03	ERZ4561544	ERS11102150	omitted
REFINED_METABAT215_TOP10_CONTIGS_1500_ASSEMBLY_K77_MERGED__Hadza_MoBio_hadza-E-H_G_15_1738.275	ERR7738536_bin.275	MAG	This study	532_0	ERR7746113_bin.330	MQ	94.05	0.63	2282001	121018	34	25	0.976633	99.7997	Bacteria	p__Bacteroidetes (UID2605)	d__Bacteria;p__Bacteroidota;c__Bacteroidia;o__Bacteroidales;f__UBA932;g__RC9;s__	d__Bacteria;p__Bacteroidota;c__Bacteroidia;o__Bacteroidales;f__UBA932;g__RC9;s__RC9 sp900541925	Bacteria|Bacteroidetes|Bacteroidia|Bacteroidales|unk|unk|unk	194843	38	19	0	NA	0	NA	0	NA	29.34	Hadza	Tanzania	Africa	ERS2585981	PRJEB27517	619_1	ERR7745719_bin.262	104.97	ERZ4560348	ERS11104889	ERZ6681766
REFINED_METABAT215_TOP10_CONTIGS_1500_ASSEMBLY_K77_MERGED__Hadza_PheChl_Fiber-Hadza-Nepal_E_2_1315.171	ERR7746349_bin.171	MAG	This study	532_0	ERR7746113_bin.330	MQ	90.71	0.24	2481352	108992	35	0	0.981393	98.4234	Bacteria	p__Bacteroidetes (UID2605)	d__Bacteria;p__Bacteroidota;c__Bacteroidia;o__Bacteroidales;f__UBA932;g__RC9;s__	d__Bacteria;p__Bacteroidota;c__Bacteroidia;o__Bacteroidales;f__UBA932;g__RC9;s__RC9 sp900541925	Bacteria|Bacteroidetes|Bacteroidia|Bacteroidales|unk|unk|unk	194843	38	19	0	NA	0	NA	0	NA	361.13	Hadza	Tanzania	Africa	ERS2585730	PRJEB27517	619_1	ERR7745719_bin.262	104.966	ERZ4568042	ERS11107628	omitted
REFINED_METABAT215_TOP10_CONTIGS_1500_ASSEMBLY_K77_MERGED__Hadza_PheChl_Fiber-Hadza-Nepal_A_14_1640.361	ERR7738628_bin.361	MAG	This study	532_0	ERR7746113_bin.330	MQ	90.71	0.24	2458755	84736	41	0	0.98161	98.3647	Bacteria	p__Bacteroidetes (UID2605)	d__Bacteria;p__Bacteroidota;c__Bacteroidia;o__Bacteroidales;f__UBA932;g__RC9;s__	d__Bacteria;p__Bacteroidota;c__Bacteroidia;o__Bacteroidales;f__UBA932;g__RC9;s__RC9 sp900541925	Bacteria|Bacteroidetes|Bacteroidia|Bacteroidales|unk|unk|unk	194843	38	19	0	NA	0	NA	0	NA	66.34	Hadza	Tanzania	Africa	ERS2585884	PRJEB27517	619_1	ERR7745719_bin.262	104.929	ERZ4567910	ERS11110367	omitted
REFINED_METABAT215_TOP10_CONTIGS_1500_ASSEMBLY_K77_MERGED__Hadza_MoBio_hadza-E-H_M_22_1922.123	ERR7738247_bin.123	MAG	This study	532_0	ERR7746113_bin.330	MQ	91.67	0.16	2248522	67690	54	100	0.97579	99.6372	Bacteria	p__Bacteroidetes (UID2605)	d__Bacteria;p__Bacteroidota;c__Bacteroidia;o__Bacteroidales;f__UBA932;g__RC9;s__	d__Bacteria;p__Bacteroidota;c__Bacteroidia;o__Bacteroidales;f__UBA932;g__RC9;s__RC9 sp900541925	Bacteria|Bacteroidetes|Bacteroidia|Bacteroidales|unk|unk|unk	194843	34	19	0	NA	1	0.882353	0	NA	48.02	Hadza	Tanzania	Africa	ERS2586065	PRJEB27517	619_1	ERR7745719_bin.262	104.807	ERZ4560527	ERS11113106	ERZ6681767
REFINED_METABAT215_TOP10_CONTIGS_1500_ASSEMBLY_K77_MERGED__Hadza_MoBio_hadza-A-D_O_4_1196.171	ERR7738588_bin.171	MAG	This study	532_0	ERR7746113_bin.330	MQ	91.67	0.16	2189296	23599	140	100	0.97731	99.3968	Bacteria	p__Bacteroidetes (UID2605)	d__Bacteria;p__Bacteroidota;c__Bacteroidia;o__Bacteroidales;f__UBA932;g__RC9;s__	d__Bacteria;p__Bacteroidota;c__Bacteroidia;o__Bacteroidales;f__UBA932;g__RC9;s__RC9 sp900541925	Bacteria|Bacteroidetes|Bacteroidia|Bacteroidales|unk|unk|unk	194843	33	18	0	NA	0	NA	0	NA	15.93	Hadza	Tanzania	Africa	ERS2585619	PRJEB27517	619_1	ERR7745719_bin.262	104.802	ERZ4561697	ERS11115845	ERZ6681770
REFINED_METABAT215_TOP10_CONTIGS_1500_ASSEMBLY_K77_MERGED__Hadza_MoBio_hadza-A-D_F_23_1564.156	ERR7738228_bin.156	MAG	This study	532_0	ERR7746113_bin.330	MQ	90.86	0.1	2125549	14405	211	0	0.977759	98.7667	Bacteria	p__Bacteroidetes (UID2605)	d__Bacteria;p__Bacteroidota;c__Bacteroidia;o__Bacteroidales;f__UBA932;g__RC9;s__	d__Bacteria;p__Bacteroidota;c__Bacteroidia;o__Bacteroidales;f__UBA932;g__RC9;s__RC9 sp900541925	Bacteria|Bacteroidetes|Bacteroidia|Bacteroidales|unk|unk|unk	194843	36	20	0	NA	0	NA	1	0.662767	7.71	Hadza	Tanzania	Africa	ERS2585818	PRJEB27517	619_1	ERR7745719_bin.262	104.43	ERZ4561052	ERS11118584	ERZ6682031
REFINED_METABAT215_TOP10_CONTIGS_1500_ASSEMBLY_K77_MERGED__Hadza_MoBio_hadza-A-D_H_5_1561.238	ERR7738176_bin.238	MAG	This study	532_0	ERR7746113_bin.330	MQ	90.71	0.16	2027114	15165	187	0	0.978965	98.3073	Bacteria	p__Bacteroidetes (UID2605)	d__Bacteria;p__Bacteroidota;c__Bacteroidia;o__Bacteroidales;f__UBA932;g__RC9;s__	d__Bacteria;p__Bacteroidota;c__Bacteroidia;o__Bacteroidales;f__UBA932;g__RC9;s__RC9 sp900541925	Bacteria|Bacteroidetes|Bacteroidia|Bacteroidales|unk|unk|unk	194843	30	16	0	NA	0	NA	0	NA	7.5	Hadza	Tanzania	Africa	ERS2585815	PRJEB27517	619_1	ERR7745719_bin.262	104.374	ERZ4561031	ERS11121323	omitted
REFINED_METABAT215_TOP10_CONTIGS_1500_ASSEMBLY_K77_MERGED__Hadza_MoBio_hadza-E-H_O_22_1935.187	ERR7738192_bin.187	MAG	This study	532_0	ERR7746113_bin.330	MQ	91.29	0.4	2179120	54272	69	50	0.981181	97.9956	Bacteria	p__Bacteroidetes (UID2605)	d__Bacteria;p__Bacteroidota;c__Bacteroidia;o__Bacteroidales;f__UBA932;g__RC9;s__	d__Bacteria;p__Bacteroidota;c__Bacteroidia;o__Bacteroidales;f__UBA932;g__RC9;s__RC9 sp900541925	Bacteria|Bacteroidetes|Bacteroidia|Bacteroidales|unk|unk|unk	194843	32	19	0	NA	0	NA	0	NA	13.23	Hadza	Tanzania	Africa	ERS2586076	PRJEB27517	619_1	ERR7745719_bin.262	104.372	ERZ4560556	ERS11124062	omitted
REFINED_METABAT215_TOP10_CONTIGS_1500_ASSEMBLY_K77_MERGED__Hadza_MoBio_hadza-E-H_E_17_1727.480	ERR7738626_bin.480	MAG	This study	532_0	ERR7746113_bin.330	MQ	91.32	0.16	2177389	84175	38	100	0.975036	99.3205	Bacteria	p__Bacteroidetes (UID2605)	d__Bacteria;p__Bacteroidota;c__Bacteroidia;o__Bacteroidales;f__UBA932;g__RC9;s__	d__Bacteria;p__Bacteroidota;c__Bacteroidia;o__Bacteroidales;f__UBA932;g__RC9;s__RC9 sp900541925	Bacteria|Bacteroidetes|Bacteroidia|Bacteroidales|unk|unk|unk	194843	39	20	0	NA	0	NA	0	NA	23.26	Hadza	Tanzania	Africa	ERS2585970	PRJEB27517	619_1	ERR7745719_bin.262	104.189	ERZ4560783	ERS11126801	ERZ6681769
REFINED_METABAT215_TOP10_CONTIGS_1500_ASSEMBLY_K77_MERGED__Hadza_MoBio_hadza-A-D_E_23_1060.116	ERR7746751_bin.116	MAG	This study	532_0	ERR7746113_bin.330	MQ	90.71	0.24	2151121	60200	45	0	0.976209	98.2325	Bacteria	p__Bacteroidetes (UID2605)	d__Bacteria;p__Bacteroidota;c__Bacteroidia;o__Bacteroidales;f__UBA932;g__RC9;s__	d__Bacteria;p__Bacteroidota;c__Bacteroidia;o__Bacteroidales;f__UBA932;g__RC9;s__RC9 sp900541925	Bacteria|Bacteroidetes|Bacteroidia|Bacteroidales|unk|unk|unk	194843	34	19	0	NA	0	NA	0	NA	13.11	Hadza	Tanzania	Africa	ERS2585484	PRJEB27517	619_1	ERR7745719_bin.262	103.52	ERZ4561748	ERS11074761	ERZ6681771
REFINED_METABAT215_TOP10_CONTIGS_1500_ASSEMBLY_K77_MERGED__Hadza_MoBio_hadza-A-D_H_11_1558.127	ERR7737970_bin.127	MAG	This study	532_0	ERR7746113_bin.330	MQ	89.29	0.24	2410562	74389	47	0	0.981201	96.9079	Bacteria	p__Bacteroidetes (UID2605)	d__Bacteria;p__Bacteroidota;c__Bacteroidia;o__Bacteroidales;f__UBA932;g__RC9;s__	d__Bacteria;p__Bacteroidota;c__Bacteroidia;o__Bacteroidales;f__UBA932;g__RC9;s__RC9 sp900541925	Bacteria|Bacteroidetes|Bacteroidia|Bacteroidales|unk|unk|unk	194843	39	18	0	NA	0	NA	0	NA	29.31	Hadza	Tanzania	Africa	ERS2585812	PRJEB27517	619_1	ERR7745719_bin.262	103.357	ERZ4566944	ERS11077500	ERZ6682018
REFINED_METABAT215_TOP10_CONTIGS_1500_ASSEMBLY_K77_MERGED__Hadza_MoBio_hadza-E-H_H_11_1999.89	ERR7738214_bin.89	MAG	This study	532_0	ERR7746113_bin.330	MQ	91.51	0.4	2105745	31083	96	50	0.975575	98.0797	Bacteria	p__Bacteroidetes (UID2605)	d__Bacteria;p__Bacteroidota;c__Bacteroidia;o__Bacteroidales;f__UBA932;g__RC9;s__	d__Bacteria;p__Bacteroidota;c__Bacteroidia;o__Bacteroidales;f__UBA932;g__RC9;s__RC9 sp900541925	Bacteria|Bacteroidetes|Bacteroidia|Bacteroidales|unk|unk|unk	194843	36	20	0	NA	0	NA	0	NA	11.47	Hadza	Tanzania	Africa	ERS2586102	PRJEB27517	619_1	ERR7745719_bin.262	103.285	ERZ4560007	ERS11080239	ERZ6681773
REFINED_METABAT215_TOP10_CONTIGS_1500_ASSEMBLY_K77_MERGED__Hadza_PheChl_Fiber-Hadza-Nepal_A_12_1545.240	ERR7746285_bin.240	MAG	This study	532_0	ERR7746113_bin.330	MQ	93.57	0.95	2148786	25197	118	0	0.976143	97.3529	Bacteria	p__Bacteroidetes (UID2605)	d__Bacteria;p__Bacteroidota;c__Bacteroidia;o__Bacteroidales;f__UBA932;g__RC9;s__	d__Bacteria;p__Bacteroidota;c__Bacteroidia;o__Bacteroidales;f__UBA932;g__RC9;s__RC9 sp900541925	Bacteria|Bacteroidetes|Bacteroidia|Bacteroidales|unk|unk|unk	194843	36	20	0	NA	0	NA	0	NA	8.83	Hadza	Tanzania	Africa	ERS2585799	PRJEB27517	619_1	ERR7745719_bin.262	102.646	ERZ4567854	ERS11082978	ERZ6682040
REFINED_METABAT215_TOP10_CONTIGS_1500_ASSEMBLY_K77_MERGED__Hadza_MoBio_hadza-I-L_G_7_2399.123	ERR7746398_bin.123	MAG	This study	532_0	ERR7746113_bin.330	MQ	92.81	0.89	2159952	24283	138	25	0.977763	96.8871	Bacteria	p__Bacteroidetes (UID2605)	d__Bacteria;p__Bacteroidota;c__Bacteroidia;o__Bacteroidales;f__UBA932;g__RC9;s__	d__Bacteria;p__Bacteroidota;c__Bacteroidia;o__Bacteroidales;f__UBA932;g__RC9;s__RC9 sp900541925	Bacteria|Bacteroidetes|Bacteroidia|Bacteroidales|unk|unk|unk	194843	32	19	0	NA	0	NA	0	NA	8.61	Hadza	Tanzania	Africa	ERS2586236	PRJEB27517	619_1	ERR7745719_bin.262	102.603	ERZ4559822	ERS11085717	ERZ6710891
REFINED_METABAT215_TOP10_CONTIGS_1500_ASSEMBLY_K77_MERGED__Hadza_MoBio_hadza-A-D_H_2_1640.3	ERR7738571_bin.3	MAG	This study	532_0	ERR7746113_bin.330	MQ	88.33	0.24	2327119	108991	36	0	0.981043	96.0155	Bacteria	p__Bacteroidetes (UID2605)	d__Bacteria;p__Bacteroidota;c__Bacteroidia;o__Bacteroidales;f__UBA932;g__RC9;s__	d__Bacteria;p__Bacteroidota;c__Bacteroidia;o__Bacteroidales;f__UBA932;g__RC9;s__RC9 sp900541925	Bacteria|Bacteroidetes|Bacteroidia|Bacteroidales|unk|unk|unk	194843	34	17	1	0.992172	0	NA	1	0.665175	239.04	Hadza	Tanzania	Africa	ERS2585884	PRJEB27517	619_1	ERR7745719_bin.262	102.423	ERZ4560598	ERS11088456	ERZ6682020
REFINED_METABAT215_TOP10_CONTIGS_1500_ASSEMBLY_K77_MERGED__Hadza_PheChl_Fiber-Hadza-Nepal_C_2_2185.128	ERR7738275_bin.128	MAG	This study	532_0	ERR7746113_bin.330	MQ	91.67	0.76	2287396	14843	232	0	0.977462	96.3151	Bacteria	p__Bacteroidetes (UID2605)	d__Bacteria;p__Bacteroidota;c__Bacteroidia;o__Bacteroidales;f__UBA932;g__RC9;s__	d__Bacteria;p__Bacteroidota;c__Bacteroidia;o__Bacteroidales;f__UBA932;g__RC9;s__RC9 sp900541925	Bacteria|Bacteroidetes|Bacteroidia|Bacteroidales|unk|unk|unk	194843	37	20	0	NA	0	NA	1	0.615967	7.62	Hadza	Tanzania	Africa	ERS2586149	PRJEB27517	619_1	ERR7745719_bin.262	101.916	ERZ4567752	ERS11091195	omitted
REFINED_METABAT215_TOP10_CONTIGS_1500_ASSEMBLY_K77_MERGED__Hadza_MoBio_hadza-E-H_H_22_2297.141	ERR7738604_bin.141	MAG	This study	532_0	ERR7746113_bin.330	MQ	88.49	0.24	2112979	112624	28	0	0.976486	96.1407	Bacteria	p__Bacteroidetes (UID2605)	d__Bacteria;p__Bacteroidota;c__Bacteroidia;o__Bacteroidales;f__UBA932;g__RC9;s__	d__Bacteria;p__Bacteroidota;c__Bacteroidia;o__Bacteroidales;f__UBA932;g__RC9;s__RC9 sp900541925	Bacteria|Bacteroidetes|Bacteroidia|Bacteroidales|unk|unk|unk	194843	33	19	0	NA	1	0.882353	1	0.977632	153.81	Hadza	Tanzania	Africa	ERS2586176	PRJEB27517	619_1	ERR7745719_bin.262	101.452	ERZ4560302	ERS11093934	ERZ6710892
REFINED_METABAT215_TOP10_CONTIGS_1500_ASSEMBLY_K77_MERGED__Hadza_MoBio_hadza-I-L_L_3_1264.245	ERR7738278_bin.245	MAG	This study	532_0	ERR7746113_bin.330	MQ	90.94	0.63	2051317	15291	191	50	0.976761	96.1943	Bacteria	p__Bacteroidetes (UID2605)	d__Bacteria;p__Bacteroidota;c__Bacteroidia;o__Bacteroidales;f__UBA932;g__RC9;s__	d__Bacteria;p__Bacteroidota;c__Bacteroidia;o__Bacteroidales;f__UBA932;g__RC9;s__RC9 sp900541925	Bacteria|Bacteroidetes|Bacteroidia|Bacteroidales|unk|unk|unk	194843	33	18	0	NA	0	NA	0	NA	7.59	Hadza	Tanzania	Africa	ERS2585682	PRJEB27517	619_1	ERR7745719_bin.262	101.439	ERZ4562243	ERS11096673	ERZ6681777
REFINED_METABAT215_TOP10_CONTIGS_1500_ASSEMBLY_K77_MERGED__Hadza_MoBio_hadza-E-H_L_24_2330.156	ERR7745783_bin.156	MAG	This study	532_0	ERR7746113_bin.330	MQ	87.62	0.24	2304645	77633	53	0	0.977408	95.2276	Bacteria	p__Bacteroidetes (UID2605)	d__Bacteria;p__Bacteroidota;c__Bacteroidia;o__Bacteroidales;f__UBA932;g__RC9;s__	d__Bacteria;p__Bacteroidota;c__Bacteroidia;o__Bacteroidales;f__UBA932;g__RC9;s__RC9 sp900541925	Bacteria|Bacteroidetes|Bacteroidia|Bacteroidales|unk|unk|unk	194843	33	18	0	NA	0	NA	0	NA	14.29	Hadza	Tanzania	Africa	ERS2586200	PRJEB27517	619_1	ERR7745719_bin.262	100.57	ERZ4559670	ERS11099412	ERZ6710895
REFINED_METABAT215_TOP10_CONTIGS_1500_ASSEMBLY_K77_MERGED__Hadza_MoBio_hadza-I-L_F_16_1210.343	ERR7738624_bin.343	MAG	This study	532_0	ERR7746113_bin.330	MQ	94.52	1.83	2392660	53213	62	28.57	0.977438	94.1119	Bacteria	p__Bacteroidetes (UID2605)	d__Bacteria;p__Bacteroidota;c__Bacteroidia;o__Bacteroidales;f__UBA932;g__RC9;s__	d__Bacteria;p__Bacteroidota;c__Bacteroidia;o__Bacteroidales;f__UBA932;g__RC9;s__RC9 sp900541925	Bacteria|Bacteroidetes|Bacteroidia|Bacteroidales|unk|unk|unk	194843	38	20	0	NA	0	NA	0	NA	26.97	Hadza	Tanzania	Africa	ERS2585633	PRJEB27517	619_1	ERR7745719_bin.262	99.8524	ERZ4561717	ERS11102151	ERZ6681781
REFINED_METABAT215_TOP10_CONTIGS_1500_ASSEMBLY_K77_MERGED__Hadza_MoBio_C-REDO_A_5_1505.184	ERR7745881_bin.184	MAG	This study	532_0	ERR7746113_bin.330	MQ	90	0.87	2348554	21467	169	0	0.9777	94.1867	Bacteria	p__Bacteroidetes (UID2605)	d__Bacteria;p__Bacteroidota;c__Bacteroidia;o__Bacteroidales;f__UBA932;g__RC9;s__	d__Bacteria;p__Bacteroidota;c__Bacteroidia;o__Bacteroidales;f__UBA932;g__RC9;s__RC9 sp900541925	Bacteria|Bacteroidetes|Bacteroidia|Bacteroidales|unk|unk|unk	194843	35	18	0	NA	0	NA	0	NA	9.35	Hadza	Tanzania	Africa	ERS2585761	PRJEB27517	619_1	ERR7745719_bin.262	99.5997	ERZ4561357	ERS11104890	ERZ6681780
REFINED_METABAT215_TOP10_CONTIGS_1500_ASSEMBLY_K77_MERGED__Hadza_MoBio_hadza-A-D_L_21_1526.162	ERR7738205_bin.162	MAG	This study	532_0	ERR7746113_bin.330	MQ	85.48	0.24	2161822	75892	44	0	0.980363	93.0549	Bacteria	p__Bacteroidetes (UID2605)	d__Bacteria;p__Bacteroidota;c__Bacteroidia;o__Bacteroidales;f__UBA932;g__RC9;s__	d__Bacteria;p__Bacteroidota;c__Bacteroidia;o__Bacteroidales;f__UBA932;g__RC9;s__RC9 sp900541925	Bacteria|Bacteroidetes|Bacteroidia|Bacteroidales|unk|unk|unk	194843	36	17	0	NA	0	NA	0	NA	54.89	Hadza	Tanzania	Africa	ERS2585781	PRJEB27517	619_1	ERR7745719_bin.262	99.2887	ERZ4562320	ERS11107629	ERZ6682042
REFINED_METABAT215_TOP10_CONTIGS_1500_ASSEMBLY_K77_MERGED__Hadza_PheChl_Fiber-Hadza-Nepal_E_4_1526.259	ERR7738602_bin.259	MAG	This study	532_0	ERR7746113_bin.330	MQ	85	0.24	2160398	108991	33	0	0.980256	92.6532	Bacteria	p__Bacteroidetes (UID2605)	d__Bacteria;p__Bacteroidota;c__Bacteroidia;o__Bacteroidales;f__UBA932;g__RC9;s__	d__Bacteria;p__Bacteroidota;c__Bacteroidia;o__Bacteroidales;f__UBA932;g__RC9;s__RC9 sp900541925	Bacteria|Bacteroidetes|Bacteroidia|Bacteroidales|unk|unk|unk	194843	36	17	1	0.992172	0	NA	0	NA	72.9	Hadza	Tanzania	Africa	ERS2585781	PRJEB27517	619_1	ERR7745719_bin.262	98.8974	ERZ4567849	ERS11110368	ERZ6710896
REFINED_METABAT215_TOP10_CONTIGS_1500_ASSEMBLY_K77_MERGED__Hadza_MoBio_hadza-A-D_B_3_1599.106	ERR7738534_bin.106	MAG	This study	532_0	ERR7746113_bin.330	MQ	83.81	0	1938911	80329	37	0	0.976409	92.55	Bacteria	p__Bacteroidetes (UID2605)	d__Bacteria;p__Bacteroidota;c__Bacteroidia;o__Bacteroidales;f__UBA932;g__RC9;s__	d__Bacteria;p__Bacteroidota;c__Bacteroidia;o__Bacteroidales;f__UBA932;g__RC9;s__RC9 sp900541925	Bacteria|Bacteroidetes|Bacteroidia|Bacteroidales|unk|unk|unk	194843	33	18	0	NA	0	NA	0	NA	32.14	Hadza	Tanzania	Africa	ERS2585848	PRJEB27517	619_1	ERR7745719_bin.262	98.1159	ERZ4561146	ERS11113107	ERZ6681790
REFINED_METABAT215_TOP10_CONTIGS_1500_ASSEMBLY_K77_MERGED__Hadza_MoBio_hadza-I-L_J_9_1249.152	ERR7745918_bin.152	MAG	This study	532_0	ERR7746113_bin.330	MQ	94.52	2.14	2363697	57304	63	0	0.977752	92.5727	Bacteria	p__Bacteroidetes (UID2605)	d__Bacteria;p__Bacteroidota;c__Bacteroidia;o__Bacteroidales;f__UBA932;g__RC9;s__	d__Bacteria;p__Bacteroidota;c__Bacteroidia;o__Bacteroidales;f__UBA932;g__RC9;s__RC9 sp900541925	Bacteria|Bacteroidetes|Bacteroidia|Bacteroidales|unk|unk|unk	194843	41	20	0	NA	0	NA	1	0.662423	13.93	Hadza	Tanzania	Africa	ERS2585667	PRJEB27517	619_1	ERR7745719_bin.262	98.0869	ERZ4561744	ERS11115846	ERZ6682051
REFINED_METABAT215_TOP10_CONTIGS_1500_ASSEMBLY_K77_MERGED__Hadza_MoBio_hadza-E-H_E_15_1726.366	ERR7738607_bin.366	MAG	This study	532_0	ERR7746113_bin.330	MQ	86.08	0.26	1878111	9823	260	0	0.975141	93.0498	Bacteria	p__Bacteroidetes (UID2605)	d__Bacteria;p__Bacteroidota;c__Bacteroidia;o__Bacteroidales;f__UBA932;g__RC9;s__	d__Bacteria;p__Bacteroidota;c__Bacteroidia;o__Bacteroidales;f__UBA932;g__RC9;s__RC9 sp900541925	Bacteria|Bacteroidetes|Bacteroidia|Bacteroidales|unk|unk|unk	194843	24	16	0	NA	0	NA	0	NA	6.4	Hadza	Tanzania	Africa	ERS2585969	PRJEB27517	619_1	ERR7745719_bin.262	98.0813	ERZ4560761	ERS11118585	ERZ6682071
REFINED_METABAT215_TOP10_CONTIGS_1500_ASSEMBLY_K77_MERGED__Hadza_MoBio_hadza-A-D_D_12_1619.140	ERR7738208_bin.140	MAG	This study	532_0	ERR7746113_bin.330	MQ	89.57	1.38	2308179	12089	275	0	0.981545	91.0745	Bacteria	p__Bacteroidetes (UID2605)	d__Bacteria;p__Bacteroidota;c__Bacteroidia;o__Bacteroidales;f__UBA932;g__RC9;s__	d__Bacteria;p__Bacteroidota;c__Bacteroidia;o__Bacteroidales;f__UBA932;g__RC9;s__RC9 sp900541925	Bacteria|Bacteroidetes|Bacteroidia|Bacteroidales|unk|unk|unk	194843	35	19	0	NA	0	NA	1	0.390571	7.11	Hadza	Tanzania	Africa	ERS2585868	PRJEB27517	619_1	ERR7745719_bin.262	97.5994	ERZ4561203	ERS11121324	ERZ6681793
REFINED_METABAT215_TOP10_CONTIGS_1500_ASSEMBLY_K77_MERGED__Hadza_MoBio_hadza-E-H_H_10_2273.72	ERR7746767_bin.72	MAG	This study	532_0	ERR7746113_bin.330	MQ	87.93	1.06	2258104	7827	360	20	0.979798	90.9305	Bacteria	p__Bacteroidetes (UID2605)	d__Bacteria;p__Bacteroidota;c__Bacteroidia;o__Bacteroidales;f__UBA932;g__RC9;s__	d__Bacteria;p__Bacteroidota;c__Bacteroidia;o__Bacteroidales;f__UBA932;g__RC9;s__RC9 sp900541925	Bacteria|Bacteroidetes|Bacteroidia|Bacteroidales|unk|unk|unk	194843	29	17	1	0.47032	0	NA	1	0.615967	6.39	Hadza	Tanzania	Africa	ERS2586170	PRJEB27517	619_1	ERR7745719_bin.262	97.186	ERZ4560255	ERS11124063	ERZ6681794
REFINED_METABAT215_TOP10_CONTIGS_1500_ASSEMBLY_K77_MERGED__Hadza_MoBio_hadza-A-D_E_17_1054.140	ERR7738273_bin.140	MAG	This study	532_0	ERR7746113_bin.330	MQ	85.79	0.48	2124998	71379	50	0	0.975376	92.1441	Bacteria	p__Bacteroidetes (UID2605)	d__Bacteria;p__Bacteroidota;c__Bacteroidia;o__Bacteroidales;f__UBA932;g__RC9;s__	d__Bacteria;p__Bacteroidota;c__Bacteroidia;o__Bacteroidales;f__UBA932;g__RC9;s__RC9 sp900541925	Bacteria|Bacteroidetes|Bacteroidia|Bacteroidales|unk|unk|unk	194843	35	18	0	NA	0	NA	0	NA	91.89	Hadza	Tanzania	Africa	ERS2585478	PRJEB27517	619_1	ERR7745719_bin.262	97.1826	ERZ4561911	ERS11126802	ERZ6681796
REFINED_METABAT215_TOP10_CONTIGS_1500_ASSEMBLY_K77_MERGED__Hadza_MoBio_hadza-A-D_L_23_1525.141	ERR7738251_bin.141	MAG	This study	532_0	ERR7746113_bin.330	MQ	88.83	1.13	2020903	9149	286	0	0.977172	91.4662	Bacteria	p__Bacteroidetes (UID2605)	d__Bacteria;p__Bacteroidota;c__Bacteroidia;o__Bacteroidales;f__UBA932;g__RC9;s__	d__Bacteria;p__Bacteroidota;c__Bacteroidia;o__Bacteroidales;f__UBA932;g__RC9;s__RC9 sp900541925	Bacteria|Bacteroidetes|Bacteroidia|Bacteroidales|unk|unk|unk	194843	29	17	0	NA	0	NA	0	NA	6.84	Hadza	Tanzania	Africa	ERS2585780	PRJEB27517	619_1	ERR7745719_bin.262	96.9442	ERZ4562321	ERS11074762	ERZ6681803
REFINED_METABAT215_TOP10_CONTIGS_1500_ASSEMBLY_K77_MERGED__Hadza_MoBio_hadza-E-H_K_21_1780.128	ERR7747125_bin.128	MAG	This study	532_0	ERR7746113_bin.330	MQ	85.74	0.48	2205566	14449	211	0	0.974757	91.7634	Bacteria	p__Bacteroidetes (UID2605)	d__Bacteria;p__Bacteroidota;c__Bacteroidia;o__Bacteroidales;f__UBA932;g__RC9;s__	d__Bacteria;p__Bacteroidota;c__Bacteroidia;o__Bacteroidales;f__UBA932;g__RC9;s__RC9 sp900541925	Bacteria|Bacteroidetes|Bacteroidia|Bacteroidales|unk|unk|unk	194843	29	16	0	NA	0	NA	0	NA	8.35	Hadza	Tanzania	Africa	ERS2586002	PRJEB27517	619_1	ERR7745719_bin.262	96.9318	ERZ4560347	ERS11077501	ERZ6681805
REFINED_METABAT215_TOP10_CONTIGS_1500_ASSEMBLY_K77_MERGED__Hadza_MoBio_hadza-A-D_H_24_1651.295	ERR7746345_bin.295	MAG	This study	532_0	ERR7746113_bin.330	MQ	81.83	0	2108931	85406	40	0	0.98034	90.6198	Bacteria	p__Bacteroidetes (UID2605)	d__Bacteria;p__Bacteroidota;c__Bacteroidia;o__Bacteroidales;f__UBA932;g__RC9;s__	d__Bacteria;p__Bacteroidota;c__Bacteroidia;o__Bacteroidales;f__UBA932;g__RC9;s__RC9 sp900541925	Bacteria|Bacteroidetes|Bacteroidia|Bacteroidales|unk|unk|unk	194843	32	19	0	NA	0	NA	0	NA	79.88	Hadza	Tanzania	Africa	ERS2585895	PRJEB27517	619_1	ERR7745719_bin.262	96.7561	ERZ4560644	ERS11080240	ERZ6681804
REFINED_METABAT215_TOP10_CONTIGS_1500_ASSEMBLY_K77_MERGED__Hadza_MoBio_hadza-A-D_D_23_1576.65	ERR7745397_bin.65	MAG	This study	532_0	ERR7746113_bin.330	MQ	90.61	1.53	2146483	10540	279	14.29	0.976414	91.3031	Bacteria	p__Bacteroidetes (UID2605)	d__Bacteria;p__Bacteroidota;c__Bacteroidia;o__Bacteroidales;f__UBA932;g__RC9;s__	d__Bacteria;p__Bacteroidota;c__Bacteroidia;o__Bacteroidales;f__UBA932;g__RC9;s__RC9 sp900541925	Bacteria|Bacteroidetes|Bacteroidia|Bacteroidales|unk|unk|unk	194843	33	20	0	NA	0	NA	1	0.665175	6.66	Hadza	Tanzania	Africa	ERS2585825	PRJEB27517	619_1	ERR7745719_bin.262	96.617	ERZ4561073	ERS11082979	ERZ6681826
REFINED_METABAT215_TOP10_CONTIGS_1500_ASSEMBLY_K77_MERGED__Hadza_MoBio_hadza-I-L_G_21_2445.26	ERR7738211_bin.26	MAG	This study	532_0	ERR7746113_bin.330	MQ	90.37	1.67	2144919	12986	251	0	0.977927	90.4081	Bacteria	p__Bacteroidetes (UID2605)	d__Bacteria;p__Bacteroidota;c__Bacteroidia;o__Bacteroidales;f__UBA932;g__RC9;s__	d__Bacteria;p__Bacteroidota;c__Bacteroidia;o__Bacteroidales;f__UBA932;g__RC9;s__RC9 sp900541925	Bacteria|Bacteroidetes|Bacteroidia|Bacteroidales|unk|unk|unk	194843	33	18	0	NA	0	NA	1	0.615967	7.29	Hadza	Tanzania	Africa	ERS2586239	PRJEB27517	619_1	ERR7745719_bin.262	95.9508	ERZ4559804	ERS11085718	ERZ6681829
REFINED_METABAT215_TOP10_CONTIGS_1500_ASSEMBLY_K77_MERGED__Hadza_MoBio_hadza-A-D_N_9_1519.142	ERR7746738_bin.142	MAG	This study	532_0	ERR7746113_bin.330	MQ	86.22	0.98	1987649	7353	342	20	0.979796	89.5516	Bacteria	p__Bacteroidetes (UID2605)	d__Bacteria;p__Bacteroidota;c__Bacteroidia;o__Bacteroidales;f__UBA932;g__RC9;s__	d__Bacteria;p__Bacteroidota;c__Bacteroidia;o__Bacteroidales;f__UBA932;g__RC9;s__RC9 sp900541925	Bacteria|Bacteroidetes|Bacteroidia|Bacteroidales|unk|unk|unk	194843	25	16	1	0.474886	0	NA	0	NA	6.71	Hadza	Tanzania	Africa	ERS2585775	PRJEB27517	619_1	ERR7745719_bin.262	95.7709	ERZ4561505	ERS11088457	ERZ6681833
REFINED_METABAT215_TOP10_CONTIGS_1500_ASSEMBLY_K77_MERGED__Hadza_MoBio_hadza-A-D_G_14_1102.311	ERR7746094_bin.311	MAG	This study	532_0	ERR7746113_bin.330	MQ	81.95	0	1888709	10657	257	0	0.97594	90.24	Bacteria	p__Bacteroidetes (UID2605)	d__Bacteria;p__Bacteroidota;c__Bacteroidia;o__Bacteroidales;f__UBA932;g__RC9;s__	d__Bacteria;p__Bacteroidota;c__Bacteroidia;o__Bacteroidales;f__UBA932;g__RC9;s__RC9 sp900541925	Bacteria|Bacteroidetes|Bacteroidia|Bacteroidales|unk|unk|unk	194843	24	14	0	NA	0	NA	0	NA	6.75	Hadza	Tanzania	Africa	ERS2585526	PRJEB27517	619_1	ERR7745719_bin.262	95.5601	ERZ4561846	ERS11091196	ERZ6681834
REFINED_METABAT215_TOP10_CONTIGS_1500_ASSEMBLY_K77_MERGED__Hadza_MoBio_hadza-E-H_H_1_1976.61	ERR7738260_bin.61	MAG	This study	532_0	ERR7746113_bin.330	MQ	87.68	1.75	2108932	12555	233	33.33	0.976553	87.3035	Bacteria	p__Bacteroidetes (UID2605)	d__Bacteria;p__Bacteroidota;c__Bacteroidia;o__Bacteroidales;f__UBA932;g__RC9;s__	d__Bacteria;p__Bacteroidota;c__Bacteroidia;o__Bacteroidales;f__UBA932;g__RC9;s__RC9 sp900541925	Bacteria|Bacteroidetes|Bacteroidia|Bacteroidales|unk|unk|unk	194843	27	16	0	NA	0	NA	0	NA	9.94	Hadza	Tanzania	Africa	ERS2586100	PRJEB27517	619_1	ERR7745719_bin.262	92.7074	ERZ4560003	ERS11093935	ERZ6681835
REFINED_METABAT215_TOP10_CONTIGS_1500_ASSEMBLY_K77_MERGED__Hadza_MoBio_hadza-A-D_A_10_1110.16	ERR7745759_bin.16	MAG	This study	532_0	ERR7746113_bin.330	MQ	82.38	0.98	1900069	7180	350	50	0.975167	85.6868	Bacteria	p__Bacteroidetes (UID2605)	d__Bacteria;p__Bacteroidota;c__Bacteroidia;o__Bacteroidales;f__UBA932;g__RC9;s__	d__Bacteria;p__Bacteroidota;c__Bacteroidia;o__Bacteroidales;f__UBA932;g__RC9;s__RC9 sp900541925	Bacteria|Bacteroidetes|Bacteroidia|Bacteroidales|unk|unk|unk	194843	17	14	0	NA	0	NA	0	NA	5.91	Hadza	Tanzania	Africa	ERS2585534	PRJEB27517	619_1	ERR7745719_bin.262	90.7187	ERZ4561840	ERS11096674	ERZ6681837
REFINED_METABAT215_TOP10_CONTIGS_1500_ASSEMBLY_K77_MERGED__Hadza_PheChl_Fiber-Hadza-Nepal_C_8_2273.162	ERR7747394_bin.162	MAG	This study	532_0	ERR7746113_bin.330	MQ	81.3	1.03	1927781	7536	338	100	0.978621	84.3736	Bacteria	p__Bacteroidetes (UID2605)	d__Bacteria;p__Bacteroidota;c__Bacteroidia;o__Bacteroidales;f__UBA932;g__RC9;s__	d__Bacteria;p__Bacteroidota;c__Bacteroidia;o__Bacteroidales;f__UBA932;g__RC9;s__RC9 sp900541925	Bacteria|Bacteroidetes|Bacteroidia|Bacteroidales|unk|unk|unk	194843	23	16	0	NA	0	NA	0	NA	6.25	Hadza	Tanzania	Africa	ERS2586170	PRJEB27517	619_1	ERR7745719_bin.262	90.3828	ERZ4567788	ERS11099413	ERZ6681838
REFINED_METABAT215_TOP10_CONTIGS_1500_ASSEMBLY_K77_MERGED__Hadza_MoBio_hadza-I-L_K_1_2479.83	ERR7746779_bin.83	MAG	This study	532_0	ERR7746113_bin.330	MQ	77.62	0.24	2107940	116601	31	0	0.97434	85.2772	Bacteria	p__Bacteroidetes (UID2605)	d__Bacteria;p__Bacteroidota;c__Bacteroidia;o__Bacteroidales;f__UBA932;g__RC9;s__	d__Bacteria;p__Bacteroidota;c__Bacteroidia;o__Bacteroidales;f__UBA932;g__RC9;s__RC9 sp900541925	Bacteria|Bacteroidetes|Bacteroidia|Bacteroidales|unk|unk|unk	194843	31	19	0	NA	0	NA	0	NA	43.56	Hadza	Tanzania	Africa	ERS2586253	PRJEB27517	619_1	ERR7745719_bin.262	90.0873	ERZ4559840	ERS11102152	ERZ6681853
REFINED_METABAT215_TOP10_CONTIGS_1500_ASSEMBLY_K77_MERGED__Hadza_MoBio_C-REDO_A_11_1511.129	ERR7738168_bin.129	MAG	This study	532_0	ERR7746113_bin.330	MQ	80.76	1.03	1970802	5823	412	0	0.974749	83.7872	Bacteria	p__Bacteroidetes (UID2605)	d__Bacteria;p__Bacteroidota;c__Bacteroidia;o__Bacteroidales;f__UBA932;g__RC9;s__	d__Bacteria;p__Bacteroidota;c__Bacteroidia;o__Bacteroidales;f__UBA932;g__RC9;s__RC9 sp900541925	Bacteria|Bacteroidetes|Bacteroidia|Bacteroidales|unk|unk|unk	194843	19	13	0	NA	0	NA	0	NA	6.51	Hadza	Tanzania	Africa	ERS2585767	PRJEB27517	619_1	ERR7745719_bin.262	88.7146	ERZ4561413	ERS11104891	ERZ6681856
REFINED_METABAT215_TOP10_CONTIGS_1500_ASSEMBLY_K77_MERGED__Hadza_MoBio_hadza-E-H_K_13_1776.336	ERR7738623_bin.336	MAG	This study	532_0	ERR7746113_bin.330	MQ	85.74	2.19	1908391	7692	322	0	0.975648	83.0137	Bacteria	p__Bacteroidetes (UID2605)	d__Bacteria;p__Bacteroidota;c__Bacteroidia;o__Bacteroidales;f__UBA932;g__RC9;s__	d__Bacteria;p__Bacteroidota;c__Bacteroidia;o__Bacteroidales;f__UBA932;g__RC9;s__RC9 sp900541925	Bacteria|Bacteroidetes|Bacteroidia|Bacteroidales|unk|unk|unk	194843	25	16	0	NA	1	0.882353	0	NA	6.22	Hadza	Tanzania	Africa	ERS2585998	PRJEB27517	619_1	ERR7745719_bin.262	88.0328	ERZ4560388	ERS11107630	ERZ6681857
REFINED_METABAT215_TOP10_CONTIGS_1500_ASSEMBLY_K77_MERGED__Hadza_MoBio_hadza-I-L_H_9_1235.155	ERR7738566_bin.155	MAG	This study	532_0	ERR7746113_bin.330	MQ	77.1	0.56	1928899	9380	279	33.33	0.97523	82.5714	Bacteria	p__Bacteroidetes (UID2605)	d__Bacteria;p__Bacteroidota;c__Bacteroidia;o__Bacteroidales;f__UBA932;g__RC9;s__	d__Bacteria;p__Bacteroidota;c__Bacteroidia;o__Bacteroidales;f__UBA932;g__RC9;s__RC9 sp900541925	Bacteria|Bacteroidetes|Bacteroidia|Bacteroidales|unk|unk|unk	194843	28	17	0	NA	0	NA	0	NA	6.52	Hadza	Tanzania	Africa	ERS2585653	PRJEB27517	619_1	ERR7745719_bin.262	87.5035	ERZ4561745	ERS11110369	ERZ6681858
REFINED_METABAT215_TOP10_CONTIGS_1500_ASSEMBLY_K77_MERGED__Hadza_MoBio_hadza-I-L_G_23_2446.72	ERR7738142_bin.72	MAG	This study	532_0	ERR7746113_bin.330	MQ	77.32	0.65	1770380	10812	243	50	0.974345	82.335	Bacteria	p__Bacteroidetes (UID2605)	d__Bacteria;p__Bacteroidota;c__Bacteroidia;o__Bacteroidales;f__UBA932;g__RC9;s__	d__Bacteria;p__Bacteroidota;c__Bacteroidia;o__Bacteroidales;f__UBA932;g__RC9;s__RC9 sp900541925	Bacteria|Bacteroidetes|Bacteroidia|Bacteroidales|unk|unk|unk	194843	25	14	0	NA	0	NA	1	0.615967	6.57	Hadza	Tanzania	Africa	ERS2586240	PRJEB27517	619_1	ERR7745719_bin.262	87.2727	ERZ4559809	ERS11113108	ERZ6681859
REFINED_METABAT215_TOP10_CONTIGS_1500_ASSEMBLY_K77_MERGED__Hadza_MoBio_C-REDO_A_8_1508.37	ERR7738266_bin.37	MAG	This study	532_0	ERR7746113_bin.330	MQ	79.1	1.43	1888269	4809	464	0	0.972201	80.0671	Bacteria	p__Bacteroidetes (UID2605)	d__Bacteria;p__Bacteroidota;c__Bacteroidia;o__Bacteroidales;f__UBA932;g__RC9;s__	d__Bacteria;p__Bacteroidota;c__Bacteroidia;o__Bacteroidales;f__UBA932;g__RC9;s__RC9 sp900541925	Bacteria|Bacteroidetes|Bacteroidia|Bacteroidales|unk|unk|unk	194843	20	13	0	NA	0	NA	0	NA	6.14	Hadza	Tanzania	Africa	ERS2585764	PRJEB27517	619_1	ERR7745719_bin.262	84.5335	ERZ4561381	ERS11115847	org.springframework.boot.loader.JarLauncher.main(JarLauncher.java:51)
REFINED_METABAT215_TOP10_CONTIGS_1500_ASSEMBLY_K77_MERGED__Hadza_MoBio_hadza-A-D_P_1_1512.20	ERR7746739_bin.20	MAG	This study	532_0	ERR7746113_bin.330	MQ	76.86	1.61	1616117	4076	442	33.33	0.972112	76.8236	Bacteria	p__Bacteroidetes (UID2605)	d__Bacteria;p__Bacteroidota;c__Bacteroidia;o__Bacteroidales;f__UBA932;g__RC9;s__	d__Bacteria;p__Bacteroidota;c__Bacteroidia;o__Bacteroidales;f__UBA932;g__RC9;s__RC9 sp900541925	Bacteria|Bacteroidetes|Bacteroidia|Bacteroidales|unk|unk|unk	194843	18	13	0	NA	0	NA	0	NA	5.67	Hadza	Tanzania	Africa	ERS2585768	PRJEB27517	619_1	ERR7745719_bin.262	81.005	ERZ4561457	ERS11118586	ERZ6681862
REFINED_METABAT215_TOP10_CONTIGS_1500_ASSEMBLY_K77_MERGED__Hadza_MoBio_hadza-E-H_N_19_2137.162	ERR7738190_bin.162	MAG	This study	532_0	ERR7746113_bin.330	MQ	73.79	1.9	1705303	4607	442	20	0.974109	72.3535	Bacteria	p__Bacteroidetes (UID2605)	d__Bacteria;p__Bacteroidota;c__Bacteroidia;o__Bacteroidales;f__UBA932;g__RC9;s__	d__Bacteria;p__Bacteroidota;c__Bacteroidia;o__Bacteroidales;f__UBA932;g__RC9;s__RC9 sp900541925	Bacteria|Bacteroidetes|Bacteroidia|Bacteroidales|unk|unk|unk	194843	15	10	0	NA	1	0.882353	0	NA	5.91	Hadza	Tanzania	Africa	ERS2586123	PRJEB27517	619_1	ERR7745719_bin.262	77.6185	ERZ4560021	ERS11121325	ERZ6681870
REFINED_METABAT215_TOP10_CONTIGS_1500_ASSEMBLY_K77_MERGED__Hadza_MoBio_hadza-I-L_G_19_2444.61	ERR7745371_bin.61	MAG	This study	532_0	ERR7746113_bin.330	MQ	74.06	2.54	1748803	4666	447	0	0.97161	69.4372	Bacteria	p__Bacteroidetes (UID2605)	d__Bacteria;p__Bacteroidota;c__Bacteroidia;o__Bacteroidales;f__UBA932;g__RC9;s__	d__Bacteria;p__Bacteroidota;c__Bacteroidia;o__Bacteroidales;f__UBA932;g__RC9;s__RC9 sp900541925	Bacteria|Bacteroidetes|Bacteroidia|Bacteroidales|unk|unk|unk	194843	20	14	1	0.474886	0	NA	1	0.662767	5.32	Hadza	Tanzania	Africa	ERS2586238	PRJEB27517	619_1	ERR7745719_bin.262	73.9991	ERZ4559796	ERS11124064	ERZ6681873
REFINED_METABAT215_TOP10_CONTIGS_1500_ASSEMBLY_K77_MERGED__Hadza_MoBio_hadza-E-H_A_18_1822.61	ERR7747324_bin.61	MAG	This study	532_0	ERR7746113_bin.330	MQ	64.04	0.71	1449375	3922	418	0	0.97252	68.4479	Bacteria	p__Bacteroidetes (UID2605)	d__Bacteria;p__Bacteroidota;c__Bacteroidia;o__Bacteroidales;f__UBA932;g__RC9;s__	d__Bacteria;p__Bacteroidota;c__Bacteroidia;o__Bacteroidales;f__UBA932;g__RC9;s__RC9 sp900541925	Bacteria|Bacteroidetes|Bacteroidia|Bacteroidales|unk|unk|unk	194843	15	9	0	NA	0	NA	0	NA	5.18	Hadza	Tanzania	Africa	ERS2586022	PRJEB27517	619_1	ERR7745719_bin.262	73.1558	ERZ4560480	ERS11126803	ERZ6681874
REFINED_METABAT215_TOP10_CONTIGS_1500_ASSEMBLY_K77_MERGED__Hadza_MoBio_C-REDO_H_7_1595.79	ERR7737953_bin.79	MAG	This study	532_0	ERR7746113_bin.330	MQ	62.22	0.48	1384445	3365	439	0	0.965832	67.7248	Bacteria	p__Bacteroidetes (UID2605)	d__Bacteria;p__Bacteroidota;c__Bacteroidia;o__Bacteroidales;f__UBA932;g__RC9;s__	d__Bacteria;p__Bacteroidota;c__Bacteroidia;o__Bacteroidales;f__UBA932;g__RC9;s__RC9 sp900541925	Bacteria|Bacteroidetes|Bacteroidia|Bacteroidales|unk|unk|unk	194843	16	13	0	NA	0	NA	1	0.665175	5.41	Hadza	Tanzania	Africa	ERS2585844	PRJEB27517	619_1	ERR7745719_bin.262	70.9882	ERZ4561102	ERS11074763	ERZ6681875
REFINED_METABAT215_TOP10_CONTIGS_1500_ASSEMBLY_K77_MERGED__Hadza_MoBio_hadza-I-L_G_5_2395.98	ERR7746436_bin.98	MAG	This study	532_0	ERR7746113_bin.330	MQ	63.2	1.44	1649886	3412	512	20	0.973877	63.984	Bacteria	p__Bacteroidetes (UID2605)	d__Bacteria;p__Bacteroidota;c__Bacteroidia;o__Bacteroidales;f__UBA932;g__RC9;s__	d__Bacteria;p__Bacteroidota;c__Bacteroidia;o__Bacteroidales;f__UBA932;g__RC9;s__RC9 sp900541925	Bacteria|Bacteroidetes|Bacteroidia|Bacteroidales|unk|unk|unk	194843	17	13	0	NA	1	0.882353	1	0.615967	5.22	Hadza	Tanzania	Africa	ERS2586235	PRJEB27517	619_1	ERR7745719_bin.262	68.8306	ERZ4559800	ERS11077502	ERZ6681878
REFINED_METABAT215_TOP10_CONTIGS_1500_ASSEMBLY_K77_MERGED__Hadza_MoBio_hadza-E-H_L_18_2327.98	ERR7746433_bin.98	MAG	This study	532_0	ERR7746113_bin.330	MQ	59.94	0.48	1348742	3364	439	0	0.96755	65.4334	Bacteria	p__Bacteroidetes (UID2605)	d__Bacteria;p__Bacteroidota;c__Bacteroidia;o__Bacteroidales;f__UBA932;g__RC9;s__	d__Bacteria;p__Bacteroidota;c__Bacteroidia;o__Bacteroidales;f__UBA932;g__RC9;s__RC9 sp900541925	Bacteria|Bacteroidetes|Bacteroidia|Bacteroidales|unk|unk|unk	194843	10	9	0	NA	0	NA	0	NA	4.84	Hadza	Tanzania	Africa	ERS2586197	PRJEB27517	619_1	ERR7745719_bin.262	68.6305	ERZ4559630	ERS11080241	ERZ6681880
REFINED_METABAT215_TOP10_CONTIGS_1500_ASSEMBLY_K77_MERGED__Hadza_MoBio_hadza-A-D_B_19_1591.57	ERR7745563_bin.57	MAG	This study	532_0	ERR7746113_bin.330	MQ	59.44	1.01	1406374	3318	462	20	0.965071	62.2985	Bacteria	p__Bacteroidetes (UID2605)	d__Bacteria;p__Bacteroidota;c__Bacteroidia;o__Bacteroidales;f__UBA932;g__RC9;s__	d__Bacteria;p__Bacteroidota;c__Bacteroidia;o__Bacteroidales;f__UBA932;g__RC9;s__RC9 sp900541925	Bacteria|Bacteroidetes|Bacteroidia|Bacteroidales|unk|unk|unk	194843	12	7	0	NA	0	NA	0	NA	4.85	Hadza	Tanzania	Africa	ERS2585840	PRJEB27517	619_1	ERR7745719_bin.262	65.2945	ERZ4561109	ERS11082980	ERZ6681889
REFINED_METABAT215_TOP10_CONTIGS_1500_ASSEMBLY_K77_MERGED__Hadza_MoBio_hadza-E-H_A_12_1819.192	ERR7745906_bin.192	MAG	This study	532_0	ERR7746113_bin.330	MQ	50.19	0.5	1010218	2816	369	0	0.956753	55.4192	Bacteria	p__Bacteroidetes (UID2605)	d__Bacteria;p__Bacteroidota;c__Bacteroidia;o__Bacteroidales;f__UBA932;g__RC9;s__	d__Bacteria;p__Bacteroidota;c__Bacteroidia;o__Bacteroidales;f__UBA932;g__RC9;s__RC9 sp900541925	Bacteria|Bacteroidetes|Bacteroidia|Bacteroidales|unk|unk|unk	194843	12	10	0	NA	0	NA	0	NA	4.56	Hadza	Tanzania	Africa	ERS2586019	PRJEB27517	619_1	ERR7745719_bin.262	56.8623	ERZ4560435	ERS11085719	ERZ6681897
REFINED_METABAT215_TOP10_CONTIGS_1500_ASSEMBLY_K77_MERGED__Hadza_MoBio_hadza-A-D_J_22_1662.157	ERR7746061_bin.157	MAG	This study	538_0	ERR7746061_bin.157	MQ	92.35	0	2657019	179025	31	0	0.997262	101.401	Bacteria	p__Bacteroidetes (UID2605)	d__Bacteria;p__Bacteroidota;c__Bacteroidia;o__Bacteroidales;f__UBA932;g__RC9;s__	d__Bacteria;p__Bacteroidota;c__Bacteroidia;o__Bacteroidales;f__UBA932;g__RC9;s__	Bacteria|Bacteroidetes|Bacteroidia|Bacteroidales|Bacteroidaceae|Bacteroides|unk	194843	34	18	0	NA	0	NA	0	NA	38.6	Hadza	Tanzania	Africa	ERS2585905	PRJEB27517	987_1	ERR7746061_bin.157	110.223	ERZ4560646	ERS11088458	ERZ6681895
REFINED_METABAT215_TOP10_CONTIGS_1500_ASSEMBLY_K77_MERGED__Hadza_PheChl_Fiber-Hadza-Nepal_E_18_1662.191	ERR7745975_bin.191	MAG	This study	538_0	ERR7746061_bin.157	MQ	84.02	0.1	2277312	37026	99	100	0.997262	92.1617	Bacteria	p__Bacteroidetes (UID2605)	d__Bacteria;p__Bacteroidota;c__Bacteroidia;o__Bacteroidales;f__UBA932;g__RC9;s__	d__Bacteria;p__Bacteroidota;c__Bacteroidia;o__Bacteroidales;f__UBA932;g__RC9;s__	Bacteria|Bacteroidetes|Bacteroidia|Bacteroidales|Bacteroidaceae|Bacteroides|unk	194843	28	14	0	NA	0	NA	0	NA	8.97	Hadza	Tanzania	Africa	ERS2585905	PRJEB27517	987_1	ERR7746061_bin.157	100.984	ERZ4567797	ERS11091197	ERZ6681899
REFINED_METABAT215_TOP10_CONTIGS_1500_ASSEMBLY_K77_MERGED__Hadza_MoBio_hadza-A-D_J_22_1662.217	ERR7746061_bin.217	MAG	This study	539_0	ERR7746061_bin.217	MQ	91.67	0	2568482	132166	34	0	0.997505	100.64	Bacteria	p__Bacteroidetes (UID2605)	d__Bacteria;p__Bacteroidota;c__Bacteroidia;o__Bacteroidales;f__UBA932;g__RC9;s__	d__Bacteria;p__Bacteroidota;c__Bacteroidia;o__Bacteroidales;f__UBA932;g__RC9;s__	Bacteria|Bacteroidetes|Bacteroidia|Bacteroidales|Bacteroidaceae|Bacteroides|unk	194843	35	18	0	NA	0	NA	0	NA	30.82	Hadza	Tanzania	Africa	ERS2585905	PRJEB27517	988_1	ERR7746061_bin.217	109.694	ERZ4560646	ERS11093936	ERZ6681898
REFINED_METABAT215_TOP10_CONTIGS_1500_ASSEMBLY_K77_MERGED__Hadza_PheChl_Fiber-Hadza-Nepal_E_18_1662.167	ERR7745975_bin.167	MAG	This study	539_0	ERR7746061_bin.217	MQ	90.96	3.67	2548179	14932	255	21.43	0.997505	81.1033	Bacteria	p__Bacteroidetes (UID2605)	d__Bacteria;p__Bacteroidota;c__Bacteroidia;o__Bacteroidales;f__UBA932;g__RC9;s__	d__Bacteria;p__Bacteroidota;c__Bacteroidia;o__Bacteroidales;f__UBA932;g__RC9;s__	Bacteria|Bacteroidetes|Bacteroidia|Bacteroidales|Bacteroidaceae|Bacteroides|unk	194843	33	17	0	NA	0	NA	0	NA	7.37	Hadza	Tanzania	Africa	ERS2585905	PRJEB27517	988_1	ERR7746061_bin.217	90.1571	ERZ4567797	ERS11096675	ERZ6681902
REFINED_METABAT215_TOP10_CONTIGS_1500_ASSEMBLY_K77_MERGED__Hadza_MoBio_hadza-E-H_F_20_2245.74	ERR7745384_bin.74	MAG	This study	540_1	GUT_GENOME099131	MQ	92.62	0	2584389	55895	75	0	0.964119	101.406	Bacteria	p__Bacteroidetes (UID2605)	d__Bacteria;p__Bacteroidota;c__Bacteroidia;o__Bacteroidales;f__UBA932;g__RC9;s__RC9 sp000435075	d__Bacteria;p__Bacteroidota;c__Bacteroidia;o__Bacteroidales;f__UBA932;g__RC9;s__RC9 sp000435075	Bacteria|Bacteroidetes|Bacteroidia|Bacteroidales|Bacteroidaceae|Bacteroides|Bacteroides sp. CAG:770	194843	33	17	0	NA	0	NA	0	NA	14.1	Hadza	Tanzania	Africa	ERS2586163	PRJEB27517	986_2	ERR7745384_bin.74	105.352	ERZ4560192	ERS11099414	ERZ6681904
REFINED_METABAT215_TOP10_CONTIGS_1500_ASSEMBLY_K77_MERGED__Nepal_MoBio_Fiber-Hadza-Nepal_F_15_RAU1013YZ.82	ERR7738472_bin.82	MAG	This study	540_1	GUT_GENOME099131	MQ	92.38	0.5	2683955	112860	36	0	0.969125	98.835	Bacteria	p__Bacteroidetes (UID2605)	d__Bacteria;p__Bacteroidota;c__Bacteroidia;o__Bacteroidales;f__UBA932;g__RC9;s__RC9 sp000435075	d__Bacteria;p__Bacteroidota;c__Bacteroidia;o__Bacteroidales;f__UBA932;g__RC9;s__RC9 sp000435075	Bacteria|Bacteroidetes|Bacteroidia|Bacteroidales|Bacteroidaceae|Bacteroides|Bacteroides sp. CAG:770	194843	39	19	0	NA	0	NA	0	NA	54.92	Nepal (Raute)	Nepal	Asia	ERS2787389	PRJEB29137	986_2	ERR7745384_bin.74	102.401	ERZ4567385	ERS11102153	ERZ6681917
REFINED_METABAT215_TOP10_CONTIGS_1500_ASSEMBLY_K77_MERGED__Hadza_MoBio_hadza-I-L_O_3_2503.128	ERR7738189_bin.128	MAG	This study	540_1	GUT_GENOME099131	MQ	91.46	0.82	2607476	42479	97	50	0.963456	96.0903	Bacteria	p__Bacteroidetes (UID2605)	d__Bacteria;p__Bacteroidota;c__Bacteroidia;o__Bacteroidales;f__UBA932;g__RC9;s__RC9 sp000435075	d__Bacteria;p__Bacteroidota;c__Bacteroidia;o__Bacteroidales;f__UBA932;g__RC9;s__RC9 sp000435075	Bacteria|Bacteroidetes|Bacteroidia|Bacteroidales|Bacteroidaceae|Bacteroides|Bacteroides sp. CAG:770	194843	39	20	0	NA	0	NA	0	NA	12.24	Hadza (infant)	Tanzania	Africa	ERS2586277	PRJEB27517	986_2	ERR7745384_bin.74	99.9447	ERZ4559948	ERS11104892	ERZ6681921
REFINED_METABAT215_TOP10_CONTIGS_1500_ASSEMBLY_K77_MERGED__Hadza_MoBio_hadza-I-L_O_8_2643.72	ERR7737973_bin.72	MAG	This study	540_1	GUT_GENOME099131	MQ	91.61	0	2667394	40808	116	0	0.964776	100.341	Bacteria	p__Bacteroidetes (UID2605)	d__Bacteria;p__Bacteroidota;c__Bacteroidia;o__Bacteroidales;f__UBA932;g__RC9;s__RC9 sp000435075	d__Bacteria;p__Bacteroidota;c__Bacteroidia;o__Bacteroidales;f__UBA932;g__RC9;s__RC9 sp000435075	Bacteria|Bacteroidetes|Bacteroidia|Bacteroidales|Bacteroidaceae|Bacteroides|Bacteroides sp. CAG:770	194843	36	17	1	0.543379	0	NA	0	NA	17.42	Hadza	Tanzania	Africa	ERS2586347	PRJEB27517	986_2	ERR7745384_bin.74	104.386	ERZ4559436	ERS11107631	ERZ6681922
REFINED_METABAT215_TOP10_CONTIGS_1500_ASSEMBLY_K77_MERGED__Nepal_MoBio_Fiber-Hadza-Nepal_B_15_RAU0016YZ.169	ERR7738493_bin.169	MAG	This study	540_1	GUT_GENOME099131	MQ	90.24	0.03	2527638	109504	42	0	0.96833	99.0124	Bacteria	p__Bacteroidetes (UID2605)	d__Bacteria;p__Bacteroidota;c__Bacteroidia;o__Bacteroidales;f__UBA932;g__RC9;s__RC9 sp000435075	d__Bacteria;p__Bacteroidota;c__Bacteroidia;o__Bacteroidales;f__UBA932;g__RC9;s__RC9 sp000435075	Bacteria|Bacteroidetes|Bacteroidia|Bacteroidales|Bacteroidaceae|Bacteroides|Bacteroides sp. CAG:770	194843	38	19	0	NA	0	NA	0	NA	41.55	Nepal (Raute)	Nepal	Asia	ERS2787384	PRJEB29137	986_2	ERR7745384_bin.74	102.36	ERZ4567297	ERS11110370	ERZ6681923
REFINED_METABAT215_TOP10_CONTIGS_1500_ASSEMBLY_K77_MERGED__Hadza_MoBio_hadza-I-L_O_10_2644.159	ERR7745922_bin.159	MAG	This study	540_1	GUT_GENOME099131	MQ	89.21	0.79	2485615	36637	110	33.33	0.963868	93.9374	Bacteria	p__Bacteroidetes (UID2605)	d__Bacteria;p__Bacteroidota;c__Bacteroidia;o__Bacteroidales;f__UBA932;g__RC9;s__RC9 sp000435075	d__Bacteria;p__Bacteroidota;c__Bacteroidia;o__Bacteroidales;f__UBA932;g__RC9;s__RC9 sp000435075	Bacteria|Bacteroidetes|Bacteroidia|Bacteroidales|Bacteroidaceae|Bacteroides|Bacteroides sp. CAG:770	194843	34	17	0	NA	0	NA	0	NA	24.23	Hadza (infant)	Tanzania	Africa	ERS2586348	PRJEB27517	986_2	ERR7745384_bin.74	97.8875	ERZ4559426	ERS11113109	ERZ6681924
REFINED_METABAT215_TOP10_CONTIGS_1500_ASSEMBLY_K77_MERGED__Hadza_MoBio_hadza-E-H_F_24_2253.68	ERR7745675_bin.68	MAG	This study	540_1	GUT_GENOME099131	MQ	90.24	0	2608098	41952	91	0	0.964537	98.9677	Bacteria	p__Bacteroidetes (UID2605)	d__Bacteria;p__Bacteroidota;c__Bacteroidia;o__Bacteroidales;f__UBA932;g__RC9;s__RC9 sp000435075	d__Bacteria;p__Bacteroidota;c__Bacteroidia;o__Bacteroidales;f__UBA932;g__RC9;s__RC9 sp000435075	Bacteria|Bacteroidetes|Bacteroidia|Bacteroidales|Bacteroidaceae|Bacteroides|Bacteroides sp. CAG:770	194843	36	17	0	NA	0	NA	0	NA	12.07	Hadza	Tanzania	Africa	ERS2586165	PRJEB27517	986_2	ERR7745384_bin.74	102.939	ERZ4560209	ERS11115848	ERZ6681927
REFINED_METABAT215_TOP10_CONTIGS_1500_ASSEMBLY_K77_MERGED__Nepal_MoBio_Fiber-Hadza-Nepal_H_3_THA1060YZ.265	ERR7738572_bin.265	MAG	This study	540_1	GUT_GENOME099131	MQ	90	0.03	2575987	73565	63	0	0.967611	98.6943	Bacteria	p__Bacteroidetes (UID2605)	d__Bacteria;p__Bacteroidota;c__Bacteroidia;o__Bacteroidales;f__UBA932;g__RC9;s__RC9 sp000435075	d__Bacteria;p__Bacteroidota;c__Bacteroidia;o__Bacteroidales;f__UBA932;g__RC9;s__RC9 sp000435075	Bacteria|Bacteroidetes|Bacteroidia|Bacteroidales|Bacteroidaceae|Bacteroides|Bacteroides sp. CAG:770	194843	34	18	1	0.264188	0	NA	1	0.61872	57.54	Nepal (Tharu)	Nepal	Asia	ERS2787403	PRJEB29137	986_2	ERR7745384_bin.74	102.065	ERZ4567535	ERS11118587	ERZ6681926
REFINED_METABAT215_TOP10_CONTIGS_1500_ASSEMBLY_K77_MERGED__Hadza_MoBio_hadza-E-H_J_10_2310.100	ERR7738156_bin.100	MAG	This study	540_1	GUT_GENOME099131	MQ	84.52	0.03	2456072	68524	63	0	0.958992	93.1782	Bacteria	p__Bacteroidetes (UID2605)	d__Bacteria;p__Bacteroidota;c__Bacteroidia;o__Bacteroidales;f__UBA932;g__RC9;s__RC9 sp000435075	d__Bacteria;p__Bacteroidota;c__Bacteroidia;o__Bacteroidales;f__UBA932;g__RC9;s__RC9 sp000435075	Bacteria|Bacteroidetes|Bacteroidia|Bacteroidales|Bacteroidaceae|Bacteroides|Bacteroides sp. CAG:770	194843	33	17	0	NA	0	NA	0	NA	23.2	Hadza (infant)	Tanzania	Africa	ERS2586182	PRJEB27517	986_2	ERR7745384_bin.74	95.761	ERZ4559605	ERS11121326	ERZ6681940
REFINED_METABAT215_TOP10_CONTIGS_1500_ASSEMBLY_K77_MERGED__Hadza_MoBio_hadza-I-L_F_16_1210.175	ERR7738624_bin.175	MAG	This study	540_1	GUT_GENOME099131	MQ	89.81	0	2464500	45219	81	0	0.96689	98.5294	Bacteria	p__Bacteroidetes (UID2605)	d__Bacteria;p__Bacteroidota;c__Bacteroidia;o__Bacteroidales;f__UBA932;g__RC9;s__RC9 sp000435075	d__Bacteria;p__Bacteroidota;c__Bacteroidia;o__Bacteroidales;f__UBA932;g__RC9;s__RC9 sp000435075	Bacteria|Bacteroidetes|Bacteroidia|Bacteroidales|Bacteroidaceae|Bacteroides|Bacteroides sp. CAG:770	194843	37	19	0	NA	0	NA	0	NA	48.41	Hadza	Tanzania	Africa	ERS2585633	PRJEB27517	986_2	ERR7745384_bin.74	101.938	ERZ4561717	ERS11124065	ERZ6681945
REFINED_METABAT215_TOP10_CONTIGS_1500_ASSEMBLY_K77_MERGED__Nepal_MoBio_Fiber-Hadza-Nepal_D_7_CHE0004BZ.39	ERR7745787_bin.39	MAG	This study	540_1	GUT_GENOME099131	MQ	89.61	0	2348089	36183	103	0	0.96765	98.26	Bacteria	p__Bacteroidetes (UID2605)	d__Bacteria;p__Bacteroidota;c__Bacteroidia;o__Bacteroidales;f__UBA932;g__RC9;s__RC9 sp000435075	d__Bacteria;p__Bacteroidota;c__Bacteroidia;o__Bacteroidales;f__UBA932;g__RC9;s__RC9 sp000435075	Bacteria|Bacteroidetes|Bacteroidia|Bacteroidales|Bacteroidaceae|Bacteroides|Bacteroides sp. CAG:770	194843	30	17	0	NA	0	NA	0	NA	13.24	Nepal (Chepang)	Nepal	Asia	ERS2787337	PRJEB29137	986_2	ERR7745384_bin.74	101.655	ERZ4567185	ERS11126804	ERZ6681946
REFINED_METABAT215_TOP10_CONTIGS_1500_ASSEMBLY_K77_MERGED__Hadza_MoBio_hadza-E-H_N_21_2138.174	ERR7746773_bin.174	MAG	This study	540_1	GUT_GENOME099131	MQ	88.73	1.11	2280100	44742	76	33.33	0.960401	91.8633	Bacteria	p__Bacteroidetes (UID2605)	d__Bacteria;p__Bacteroidota;c__Bacteroidia;o__Bacteroidales;f__UBA932;g__RC9;s__RC9 sp000435075	d__Bacteria;p__Bacteroidota;c__Bacteroidia;o__Bacteroidales;f__UBA932;g__RC9;s__RC9 sp000435075	Bacteria|Bacteroidetes|Bacteroidia|Bacteroidales|Bacteroidaceae|Bacteroides|Bacteroides sp. CAG:770	194843	30	17	0	NA	0	NA	0	NA	14.65	Hadza (infant)	Tanzania	Africa	ERS2586124	PRJEB27517	986_2	ERR7745384_bin.74	94.496	ERZ4560047	ERS11074764	ERZ6681947
REFINED_METABAT215_TOP10_CONTIGS_1500_ASSEMBLY_K77_MERGED__Hadza_MoBio_hadza-I-L_K_14_2624.127	ERR7745990_bin.127	MAG	This study	540_1	GUT_GENOME099131	MQ	94.25	0.84	2572821	47008	91	80	0.9639	98.7965	Bacteria	p__Bacteroidetes (UID2605)	d__Bacteria;p__Bacteroidota;c__Bacteroidia;o__Bacteroidales;f__UBA932;g__RC9;s__RC9 sp000435075	d__Bacteria;p__Bacteroidota;c__Bacteroidia;o__Bacteroidales;f__UBA932;g__RC9;s__RC9 sp000435075	Bacteria|Bacteroidetes|Bacteroidia|Bacteroidales|Bacteroidaceae|Bacteroides|Bacteroides sp. CAG:770	194843	27	16	0	NA	0	NA	0	NA	21.36	Hadza	Tanzania	Africa	ERS2586333	PRJEB27517	986_2	ERR7745384_bin.74	101.811	ERZ4559405	ERS11077503	ERZ6681949
REFINED_METABAT215_TOP10_CONTIGS_1500_ASSEMBLY_K77_MERGED__Nepal_MoBio_Fiber-Hadza-Nepal_H_11_CHE0009BZ.47	ERR7738229_bin.47	MAG	This study	540_1	GUT_GENOME099131	MQ	90.83	0.5	2544442	58575	73	0	0.968514	97.1194	Bacteria	p__Bacteroidetes (UID2605)	d__Bacteria;p__Bacteroidota;c__Bacteroidia;o__Bacteroidales;f__UBA932;g__RC9;s__RC9 sp000435075	d__Bacteria;p__Bacteroidota;c__Bacteroidia;o__Bacteroidales;f__UBA932;g__RC9;s__RC9 sp000435075	Bacteria|Bacteroidetes|Bacteroidia|Bacteroidales|Bacteroidaceae|Bacteroides|Bacteroides sp. CAG:770	194843	38	19	0	NA	0	NA	0	NA	11.83	Nepal (Chepang)	Nepal	Asia	ERS2787339	PRJEB29137	986_2	ERR7745384_bin.74	100.529	ERZ4567094	ERS11080242	ERZ6681948
REFINED_METABAT215_TOP10_CONTIGS_1500_ASSEMBLY_K77_MERGED__Hadza_MoBio_hadza-E-H_H_2_2257.146	ERR7745389_bin.146	MAG	This study	540_1	GUT_GENOME099131	MQ	87.83	1.43	2604421	29665	161	33.33	0.962707	89.3318	Bacteria	p__Bacteroidetes (UID2605)	d__Bacteria;p__Bacteroidota;c__Bacteroidia;o__Bacteroidales;f__UBA932;g__RC9;s__RC9 sp000435075	d__Bacteria;p__Bacteroidota;c__Bacteroidia;o__Bacteroidales;f__UBA932;g__RC9;s__RC9 sp000435075	Bacteria|Bacteroidetes|Bacteroidia|Bacteroidales|Bacteroidaceae|Bacteroides|Bacteroides sp. CAG:770	194843	32	16	0	NA	0	NA	1	0.624914	9.52	Hadza (infant)	Tanzania	Africa	ERS2586166	PRJEB27517	986_2	ERR7745384_bin.74	93.0733	ERZ4560206	ERS11082981	ERZ6681951
REFINED_METABAT215_TOP10_CONTIGS_1500_ASSEMBLY_K77_MERGED__Hadza_MoBio_hadza-E-H_L_18_2327.74	ERR7746433_bin.74	MAG	This study	540_1	GUT_GENOME099131	MQ	89.08	0.04	2512616	51171	85	50	0.965178	97.6346	Bacteria	p__Bacteroidetes (UID2605)	d__Bacteria;p__Bacteroidota;c__Bacteroidia;o__Bacteroidales;f__UBA932;g__RC9;s__RC9 sp000435075	d__Bacteria;p__Bacteroidota;c__Bacteroidia;o__Bacteroidales;f__UBA932;g__RC9;s__RC9 sp000435075	Bacteria|Bacteroidetes|Bacteroidia|Bacteroidales|Bacteroidaceae|Bacteroides|Bacteroides sp. CAG:770	194843	35	19	0	NA	0	NA	0	NA	20.78	Hadza	Tanzania	Africa	ERS2586197	PRJEB27517	986_2	ERR7745384_bin.74	100.798	ERZ4559630	ERS11085720	ERZ6681953
REFINED_METABAT215_TOP10_CONTIGS_1500_ASSEMBLY_K77_MERGED__Nepal_MoBio_Fiber-Hadza-Nepal_J_3_RAU0015YZ.40	ERR7745877_bin.40	MAG	This study	540_1	GUT_GENOME099131	MQ	90.48	0.5	2688983	47275	90	0	0.968142	96.7469	Bacteria	p__Bacteroidetes (UID2605)	d__Bacteria;p__Bacteroidota;c__Bacteroidia;o__Bacteroidales;f__UBA932;g__RC9;s__RC9 sp000435075	d__Bacteria;p__Bacteroidota;c__Bacteroidia;o__Bacteroidales;f__UBA932;g__RC9;s__RC9 sp000435075	Bacteria|Bacteroidetes|Bacteroidia|Bacteroidales|Bacteroidaceae|Bacteroides|Bacteroides sp. CAG:770	194843	39	20	0	NA	0	NA	1	0.66724	17.49	Nepal (Raute)	Nepal	Asia	ERS2787383	PRJEB29137	986_2	ERR7745384_bin.74	100.25	ERZ4567266	ERS11088459	ERZ6681957
REFINED_METABAT215_TOP10_CONTIGS_1500_ASSEMBLY_K77_MERGED__Hadza_MoBio_hadza-E-H_N_24_2342.16	ERR7738165_bin.16	MAG	This study	540_1	GUT_GENOME099131	MQ	79.65	0.48	2202190	51635	61	0	0.962337	85.9493	Bacteria	p__Bacteroidetes (UID2605)	d__Bacteria;p__Bacteroidota;c__Bacteroidia;o__Bacteroidales;f__UBA932;g__RC9;s__RC9 sp000435075	d__Bacteria;p__Bacteroidota;c__Bacteroidia;o__Bacteroidales;f__UBA932;g__RC9;s__RC9 sp000435075	Bacteria|Bacteroidetes|Bacteroidia|Bacteroidales|Bacteroidaceae|Bacteroides|Bacteroides sp. CAG:770	194843	32	15	0	NA	0	NA	0	NA	13.91	Hadza (infant)	Tanzania	Africa	ERS2586212	PRJEB27517	986_2	ERR7745384_bin.74	89.0564	ERZ4559683	ERS11091198	ERZ6681964
REFINED_METABAT215_TOP10_CONTIGS_1500_ASSEMBLY_K77_MERGED__Hadza_MoBio_hadza-I-L_M_21_2500.132	ERR7738196_bin.132	MAG	This study	540_1	GUT_GENOME099131	MQ	91.67	0.74	2557999	87219	53	33.33	0.963645	96.8482	Bacteria	p__Bacteroidetes (UID2605)	d__Bacteria;p__Bacteroidota;c__Bacteroidia;o__Bacteroidales;f__UBA932;g__RC9;s__RC9 sp000435075	d__Bacteria;p__Bacteroidota;c__Bacteroidia;o__Bacteroidales;f__UBA932;g__RC9;s__RC9 sp000435075	Bacteria|Bacteroidetes|Bacteroidia|Bacteroidales|Bacteroidaceae|Bacteroides|Bacteroides sp. CAG:770	194843	39	19	0	NA	0	NA	0	NA	15.74	Hadza	Tanzania	Africa	ERS2586274	PRJEB27517	986_2	ERR7745384_bin.74	100.743	ERZ4559919	ERS11093937	ERZ6681973
REFINED_METABAT215_TOP10_CONTIGS_1500_ASSEMBLY_K77_MERGED__Nepal_MoBio_Fiber-Hadza-Nepal_D_17_CHE1007SZ.200	ERR7738580_bin.200	MAG	This study	540_1	GUT_GENOME099131	MQ	90.17	0.48	2359076	41662	105	0	0.968244	96.4526	Bacteria	p__Bacteroidetes (UID2605)	d__Bacteria;p__Bacteroidota;c__Bacteroidia;o__Bacteroidales;f__UBA932;g__RC9;s__RC9 sp000435075	d__Bacteria;p__Bacteroidota;c__Bacteroidia;o__Bacteroidales;f__UBA932;g__RC9;s__RC9 sp000435075	Bacteria|Bacteroidetes|Bacteroidia|Bacteroidales|Bacteroidaceae|Bacteroides|Bacteroides sp. CAG:770	194843	27	17	0	NA	0	NA	0	NA	25.96	Nepal (Chepang)	Nepal	Asia	ERS2787346	PRJEB29137	986_2	ERR7745384_bin.74	99.8103	ERZ4567234	ERS11096676	ERZ6681976
REFINED_METABAT215_TOP10_CONTIGS_1500_ASSEMBLY_K77_MERGED__Hadza_MoBio_hadza-I-L_M_5_2492.79	ERR7745719_bin.79	MAG	This study	540_1	GUT_GENOME099131	MQ	81.59	0.97	2392369	43516	103	33.33	0.962285	85.4382	Bacteria	p__Bacteroidetes (UID2605)	d__Bacteria;p__Bacteroidota;c__Bacteroidia;o__Bacteroidales;f__UBA932;g__RC9;s__RC9 sp000435075	d__Bacteria;p__Bacteroidota;c__Bacteroidia;o__Bacteroidales;f__UBA932;g__RC9;s__RC9 sp000435075	Bacteria|Bacteroidetes|Bacteroidia|Bacteroidales|Bacteroidaceae|Bacteroides|Bacteroides sp. CAG:770	194843	26	15	0	NA	0	NA	0	NA	24.08	Hadza (infant)	Tanzania	Africa	ERS2586266	PRJEB27517	986_2	ERR7745384_bin.74	88.5268	ERZ4559922	ERS11099415	ERZ6681977
REFINED_METABAT215_TOP10_CONTIGS_1500_ASSEMBLY_K77_MERGED__Nepal_MoBio_Fiber-Hadza-Nepal_J_15_THA1075YZ.17	ERR7738583_bin.17	MAG	This study	540_1	GUT_GENOME099131	MQ	90	0.5	2589165	25899	167	0	0.967947	96.1198	Bacteria	p__Bacteroidetes (UID2605)	d__Bacteria;p__Bacteroidota;c__Bacteroidia;o__Bacteroidales;f__UBA932;g__RC9;s__RC9 sp000435075	d__Bacteria;p__Bacteroidota;c__Bacteroidia;o__Bacteroidales;f__UBA932;g__RC9;s__RC9 sp000435075	Bacteria|Bacteroidetes|Bacteroidia|Bacteroidales|Bacteroidaceae|Bacteroides|Bacteroides sp. CAG:770	194843	35	20	0	NA	0	NA	0	NA	8.47	Nepal (Tharu)	Nepal	Asia	ERS2787412	PRJEB29137	986_2	ERR7745384_bin.74	99.456	ERZ4567560	ERS11102154	ERZ6681980
REFINED_METABAT215_TOP10_CONTIGS_1500_ASSEMBLY_K77_MERGED__Hadza_MoBio_hadza-I-L_M_23_2501.54	ERR7738178_bin.54	MAG	This study	540_1	GUT_GENOME099131	MQ	91.9	0.98	2660577	86130	49	0	0.962983	95.8926	Bacteria	p__Bacteroidetes (UID2605)	d__Bacteria;p__Bacteroidota;c__Bacteroidia;o__Bacteroidales;f__UBA932;g__RC9;s__RC9 sp000435075	d__Bacteria;p__Bacteroidota;c__Bacteroidia;o__Bacteroidales;f__UBA932;g__RC9;s__RC9 sp000435075	Bacteria|Bacteroidetes|Bacteroidia|Bacteroidales|Bacteroidaceae|Bacteroides|Bacteroides sp. CAG:770	194843	39	19	0	NA	0	NA	0	NA	19.36	Hadza	Tanzania	Africa	ERS2586275	PRJEB27517	986_2	ERR7745384_bin.74	99.6382	ERZ4559934	ERS11104893	ERZ6681979
REFINED_METABAT215_TOP10_CONTIGS_1500_ASSEMBLY_K77_MERGED__Hadza_MoBio_hadza-E-H_E_6_1848.119	ERR7738204_bin.119	MAG	This study	540_1	GUT_GENOME099131	MQ	83.7	1.61	2523423	9081	390	20	0.961995	84.0311	Bacteria	p__Bacteroidetes (UID2605)	d__Bacteria;p__Bacteroidota;c__Bacteroidia;o__Bacteroidales;f__UBA932;g__RC9;s__RC9 sp000435075	d__Bacteria;p__Bacteroidota;c__Bacteroidia;o__Bacteroidales;f__UBA932;g__RC9;s__RC9 sp000435075	Bacteria|Bacteroidetes|Bacteroidia|Bacteroidales|Bacteroidaceae|Bacteroides|Bacteroides sp. CAG:770	194843	31	15	0	NA	0	NA	0	NA	6.82	Hadza (infant)	Tanzania	Africa	ERS2586033	PRJEB27517	986_2	ERR7745384_bin.74	87.493	ERZ4560453	ERS11107632	ERZ6681986
REFINED_METABAT215_TOP10_CONTIGS_1500_ASSEMBLY_K77_MERGED__Nepal_MoBio_Fiber-Hadza-Nepal_D_13_CHE0014TZ.117	ERR7738558_bin.117	MAG	This study	540_1	GUT_GENOME099131	MQ	90.24	0.63	2250361	36245	123	50	0.968287	95.7219	Bacteria	p__Bacteroidetes (UID2605)	d__Bacteria;p__Bacteroidota;c__Bacteroidia;o__Bacteroidales;f__UBA932;g__RC9;s__RC9 sp000435075	d__Bacteria;p__Bacteroidota;c__Bacteroidia;o__Bacteroidales;f__UBA932;g__RC9;s__RC9 sp000435075	Bacteria|Bacteroidetes|Bacteroidia|Bacteroidales|Bacteroidaceae|Bacteroides|Bacteroides sp. CAG:770	194843	33	18	1	0.631442	0	NA	0	NA	50.92	Nepal (Chepang)	Nepal	Asia	ERS2787343	PRJEB29137	986_2	ERR7745384_bin.74	99.2453	ERZ4567246	ERS11110371	ERZ6681984
REFINED_METABAT215_TOP10_CONTIGS_1500_ASSEMBLY_K77_MERGED__Hadza_MoBio_hadza-I-L_O_20_2642.78	ERR7746344_bin.78	MAG	This study	540_1	GUT_GENOME099131	MQ	89.31	0.48	2386299	42293	97	100	0.963455	95.6009	Bacteria	p__Bacteroidetes (UID2605)	d__Bacteria;p__Bacteroidota;c__Bacteroidia;o__Bacteroidales;f__UBA932;g__RC9;s__RC9 sp000435075	d__Bacteria;p__Bacteroidota;c__Bacteroidia;o__Bacteroidales;f__UBA932;g__RC9;s__RC9 sp000435075	Bacteria|Bacteroidetes|Bacteroidia|Bacteroidales|Bacteroidaceae|Bacteroides|Bacteroides sp. CAG:770	194843	34	16	0	NA	0	NA	0	NA	42.97	Hadza	Tanzania	Africa	ERS2586346	PRJEB27517	986_2	ERR7745384_bin.74	99.4319	ERZ4559424	ERS11113110	ERZ6681987
REFINED_METABAT215_TOP10_CONTIGS_1500_ASSEMBLY_K77_MERGED__Hadza_MoBio_hadza-I-L_M_7_2493.89	ERR7745410_bin.89	MAG	This study	540_1	GUT_GENOME099131	MQ	84.57	1.83	2397819	30392	130	40	0.96342	84.0412	Bacteria	p__Bacteroidetes (UID2605)	d__Bacteria;p__Bacteroidota;c__Bacteroidia;o__Bacteroidales;f__UBA932;g__RC9;s__RC9 sp000435075	d__Bacteria;p__Bacteroidota;c__Bacteroidia;o__Bacteroidales;f__UBA932;g__RC9;s__RC9 sp000435075	Bacteria|Bacteroidetes|Bacteroidia|Bacteroidales|Bacteroidaceae|Bacteroides|Bacteroides sp. CAG:770	194843	28	17	0	NA	0	NA	0	NA	10.79	Hadza (infant)	Tanzania	Africa	ERS2586267	PRJEB27517	986_2	ERR7745384_bin.74	87.2223	ERZ4559957	ERS11115849	ERZ6681995
REFINED_METABAT215_TOP10_CONTIGS_1500_ASSEMBLY_K77_MERGED__Nepal_MoBio_Fiber-Hadza-Nepal_B_7_THA1072JZ.78	ERR7738575_bin.78	MAG	This study	540_1	GUT_GENOME099131	MQ	90.95	0.74	2783799	105960	39	33.33	0.966813	96.2072	Bacteria	p__Bacteroidetes (UID2605)	d__Bacteria;p__Bacteroidota;c__Bacteroidia;o__Bacteroidales;f__UBA932;g__RC9;s__RC9 sp000435075	d__Bacteria;p__Bacteroidota;c__Bacteroidia;o__Bacteroidales;f__UBA932;g__RC9;s__RC9 sp000435075	Bacteria|Bacteroidetes|Bacteroidia|Bacteroidales|Bacteroidaceae|Bacteroides|Bacteroides sp. CAG:770	194843	38	19	0	NA	0	NA	0	NA	98.13	Nepal (Tharu)	Nepal	Asia	ERS2787410	PRJEB29137	986_2	ERR7745384_bin.74	99.1897	ERZ4567530	ERS11118588	ERZ6681994
REFINED_METABAT215_TOP10_CONTIGS_1500_ASSEMBLY_K77_MERGED__Hadza_MoBio_hadza-E-H_K_21_1780.141	ERR7747125_bin.141	MAG	This study	540_1	GUT_GENOME099131	MQ	89.21	0.48	2420072	40410	87	100	0.966168	95.4971	Bacteria	p__Bacteroidetes (UID2605)	d__Bacteria;p__Bacteroidota;c__Bacteroidia;o__Bacteroidales;f__UBA932;g__RC9;s__RC9 sp000435075	d__Bacteria;p__Bacteroidota;c__Bacteroidia;o__Bacteroidales;f__UBA932;g__RC9;s__RC9 sp000435075	Bacteria|Bacteroidetes|Bacteroidia|Bacteroidales|Bacteroidaceae|Bacteroides|Bacteroides sp. CAG:770	194843	30	16	0	NA	0	NA	0	NA	20.04	Hadza	Tanzania	Africa	ERS2586002	PRJEB27517	986_2	ERR7745384_bin.74	98.7999	ERZ4560347	ERS11121327	ERZ6681989
REFINED_METABAT215_TOP10_CONTIGS_1500_ASSEMBLY_K77_MERGED__Nepal_MoBio_Fiber-Hadza-Nepal_B_21_THA1063YZ.69	ERR7738592_bin.69	MAG	This study	540_1	GUT_GENOME099131	MQ	86.9	0.03	2551965	115077	34	0	0.967168	95.6874	Bacteria	p__Bacteroidetes (UID2605)	d__Bacteria;p__Bacteroidota;c__Bacteroidia;o__Bacteroidales;f__UBA932;g__RC9;s__RC9 sp000435075	d__Bacteria;p__Bacteroidota;c__Bacteroidia;o__Bacteroidales;f__UBA932;g__RC9;s__RC9 sp000435075	Bacteria|Bacteroidetes|Bacteroidia|Bacteroidales|Bacteroidaceae|Bacteroides|Bacteroides sp. CAG:770	194843	33	18	0	NA	0	NA	0	NA	64.84	Nepal (Tharu)	Nepal	Asia	ERS2787404	PRJEB29137	986_2	ERR7745384_bin.74	98.9377	ERZ4567471	ERS11124066	ERZ6681992
REFINED_METABAT215_TOP10_CONTIGS_1500_ASSEMBLY_K77_MERGED__Hadza_MoBio_hadza-E-H_J_2_2306.145	ERR7738191_bin.145	MAG	This study	540_1	GUT_GENOME099131	MQ	87.38	0.03	2340369	43807	105	0	0.960032	95.9201	Bacteria	p__Bacteroidetes (UID2605)	d__Bacteria;p__Bacteroidota;c__Bacteroidia;o__Bacteroidales;f__UBA932;g__RC9;s__RC9 sp000435075	d__Bacteria;p__Bacteroidota;c__Bacteroidia;o__Bacteroidales;f__UBA932;g__RC9;s__RC9 sp000435075	Bacteria|Bacteroidetes|Bacteroidia|Bacteroidales|Bacteroidaceae|Bacteroides|Bacteroides sp. CAG:770	194843	29	16	0	NA	0	NA	0	NA	30.36	Hadza	Tanzania	Africa	ERS2586178	PRJEB27517	986_2	ERR7745384_bin.74	98.4686	ERZ4560289	ERS11126805	ERZ6681997
REFINED_METABAT215_TOP10_CONTIGS_1500_ASSEMBLY_K77_MERGED__Hadza_PheChl_Fiber-Hadza-Nepal_E_16_1654.219	ERR7746365_bin.219	MAG	This study	540_1	GUT_GENOME099131	MQ	89.05	0.5	2731608	74053	56	0	0.963363	95.4212	Bacteria	p__Bacteroidetes (UID2605)	d__Bacteria;p__Bacteroidota;c__Bacteroidia;o__Bacteroidales;f__UBA932;g__RC9;s__RC9 sp000435075	d__Bacteria;p__Bacteroidota;c__Bacteroidia;o__Bacteroidales;f__UBA932;g__RC9;s__RC9 sp000435075	Bacteria|Bacteroidetes|Bacteroidia|Bacteroidales|Bacteroidaceae|Bacteroides|Bacteroides sp. CAG:770	194843	38	20	0	NA	0	NA	0	NA	13.02	Hadza	Tanzania	Africa	ERS9106184	PRJEB49206	986_2	ERR7745384_bin.74	98.3185	ERZ4568022	ERS11074765	ERZ6681993
REFINED_METABAT215_TOP10_CONTIGS_1500_ASSEMBLY_K77_MERGED__Nepal_MoBio_Fiber-Hadza-Nepal_B_13_CHE0012SZ.100	ERR7745831_bin.100	MAG	This study	540_1	GUT_GENOME099131	MQ	92.39	1.3	2464693	28825	153	57.14	0.968697	94.5116	Bacteria	p__Bacteroidetes (UID2605)	d__Bacteria;p__Bacteroidota;c__Bacteroidia;o__Bacteroidales;f__UBA932;g__RC9;s__RC9 sp000435075	d__Bacteria;p__Bacteroidota;c__Bacteroidia;o__Bacteroidales;f__UBA932;g__RC9;s__RC9 sp000435075	Bacteria|Bacteroidetes|Bacteroidia|Bacteroidales|Bacteroidaceae|Bacteroides|Bacteroides sp. CAG:770	194843	35	18	0	NA	0	NA	1	0.61872	9.8	Nepal (Chepang)	Nepal	Asia	ERS2787341	PRJEB29137	986_2	ERR7745384_bin.74	98.2069	ERZ4567123	ERS11077504	ERZ6682002
REFINED_METABAT215_TOP10_CONTIGS_1500_ASSEMBLY_K77_MERGED__Hadza_MoBio_hadza-E-H_N_19_2137.100	ERR7738190_bin.100	MAG	This study	540_1	GUT_GENOME099131	MQ	91.6	0.95	2415711	33610	116	0	0.960781	95.4963	Bacteria	p__Bacteroidetes (UID2605)	d__Bacteria;p__Bacteroidota;c__Bacteroidia;o__Bacteroidales;f__UBA932;g__RC9;s__RC9 sp000435075	d__Bacteria;p__Bacteroidota;c__Bacteroidia;o__Bacteroidales;f__UBA932;g__RC9;s__RC9 sp000435075	Bacteria|Bacteroidetes|Bacteroidia|Bacteroidales|Bacteroidaceae|Bacteroides|Bacteroides sp. CAG:770	194843	24	15	0	NA	0	NA	0	NA	12.34	Hadza	Tanzania	Africa	ERS2586123	PRJEB27517	986_2	ERR7745384_bin.74	98.2025	ERZ4560021	ERS11080243	ERZ6681999
REFINED_METABAT215_TOP10_CONTIGS_1500_ASSEMBLY_K77_MERGED__Nepal_MoBio_Fiber-Hadza-Nepal_F_7_RAU0027AZ.68	ERR7738582_bin.68	MAG	This study	540_1	GUT_GENOME099131	MQ	86.94	0.48	2116035	35933	99	100	0.965887	93.1433	Bacteria	p__Bacteroidetes (UID2605)	d__Bacteria;p__Bacteroidota;c__Bacteroidia;o__Bacteroidales;f__UBA932;g__RC9;s__RC9 sp000435075	d__Bacteria;p__Bacteroidota;c__Bacteroidia;o__Bacteroidales;f__UBA932;g__RC9;s__RC9 sp000435075	Bacteria|Bacteroidetes|Bacteroidia|Bacteroidales|Bacteroidaceae|Bacteroides|Bacteroides sp. CAG:770	194843	27	14	0	NA	0	NA	0	NA	14.35	Nepal (Raute)	Nepal	Asia	ERS9106186	PRJEB49206	986_2	ERR7745384_bin.74	96.3335	ERZ4567635	ERS11082982	ERZ6682000
REFINED_METABAT215_TOP10_CONTIGS_1500_ASSEMBLY_K77_MERGED__Hadza_MoBio_hadza-E-H_B_22_2177.185	ERR7745383_bin.185	MAG	This study	540_1	GUT_GENOME099131	MQ	87.14	0	2487535	58499	69	0	0.957712	95.9193	Bacteria	p__Bacteroidetes (UID2605)	d__Bacteria;p__Bacteroidota;c__Bacteroidia;o__Bacteroidales;f__UBA932;g__RC9;s__RC9 sp000435075	d__Bacteria;p__Bacteroidota;c__Bacteroidia;o__Bacteroidales;f__UBA932;g__RC9;s__RC9 sp000435075	Bacteria|Bacteroidetes|Bacteroidia|Bacteroidales|Bacteroidaceae|Bacteroides|Bacteroides sp. CAG:770	194843	29	15	0	NA	1	0.89916	0	NA	28.41	Hadza	Tanzania	Africa	ERS2586145	PRJEB27517	986_2	ERR7745384_bin.74	98.085	ERZ4560118	ERS11085721	ERZ6682005
REFINED_METABAT215_TOP10_CONTIGS_1500_ASSEMBLY_K77_MERGED__Nepal_MoBio_Fiber-Hadza-Nepal_F_17_RAU1014YZ.111	ERR7745779_bin.111	MAG	This study	540_1	GUT_GENOME099131	MQ	86.67	0.48	2501610	53422	72	0	0.965396	93.0321	Bacteria	p__Bacteroidetes (UID2605)	d__Bacteria;p__Bacteroidota;c__Bacteroidia;o__Bacteroidales;f__UBA932;g__RC9;s__RC9 sp000435075	d__Bacteria;p__Bacteroidota;c__Bacteroidia;o__Bacteroidales;f__UBA932;g__RC9;s__RC9 sp000435075	Bacteria|Bacteroidetes|Bacteroidia|Bacteroidales|Bacteroidaceae|Bacteroides|Bacteroides sp. CAG:770	194843	36	18	0	NA	0	NA	0	NA	21.78	Nepal (Raute)	Nepal	Asia	ERS2787390	PRJEB29137	986_2	ERR7745384_bin.74	96.0503	ERZ4567330	ERS11088460	ERZ6682007
REFINED_METABAT215_TOP10_CONTIGS_1500_ASSEMBLY_K77_MERGED__Hadza_PheChl_Fiber-Hadza-Nepal_I_24_2346.103	ERR7738555_bin.103	MAG	This study	540_1	GUT_GENOME099131	MQ	86.43	0.03	2579185	71033	57	0	0.959948	95.1172	Bacteria	p__Bacteroidetes (UID2605)	d__Bacteria;p__Bacteroidota;c__Bacteroidia;o__Bacteroidales;f__UBA932;g__RC9;s__RC9 sp000435075	d__Bacteria;p__Bacteroidota;c__Bacteroidia;o__Bacteroidales;f__UBA932;g__RC9;s__RC9 sp000435075	Bacteria|Bacteroidetes|Bacteroidia|Bacteroidales|Bacteroidaceae|Bacteroides|Bacteroides sp. CAG:770	194843	36	17	0	NA	0	NA	0	NA	30.63	Hadza	Tanzania	Africa	ERS2586216	PRJEB27517	986_2	ERR7745384_bin.74	97.8057	ERZ4567620	ERS11091199	ERZ6682008
REFINED_METABAT215_TOP10_CONTIGS_1500_ASSEMBLY_K77_MERGED__Nepal_MoBio_Fiber-Hadza-Nepal_B_9_CHE0002SZ.4	ERR7738938_bin.4	MAG	This study	540_1	GUT_GENOME099131	MQ	86.22	0.48	2070533	13867	250	100	0.969001	92.2071	Bacteria	p__Bacteroidetes (UID2605)	d__Bacteria;p__Bacteroidota;c__Bacteroidia;o__Bacteroidales;f__UBA932;g__RC9;s__RC9 sp000435075	d__Bacteria;p__Bacteroidota;c__Bacteroidia;o__Bacteroidales;f__UBA932;g__RC9;s__RC9 sp000435075	Bacteria|Bacteroidetes|Bacteroidia|Bacteroidales|Bacteroidaceae|Bacteroides|Bacteroides sp. CAG:770	194843	29	16	0	NA	0	NA	1	0.61872	24.71	Nepal (Chepang)	Nepal	Asia	ERS2787336	PRJEB29137	986_2	ERR7745384_bin.74	95.592	ERZ4567102	ERS11093938	ERZ6682044
REFINED_METABAT215_TOP10_CONTIGS_1500_ASSEMBLY_K77_MERGED__Hadza_MoBio_hadza-I-L_M_10_2632.270	ERR7746219_bin.270	MAG	This study	540_1	GUT_GENOME099131	MQ	89.29	0.62	2362912	57288	57	33.33	0.962068	94.9425	Bacteria	p__Bacteroidetes (UID2605)	d__Bacteria;p__Bacteroidota;c__Bacteroidia;o__Bacteroidales;f__UBA932;g__RC9;s__RC9 sp000435075	d__Bacteria;p__Bacteroidota;c__Bacteroidia;o__Bacteroidales;f__UBA932;g__RC9;s__RC9 sp000435075	Bacteria|Bacteroidetes|Bacteroidia|Bacteroidales|Bacteroidaceae|Bacteroides|Bacteroides sp. CAG:770	194843	34	18	0	NA	0	NA	0	NA	42.93	Hadza	Tanzania	Africa	ERS2586341	PRJEB27517	986_2	ERR7745384_bin.74	97.7931	ERZ4559398	ERS11096677	ERZ6682011
REFINED_METABAT215_TOP10_CONTIGS_1500_ASSEMBLY_K77_MERGED__Nepal_MoBio_Fiber-Hadza-Nepal_D_15_CHE1003TZ.68	ERR7738353_bin.68	MAG	This study	540_1	GUT_GENOME099131	MQ	87.22	0.95	2256407	16185	231	50	0.969449	90.928	Bacteria	p__Bacteroidetes (UID2605)	d__Bacteria;p__Bacteroidota;c__Bacteroidia;o__Bacteroidales;f__UBA932;g__RC9;s__RC9 sp000435075	d__Bacteria;p__Bacteroidota;c__Bacteroidia;o__Bacteroidales;f__UBA932;g__RC9;s__RC9 sp000435075	Bacteria|Bacteroidetes|Bacteroidia|Bacteroidales|Bacteroidaceae|Bacteroides|Bacteroides sp. CAG:770	194843	26	16	0	NA	0	NA	0	NA	31.06	Nepal (Chepang)	Nepal	Asia	ERS2787344	PRJEB29137	986_2	ERR7745384_bin.74	94.4983	ERZ4567219	ERS11099416	ERZ6682022
REFINED_METABAT215_TOP10_CONTIGS_1500_ASSEMBLY_K77_MERGED__Hadza_MoBio_H_A_11_2177.152	ERR7738217_bin.152	MAG	This study	540_1	GUT_GENOME099131	MQ	86.83	0.03	2620561	58617	71	0	0.957794	95.4824	Bacteria	p__Bacteroidetes (UID2605)	d__Bacteria;p__Bacteroidota;c__Bacteroidia;o__Bacteroidales;f__UBA932;g__RC9;s__RC9 sp000435075	d__Bacteria;p__Bacteroidota;c__Bacteroidia;o__Bacteroidales;f__UBA932;g__RC9;s__RC9 sp000435075	Bacteria|Bacteroidetes|Bacteroidia|Bacteroidales|Bacteroidaceae|Bacteroides|Bacteroides sp. CAG:770	194843	30	16	0	NA	1	0.89916	0	NA	30.14	Hadza	Tanzania	Africa	ERS2586145	PRJEB27517	986_2	ERR7745384_bin.74	97.5419	ERZ4560110	ERS11102155	ERZ6682025
REFINED_METABAT215_TOP10_CONTIGS_1500_ASSEMBLY_K77_MERGED__Nepal_MoBio_Fiber-Hadza-Nepal_H_13_CHE1006Z.47	ERR7738553_bin.47	MAG	This study	540_1	GUT_GENOME099131	MQ	87.05	1.05	2134752	17982	180	100	0.968824	90.2568	Bacteria	p__Bacteroidetes (UID2605)	d__Bacteria;p__Bacteroidota;c__Bacteroidia;o__Bacteroidales;f__UBA932;g__RC9;s__RC9 sp000435075	d__Bacteria;p__Bacteroidota;c__Bacteroidia;o__Bacteroidales;f__UBA932;g__RC9;s__RC9 sp000435075	Bacteria|Bacteroidetes|Bacteroidia|Bacteroidales|Bacteroidaceae|Bacteroides|Bacteroides sp. CAG:770	194843	29	18	0	NA	0	NA	0	NA	11.12	Nepal (Chepang)	Nepal	Asia	ERS2787345	PRJEB29137	986_2	ERR7745384_bin.74	93.6411	ERZ4567226	ERS11104894	ERZ6682030
REFINED_METABAT215_TOP10_CONTIGS_1500_ASSEMBLY_K77_MERGED__Hadza_MoBio_hadza-A-D_K_12_1156.237	ERR7746748_bin.237	MAG	This study	540_1	GUT_GENOME099131	MQ	85.48	0.03	2430253	73500	48	0	0.957493	94.1488	Bacteria	p__Bacteroidetes (UID2605)	d__Bacteria;p__Bacteroidota;c__Bacteroidia;o__Bacteroidales;f__UBA932;g__RC9;s__RC9 sp000435075	d__Bacteria;p__Bacteroidota;c__Bacteroidia;o__Bacteroidales;f__UBA932;g__RC9;s__RC9 sp000435075	Bacteria|Bacteroidetes|Bacteroidia|Bacteroidales|Bacteroidaceae|Bacteroides|Bacteroides sp. CAG:770	194843	32	17	0	NA	1	0.89916	0	NA	52.54	Hadza	Tanzania	Africa	ERS2585580	PRJEB27517	986_2	ERR7745384_bin.74	96.3276	ERZ4561606	ERS11107633	ERZ6682035
REFINED_METABAT215_TOP10_CONTIGS_1500_ASSEMBLY_K77_MERGED__Nepal_MoBio_Fiber-Hadza-Nepal_J_1_RAJ1015YZ.18	ERR7745346_bin.18	MAG	This study	540_1	GUT_GENOME099131	MQ	84.37	0.5	2358156	70510	49	0	0.965034	90.6667	Bacteria	p__Bacteroidetes (UID2605)	d__Bacteria;p__Bacteroidota;c__Bacteroidia;o__Bacteroidales;f__UBA932;g__RC9;s__RC9 sp000435075	d__Bacteria;p__Bacteroidota;c__Bacteroidia;o__Bacteroidales;f__UBA932;g__RC9;s__RC9 sp000435075	Bacteria|Bacteroidetes|Bacteroidia|Bacteroidales|Bacteroidaceae|Bacteroides|Bacteroides sp. CAG:770	194843	35	18	0	NA	0	NA	0	NA	663.56	Nepal (Raji)	Nepal	Asia	ERS2787381	PRJEB29137	986_2	ERR7745384_bin.74	93.4021	ERZ4567276	ERS11110372	ERZ6682038
REFINED_METABAT215_TOP10_CONTIGS_1500_ASSEMBLY_K77_MERGED__Hadza_MoBio_hadza-E-H_E_1_1719.165	ERR7745994_bin.165	MAG	This study	540_1	GUT_GENOME099131	MQ	86.46	0.48	2204895	30213	117	0	0.963847	92.6435	Bacteria	p__Bacteroidetes (UID2605)	d__Bacteria;p__Bacteroidota;c__Bacteroidia;o__Bacteroidales;f__UBA932;g__RC9;s__RC9 sp000435075	d__Bacteria;p__Bacteroidota;c__Bacteroidia;o__Bacteroidales;f__UBA932;g__RC9;s__RC9 sp000435075	Bacteria|Bacteroidetes|Bacteroidia|Bacteroidales|Bacteroidaceae|Bacteroides|Bacteroides sp. CAG:770	194843	24	14	0	NA	0	NA	1	0.61872	10.72	Hadza	Tanzania	Africa	ERS2585962	PRJEB27517	986_2	ERR7745384_bin.74	95.6752	ERZ4560700	ERS11113111	ERZ6682041
REFINED_METABAT215_TOP10_CONTIGS_1500_ASSEMBLY_K77_MERGED__Nepal_MoBio_Fiber-Hadza-Nepal_D_21_CHE1011TZ.108	ERR7738545_bin.108	MAG	This study	540_1	GUT_GENOME099131	MQ	84.29	1.06	2308872	97852	50	60	0.966772	87.8487	Bacteria	p__Bacteroidetes (UID2605)	d__Bacteria;p__Bacteroidota;c__Bacteroidia;o__Bacteroidales;f__UBA932;g__RC9;s__RC9 sp000435075	d__Bacteria;p__Bacteroidota;c__Bacteroidia;o__Bacteroidales;f__UBA932;g__RC9;s__RC9 sp000435075	Bacteria|Bacteroidetes|Bacteroidia|Bacteroidales|Bacteroidaceae|Bacteroides|Bacteroides sp. CAG:770	194843	34	19	0	NA	0	NA	0	NA	32.9	Nepal (Chepang)	Nepal	Asia	ERS2787348	PRJEB29137	986_2	ERR7745384_bin.74	91.0593	ERZ4567255	ERS11115850	ERZ6682045
REFINED_METABAT215_TOP10_CONTIGS_1500_ASSEMBLY_K77_MERGED__Hadza_MoBio_hadza-I-L_K_18_2626.290	ERR7745845_bin.290	MAG	This study	540_1	GUT_GENOME099131	MQ	85.96	0.48	2399352	38361	100	0	0.962579	92.232	Bacteria	p__Bacteroidetes (UID2605)	d__Bacteria;p__Bacteroidota;c__Bacteroidia;o__Bacteroidales;f__UBA932;g__RC9;s__RC9 sp000435075	d__Bacteria;p__Bacteroidota;c__Bacteroidia;o__Bacteroidales;f__UBA932;g__RC9;s__RC9 sp000435075	Bacteria|Bacteroidetes|Bacteroidia|Bacteroidales|Bacteroidaceae|Bacteroides|Bacteroides sp. CAG:770	194843	26	16	0	NA	0	NA	0	NA	14.53	Hadza	Tanzania	Africa	ERS2586335	PRJEB27517	986_2	ERR7745384_bin.74	95.0722	ERZ4559413	ERS11118589	ERZ6682047
REFINED_METABAT215_TOP10_CONTIGS_1500_ASSEMBLY_K77_MERGED__Nepal_MoBio_Fiber-Hadza-Nepal_H_17_RAJ0019YZ.78	ERR7738621_bin.78	MAG	This study	540_1	GUT_GENOME099131	MQ	79.52	0.5	2304455	148070	28	0	0.964448	85.9678	Bacteria	p__Bacteroidetes (UID2605)	d__Bacteria;p__Bacteroidota;c__Bacteroidia;o__Bacteroidales;f__UBA932;g__RC9;s__RC9 sp000435075	d__Bacteria;p__Bacteroidota;c__Bacteroidia;o__Bacteroidales;f__UBA932;g__RC9;s__RC9 sp000435075	Bacteria|Bacteroidetes|Bacteroidia|Bacteroidales|Bacteroidaceae|Bacteroides|Bacteroides sp. CAG:770	194843	38	19	0	NA	0	NA	0	NA	119.94	Nepal (Raji)	Nepal	Asia	ERS2787376	PRJEB29137	986_2	ERR7745384_bin.74	88.5631	ERZ4567230	ERS11121328	ERZ6682046
REFINED_METABAT215_TOP10_CONTIGS_1500_ASSEMBLY_K77_MERGED__Hadza_PheChl_Fiber-Hadza-Nepal_C_6_2233.340	ERR7745963_bin.340	MAG	This study	540_1	GUT_GENOME099131	MQ	85.71	0.52	2474630	44618	88	0	0.963995	91.8283	Bacteria	p__Bacteroidetes (UID2605)	d__Bacteria;p__Bacteroidota;c__Bacteroidia;o__Bacteroidales;f__UBA932;g__RC9;s__RC9 sp000435075	d__Bacteria;p__Bacteroidota;c__Bacteroidia;o__Bacteroidales;f__UBA932;g__RC9;s__RC9 sp000435075	Bacteria|Bacteroidetes|Bacteroidia|Bacteroidales|Bacteroidaceae|Bacteroides|Bacteroides sp. CAG:770	194843	36	20	0	NA	0	NA	0	NA	10.32	Hadza	Tanzania	Africa	ERS2586161	PRJEB27517	986_2	ERR7745384_bin.74	94.6522	ERZ4567841	ERS11124067	ERZ6682048
REFINED_METABAT215_TOP10_CONTIGS_1500_ASSEMBLY_K77_MERGED__Nepal_MoBio_Fiber-Hadza-Nepal_H_9_THA1076JZ.79	ERR7738560_bin.79	MAG	This study	540_1	GUT_GENOME099131	MQ	85.03	1.67	2162184	8590	329	75	0.966504	84.9819	Bacteria	p__Bacteroidetes (UID2605)	d__Bacteria;p__Bacteroidota;c__Bacteroidia;o__Bacteroidales;f__UBA932;g__RC9;s__RC9 sp000435075	d__Bacteria;p__Bacteroidota;c__Bacteroidia;o__Bacteroidales;f__UBA932;g__RC9;s__RC9 sp000435075	Bacteria|Bacteroidetes|Bacteroidia|Bacteroidales|Bacteroidaceae|Bacteroides|Bacteroides sp. CAG:770	194843	20	12	0	NA	0	NA	0	NA	36.88	Nepal (Tharu)	Nepal	Asia	ERS2787413	PRJEB29137	986_2	ERR7745384_bin.74	88.0075	ERZ4567601	ERS11126806	ERZ6682415
REFINED_METABAT215_TOP10_CONTIGS_1500_ASSEMBLY_K77_MERGED__Hadza_PheChl_Fiber-Hadza-Nepal_C_22_1305.51	ERR7738574_bin.51	MAG	This study	540_1	GUT_GENOME099131	MQ	85.4	0.5	2677754	84617	45	0	0.961823	91.7915	Bacteria	p__Bacteroidetes (UID2605)	d__Bacteria;p__Bacteroidota;c__Bacteroidia;o__Bacteroidales;f__UBA932;g__RC9;s__RC9 sp000435075	d__Bacteria;p__Bacteroidota;c__Bacteroidia;o__Bacteroidales;f__UBA932;g__RC9;s__RC9 sp000435075	Bacteria|Bacteroidetes|Bacteroidia|Bacteroidales|Bacteroidaceae|Bacteroides|Bacteroides sp. CAG:770	194843	39	20	0	NA	0	NA	0	NA	28.65	Hadza	Tanzania	Africa	ERS2585720	PRJEB27517	986_2	ERR7745384_bin.74	94.3873	ERZ4567876	ERS11074766	ERZ6682049
REFINED_METABAT215_TOP10_CONTIGS_1500_ASSEMBLY_K77_MERGED__Hadza_PheChl_Fiber-Hadza-Nepal_C_18_2379.101	ERR7738248_bin.101	MAG	This study	540_1	GUT_GENOME099131	MQ	85.93	0.87	2325395	16174	240	66.67	0.964004	90.0509	Bacteria	p__Bacteroidetes (UID2605)	d__Bacteria;p__Bacteroidota;c__Bacteroidia;o__Bacteroidales;f__UBA932;g__RC9;s__RC9 sp000435075	d__Bacteria;p__Bacteroidota;c__Bacteroidia;o__Bacteroidales;f__UBA932;g__RC9;s__RC9 sp000435075	Bacteria|Bacteroidetes|Bacteroidia|Bacteroidales|Bacteroidaceae|Bacteroides|Bacteroides sp. CAG:770	194843	24	15	0	NA	0	NA	0	NA	13.41	Hadza	Tanzania	Africa	ERS2586231	PRJEB27517	986_2	ERR7745384_bin.74	93.8436	ERZ4567741	ERS11077505	ERZ6682055
REFINED_METABAT215_TOP10_CONTIGS_1500_ASSEMBLY_K77_MERGED__Hadza_MoBio_hadza-I-L_N_19_1307.42	ERR7738221_bin.42	MAG	This study	540_1	GUT_GENOME099131	MQ	84.76	0.5	2655342	87795	47	0	0.961824	91.1559	Bacteria	p__Bacteroidetes (UID2605)	d__Bacteria;p__Bacteroidota;c__Bacteroidia;o__Bacteroidales;f__UBA932;g__RC9;s__RC9 sp000435075	d__Bacteria;p__Bacteroidota;c__Bacteroidia;o__Bacteroidales;f__UBA932;g__RC9;s__RC9 sp000435075	Bacteria|Bacteroidetes|Bacteroidia|Bacteroidales|Bacteroidaceae|Bacteroides|Bacteroides sp. CAG:770	194843	40	19	0	NA	0	NA	0	NA	19.42	Hadza	Tanzania	Africa	ERS2585722	PRJEB27517	986_2	ERR7745384_bin.74	93.7761	ERZ4561408	ERS11080244	ERZ6682053
REFINED_METABAT215_TOP10_CONTIGS_1500_ASSEMBLY_K77_MERGED__Hadza_MoBio_hadza-I-L_K_21_2489.170	ERR7745867_bin.170	MAG	This study	540_1	GUT_GENOME099131	MQ	84.16	0.48	2561989	46020	116	0	0.962489	90.5001	Bacteria	p__Bacteroidetes (UID2605)	d__Bacteria;p__Bacteroidota;c__Bacteroidia;o__Bacteroidales;f__UBA932;g__RC9;s__RC9 sp000435075	d__Bacteria;p__Bacteroidota;c__Bacteroidia;o__Bacteroidales;f__UBA932;g__RC9;s__RC9 sp000435075	Bacteria|Bacteroidetes|Bacteroidia|Bacteroidales|Bacteroidaceae|Bacteroides|Bacteroides sp. CAG:770	194843	25	14	0	NA	0	NA	0	NA	15.64	Hadza	Tanzania	Africa	ERS2586263	PRJEB27517	986_2	ERR7745384_bin.74	93.5697	ERZ4559896	ERS11082983	ERZ6682056
REFINED_METABAT215_TOP10_CONTIGS_1500_ASSEMBLY_K77_MERGED__Hadza_MoBio_hadza-E-H_A_18_1822.313	ERR7747324_bin.313	MAG	This study	540_1	GUT_GENOME099131	MQ	83.81	0.5	2377227	46794	81	0	0.959856	90.0212	Bacteria	p__Bacteroidetes (UID2605)	d__Bacteria;p__Bacteroidota;c__Bacteroidia;o__Bacteroidales;f__UBA932;g__RC9;s__RC9 sp000435075	d__Bacteria;p__Bacteroidota;c__Bacteroidia;o__Bacteroidales;f__UBA932;g__RC9;s__RC9 sp000435075	Bacteria|Bacteroidetes|Bacteroidia|Bacteroidales|Bacteroidaceae|Bacteroides|Bacteroides sp. CAG:770	194843	34	18	0	NA	0	NA	0	NA	14.74	Hadza	Tanzania	Africa	ERS2586022	PRJEB27517	986_2	ERR7745384_bin.74	92.6928	ERZ4560480	ERS11085722	ERZ6682067
REFINED_METABAT215_TOP10_CONTIGS_1500_ASSEMBLY_K77_MERGED__Hadza_MoBio_hadza-I-L_D_1_2641.67	ERR7738172_bin.67	MAG	This study	540_1	GUT_GENOME099131	MQ	90.7	2.38	2668839	42301	103	42.86	0.964069	87.5395	Bacteria	p__Bacteroidetes (UID2605)	d__Bacteria;p__Bacteroidota;c__Bacteroidia;o__Bacteroidales;f__UBA932;g__RC9;s__RC9 sp000435075	d__Bacteria;p__Bacteroidota;c__Bacteroidia;o__Bacteroidales;f__UBA932;g__RC9;s__RC9 sp000435075	Bacteria|Bacteroidetes|Bacteroidia|Bacteroidales|Bacteroidaceae|Bacteroides|Bacteroides sp. CAG:770	194843	34	17	0	NA	1	0.857143	0	NA	13.18	Hadza	Tanzania	Africa	ERS2586345	PRJEB27517	986_2	ERR7745384_bin.74	91.408	ERZ4559391	ERS11088461	ERZ6682063
REFINED_METABAT215_TOP10_CONTIGS_1500_ASSEMBLY_K77_MERGED__Hadza_MoBio_hadza-E-H_N_20_2340.117	ERR7745819_bin.117	MAG	This study	540_1	GUT_GENOME099131	MQ	81.35	0.48	2352696	46020	75	0	0.963618	87.653	Bacteria	p__Bacteroidetes (UID2605)	d__Bacteria;p__Bacteroidota;c__Bacteroidia;o__Bacteroidales;f__UBA932;g__RC9;s__RC9 sp000435075	d__Bacteria;p__Bacteroidota;c__Bacteroidia;o__Bacteroidales;f__UBA932;g__RC9;s__RC9 sp000435075	Bacteria|Bacteroidetes|Bacteroidia|Bacteroidales|Bacteroidaceae|Bacteroides|Bacteroides sp. CAG:770	194843	28	15	0	NA	0	NA	0	NA	17.43	Hadza	Tanzania	Africa	ERS2586210	PRJEB27517	986_2	ERR7745384_bin.74	90.8992	ERZ4559689	ERS11091200	ERZ6682068
REFINED_METABAT215_TOP10_CONTIGS_1500_ASSEMBLY_K77_MERGED__Hadza_MoBio_hadza-I-L_K_19_2488.265	ERR7738274_bin.265	MAG	This study	540_1	GUT_GENOME099131	MQ	81.02	0.49	2276938	43559	90	50	0.96228	87.2469	Bacteria	p__Bacteroidetes (UID2605)	d__Bacteria;p__Bacteroidota;c__Bacteroidia;o__Bacteroidales;f__UBA932;g__RC9;s__RC9 sp000435075	d__Bacteria;p__Bacteroidota;c__Bacteroidia;o__Bacteroidales;f__UBA932;g__RC9;s__RC9 sp000435075	Bacteria|Bacteroidetes|Bacteroidia|Bacteroidales|Bacteroidaceae|Bacteroides|Bacteroides sp. CAG:770	194843	25	16	0	NA	0	NA	0	NA	21.78	Hadza	Tanzania	Africa	ERS2586262	PRJEB27517	986_2	ERR7745384_bin.74	90.3535	ERZ4559904	ERS11093939	ERZ6682060
REFINED_METABAT215_TOP10_CONTIGS_1500_ASSEMBLY_K77_MERGED__Hadza_MoBio_hadza-E-H_K_7_1773.114	ERR7738591_bin.114	MAG	This study	540_1	GUT_GENOME099131	MQ	83.46	0.95	2165833	18289	172	0	0.964697	87.1767	Bacteria	p__Bacteroidetes (UID2605)	d__Bacteria;p__Bacteroidota;c__Bacteroidia;o__Bacteroidales;f__UBA932;g__RC9;s__RC9 sp000435075	d__Bacteria;p__Bacteroidota;c__Bacteroidia;o__Bacteroidales;f__UBA932;g__RC9;s__RC9 sp000435075	Bacteria|Bacteroidetes|Bacteroidia|Bacteroidales|Bacteroidaceae|Bacteroides|Bacteroides sp. CAG:770	194843	22	14	0	NA	0	NA	0	NA	11.62	Hadza	Tanzania	Africa	ERS2585995	PRJEB27517	986_2	ERR7745384_bin.74	90.2253	ERZ4560351	ERS11096678	ERZ6682081
REFINED_METABAT215_TOP10_CONTIGS_1500_ASSEMBLY_K77_MERGED__Hadza_MoBio_hadza-I-L_E_21_2379.29	ERR7745382_bin.29	MAG	This study	540_1	GUT_GENOME099131	MQ	89.52	2.33	2579597	11793	333	57.14	0.964419	86.3174	Bacteria	p__Bacteroidetes (UID2605)	d__Bacteria;p__Bacteroidota;c__Bacteroidia;o__Bacteroidales;f__UBA932;g__RC9;s__RC9 sp000435075	d__Bacteria;p__Bacteroidota;c__Bacteroidia;o__Bacteroidales;f__UBA932;g__RC9;s__RC9 sp000435075	Bacteria|Bacteroidetes|Bacteroidia|Bacteroidales|Bacteroidaceae|Bacteroides|Bacteroides sp. CAG:770	194843	36	20	0	NA	0	NA	0	NA	32.4	Hadza	Tanzania	Africa	ERS2586231	PRJEB27517	986_2	ERR7745384_bin.74	90.1697	ERZ4559788	ERS11099417	ERZ6682099
REFINED_METABAT215_TOP10_CONTIGS_1500_ASSEMBLY_K77_MERGED__Hadza_MoBio_hadza-I-L_M_1_2491.103	ERR7745402_bin.103	MAG	This study	540_1	GUT_GENOME099131	MQ	80.44	0.48	2142837	39504	74	0	0.963231	86.6693	Bacteria	p__Bacteroidetes (UID2605)	d__Bacteria;p__Bacteroidota;c__Bacteroidia;o__Bacteroidales;f__UBA932;g__RC9;s__RC9 sp000435075	d__Bacteria;p__Bacteroidota;c__Bacteroidia;o__Bacteroidales;f__UBA932;g__RC9;s__RC9 sp000435075	Bacteria|Bacteroidetes|Bacteroidia|Bacteroidales|Bacteroidaceae|Bacteroides|Bacteroides sp. CAG:770	194843	26	15	0	NA	0	NA	0	NA	13.41	Hadza	Tanzania	Africa	ERS2586265	PRJEB27517	986_2	ERR7745384_bin.74	89.8931	ERZ4559900	ERS11102156	ERZ6682065
REFINED_METABAT215_TOP10_CONTIGS_1500_ASSEMBLY_K77_MERGED__Hadza_MoBio_hadza-E-H_P_7_2143.381	ERR7738661_bin.381	MAG	This study	540_1	GUT_GENOME099131	MQ	78.78	0.03	2026470	33931	91	0	0.95958	87.202	Bacteria	p__Bacteroidetes (UID2605)	d__Bacteria;p__Bacteroidota;c__Bacteroidia;o__Bacteroidales;f__UBA932;g__RC9;s__RC9 sp000435075	d__Bacteria;p__Bacteroidota;c__Bacteroidia;o__Bacteroidales;f__UBA932;g__RC9;s__RC9 sp000435075	Bacteria|Bacteroidetes|Bacteroidia|Bacteroidales|Bacteroidaceae|Bacteroides|Bacteroides sp. CAG:770	194843	28	17	0	NA	0	NA	0	NA	15.36	Hadza	Tanzania	Africa	ERS2586129	PRJEB27517	986_2	ERR7745384_bin.74	89.4367	ERZ4560067	ERS11104895	ERZ6682073
REFINED_METABAT215_TOP10_CONTIGS_1500_ASSEMBLY_K77_MERGED__Hadza_MoBio_hadza-E-H_G_5_1733.449	ERR7738657_bin.449	MAG	This study	540_1	GUT_GENOME099131	MQ	81.81	1.22	2319738	22048	185	75	0.963331	84.2471	Bacteria	p__Bacteroidetes (UID2605)	d__Bacteria;p__Bacteroidota;c__Bacteroidia;o__Bacteroidales;f__UBA932;g__RC9;s__RC9 sp000435075	d__Bacteria;p__Bacteroidota;c__Bacteroidia;o__Bacteroidales;f__UBA932;g__RC9;s__RC9 sp000435075	Bacteria|Bacteroidetes|Bacteroidia|Bacteroidales|Bacteroidaceae|Bacteroides|Bacteroides sp. CAG:770	194843	31	16	0	NA	0	NA	0	NA	33.25	Hadza	Tanzania	Africa	ERS2585976	PRJEB27517	986_2	ERR7745384_bin.74	86.9537	ERZ4561258	ERS11107634	ERZ6682084
REFINED_METABAT215_TOP10_CONTIGS_1500_ASSEMBLY_K77_MERGED__Hadza_MoBio_hadza-E-H_G_3_1732.168	ERR7738532_bin.168	MAG	This study	540_1	GUT_GENOME099131	MQ	78.08	0.48	2143332	23743	131	0	0.958413	84.1989	Bacteria	p__Bacteroidetes (UID2605)	d__Bacteria;p__Bacteroidota;c__Bacteroidia;o__Bacteroidales;f__UBA932;g__RC9;s__RC9 sp000435075	d__Bacteria;p__Bacteroidota;c__Bacteroidia;o__Bacteroidales;f__UBA932;g__RC9;s__RC9 sp000435075	Bacteria|Bacteroidetes|Bacteroidia|Bacteroidales|Bacteroidaceae|Bacteroides|Bacteroides sp. CAG:770	194843	28	16	0	NA	0	NA	0	NA	10.77	Hadza	Tanzania	Africa	ERS2585975	PRJEB27517	986_2	ERR7745384_bin.74	86.6285	ERZ4560754	ERS11110373	ERZ6682086
REFINED_METABAT215_TOP10_CONTIGS_1500_ASSEMBLY_K77_MERGED__Hadza_MoBio_hadza-E-H_N_22_2341.30	ERR7738207_bin.30	MAG	This study	540_1	GUT_GENOME099131	MQ	76.67	0.5	1976420	51723	56	0	0.960446	82.8227	Bacteria	p__Bacteroidetes (UID2605)	d__Bacteria;p__Bacteroidota;c__Bacteroidia;o__Bacteroidales;f__UBA932;g__RC9;s__RC9 sp000435075	d__Bacteria;p__Bacteroidota;c__Bacteroidia;o__Bacteroidales;f__UBA932;g__RC9;s__RC9 sp000435075	Bacteria|Bacteroidetes|Bacteroidia|Bacteroidales|Bacteroidaceae|Bacteroides|Bacteroides sp. CAG:770	194843	27	14	0	NA	0	NA	0	NA	18.91	Hadza	Tanzania	Africa	ERS2586211	PRJEB27517	986_2	ERR7745384_bin.74	85.7952	ERZ4559675	ERS11113112	ERZ6682077
REFINED_METABAT215_TOP10_CONTIGS_1500_ASSEMBLY_K77_MERGED__Hadza_MoBio_hadza-E-H_P_9_2144.221	ERR7738651_bin.221	MAG	This study	540_1	GUT_GENOME099131	MQ	85.5	2.38	2300472	89998	38	83.33	0.958902	82.4389	Bacteria	p__Bacteroidetes (UID2605)	d__Bacteria;p__Bacteroidota;c__Bacteroidia;o__Bacteroidales;f__UBA932;g__RC9;s__RC9 sp000435075	d__Bacteria;p__Bacteroidota;c__Bacteroidia;o__Bacteroidales;f__UBA932;g__RC9;s__RC9 sp000435075	Bacteria|Bacteroidetes|Bacteroidia|Bacteroidales|Bacteroidaceae|Bacteroides|Bacteroides sp. CAG:770	194843	34	17	0	NA	0	NA	1	0.588782	51.24	Hadza	Tanzania	Africa	ERS2586130	PRJEB27517	986_2	ERR7745384_bin.74	84.7587	ERZ4560070	ERS11115851	ERZ6682076
REFINED_METABAT215_TOP10_CONTIGS_1500_ASSEMBLY_K77_MERGED__Hadza_MoBio_hadza-E-H_G_9_1735.73	ERR7738613_bin.73	MAG	This study	540_1	GUT_GENOME099131	MQ	77.22	0.79	2074596	27180	122	33.33	0.956975	81.8041	Bacteria	p__Bacteroidetes (UID2605)	d__Bacteria;p__Bacteroidota;c__Bacteroidia;o__Bacteroidales;f__UBA932;g__RC9;s__RC9 sp000435075	d__Bacteria;p__Bacteroidota;c__Bacteroidia;o__Bacteroidales;f__UBA932;g__RC9;s__RC9 sp000435075	Bacteria|Bacteroidetes|Bacteroidia|Bacteroidales|Bacteroidaceae|Bacteroides|Bacteroides sp. CAG:770	194843	29	16	0	NA	0	NA	0	NA	11.13	Hadza	Tanzania	Africa	ERS2585978	PRJEB27517	986_2	ERR7745384_bin.74	83.992	ERZ4562068	ERS11118590	ERZ6682088
REFINED_METABAT215_TOP10_CONTIGS_1500_ASSEMBLY_K77_MERGED__Hadza_MoBio_hadza-E-H_A_21_1706.95	ERR7746051_bin.95	MAG	This study	540_1	GUT_GENOME099131	MQ	73.92	0.26	2154850	12678	271	0	0.964611	81.0049	Bacteria	p__Bacteroidetes (UID2605)	d__Bacteria;p__Bacteroidota;c__Bacteroidia;o__Bacteroidales;f__UBA932;g__RC9;s__RC9 sp000435075	d__Bacteria;p__Bacteroidota;c__Bacteroidia;o__Bacteroidales;f__UBA932;g__RC9;s__RC9 sp000435075	Bacteria|Bacteroidetes|Bacteroidia|Bacteroidales|Bacteroidaceae|Bacteroides|Bacteroides sp. CAG:770	194843	28	17	0	NA	0	NA	0	NA	15.79	Hadza	Tanzania	Africa	ERS2585949	PRJEB27517	986_2	ERR7745384_bin.74	83.9488	ERZ4560669	ERS11121329	ERZ6682085
REFINED_METABAT215_TOP10_CONTIGS_1500_ASSEMBLY_K77_MERGED__Hadza_MoBio_hadza-E-H_H_11_1999.17	ERR7738214_bin.17	MAG	This study	540_1	GUT_GENOME099131	MQ	75.63	0.79	1931019	6325	388	100	0.959156	79.8663	Bacteria	p__Bacteroidetes (UID2605)	d__Bacteria;p__Bacteroidota;c__Bacteroidia;o__Bacteroidales;f__UBA932;g__RC9;s__RC9 sp000435075	d__Bacteria;p__Bacteroidota;c__Bacteroidia;o__Bacteroidales;f__UBA932;g__RC9;s__RC9 sp000435075	Bacteria|Bacteroidetes|Bacteroidia|Bacteroidales|Bacteroidaceae|Bacteroides|Bacteroides sp. CAG:770	194843	15	11	0	NA	0	NA	0	NA	66.38	Hadza	Tanzania	Africa	ERS2586102	PRJEB27517	986_2	ERR7745384_bin.74	82.0442	ERZ4560007	ERS11124068	ERZ6682091
REFINED_METABAT215_TOP10_CONTIGS_1500_ASSEMBLY_K77_MERGED__Hadza_MoBio_hadza-E-H_K_14_1915.5	ERR7738599_bin.5	MAG	This study	540_1	GUT_GENOME099131	MQ	72.86	0.48	1928948	11961	210	0	0.956947	78.7842	Bacteria	p__Bacteroidetes (UID2605)	d__Bacteria;p__Bacteroidota;c__Bacteroidia;o__Bacteroidales;f__UBA932;g__RC9;s__RC9 sp000435075	d__Bacteria;p__Bacteroidota;c__Bacteroidia;o__Bacteroidales;f__UBA932;g__RC9;s__RC9 sp000435075	Bacteria|Bacteroidetes|Bacteroidia|Bacteroidales|Bacteroidaceae|Bacteroides|Bacteroides sp. CAG:770	194843	16	11	0	NA	0	NA	0	NA	7.73	Hadza	Tanzania	Africa	ERS2586058	PRJEB27517	986_2	ERR7745384_bin.74	80.8524	ERZ4560520	ERS11126807	ERZ6682087
REFINED_METABAT215_TOP10_CONTIGS_1500_ASSEMBLY_K77_MERGED__Hadza_MoBio_hadza-A-D_E_19_1056.108	ERR7738268_bin.108	MAG	This study	540_1	GUT_GENOME099131	MQ	73.63	0.95	2008166	11919	251	50	0.958614	77.2209	Bacteria	p__Bacteroidetes (UID2605)	d__Bacteria;p__Bacteroidota;c__Bacteroidia;o__Bacteroidales;f__UBA932;g__RC9;s__RC9 sp000435075	d__Bacteria;p__Bacteroidota;c__Bacteroidia;o__Bacteroidales;f__UBA932;g__RC9;s__RC9 sp000435075	Bacteria|Bacteroidetes|Bacteroidia|Bacteroidales|Bacteroidaceae|Bacteroides|Bacteroides sp. CAG:770	194843	20	12	0	NA	0	NA	0	NA	37.05	Hadza	Tanzania	Africa	ERS2585480	PRJEB27517	986_2	ERR7745384_bin.74	79.4269	ERZ4561917	ERS11074767	ERZ6682092
REFINED_METABAT215_TOP10_CONTIGS_1500_ASSEMBLY_K77_MERGED__Hadza_MoBio_hadza-E-H_F_16_2233.92	ERR7738151_bin.92	MAG	This study	540_1	GUT_GENOME099131	MQ	72.88	0.95	2277084	68287	55	50	0.959613	76.9045	Bacteria	p__Bacteroidetes (UID2605)	d__Bacteria;p__Bacteroidota;c__Bacteroidia;o__Bacteroidales;f__UBA932;g__RC9;s__RC9 sp000435075	d__Bacteria;p__Bacteroidota;c__Bacteroidia;o__Bacteroidales;f__UBA932;g__RC9;s__RC9 sp000435075	Bacteria|Bacteroidetes|Bacteroidia|Bacteroidales|Bacteroidaceae|Bacteroides|Bacteroides sp. CAG:770	194843	28	16	0	NA	0	NA	0	NA	34.87	Hadza	Tanzania	Africa	ERS2586161	PRJEB27517	986_2	ERR7745384_bin.74	78.9937	ERZ4560211	ERS11077506	ERZ6682095
REFINED_METABAT215_TOP10_CONTIGS_1500_ASSEMBLY_K77_MERGED__Hadza_MoBio_hadza-A-D_M_18_1188.144	ERR7738257_bin.144	MAG	This study	540_1	GUT_GENOME099131	MQ	68.62	0	2223872	73534	62	0	0.959195	77.4004	Bacteria	k__Bacteria (UID203)	d__Bacteria;p__Bacteroidota;c__Bacteroidia;o__Bacteroidales;f__UBA932;g__RC9;s__RC9 sp000435075	d__Bacteria;p__Bacteroidota;c__Bacteroidia;o__Bacteroidales;f__UBA932;g__RC9;s__RC9 sp000435075	Bacteria|Bacteroidetes|Bacteroidia|Bacteroidales|Bacteroidaceae|Bacteroides|Bacteroides sp. CAG:770	194843	30	16	0	NA	0	NA	0	NA	19.92	Hadza	Tanzania	Africa	ERS2585611	PRJEB27517	986_2	ERR7745384_bin.74	78.8734	ERZ4561598	ERS11080245	ERZ6682094
REFINED_METABAT215_TOP10_CONTIGS_1500_ASSEMBLY_K77_MERGED__Hadza_MoBio_hadza-E-H_F_22_2249.31	ERR7745427_bin.31	MAG	This study	540_1	GUT_GENOME099131	MQ	84.21	3.57	2528139	9271	398	77.78	0.963053	74.7464	Bacteria	p__Bacteroidetes (UID2605)	d__Bacteria;p__Bacteroidota;c__Bacteroidia;o__Bacteroidales;f__UBA932;g__RC9;s__RC9 sp000435075	d__Bacteria;p__Bacteroidota;c__Bacteroidia;o__Bacteroidales;f__UBA932;g__RC9;s__RC9 sp000435075	Bacteria|Bacteroidetes|Bacteroidia|Bacteroidales|Bacteroidaceae|Bacteroides|Bacteroides sp. CAG:770	194843	26	17	0	NA	0	NA	0	NA	22.72	Hadza	Tanzania	Africa	ERS2586164	PRJEB27517	986_2	ERR7745384_bin.74	78.3009	ERZ4560244	ERS11082984	ERZ6682093
REFINED_METABAT215_TOP10_CONTIGS_1500_ASSEMBLY_K77_MERGED__Hadza_MoBio_hadza-I-L_O_18_2640.154	ERR7745948_bin.154	MAG	This study	540_1	GUT_GENOME099131	MQ	70.13	0.95	1722438	42596	71	100	0.95571	73.9308	Bacteria	p__Bacteroidetes (UID2605)	d__Bacteria;p__Bacteroidota;c__Bacteroidia;o__Bacteroidales;f__UBA932;g__RC9;s__RC9 sp000435075	d__Bacteria;p__Bacteroidota;c__Bacteroidia;o__Bacteroidales;f__UBA932;g__RC9;s__RC9 sp000435075	Bacteria|Bacteroidetes|Bacteroidia|Bacteroidales|Bacteroidaceae|Bacteroides|Bacteroides sp. CAG:770	194843	23	12	0	NA	0	NA	0	NA	22.03	Hadza	Tanzania	Africa	ERS2586344	PRJEB27517	986_2	ERR7745384_bin.74	76.5244	ERZ4559389	ERS11085723	ERZ6682101
REFINED_METABAT215_TOP10_CONTIGS_1500_ASSEMBLY_K77_MERGED__Hadza_MoBio_hadza-I-L_D_19_2669.120	ERR7738157_bin.120	MAG	This study	540_1	GUT_GENOME099131	MQ	70.23	0.87	1878013	4584	453	50	0.956972	73.9843	Bacteria	p__Bacteroidetes (UID2605)	d__Bacteria;p__Bacteroidota;c__Bacteroidia;o__Bacteroidales;f__UBA932;g__RC9;s__RC9 sp000435075	d__Bacteria;p__Bacteroidota;c__Bacteroidia;o__Bacteroidales;f__UBA932;g__RC9;s__RC9 sp000435075	Bacteria|Bacteroidetes|Bacteroidia|Bacteroidales|Bacteroidaceae|Bacteroides|Bacteroides sp. CAG:770	194843	11	8	0	NA	0	NA	0	NA	6.16	Hadza	Tanzania	Africa	ERS2586367	PRJEB27517	986_2	ERR7745384_bin.74	76.3096	ERZ4559480	ERS11088462	ERZ6682110
REFINED_METABAT215_TOP10_CONTIGS_1500_ASSEMBLY_K77_MERGED__Hadza_MoBio_hadza-E-H_K_13_1776.1	ERR7738623_bin.1	MAG	This study	540_1	GUT_GENOME099131	MQ	67.94	0.98	1662249	5508	372	0	0.958499	71.1312	Bacteria	p__Bacteroidetes (UID2605)	d__Bacteria;p__Bacteroidota;c__Bacteroidia;o__Bacteroidales;f__UBA932;g__RC9;s__RC9 sp000435075	d__Bacteria;p__Bacteroidota;c__Bacteroidia;o__Bacteroidales;f__UBA932;g__RC9;s__RC9 sp000435075	Bacteria|Bacteroidetes|Bacteroidia|Bacteroidales|Bacteroidaceae|Bacteroides|Bacteroides sp. CAG:770	194843	5	5	0	NA	0	NA	0	NA	6	Hadza	Tanzania	Africa	ERS2585998	PRJEB27517	986_2	ERR7745384_bin.74	73.0228	ERZ4560388	ERS11091201	ERZ6682114
REFINED_METABAT215_TOP10_CONTIGS_1500_ASSEMBLY_K77_MERGED__Hadza_MoBio_hadza-E-H_F_10_2221.226	ERR7738150_bin.226	MAG	This study	540_1	GUT_GENOME099131	MQ	63.17	0.03	1575604	59599	32	0	0.954306	71.6051	Bacteria	p__Bacteroidetes (UID2605)	d__Bacteria;p__Bacteroidota;c__Bacteroidia;o__Bacteroidales;f__UBA932;g__RC9;s__RC9 sp000435075	d__Bacteria;p__Bacteroidota;c__Bacteroidia;o__Bacteroidales;f__UBA932;g__RC9;s__RC9 sp000435075	Bacteria|Bacteroidetes|Bacteroidia|Bacteroidales|Bacteroidaceae|Bacteroides|Bacteroides sp. CAG:770	194843	22	13	0	NA	0	NA	0	NA	31.99	Hadza	Tanzania	Africa	ERS2586158	PRJEB27517	986_2	ERR7745384_bin.74	72.8535	ERZ4560197	ERS11093940	ERZ6682106
REFINED_METABAT215_TOP10_CONTIGS_1500_ASSEMBLY_K77_MERGED__Hadza_MoBio_hadza-E-H_K_1_1770.269	ERR7738609_bin.269	MAG	This study	540_1	GUT_GENOME099131	MQ	75.69	3.57	2133578	59387	55	100	0.961393	66.556	Bacteria	p__Bacteroidetes (UID2605)	d__Bacteria;p__Bacteroidota;c__Bacteroidia;o__Bacteroidales;f__UBA932;g__RC9;s__RC9 sp000435075	d__Bacteria;p__Bacteroidota;c__Bacteroidia;o__Bacteroidales;f__UBA932;g__RC9;s__RC9 sp000435075	Bacteria|Bacteroidetes|Bacteroidia|Bacteroidales|Bacteroidaceae|Bacteroides|Bacteroides sp. CAG:770	194843	25	16	0	NA	0	NA	0	NA	25.65	Hadza	Tanzania	Africa	ERS2585992	PRJEB27517	986_2	ERR7745384_bin.74	69.0735	ERZ4560346	ERS11096679	ERZ6682109
REFINED_METABAT215_TOP10_CONTIGS_1500_ASSEMBLY_K77_MERGED__Hadza_MoBio_hadza-I-L_D_3_2666.118	ERR7738182_bin.118	MAG	This study	540_1	GUT_GENOME099131	MQ	58.57	1.21	1581125	3990	444	75	0.949884	60.5195	Bacteria	p__Bacteroidetes (UID2605)	d__Bacteria;p__Bacteroidota;c__Bacteroidia;o__Bacteroidales;f__UBA932;g__RC9;s__RC9 sp000435075	d__Bacteria;p__Bacteroidota;c__Bacteroidia;o__Bacteroidales;f__UBA932;g__RC9;s__RC9 sp000435075	Bacteria|Bacteroidetes|Bacteroidia|Bacteroidales|Bacteroidaceae|Bacteroides|Bacteroides sp. CAG:770	194843	12	8	0	NA	0	NA	0	NA	5.53	Hadza	Tanzania	Africa	ERS2586364	PRJEB27517	986_2	ERR7745384_bin.74	61.9504	ERZ4559464	ERS11099418	ERZ6682129
REFINED_METABAT215_TOP10_CONTIGS_1500_ASSEMBLY_K77_MERGED__Hadza_MoBio_hadza-E-H_P_21_2150.321	ERR7738643_bin.321	MAG	This study	540_1	GUT_GENOME099131	MQ	51.01	0.48	1106300	5194	245	100	0.942212	56.5116	Bacteria	p__Bacteroidetes (UID2605)	d__Bacteria;p__Bacteroidota;c__Bacteroidia;o__Bacteroidales;f__UBA932;g__RC9;s__RC9 sp000435075	d__Bacteria;p__Bacteroidota;c__Bacteroidia;o__Bacteroidales;f__UBA932;g__RC9;s__RC9 sp000435075	Bacteria|Bacteroidetes|Bacteroidia|Bacteroidales|Bacteroidaceae|Bacteroides|Bacteroides sp. CAG:770	194843	9	7	0	NA	0	NA	0	NA	19.26	Hadza	Tanzania	Africa	ERS2586136	PRJEB27517	986_2	ERR7745384_bin.74	55.8704	ERZ4560103	ERS11102157	ERZ6682126
REFINED_METABAT215_TOP10_CONTIGS_1500_ASSEMBLY_K77_MERGED__Hadza_MoBio_hadza-A-D_G_14_1102.294	ERR7746094_bin.294	MAG	This study	540_2	ERR7746094_bin.294	MQ	96.43	0.03	2881327	93828	54	0	0.969723	105.226	Bacteria	p__Bacteroidetes (UID2605)	d__Bacteria;p__Bacteroidota;c__Bacteroidia;o__Bacteroidales;f__UBA932;g__RC9;s__	d__Bacteria;p__Bacteroidota;c__Bacteroidia;o__Bacteroidales;f__UBA932;g__RC9;s__	Bacteria|Bacteroidetes|Bacteroidia|Bacteroidales|Bacteroidaceae|Bacteroides|Bacteroides sp. CAG:770	194843	42	20	0	NA	0	NA	0	NA	101.23	Hadza	Tanzania	Africa	ERS2585526	PRJEB27517	986_1	ERR7746094_bin.294	108.969	ERZ4561846	ERS11104896	ERZ6682115
REFINED_METABAT215_TOP10_CONTIGS_1500_ASSEMBLY_K77_MERGED__Hadza_MoBio_hadza-E-H_P_20_2353.77	ERR7738206_bin.77	MAG	This study	540_2	ERR7746094_bin.294	MQ	95	0.5	2674809	102987	43	0	0.966053	101.434	Bacteria	p__Bacteroidetes (UID2605)	d__Bacteria;p__Bacteroidota;c__Bacteroidia;o__Bacteroidales;f__UBA932;g__RC9;s__RC9 sp000435075	d__Bacteria;p__Bacteroidota;c__Bacteroidia;o__Bacteroidales;f__UBA932;g__RC9;s__	Bacteria|Bacteroidetes|Bacteroidia|Bacteroidales|Bacteroidaceae|Bacteroides|Bacteroides sp. CAG:770	194843	38	20	0	NA	0	NA	0	NA	38.34	Hadza (infant)	Tanzania	Africa	ERS2586220	PRJEB27517	986_1	ERR7746094_bin.294	104.522	ERZ4559702	ERS11107635	ERZ6682119
REFINED_METABAT215_TOP10_CONTIGS_1500_ASSEMBLY_K77_MERGED__Hadza_MoBio_hadza-A-D_D_19_1578.50	ERR7747522_bin.50	MAG	This study	540_2	ERR7746094_bin.294	MQ	96.43	0.03	2946789	61222	80	0	0.969648	105.143	Bacteria	p__Bacteroidetes (UID2605)	d__Bacteria;p__Bacteroidota;c__Bacteroidia;o__Bacteroidales;f__UBA932;g__RC9;s__RC9 sp000435075	d__Bacteria;p__Bacteroidota;c__Bacteroidia;o__Bacteroidales;f__UBA932;g__RC9;s__	Bacteria|Bacteroidetes|Bacteroidia|Bacteroidales|Bacteroidaceae|Bacteroides|Bacteroides sp. CAG:770	194843	39	20	0	NA	0	NA	0	NA	19.81	Hadza	Tanzania	Africa	ERS2585827	PRJEB27517	986_1	ERR7746094_bin.294	108.806	ERZ4561110	ERS11110374	ERZ6682125
REFINED_METABAT215_TOP10_CONTIGS_1500_ASSEMBLY_K77_MERGED__Hadza_PheChl_Fiber-Hadza-Nepal_A_2_1112.488	ERR7746411_bin.488	MAG	This study	540_2	ERR7746094_bin.294	MQ	91.4	0.48	2472486	48704	76	0	0.964368	97.7369	Bacteria	p__Bacteroidetes (UID2605)	d__Bacteria;p__Bacteroidota;c__Bacteroidia;o__Bacteroidales;f__UBA932;g__RC9;s__RC9 sp000435075	d__Bacteria;p__Bacteroidota;c__Bacteroidia;o__Bacteroidales;f__UBA932;g__RC9;s__	Bacteria|Bacteroidetes|Bacteroidia|Bacteroidales|Bacteroidaceae|Bacteroides|Bacteroides sp. CAG:770	194843	34	18	0	NA	0	NA	0	NA	29.35	Hadza (infant)	Tanzania	Africa	ERS2585536	PRJEB27517	986_1	ERR7746094_bin.294	100.544	ERZ4568013	ERS11113113	ERZ6682127
REFINED_METABAT215_TOP10_CONTIGS_1500_ASSEMBLY_K77_MERGED__Hadza_MoBio_C-REDO_G_11_1585.233	ERR7745816_bin.233	MAG	This study	540_2	ERR7746094_bin.294	MQ	96.43	0.03	2943983	77677	72	0	0.969016	105.194	Bacteria	p__Bacteroidetes (UID2605)	d__Bacteria;p__Bacteroidota;c__Bacteroidia;o__Bacteroidales;f__UBA932;g__RC9;s__RC9 sp000435075	d__Bacteria;p__Bacteroidota;c__Bacteroidia;o__Bacteroidales;f__UBA932;g__RC9;s__	Bacteria|Bacteroidetes|Bacteroidia|Bacteroidales|Bacteroidaceae|Bacteroides|Bacteroides sp. CAG:770	194843	43	20	0	NA	0	NA	0	NA	14.88	Hadza	Tanzania	Africa	ERS2585834	PRJEB27517	986_1	ERR7746094_bin.294	108.798	ERZ4561185	ERS11115852	ERZ6682124
REFINED_METABAT215_TOP10_CONTIGS_1500_ASSEMBLY_K77_MERGED__Hadza_MoBio_hadza-A-D_A_12_1112.119	ERR7745425_bin.119	MAG	This study	540_2	ERR7746094_bin.294	MQ	91.67	0.74	2657591	97499	45	0	0.965194	96.889	Bacteria	p__Bacteroidetes (UID2605)	d__Bacteria;p__Bacteroidota;c__Bacteroidia;o__Bacteroidales;f__UBA932;g__RC9;s__RC9 sp000435075	d__Bacteria;p__Bacteroidota;c__Bacteroidia;o__Bacteroidales;f__UBA932;g__RC9;s__	Bacteria|Bacteroidetes|Bacteroidia|Bacteroidales|Bacteroidaceae|Bacteroides|Bacteroides sp. CAG:770	194843	38	20	0	NA	0	NA	1	0.667584	53.86	Hadza (infant)	Tanzania	Africa	ERS2585536	PRJEB27517	986_1	ERR7746094_bin.294	99.837	ERZ4561787	ERS11118591	ERZ6682122
REFINED_METABAT215_TOP10_CONTIGS_1500_ASSEMBLY_K77_MERGED__Hadza_MoBio_hadza-A-D_B_13_1594.264	ERR7738264_bin.264	MAG	This study	540_2	ERR7746094_bin.294	MQ	95.96	0	2906541	67653	68	0	0.969422	104.839	Bacteria	p__Bacteroidetes (UID2605)	d__Bacteria;p__Bacteroidota;c__Bacteroidia;o__Bacteroidales;f__UBA932;g__RC9;s__RC9 sp000435075	d__Bacteria;p__Bacteroidota;c__Bacteroidia;o__Bacteroidales;f__UBA932;g__RC9;s__	Bacteria|Bacteroidetes|Bacteroidia|Bacteroidales|Bacteroidaceae|Bacteroides|Bacteroides sp. CAG:770	194843	37	18	0	NA	0	NA	0	NA	17.35	Hadza	Tanzania	Africa	ERS2585843	PRJEB27517	986_1	ERR7746094_bin.294	108.475	ERZ4561226	ERS11121330	ERZ6682130
REFINED_METABAT215_TOP10_CONTIGS_1500_ASSEMBLY_K77_MERGED__Hadza_MoBio_hadza-E-H_A_10_1818.69	ERR7745386_bin.69	MAG	This study	540_2	ERR7746094_bin.294	MQ	90.64	0.48	2329649	43574	74	0	0.962314	96.9269	Bacteria	p__Bacteroidetes (UID2605)	d__Bacteria;p__Bacteroidota;c__Bacteroidia;o__Bacteroidales;f__UBA932;g__RC9;s__RC9 sp000435075	d__Bacteria;p__Bacteroidota;c__Bacteroidia;o__Bacteroidales;f__UBA932;g__RC9;s__	Bacteria|Bacteroidetes|Bacteroidia|Bacteroidales|Bacteroidaceae|Bacteroides|Bacteroides sp. CAG:770	194843	32	17	0	NA	0	NA	0	NA	13.92	Hadza (infant)	Tanzania	Africa	ERS2586018	PRJEB27517	986_1	ERR7746094_bin.294	99.3327	ERZ4560401	ERS11124069	ERZ6682136
REFINED_METABAT215_TOP10_CONTIGS_1500_ASSEMBLY_K77_MERGED__Hadza_MoBio_hadza-I-L_O_21_2512.56	ERR7738141_bin.56	MAG	This study	540_2	ERR7746094_bin.294	MQ	96.43	0.03	2707385	100049	44	0	0.964499	105.213	Bacteria	p__Bacteroidetes (UID2605)	d__Bacteria;p__Bacteroidota;c__Bacteroidia;o__Bacteroidales;f__UBA932;g__RC9;s__RC9 sp000435075	d__Bacteria;p__Bacteroidota;c__Bacteroidia;o__Bacteroidales;f__UBA932;g__RC9;s__	Bacteria|Bacteroidetes|Bacteroidia|Bacteroidales|Bacteroidaceae|Bacteroides|Bacteroides sp. CAG:770	194843	39	20	0	NA	0	NA	0	NA	31.23	Hadza	Tanzania	Africa	ERS2586285	PRJEB27517	986_1	ERR7746094_bin.294	108.236	ERZ4559284	ERS11126808	ERZ6682133
REFINED_METABAT215_TOP10_CONTIGS_1500_ASSEMBLY_K77_MERGED__Hadza_MoBio_hadza-E-H_E_24_1866.22	ERR7745594_bin.22	MAG	This study	540_2	ERR7746094_bin.294	MQ	85.48	0.5	2576918	143360	32	0	0.961463	91.9693	Bacteria	p__Bacteroidetes (UID2605)	d__Bacteria;p__Bacteroidota;c__Bacteroidia;o__Bacteroidales;f__UBA932;g__RC9;s__RC9 sp000435075	d__Bacteria;p__Bacteroidota;c__Bacteroidia;o__Bacteroidales;f__UBA932;g__RC9;s__	Bacteria|Bacteroidetes|Bacteroidia|Bacteroidales|Bacteroidaceae|Bacteroides|Bacteroides sp. CAG:770	194843	37	18	0	NA	0	NA	0	NA	36.46	Hadza (infant)	Tanzania	Africa	ERS2586042	PRJEB27517	986_1	ERR7746094_bin.294	94.1246	ERZ4560506	ERS11074768	ERZ6682141
REFINED_METABAT215_TOP10_CONTIGS_1500_ASSEMBLY_K77_MERGED__Hadza_MoBio_hadza-E-H_J_12_2311.137	ERR7738235_bin.137	MAG	This study	540_2	ERR7746094_bin.294	MQ	95.95	0	2787725	91671	61	0	0.964551	104.876	Bacteria	p__Bacteroidetes (UID2605)	d__Bacteria;p__Bacteroidota;c__Bacteroidia;o__Bacteroidales;f__UBA932;g__RC9;s__RC9 sp000435075	d__Bacteria;p__Bacteroidota;c__Bacteroidia;o__Bacteroidales;f__UBA932;g__RC9;s__	Bacteria|Bacteroidetes|Bacteroidia|Bacteroidales|Bacteroidaceae|Bacteroides|Bacteroides sp. CAG:770	194843	37	18	0	NA	0	NA	1	0.589126	25.4	Hadza	Tanzania	Africa	ERS2586183	PRJEB27517	986_1	ERR7746094_bin.294	107.803	ERZ4559615	ERS11077507	ERZ6682138
REFINED_METABAT215_TOP10_CONTIGS_1500_ASSEMBLY_K77_MERGED__Hadza_MoBio_hadza-E-H_C_1_1708.165	ERR7738237_bin.165	MAG	This study	540_2	ERR7746094_bin.294	MQ	85.06	0.5	2109259	92518	35	0	0.961897	91.3672	Bacteria	p__Bacteroidetes (UID2605)	d__Bacteria;p__Bacteroidota;c__Bacteroidia;o__Bacteroidales;f__UBA932;g__RC9;s__RC9 sp000435075	d__Bacteria;p__Bacteroidota;c__Bacteroidia;o__Bacteroidales;f__UBA932;g__RC9;s__	Bacteria|Bacteroidetes|Bacteroidia|Bacteroidales|Bacteroidaceae|Bacteroides|Bacteroides sp. CAG:770	194843	27	16	0	NA	0	NA	0	NA	25.36	Hadza (infant)	Tanzania	Africa	ERS2585951	PRJEB27517	986_1	ERR7746094_bin.294	93.8056	ERZ4560661	ERS11080246	ERZ6682142
REFINED_METABAT215_TOP10_CONTIGS_1500_ASSEMBLY_K77_MERGED__Hadza_MoBio_hadza-I-L_B_17_2661.28	ERR7738234_bin.28	MAG	This study	540_2	ERR7746094_bin.294	MQ	95.95	0	2643558	51384	80	0	0.964485	104.728	Bacteria	p__Bacteroidetes (UID2605)	d__Bacteria;p__Bacteroidota;c__Bacteroidia;o__Bacteroidales;f__UBA932;g__RC9;s__RC9 sp000435075	d__Bacteria;p__Bacteroidota;c__Bacteroidia;o__Bacteroidales;f__UBA932;g__RC9;s__	Bacteria|Bacteroidetes|Bacteroidia|Bacteroidales|Bacteroidaceae|Bacteroides|Bacteroides sp. CAG:770	194843	33	17	0	NA	0	NA	1	0.589126	17.46	Hadza	Tanzania	Africa	ERS2586362	PRJEB27517	986_1	ERR7746094_bin.294	107.697	ERZ4559484	ERS11082985	ERZ6682144
REFINED_METABAT215_TOP10_CONTIGS_1500_ASSEMBLY_K77_MERGED__Hadza_MoBio_hadza-I-L_C_20_2577.42	ERR7738225_bin.42	MAG	This study	540_2	ERR7746094_bin.294	MQ	82.17	0.24	2531570	88510	52	0	0.967011	89.8469	Bacteria	p__Bacteroidetes (UID2605)	d__Bacteria;p__Bacteroidota;c__Bacteroidia;o__Bacteroidales;f__UBA932;g__RC9;s__RC9 sp000435075	d__Bacteria;p__Bacteroidota;c__Bacteroidia;o__Bacteroidales;f__UBA932;g__RC9;s__	Bacteria|Bacteroidetes|Bacteroidia|Bacteroidales|Bacteroidaceae|Bacteroides|Bacteroides sp. CAG:770	194843	31	16	0	NA	0	NA	0	NA	26.07	Hadza (infant)	Tanzania	Africa	ERS2586301	PRJEB27517	986_1	ERR7746094_bin.294	93.0075	ERZ4559286	ERS11085724	ERZ6682146
REFINED_METABAT215_TOP10_CONTIGS_1500_ASSEMBLY_K77_MERGED__Hadza_MoBio_hadza-I-L_B_20_1162.115	ERR7745432_bin.115	MAG	This study	540_2	ERR7746094_bin.294	MQ	94.95	0	2708531	36221	121	0	0.968721	103.662	Bacteria	p__Bacteroidetes (UID2605)	d__Bacteria;p__Bacteroidota;c__Bacteroidia;o__Bacteroidales;f__UBA932;g__RC9;s__RC9 sp000435075	d__Bacteria;p__Bacteroidota;c__Bacteroidia;o__Bacteroidales;f__UBA932;g__RC9;s__	Bacteria|Bacteroidetes|Bacteroidia|Bacteroidales|Bacteroidaceae|Bacteroides|Bacteroides sp. CAG:770	194843	27	16	0	NA	0	NA	0	NA	13.15	Hadza	Tanzania	Africa	ERS2585586	PRJEB27517	986_1	ERR7746094_bin.294	107.23	ERZ4561552	ERS11088463	ERZ6682148
REFINED_METABAT215_TOP10_CONTIGS_1500_ASSEMBLY_K77_MERGED__Hadza_MoBio_hadza-E-H_A_6_1816.176	ERR7745613_bin.176	MAG	This study	540_2	ERR7746094_bin.294	MQ	75.94	0.5	1935976	107679	28	0	0.961238	82.243	Bacteria	p__Bacteroidetes (UID2605)	d__Bacteria;p__Bacteroidota;c__Bacteroidia;o__Bacteroidales;f__UBA932;g__RC9;s__RC9 sp000435075	d__Bacteria;p__Bacteroidota;c__Bacteroidia;o__Bacteroidales;f__UBA932;g__RC9;s__	Bacteria|Bacteroidetes|Bacteroidia|Bacteroidales|Bacteroidaceae|Bacteroides|Bacteroides sp. CAG:770	194843	26	16	0	NA	0	NA	0	NA	31.31	Hadza (infant)	Tanzania	Africa	ERS2586016	PRJEB27517	986_1	ERR7746094_bin.294	84.4528	ERZ4560405	ERS11091202	ERZ6682147
REFINED_METABAT215_TOP10_CONTIGS_1500_ASSEMBLY_K127_MEGAHIT__Hadza_MoBio_hadza-A-D_C_6_1128.161	ERR7803603_bin.161	MAG	This study	540_2	ERR7746094_bin.294	MQ	94.94	0.03	2687395	52971	76	0	0.969685	103.581	Bacteria	p__Bacteroidetes (UID2605)	d__Bacteria;p__Bacteroidota;c__Bacteroidia;o__Bacteroidales;f__UBA932;g__RC9;s__RC9 sp000435075	d__Bacteria;p__Bacteroidota;c__Bacteroidia;o__Bacteroidales;f__UBA932;g__RC9;s__	Bacteria|Bacteroidetes|Bacteroidia|Bacteroidales|Bacteroidaceae|Bacteroides|Bacteroides sp. CAG:770	194843	41	20	1	0.258317	2	0.89916	0	NA	636.69	Hadza	Tanzania	Africa	ERS2585552	PRJEB27517	986_1	ERR7746094_bin.294	107.205	NA	ERS11093941	ERZ6682151
REFINED_METABAT215_TOP10_CONTIGS_1500_ASSEMBLY_K77_MERGED__Hadza_MoBio_hadza-E-H_F_2_2205.151	ERR7745378_bin.151	MAG	This study	540_2	ERR7746094_bin.294	MQ	77.16	0.74	2097168	9143	313	33.33	0.961344	81.7622	Bacteria	p__Bacteroidetes (UID2605)	d__Bacteria;p__Bacteroidota;c__Bacteroidia;o__Bacteroidales;f__UBA932;g__RC9;s__RC9 sp000435075	d__Bacteria;p__Bacteroidota;c__Bacteroidia;o__Bacteroidales;f__UBA932;g__RC9;s__	Bacteria|Bacteroidetes|Bacteroidia|Bacteroidales|Bacteroidaceae|Bacteroides|Bacteroides sp. CAG:770	194843	27	14	0	NA	0	NA	0	NA	6.51	Hadza (infant)	Tanzania	Africa	ERS2586154	PRJEB27517	986_1	ERR7746094_bin.294	83.9047	ERZ4560154	ERS11096680	ERZ6682154
REFINED_METABAT215_TOP10_CONTIGS_1500_ASSEMBLY_K77_MERGED__Hadza_MoBio_hadza-I-L_B_22_1164.40	ERR7745648_bin.40	MAG	This study	540_2	ERR7746094_bin.294	MQ	95.75	0.12	2615408	46296	106	0	0.965018	103.9	Bacteria	p__Bacteroidetes (UID2605)	d__Bacteria;p__Bacteroidota;c__Bacteroidia;o__Bacteroidales;f__UBA932;g__RC9;s__RC9 sp000435075	d__Bacteria;p__Bacteroidota;c__Bacteroidia;o__Bacteroidales;f__UBA932;g__RC9;s__	Bacteria|Bacteroidetes|Bacteroidia|Bacteroidales|Bacteroidaceae|Bacteroides|Bacteroides sp. CAG:770	194843	30	18	0	NA	0	NA	0	NA	12.02	Hadza	Tanzania	Africa	ERS2585588	PRJEB27517	986_1	ERR7746094_bin.294	106.923	ERZ4561548	ERS11099419	ERZ6682149
REFINED_METABAT215_TOP10_CONTIGS_1500_ASSEMBLY_K77_MERGED__Hadza_MoBio_C-REDO_E_3_1554.48	ERR7745967_bin.48	MAG	This study	540_2	ERR7746094_bin.294	MQ	69.76	0.16	1822681	54234	65	0	0.962925	77.5878	Bacteria	p__Bacteroidetes (UID2605)	d__Bacteria;p__Bacteroidota;c__Bacteroidia;o__Bacteroidales;f__UBA932;g__RC9;s__RC9 sp000435075	d__Bacteria;p__Bacteroidota;c__Bacteroidia;o__Bacteroidales;f__UBA932;g__RC9;s__	Bacteria|Bacteroidetes|Bacteroidia|Bacteroidales|Bacteroidaceae|Bacteroides|Bacteroides sp. CAG:770	194843	27	16	0	NA	0	NA	0	NA	14.32	Hadza (infant)	Tanzania	Africa	ERS2585808	PRJEB27517	986_1	ERR7746094_bin.294	79.8563	ERZ4560928	ERS11102158	ERZ6682150
REFINED_METABAT215_TOP10_CONTIGS_1500_ASSEMBLY_K77_MERGED__Hadza_MoBio_hadza-A-D_A_4_1104.135	ERR7745588_bin.135	MAG	This study	540_2	ERR7746094_bin.294	MQ	96.43	0.5	2939029	74800	66	0	0.969604	102.835	Bacteria	p__Bacteroidetes (UID2605)	d__Bacteria;p__Bacteroidota;c__Bacteroidia;o__Bacteroidales;f__UBA932;g__RC9;s__RC9 sp000435075	d__Bacteria;p__Bacteroidota;c__Bacteroidia;o__Bacteroidales;f__UBA932;g__RC9;s__	Bacteria|Bacteroidetes|Bacteroidia|Bacteroidales|Bacteroidaceae|Bacteroides|Bacteroides sp. CAG:770	194843	41	19	0	NA	0	NA	0	NA	40.26	Hadza	Tanzania	Africa	ERS2585528	PRJEB27517	986_1	ERR7746094_bin.294	106.486	ERZ4561767	ERS11104897	ERZ6682156
REFINED_METABAT215_TOP10_CONTIGS_1500_ASSEMBLY_K77_MERGED__Hadza_PheChl_Fiber-Hadza-Nepal_C_14_2320.182	ERR7747255_bin.182	MAG	This study	540_2	ERR7746094_bin.294	MQ	96.43	0.5	2781675	46750	97	66.67	0.968639	102.709	Bacteria	p__Bacteroidetes (UID2605)	d__Bacteria;p__Bacteroidota;c__Bacteroidia;o__Bacteroidales;f__UBA932;g__RC9;s__RC9 sp000435075	d__Bacteria;p__Bacteroidota;c__Bacteroidia;o__Bacteroidales;f__UBA932;g__RC9;s__	Bacteria|Bacteroidetes|Bacteroidia|Bacteroidales|Bacteroidaceae|Bacteroides|Bacteroides sp. CAG:770	194843	41	20	0	NA	0	NA	0	NA	19.89	Hadza	Tanzania	Africa	ERS2586192	PRJEB27517	986_1	ERR7746094_bin.294	106.249	ERZ4567690	ERS11107636	ERZ6682165
REFINED_METABAT215_TOP10_CONTIGS_1500_ASSEMBLY_K77_MERGED__Hadza_MoBio_hadza-I-L_F_8_1202.107	ERR7738622_bin.107	MAG	This study	540_2	ERR7746094_bin.294	MQ	96.43	0.5	2787306	64920	65	0	0.968139	102.781	Bacteria	p__Bacteroidetes (UID2605)	d__Bacteria;p__Bacteroidota;c__Bacteroidia;o__Bacteroidales;f__UBA932;g__RC9;s__RC9 sp000435075	d__Bacteria;p__Bacteroidota;c__Bacteroidia;o__Bacteroidales;f__UBA932;g__RC9;s__	Bacteria|Bacteroidetes|Bacteroidia|Bacteroidales|Bacteroidaceae|Bacteroides|Bacteroides sp. CAG:770	194843	40	20	1	0.474886	0	NA	0	NA	50.79	Hadza	Tanzania	Africa	ERS2585625	PRJEB27517	986_1	ERR7746094_bin.294	106.103	ERZ4561693	ERS11110375	ERZ6682163
REFINED_METABAT215_TOP10_CONTIGS_1500_ASSEMBLY_K77_MERGED__Hadza_MoBio_hadza-E-H_E_9_1723.30	ERR7745835_bin.30	MAG	This study	540_2	ERR7746094_bin.294	MQ	96.41	0.5	2629361	53041	79	0	0.966595	102.692	Bacteria	p__Bacteroidetes (UID2605)	d__Bacteria;p__Bacteroidota;c__Bacteroidia;o__Bacteroidales;f__UBA932;g__RC9;s__RC9 sp000435075	d__Bacteria;p__Bacteroidota;c__Bacteroidia;o__Bacteroidales;f__UBA932;g__RC9;s__	Bacteria|Bacteroidetes|Bacteroidia|Bacteroidales|Bacteroidaceae|Bacteroides|Bacteroides sp. CAG:770	194843	34	18	0	NA	0	NA	0	NA	11.43	Hadza	Tanzania	Africa	ERS2585966	PRJEB27517	986_1	ERR7746094_bin.294	105.795	ERZ4560711	ERS11113114	ERZ6682161
REFINED_METABAT215_TOP10_CONTIGS_1500_ASSEMBLY_K77_MERGED__Hadza_MoBio_hadza-A-D_E_6_1152.148	ERR7746113_bin.148	MAG	This study	540_2	ERR7746094_bin.294	MQ	94.74	0.16	2653172	51378	73	100	0.964562	102.719	Bacteria	p__Bacteroidetes (UID2605)	d__Bacteria;p__Bacteroidota;c__Bacteroidia;o__Bacteroidales;f__UBA932;g__RC9;s__RC9 sp000435075	d__Bacteria;p__Bacteroidota;c__Bacteroidia;o__Bacteroidales;f__UBA932;g__RC9;s__	Bacteria|Bacteroidetes|Bacteroidia|Bacteroidales|Bacteroidaceae|Bacteroides|Bacteroides sp. CAG:770	194843	31	17	0	NA	0	NA	0	NA	45.94	Hadza	Tanzania	Africa	ERS2585576	PRJEB27517	986_1	ERR7746094_bin.294	105.667	ERZ4561888	ERS11115853	ERZ6682159
REFINED_METABAT215_TOP10_CONTIGS_1500_ASSEMBLY_K77_MERGED__Hadza_MoBio_hadza-E-H_F_6_2213.352	ERR7738537_bin.352	MAG	This study	540_2	ERR7746094_bin.294	MQ	94.44	0.03	2602170	30549	135	0	0.961586	102.948	Bacteria	p__Bacteroidetes (UID2605)	d__Bacteria;p__Bacteroidota;c__Bacteroidia;o__Bacteroidales;f__UBA932;g__RC9;s__RC9 sp000435075	d__Bacteria;p__Bacteroidota;c__Bacteroidia;o__Bacteroidales;f__UBA932;g__RC9;s__	Bacteria|Bacteroidetes|Bacteroidia|Bacteroidales|Bacteroidaceae|Bacteroides|Bacteroides sp. CAG:770	194843	34	18	0	NA	0	NA	0	NA	42.54	Hadza	Tanzania	Africa	ERS2586156	PRJEB27517	986_1	ERR7746094_bin.294	105.339	ERZ4560218	ERS11118592	ERZ6682168
REFINED_METABAT215_TOP10_CONTIGS_1500_ASSEMBLY_K77_MERGED__Hadza_MoBio_hadza-A-D_M_24_1194.276	ERR7738253_bin.276	MAG	This study	540_2	ERR7746094_bin.294	MQ	93.78	0.03	2544121	33873	110	50	0.964866	102.3	Bacteria	p__Bacteroidetes (UID2605)	d__Bacteria;p__Bacteroidota;c__Bacteroidia;o__Bacteroidales;f__UBA932;g__RC9;s__RC9 sp000435075	d__Bacteria;p__Bacteroidota;c__Bacteroidia;o__Bacteroidales;f__UBA932;g__RC9;s__	Bacteria|Bacteroidetes|Bacteroidia|Bacteroidales|Bacteroidaceae|Bacteroides|Bacteroides sp. CAG:770	194843	32	17	0	NA	0	NA	0	NA	13.24	Hadza	Tanzania	Africa	ERS2585617	PRJEB27517	986_1	ERR7746094_bin.294	105.22	ERZ4561663	ERS11121331	ERZ6682175
REFINED_METABAT215_TOP10_CONTIGS_1500_ASSEMBLY_K77_MERGED__Hadza_MoBio_hadza-A-D_F_4_1629.98	ERR7745903_bin.98	MAG	This study	540_2	ERR7746094_bin.294	MQ	95.95	0.5	2944822	60209	93	0	0.965014	102.309	Bacteria	p__Bacteroidetes (UID2605)	d__Bacteria;p__Bacteroidota;c__Bacteroidia;o__Bacteroidales;f__UBA932;g__RC9;s__RC9 sp000435075	d__Bacteria;p__Bacteroidota;c__Bacteroidia;o__Bacteroidales;f__UBA932;g__RC9;s__	Bacteria|Bacteroidetes|Bacteroidia|Bacteroidales|Bacteroidaceae|Bacteroides|Bacteroides sp. CAG:770	194843	39	20	0	NA	0	NA	0	NA	14.36	Hadza	Tanzania	Africa	ERS2585873	PRJEB27517	986_1	ERR7746094_bin.294	105.203	ERZ4561239	ERS11124070	ERZ6682172
REFINED_METABAT215_TOP10_CONTIGS_1500_ASSEMBLY_K77_MERGED__Hadza_MoBio_hadza-I-L_K_16_2625.100	ERR7738664_bin.100	MAG	This study	540_2	ERR7746094_bin.294	MQ	94.5	0.19	2672916	61242	68	50	0.962557	102.371	Bacteria	p__Bacteroidetes (UID2605)	d__Bacteria;p__Bacteroidota;c__Bacteroidia;o__Bacteroidales;f__UBA932;g__RC9;s__RC9 sp000435075	d__Bacteria;p__Bacteroidota;c__Bacteroidia;o__Bacteroidales;f__UBA932;g__RC9;s__	Bacteria|Bacteroidetes|Bacteroidia|Bacteroidales|Bacteroidaceae|Bacteroides|Bacteroides sp. CAG:770	194843	35	20	0	NA	0	NA	0	NA	26.17	Hadza	Tanzania	Africa	ERS2586334	PRJEB27517	986_1	ERR7746094_bin.294	105.071	ERZ4559409	ERS11126809	ERZ6682173
REFINED_METABAT215_TOP10_CONTIGS_1500_ASSEMBLY_K77_MERGED__Hadza_MoBio_hadza-E-H_K_24_1920.69	ERR7746688_bin.69	MAG	This study	540_2	ERR7746094_bin.294	MQ	92.41	0.12	2657684	28512	142	50	0.969472	100.462	Bacteria	p__Bacteroidetes (UID2605)	d__Bacteria;p__Bacteroidota;c__Bacteroidia;o__Bacteroidales;f__UBA932;g__RC9;s__RC9 sp000435075	d__Bacteria;p__Bacteroidota;c__Bacteroidia;o__Bacteroidales;f__UBA932;g__RC9;s__	Bacteria|Bacteroidetes|Bacteroidia|Bacteroidales|Bacteroidaceae|Bacteroides|Bacteroides sp. CAG:770	194843	37	19	0	NA	0	NA	0	NA	11.57	Hadza	Tanzania	Africa	ERS2586063	PRJEB27517	986_1	ERR7746094_bin.294	104.102	ERZ4560553	ERS11074769	ERZ6682176
REFINED_METABAT215_TOP10_CONTIGS_1500_ASSEMBLY_K77_MERGED__Hadza_MoBio_hadza-A-D_K_14_1158.20	ERR7747084_bin.20	MAG	This study	540_2	ERR7746094_bin.294	MQ	92.32	0	2440685	38982	110	0	0.960288	101.003	Bacteria	p__Bacteroidetes (UID2605)	d__Bacteria;p__Bacteroidota;c__Bacteroidia;o__Bacteroidales;f__UBA932;g__RC9;s__RC9 sp000435075	d__Bacteria;p__Bacteroidota;c__Bacteroidia;o__Bacteroidales;f__UBA932;g__RC9;s__	Bacteria|Bacteroidetes|Bacteroidia|Bacteroidales|Bacteroidaceae|Bacteroides|Bacteroides sp. CAG:770	194843	33	18	0	NA	1	0.89916	0	NA	10.88	Hadza	Tanzania	Africa	ERS2585582	PRJEB27517	986_1	ERR7746094_bin.294	103.065	ERZ4561533	ERS11077508	ERZ6682177
REFINED_METABAT215_TOP10_CONTIGS_1500_ASSEMBLY_K77_MERGED__Hadza_MoBio_hadza-A-D_A_10_1110.13	ERR7745759_bin.13	MAG	This study	540_2	ERR7746094_bin.294	MQ	94.6	0.63	2543703	51654	63	50	0.964862	100.212	Bacteria	p__Bacteroidetes (UID2605)	d__Bacteria;p__Bacteroidota;c__Bacteroidia;o__Bacteroidales;f__UBA932;g__RC9;s__RC9 sp000435075	d__Bacteria;p__Bacteroidota;c__Bacteroidia;o__Bacteroidales;f__UBA932;g__RC9;s__	Bacteria|Bacteroidetes|Bacteroidia|Bacteroidales|Bacteroidaceae|Bacteroides|Bacteroides sp. CAG:770	194843	34	16	0	NA	0	NA	0	NA	19.3	Hadza	Tanzania	Africa	ERS2585534	PRJEB27517	986_1	ERR7746094_bin.294	103.028	ERZ4561840	ERS11080247	ERZ6682174
REFINED_METABAT215_TOP10_CONTIGS_1500_ASSEMBLY_K77_MERGED__Hadza_MoBio_hadza-I-L_P_10_2358.84	ERR7738212_bin.84	MAG	This study	540_2	ERR7746094_bin.294	MQ	95.48	0.98	2714263	84515	50	0	0.966031	99.4771	Bacteria	p__Bacteroidetes (UID2605)	d__Bacteria;p__Bacteroidota;c__Bacteroidia;o__Bacteroidales;f__UBA932;g__RC9;s__RC9 sp000435075	d__Bacteria;p__Bacteroidota;c__Bacteroidia;o__Bacteroidales;f__UBA932;g__RC9;s__	Bacteria|Bacteroidetes|Bacteroidia|Bacteroidales|Bacteroidaceae|Bacteroides|Bacteroides sp. CAG:770	194843	36	20	0	NA	0	NA	0	NA	27.17	Hadza	Tanzania	Africa	ERS2586225	PRJEB27517	986_1	ERR7746094_bin.294	102.554	ERZ4559763	ERS11082986	ERZ6682171
REFINED_METABAT215_TOP10_CONTIGS_1500_ASSEMBLY_K77_MERGED__Hadza_MoBio_hadza-A-D_O_6_1198.228	ERR7738594_bin.228	MAG	This study	540_2	ERR7746094_bin.294	MQ	92.46	0.48	2644834	52197	67	0	0.967862	98.8412	Bacteria	p__Bacteroidetes (UID2605)	d__Bacteria;p__Bacteroidota;c__Bacteroidia;o__Bacteroidales;f__UBA932;g__RC9;s__RC9 sp000435075	d__Bacteria;p__Bacteroidota;c__Bacteroidia;o__Bacteroidales;f__UBA932;g__RC9;s__	Bacteria|Bacteroidetes|Bacteroidia|Bacteroidales|Bacteroidaceae|Bacteroides|Bacteroides sp. CAG:770	194843	39	19	0	NA	0	NA	0	NA	37.27	Hadza	Tanzania	Africa	ERS2585621	PRJEB27517	986_1	ERR7746094_bin.294	102.18	ERZ4561686	ERS11085725	ERZ6682179
REFINED_METABAT215_TOP10_CONTIGS_1500_ASSEMBLY_K77_MERGED__Hadza_MoBio_hadza-I-L_B_15_2660.205	ERR7738186_bin.205	MAG	This study	540_2	ERR7746094_bin.294	MQ	94.81	0.95	2773635	46789	78	0	0.96577	98.8381	Bacteria	p__Bacteroidetes (UID2605)	d__Bacteria;p__Bacteroidota;c__Bacteroidia;o__Bacteroidales;f__UBA932;g__RC9;s__RC9 sp000435075	d__Bacteria;p__Bacteroidota;c__Bacteroidia;o__Bacteroidales;f__UBA932;g__RC9;s__	Bacteria|Bacteroidetes|Bacteroidia|Bacteroidales|Bacteroidaceae|Bacteroides|Bacteroides sp. CAG:770	194843	34	17	0	NA	0	NA	0	NA	27.82	Hadza	Tanzania	Africa	ERS2586361	PRJEB27517	986_1	ERR7746094_bin.294	101.951	ERZ4559485	ERS11088464	ERZ6682178
REFINED_METABAT215_TOP10_CONTIGS_1500_ASSEMBLY_K77_MERGED__Hadza_MoBio_hadza-I-L_C_22_2578.24	ERR7737967_bin.24	MAG	This study	540_2	ERR7746094_bin.294	MQ	96.43	1.38	3015828	60115	74	40	0.967185	98.3989	Bacteria	p__Bacteroidetes (UID2605)	d__Bacteria;p__Bacteroidota;c__Bacteroidia;o__Bacteroidales;f__UBA932;g__RC9;s__RC9 sp000435075	d__Bacteria;p__Bacteroidota;c__Bacteroidia;o__Bacteroidales;f__UBA932;g__RC9;s__	Bacteria|Bacteroidetes|Bacteroidia|Bacteroidales|Bacteroidaceae|Bacteroides|Bacteroides sp. CAG:770	194843	43	20	0	NA	0	NA	0	NA	17.02	Hadza	Tanzania	Africa	ERS2586302	PRJEB27517	986_1	ERR7746094_bin.294	101.666	ERZ4559278	ERS11091203	ERZ6682180
REFINED_METABAT215_TOP10_CONTIGS_1500_ASSEMBLY_K77_MERGED__Hadza_MoBio_hadza-E-H_L_8_2320.196	ERR7746440_bin.196	MAG	This study	540_2	ERR7746094_bin.294	MQ	92.57	0.63	2346070	22390	158	100	0.96831	97.9654	Bacteria	p__Bacteroidetes (UID2605)	d__Bacteria;p__Bacteroidota;c__Bacteroidia;o__Bacteroidales;f__UBA932;g__RC9;s__RC9 sp000435075	d__Bacteria;p__Bacteroidota;c__Bacteroidia;o__Bacteroidales;f__UBA932;g__RC9;s__	Bacteria|Bacteroidetes|Bacteroidia|Bacteroidales|Bacteroidaceae|Bacteroides|Bacteroides sp. CAG:770	194843	28	15	0	NA	0	NA	0	NA	8.97	Hadza	Tanzania	Africa	ERS2586192	PRJEB27517	986_1	ERR7746094_bin.294	101.452	ERZ4559632	ERS11093942	ERZ6682183
REFINED_METABAT215_TOP10_CONTIGS_1500_ASSEMBLY_K77_MERGED__Hadza_MoBio_hadza-I-L_I_19_2477.90	ERR7747426_bin.90	MAG	This study	540_2	ERR7746094_bin.294	MQ	93.2	0.71	2660096	17293	217	50	0.965343	98.1938	Bacteria	p__Bacteroidetes (UID2605)	d__Bacteria;p__Bacteroidota;c__Bacteroidia;o__Bacteroidales;f__UBA932;g__RC9;s__RC9 sp000435075	d__Bacteria;p__Bacteroidota;c__Bacteroidia;o__Bacteroidales;f__UBA932;g__RC9;s__	Bacteria|Bacteroidetes|Bacteroidia|Bacteroidales|Bacteroidaceae|Bacteroides|Bacteroides sp. CAG:770	194843	30	17	0	NA	0	NA	0	NA	7.85	Hadza	Tanzania	Africa	ERS2586251	PRJEB27517	986_1	ERR7746094_bin.294	101.069	ERZ4559945	ERS11096681	ERZ6682186
REFINED_METABAT215_TOP10_CONTIGS_1500_ASSEMBLY_K77_MERGED__Hadza_PheChl_Fiber-Hadza-Nepal_C_10_2277.220	ERR7738569_bin.220	MAG	This study	540_2	ERR7746094_bin.294	MQ	94.03	0.98	2721387	36769	126	0	0.966199	97.8475	Bacteria	p__Bacteroidetes (UID2605)	d__Bacteria;p__Bacteroidota;c__Bacteroidia;o__Bacteroidales;f__UBA932;g__RC9;s__RC9 sp000435075	d__Bacteria;p__Bacteroidota;c__Bacteroidia;o__Bacteroidales;f__UBA932;g__RC9;s__	Bacteria|Bacteroidetes|Bacteroidia|Bacteroidales|Bacteroidaceae|Bacteroides|Bacteroides sp. CAG:770	194843	31	18	1	0.530333	0	NA	0	NA	10.92	Hadza	Tanzania	Africa	ERS2586171	PRJEB27517	986_1	ERR7746094_bin.294	100.882	ERZ4567755	ERS11099420	ERZ6682188
REFINED_METABAT215_TOP10_CONTIGS_1500_ASSEMBLY_K77_MERGED__Hadza_MoBio_hadza-E-H_M_20_1921.76	ERR7738224_bin.76	MAG	This study	540_2	ERR7746094_bin.294	MQ	88.83	0	2281630	38044	95	0	0.967623	97.4784	Bacteria	p__Bacteroidetes (UID2605)	d__Bacteria;p__Bacteroidota;c__Bacteroidia;o__Bacteroidales;f__UBA932;g__RC9;s__RC9 sp000435075	d__Bacteria;p__Bacteroidota;c__Bacteroidia;o__Bacteroidales;f__UBA932;g__RC9;s__	Bacteria|Bacteroidetes|Bacteroidia|Bacteroidales|Bacteroidaceae|Bacteroides|Bacteroides sp. CAG:770	194843	24	17	0	NA	0	NA	0	NA	14.56	Hadza	Tanzania	Africa	ERS2586064	PRJEB27517	986_1	ERR7746094_bin.294	100.831	ERZ4560526	ERS11102159	ERZ6682213
REFINED_METABAT215_TOP10_CONTIGS_1500_ASSEMBLY_K77_MERGED__Hadza_MoBio_hadza-I-L_D_12_1182.388	ERR7738630_bin.388	MAG	This study	540_2	ERR7746094_bin.294	MQ	94.62	1.3	2547423	48762	85	40	0.965687	96.8701	Bacteria	p__Bacteroidetes (UID2605)	d__Bacteria;p__Bacteroidota;c__Bacteroidia;o__Bacteroidales;f__UBA932;g__RC9;s__RC9 sp000435075	d__Bacteria;p__Bacteroidota;c__Bacteroidia;o__Bacteroidales;f__UBA932;g__RC9;s__	Bacteria|Bacteroidetes|Bacteroidia|Bacteroidales|Bacteroidaceae|Bacteroides|Bacteroides sp. CAG:770	194843	34	19	0	NA	0	NA	0	NA	19.91	Hadza	Tanzania	Africa	ERS2585605	PRJEB27517	986_1	ERR7746094_bin.294	99.7684	ERZ4561632	ERS11104898	ERZ6682187
REFINED_METABAT215_TOP10_CONTIGS_1500_ASSEMBLY_K77_MERGED__Hadza_MoBio_hadza-A-D_I_8_1124.64	ERR7738230_bin.64	MAG	This study	540_2	ERR7746094_bin.294	MQ	91.67	0.74	2679727	83964	46	0	0.964368	96.8601	Bacteria	p__Bacteroidetes (UID2605)	d__Bacteria;p__Bacteroidota;c__Bacteroidia;o__Bacteroidales;f__UBA932;g__RC9;s__RC9 sp000435075	d__Bacteria;p__Bacteroidota;c__Bacteroidia;o__Bacteroidales;f__UBA932;g__RC9;s__	Bacteria|Bacteroidetes|Bacteroidia|Bacteroidales|Bacteroidaceae|Bacteroides|Bacteroides sp. CAG:770	194843	36	19	0	NA	0	NA	0	NA	28.54	Hadza	Tanzania	Africa	ERS2585548	PRJEB27517	986_1	ERR7746094_bin.294	99.6427	ERZ4561839	ERS11107637	ERZ6682195
REFINED_METABAT215_TOP10_CONTIGS_1500_ASSEMBLY_K77_MERGED__Hadza_MoBio_hadza-I-L_I_17_2476.232	ERR7738608_bin.232	MAG	This study	540_2	ERR7746094_bin.294	MQ	89.06	0.16	2623482	13459	283	0	0.964723	96.7434	Bacteria	p__Bacteroidetes (UID2605)	d__Bacteria;p__Bacteroidota;c__Bacteroidia;o__Bacteroidales;f__UBA932;g__RC9;s__RC9 sp000435075	d__Bacteria;p__Bacteroidota;c__Bacteroidia;o__Bacteroidales;f__UBA932;g__RC9;s__	Bacteria|Bacteroidetes|Bacteroidia|Bacteroidales|Bacteroidaceae|Bacteroides|Bacteroides sp. CAG:770	194843	25	15	0	NA	0	NA	0	NA	7.47	Hadza	Tanzania	Africa	ERS2586250	PRJEB27517	986_1	ERR7746094_bin.294	99.5496	ERZ4559868	ERS11110376	ERZ6682199
REFINED_METABAT215_TOP10_CONTIGS_1500_ASSEMBLY_K77_MERGED__Hadza_MoBio_hadza-A-D_G_8_1096.123	ERR7745951_bin.123	MAG	This study	540_2	ERR7746094_bin.294	MQ	95.48	1.46	2926629	70362	61	25	0.962862	97.07	Bacteria	p__Bacteroidetes (UID2605)	d__Bacteria;p__Bacteroidota;c__Bacteroidia;o__Bacteroidales;f__UBA932;g__RC9;s__RC9 sp000435075	d__Bacteria;p__Bacteroidota;c__Bacteroidia;o__Bacteroidales;f__UBA932;g__RC9;s__	Bacteria|Bacteroidetes|Bacteroidia|Bacteroidales|Bacteroidaceae|Bacteroides|Bacteroides sp. CAG:770	194843	41	20	0	NA	0	NA	1	0.589126	55.62	Hadza	Tanzania	Africa	ERS2585520	PRJEB27517	986_1	ERR7746094_bin.294	99.4404	ERZ4561784	ERS11113115	ERZ6682191
REFINED_METABAT215_TOP10_CONTIGS_1500_ASSEMBLY_K77_MERGED__Hadza_MoBio_hadza-A-D_N_3_1523.64	ERR7746785_bin.64	MAG	This study	540_2	ERR7746094_bin.294	MQ	94.09	1.43	2755765	52363	78	66.67	0.9634	95.7398	Bacteria	p__Bacteroidetes (UID2605)	d__Bacteria;p__Bacteroidota;c__Bacteroidia;o__Bacteroidales;f__UBA932;g__RC9;s__RC9 sp000435075	d__Bacteria;p__Bacteroidota;c__Bacteroidia;o__Bacteroidales;f__UBA932;g__RC9;s__	Bacteria|Bacteroidetes|Bacteroidia|Bacteroidales|Bacteroidaceae|Bacteroides|Bacteroides sp. CAG:770	194843	35	18	0	NA	0	NA	0	NA	17.22	Hadza	Tanzania	Africa	ERS2585778	PRJEB27517	986_1	ERR7746094_bin.294	98.4818	ERZ4561612	ERS11115854	ERZ6682204
REFINED_METABAT215_TOP10_CONTIGS_1500_ASSEMBLY_K77_MERGED__Hadza_MoBio_hadza-A-D_H_2_1640.408	ERR7738571_bin.408	MAG	This study	540_2	ERR7746094_bin.294	MQ	89.14	0.48	2580470	35594	129	0	0.966071	95.4274	Bacteria	p__Bacteroidetes (UID2605)	d__Bacteria;p__Bacteroidota;c__Bacteroidia;o__Bacteroidales;f__UBA932;g__RC9;s__RC9 sp000435075	d__Bacteria;p__Bacteroidota;c__Bacteroidia;o__Bacteroidales;f__UBA932;g__RC9;s__	Bacteria|Bacteroidetes|Bacteroidia|Bacteroidales|Bacteroidaceae|Bacteroides|Bacteroides sp. CAG:770	194843	27	18	0	NA	0	NA	0	NA	12.52	Hadza	Tanzania	Africa	ERS2585884	PRJEB27517	986_1	ERR7746094_bin.294	98.3916	ERZ4560598	ERS11118593	ERZ6682210
REFINED_METABAT215_TOP10_CONTIGS_1500_ASSEMBLY_K77_MERGED__Hadza_MoBio_C-REDO_B_9_1520.142	ERR7745953_bin.142	MAG	This study	540_2	ERR7746094_bin.294	MQ	92.24	1.19	2838890	10951	359	0	0.968459	94.7629	Bacteria	p__Bacteroidetes (UID2605)	d__Bacteria;p__Bacteroidota;c__Bacteroidia;o__Bacteroidales;f__UBA932;g__RC9;s__RC9 sp000435075	d__Bacteria;p__Bacteroidota;c__Bacteroidia;o__Bacteroidales;f__UBA932;g__RC9;s__	Bacteria|Bacteroidetes|Bacteroidia|Bacteroidales|Bacteroidaceae|Bacteroides|Bacteroides sp. CAG:770	194843	26	16	1	0.631442	0	NA	0	NA	8.69	Hadza	Tanzania	Africa	ERS2585776	PRJEB27517	986_1	ERR7746094_bin.294	98.162	ERZ4561484	ERS11121332	ERZ6682216
REFINED_METABAT215_TOP10_CONTIGS_1500_ASSEMBLY_K77_MERGED__Hadza_PheChl_Fiber-Hadza-Nepal_A_6_1188.193	ERR7738584_bin.193	MAG	This study	540_2	ERR7746094_bin.294	MQ	95.77	1.98	2780282	49609	89	33.33	0.968019	94.6619	Bacteria	p__Bacteroidetes (UID2605)	d__Bacteria;p__Bacteroidota;c__Bacteroidia;o__Bacteroidales;f__UBA932;g__RC9;s__RC9 sp000435075	d__Bacteria;p__Bacteroidota;c__Bacteroidia;o__Bacteroidales;f__UBA932;g__RC9;s__	Bacteria|Bacteroidetes|Bacteroidia|Bacteroidales|Bacteroidaceae|Bacteroides|Bacteroides sp. CAG:770	194843	37	19	0	NA	1	0.857143	0	NA	23.19	Hadza	Tanzania	Africa	ERS2585611	PRJEB27517	986_1	ERR7746094_bin.294	97.9731	ERZ4567998	ERS11124071	ERZ6682203
REFINED_METABAT215_TOP10_CONTIGS_1500_ASSEMBLY_K77_MERGED__Hadza_MoBio_hadza-A-D_D_17_1579.127	ERR7746793_bin.127	MAG	This study	540_2	ERR7746094_bin.294	MQ	93.37	1.48	2907537	14232	306	60	0.968942	94.5102	Bacteria	p__Bacteroidetes (UID2605)	d__Bacteria;p__Bacteroidota;c__Bacteroidia;o__Bacteroidales;f__UBA932;g__RC9;s__RC9 sp000435075	d__Bacteria;p__Bacteroidota;c__Bacteroidia;o__Bacteroidales;f__UBA932;g__RC9;s__	Bacteria|Bacteroidetes|Bacteroidia|Bacteroidales|Bacteroidaceae|Bacteroides|Bacteroides sp. CAG:770	194843	37	20	0	NA	0	NA	0	NA	8.52	Hadza	Tanzania	Africa	ERS2585828	PRJEB27517	986_1	ERR7746094_bin.294	97.925	ERZ4561067	ERS11126810	ERZ6682227
REFINED_METABAT215_TOP10_CONTIGS_1500_ASSEMBLY_K77_MERGED__Hadza_MoBio_hadza-I-L_O_11_2507.164	ERR7745291_bin.164	MAG	This study	540_2	ERR7746094_bin.294	MQ	89.29	0.71	2641912	163631	49	100	0.965893	94.7689	Bacteria	p__Bacteroidetes (UID2605)	d__Bacteria;p__Bacteroidota;c__Bacteroidia;o__Bacteroidales;f__UBA932;g__RC9;s__RC9 sp000435075	d__Bacteria;p__Bacteroidota;c__Bacteroidia;o__Bacteroidales;f__UBA932;g__RC9;s__	Bacteria|Bacteroidetes|Bacteroidia|Bacteroidales|Bacteroidaceae|Bacteroides|Bacteroides sp. CAG:770	194843	32	16	0	NA	0	NA	0	NA	157.6	Hadza	Tanzania	Africa	ERS2586281	PRJEB27517	986_1	ERR7746094_bin.294	97.7592	ERZ4559329	ERS11074770	ERZ6682208
REFINED_METABAT215_TOP10_CONTIGS_1500_ASSEMBLY_K77_MERGED__Hadza_PheChl_Fiber-Hadza-Nepal_C_16_2355.342	ERR7738568_bin.342	MAG	This study	540_2	ERR7746094_bin.294	MQ	88.33	0.5	2582313	99362	45	0	0.965778	94.7406	Bacteria	p__Bacteroidetes (UID2605)	d__Bacteria;p__Bacteroidota;c__Bacteroidia;o__Bacteroidales;f__UBA932;g__RC9;s__RC9 sp000435075	d__Bacteria;p__Bacteroidota;c__Bacteroidia;o__Bacteroidales;f__UBA932;g__RC9;s__	Bacteria|Bacteroidetes|Bacteroidia|Bacteroidales|Bacteroidaceae|Bacteroides|Bacteroides sp. CAG:770	194843	41	20	0	NA	0	NA	0	NA	12.46	Hadza	Tanzania	Africa	ERS2586222	PRJEB27517	986_1	ERR7746094_bin.294	97.6386	ERZ4567702	ERS11077509	ERZ6682212
REFINED_METABAT215_TOP10_CONTIGS_1500_ASSEMBLY_K77_MERGED__Hadza_PheChl_Fiber-Hadza-Nepal_C_24_1307.283	ERR7738605_bin.283	MAG	This study	540_2	ERR7746094_bin.294	MQ	88.57	0.5	2787320	83588	49	0	0.959342	94.9763	Bacteria	p__Bacteroidetes (UID2605)	d__Bacteria;p__Bacteroidota;c__Bacteroidia;o__Bacteroidales;f__UBA932;g__RC9;s__RC9 sp000435075	d__Bacteria;p__Bacteroidota;c__Bacteroidia;o__Bacteroidales;f__UBA932;g__RC9;s__	Bacteria|Bacteroidetes|Bacteroidia|Bacteroidales|Bacteroidaceae|Bacteroides|Bacteroides sp. CAG:770	194843	41	20	0	NA	1	0.890756	1	0.979009	28.22	Hadza	Tanzania	Africa	ERS2585722	PRJEB27517	986_1	ERR7746094_bin.294	96.7225	ERZ4567948	ERS11080248	ERZ6682214
REFINED_METABAT215_TOP10_CONTIGS_1500_ASSEMBLY_K77_MERGED__Hadza_MoBio_hadza-A-D_O_4_1196.347	ERR7738588_bin.347	MAG	This study	540_2	ERR7746094_bin.294	MQ	94.52	1.93	2730478	60521	78	80	0.964429	93.6972	Bacteria	p__Bacteroidetes (UID2605)	d__Bacteria;p__Bacteroidota;c__Bacteroidia;o__Bacteroidales;f__UBA932;g__RC9;s__RC9 sp000435075	d__Bacteria;p__Bacteroidota;c__Bacteroidia;o__Bacteroidales;f__UBA932;g__RC9;s__	Bacteria|Bacteroidetes|Bacteroidia|Bacteroidales|Bacteroidaceae|Bacteroides|Bacteroides sp. CAG:770	194843	39	20	0	NA	0	NA	0	NA	67.1	Hadza	Tanzania	Africa	ERS2585619	PRJEB27517	986_1	ERR7746094_bin.294	96.4852	ERZ4561697	ERS11082987	ERZ6682217
REFINED_METABAT215_TOP10_CONTIGS_1500_ASSEMBLY_K77_MERGED__Hadza_MoBio_hadza-I-L_J_9_1249.121	ERR7745918_bin.121	MAG	This study	540_2	ERR7746094_bin.294	MQ	89.37	0.98	2389826	50492	82	33.33	0.966681	93.2	Bacteria	p__Bacteroidetes (UID2605)	d__Bacteria;p__Bacteroidota;c__Bacteroidia;o__Bacteroidales;f__UBA932;g__RC9;s__RC9 sp000435075	d__Bacteria;p__Bacteroidota;c__Bacteroidia;o__Bacteroidales;f__UBA932;g__RC9;s__	Bacteria|Bacteroidetes|Bacteroidia|Bacteroidales|Bacteroidaceae|Bacteroides|Bacteroides sp. CAG:770	194843	33	18	0	NA	0	NA	0	NA	17.43	Hadza	Tanzania	Africa	ERS2585667	PRJEB27517	986_1	ERR7746094_bin.294	96.3752	ERZ4561744	ERS11085726	ERZ6682221
REFINED_METABAT215_TOP10_CONTIGS_1500_ASSEMBLY_K77_MERGED__Hadza_MoBio_hadza-A-D_K_6_1150.32	ERR7738627_bin.32	MAG	This study	540_2	ERR7746094_bin.294	MQ	91.33	1.27	2318431	19034	189	25	0.964423	93.485	Bacteria	p__Bacteroidetes (UID2605)	d__Bacteria;p__Bacteroidota;c__Bacteroidia;o__Bacteroidales;f__UBA932;g__RC9;s__RC9 sp000435075	d__Bacteria;p__Bacteroidota;c__Bacteroidia;o__Bacteroidales;f__UBA932;g__RC9;s__	Bacteria|Bacteroidetes|Bacteroidia|Bacteroidales|Bacteroidaceae|Bacteroides|Bacteroides sp. CAG:770	194843	25	17	0	NA	0	NA	0	NA	8.42	Hadza	Tanzania	Africa	ERS2585574	PRJEB27517	986_1	ERR7746094_bin.294	96.3267	ERZ4561880	ERS11088465	ERZ6682224
REFINED_METABAT215_TOP10_CONTIGS_1500_ASSEMBLY_K77_MERGED__Hadza_MoBio_hadza-A-D_A_14_1114.86	ERR7745577_bin.86	MAG	This study	540_2	ERR7746094_bin.294	MQ	87.86	0.74	2604953	106096	41	0	0.964619	93.0886	Bacteria	p__Bacteroidetes (UID2605)	d__Bacteria;p__Bacteroidota;c__Bacteroidia;o__Bacteroidales;f__UBA932;g__RC9;s__RC9 sp000435075	d__Bacteria;p__Bacteroidota;c__Bacteroidia;o__Bacteroidales;f__UBA932;g__RC9;s__	Bacteria|Bacteroidetes|Bacteroidia|Bacteroidales|Bacteroidaceae|Bacteroides|Bacteroides sp. CAG:770	194843	37	19	1	0.992172	0	NA	0	NA	36.85	Hadza	Tanzania	Africa	ERS2585538	PRJEB27517	986_1	ERR7746094_bin.294	95.9146	ERZ4561808	ERS11091204	ERZ6682219
REFINED_METABAT215_TOP10_CONTIGS_1500_ASSEMBLY_K77_MERGED__Hadza_MoBio_hadza-I-L_K_10_2622.160	ERR7738527_bin.160	MAG	This study	540_2	ERR7746094_bin.294	MQ	83.6	0	2307992	37908	108	0	0.967312	92.2526	Bacteria	p__Bacteroidetes (UID2605)	d__Bacteria;p__Bacteroidota;c__Bacteroidia;o__Bacteroidales;f__UBA932;g__RC9;s__RC9 sp000435075	d__Bacteria;p__Bacteroidota;c__Bacteroidia;o__Bacteroidales;f__UBA932;g__RC9;s__	Bacteria|Bacteroidetes|Bacteroidia|Bacteroidales|Bacteroidaceae|Bacteroides|Bacteroides sp. CAG:770	194843	30	17	0	NA	0	NA	0	NA	11.21	Hadza	Tanzania	Africa	ERS2586331	PRJEB27517	986_1	ERR7746094_bin.294	95.6061	ERZ4559349	ERS11093943	ERZ6682230
REFINED_METABAT215_TOP10_CONTIGS_1500_ASSEMBLY_K77_MERGED__Hadza_MoBio_hadza-E-H_G_19_1739.96	ERR7738936_bin.96	MAG	This study	540_2	ERR7746094_bin.294	MQ	87.86	0.74	2309681	106961	40	0	0.962357	93.0382	Bacteria	p__Bacteroidetes (UID2605)	d__Bacteria;p__Bacteroidota;c__Bacteroidia;o__Bacteroidales;f__UBA932;g__RC9;s__RC9 sp000435075	d__Bacteria;p__Bacteroidota;c__Bacteroidia;o__Bacteroidales;f__UBA932;g__RC9;s__	Bacteria|Bacteroidetes|Bacteroidia|Bacteroidales|Bacteroidaceae|Bacteroides|Bacteroides sp. CAG:770	194843	35	18	0	NA	0	NA	0	NA	36.75	Hadza	Tanzania	Africa	ERS2585982	PRJEB27517	986_1	ERR7746094_bin.294	95.3374	ERZ4560332	ERS11096682	ERZ6682228
REFINED_METABAT215_TOP10_CONTIGS_1500_ASSEMBLY_K77_MERGED__Hadza_MoBio_hadza-E-H_K_17_1778.176	ERR7738598_bin.176	MAG	This study	540_2	ERR7746094_bin.294	MQ	87.62	0.74	2609522	90632	47	0	0.962169	92.8152	Bacteria	p__Bacteroidetes (UID2605)	d__Bacteria;p__Bacteroidota;c__Bacteroidia;o__Bacteroidales;f__UBA932;g__RC9;s__RC9 sp000435075	d__Bacteria;p__Bacteroidota;c__Bacteroidia;o__Bacteroidales;f__UBA932;g__RC9;s__	Bacteria|Bacteroidetes|Bacteroidia|Bacteroidales|Bacteroidaceae|Bacteroides|Bacteroides sp. CAG:770	194843	37	20	0	NA	0	NA	0	NA	79.37	Hadza	Tanzania	Africa	ERS2586000	PRJEB27517	986_1	ERR7746094_bin.294	95.0912	ERZ4560385	ERS11099421	ERZ6682232
REFINED_METABAT215_TOP10_CONTIGS_1500_ASSEMBLY_K77_MERGED__Hadza_MoBio_hadza-A-D_H_5_1561.171	ERR7738176_bin.171	MAG	This study	540_2	ERR7746094_bin.294	MQ	89.18	1.11	2409148	21480	165	66.67	0.963701	92.1779	Bacteria	p__Bacteroidetes (UID2605)	d__Bacteria;p__Bacteroidota;c__Bacteroidia;o__Bacteroidales;f__UBA932;g__RC9;s__RC9 sp000435075	d__Bacteria;p__Bacteroidota;c__Bacteroidia;o__Bacteroidales;f__UBA932;g__RC9;s__	Bacteria|Bacteroidetes|Bacteroidia|Bacteroidales|Bacteroidaceae|Bacteroides|Bacteroides sp. CAG:770	194843	31	17	0	NA	0	NA	0	NA	9.57	Hadza	Tanzania	Africa	ERS2585815	PRJEB27517	986_1	ERR7746094_bin.294	95.0156	ERZ4561031	ERS11102160	ERZ6682233
REFINED_METABAT215_TOP10_CONTIGS_1500_ASSEMBLY_K77_MERGED__Hadza_MoBio_hadza-E-H_G_21_1740.255	ERR7738595_bin.255	MAG	This study	540_2	ERR7746094_bin.294	MQ	88.17	0.9	2372483	54436	62	66.67	0.962824	92.4131	Bacteria	p__Bacteroidetes (UID2605)	d__Bacteria;p__Bacteroidota;c__Bacteroidia;o__Bacteroidales;f__UBA932;g__RC9;s__RC9 sp000435075	d__Bacteria;p__Bacteroidota;c__Bacteroidia;o__Bacteroidales;f__UBA932;g__RC9;s__	Bacteria|Bacteroidetes|Bacteroidia|Bacteroidales|Bacteroidaceae|Bacteroides|Bacteroides sp. CAG:770	194843	35	17	0	NA	0	NA	0	NA	21.63	Hadza	Tanzania	Africa	ERS2585983	PRJEB27517	986_1	ERR7746094_bin.294	94.805	ERZ4560321	ERS11104899	ERZ6682251
REFINED_METABAT215_TOP10_CONTIGS_1500_ASSEMBLY_K77_MERGED__Hadza_MoBio_hadza-E-H_H_1_1976.163	ERR7738260_bin.163	MAG	This study	540_2	ERR7746094_bin.294	MQ	83.17	0	1933488	16894	155	0	0.965418	91.5702	Bacteria	p__Bacteroidetes (UID2605)	d__Bacteria;p__Bacteroidota;c__Bacteroidia;o__Bacteroidales;f__UBA932;g__RC9;s__RC9 sp000435075	d__Bacteria;p__Bacteroidota;c__Bacteroidia;o__Bacteroidales;f__UBA932;g__RC9;s__	Bacteria|Bacteroidetes|Bacteroidia|Bacteroidales|Bacteroidaceae|Bacteroides|Bacteroides sp. CAG:770	194843	23	15	0	NA	0	NA	0	NA	11.36	Hadza	Tanzania	Africa	ERS2586100	PRJEB27517	986_1	ERR7746094_bin.294	94.6293	ERZ4560003	ERS11107638	ERZ6682238
REFINED_METABAT215_TOP10_CONTIGS_1500_ASSEMBLY_K77_MERGED__Hadza_MoBio_hadza-I-L_N_17_1305.72	ERR7738629_bin.72	MAG	This study	540_2	ERR7746094_bin.294	MQ	89.05	0.98	2987272	93929	58	0	0.958217	93.1117	Bacteria	p__Bacteroidetes (UID2605)	d__Bacteria;p__Bacteroidota;c__Bacteroidia;o__Bacteroidales;f__UBA932;g__RC9;s__RC9 sp000435075	d__Bacteria;p__Bacteroidota;c__Bacteroidia;o__Bacteroidales;f__UBA932;g__RC9;s__	Bacteria|Bacteroidetes|Bacteroidia|Bacteroidales|Bacteroidaceae|Bacteroides|Bacteroides sp. CAG:770	194843	42	20	0	NA	1	0.840336	0	NA	58.86	Hadza	Tanzania	Africa	ERS2585720	PRJEB27517	986_1	ERR7746094_bin.294	94.5966	ERZ4561301	ERS11110377	ERZ6682236
REFINED_METABAT215_TOP10_CONTIGS_1500_ASSEMBLY_K77_MERGED__Hadza_PheChl_Fiber-Hadza-Nepal_A_4_1166.216	ERR7745859_bin.216	MAG	This study	540_2	ERR7746094_bin.294	MQ	91.58	1.67	2324880	18339	164	62.5	0.964852	91.7281	Bacteria	p__Bacteroidetes (UID2605)	d__Bacteria;p__Bacteroidota;c__Bacteroidia;o__Bacteroidales;f__UBA932;g__RC9;s__RC9 sp000435075	d__Bacteria;p__Bacteroidota;c__Bacteroidia;o__Bacteroidales;f__UBA932;g__RC9;s__	Bacteria|Bacteroidetes|Bacteroidia|Bacteroidales|Bacteroidaceae|Bacteroides|Bacteroides sp. CAG:770	194843	24	16	0	NA	0	NA	0	NA	8.53	Hadza	Tanzania	Africa	ERS2585590	PRJEB27517	986_1	ERR7746094_bin.294	94.5799	ERZ4567976	ERS11113116	ERZ6682237
REFINED_METABAT215_TOP10_CONTIGS_1500_ASSEMBLY_K77_MERGED__Hadza_MoBio_hadza-I-L_F_5_2654.92	ERR7737971_bin.92	MAG	This study	540_2	ERR7746094_bin.294	MQ	87.21	0.98	2503763	33147	121	0	0.964952	90.9688	Bacteria	p__Bacteroidetes (UID2605)	d__Bacteria;p__Bacteroidota;c__Bacteroidia;o__Bacteroidales;f__UBA932;g__RC9;s__RC9 sp000435075	d__Bacteria;p__Bacteroidota;c__Bacteroidia;o__Bacteroidales;f__UBA932;g__RC9;s__	Bacteria|Bacteroidetes|Bacteroidia|Bacteroidales|Bacteroidaceae|Bacteroides|Bacteroides sp. CAG:770	194843	39	20	0	NA	0	NA	0	NA	9.24	Hadza	Tanzania	Africa	ERS2586355	PRJEB27517	986_1	ERR7746094_bin.294	93.6885	ERZ4559498	ERS11115855	ERZ6682249
REFINED_METABAT215_TOP10_CONTIGS_1500_ASSEMBLY_K77_MERGED__Hadza_MoBio_C-REDO_F_6_1569.100	ERR7745431_bin.100	MAG	This study	540_2	ERR7746094_bin.294	MQ	84.52	0.5	2398142	46678	73	0	0.964973	90.7344	Bacteria	p__Bacteroidetes (UID2605)	d__Bacteria;p__Bacteroidota;c__Bacteroidia;o__Bacteroidales;f__UBA932;g__RC9;s__RC9 sp000435075	d__Bacteria;p__Bacteroidota;c__Bacteroidia;o__Bacteroidales;f__UBA932;g__RC9;s__	Bacteria|Bacteroidetes|Bacteroidia|Bacteroidales|Bacteroidaceae|Bacteroides|Bacteroides sp. CAG:770	194843	39	19	0	NA	0	NA	0	NA	12.86	Hadza	Tanzania	Africa	ERS2585823	PRJEB27517	986_1	ERR7746094_bin.294	93.613	ERZ4561105	ERS11118594	ERZ6682255
REFINED_METABAT215_TOP10_CONTIGS_1500_ASSEMBLY_K77_MERGED__Hadza_MoBio_hadza-E-H_L_24_2330.71	ERR7745783_bin.71	MAG	This study	540_2	ERR7746094_bin.294	MQ	82.25	0.12	2329309	37829	109	100	0.965502	90.3061	Bacteria	p__Bacteroidetes (UID2605)	d__Bacteria;p__Bacteroidota;c__Bacteroidia;o__Bacteroidales;f__UBA932;g__RC9;s__RC9 sp000435075	d__Bacteria;p__Bacteroidota;c__Bacteroidia;o__Bacteroidales;f__UBA932;g__RC9;s__	Bacteria|Bacteroidetes|Bacteroidia|Bacteroidales|Bacteroidaceae|Bacteroides|Bacteroides sp. CAG:770	194843	24	15	0	NA	0	NA	0	NA	14.92	Hadza	Tanzania	Africa	ERS2586200	PRJEB27517	986_1	ERR7746094_bin.294	93.2063	ERZ4559670	ERS11121333	ERZ6682259
REFINED_METABAT215_TOP10_CONTIGS_1500_ASSEMBLY_K77_MERGED__Hadza_MoBio_hadza-I-L_G_23_2446.32	ERR7738142_bin.32	MAG	This study	540_2	ERR7746094_bin.294	MQ	83.79	0.48	2308458	21652	182	0	0.964719	89.9211	Bacteria	p__Bacteroidetes (UID2605)	d__Bacteria;p__Bacteroidota;c__Bacteroidia;o__Bacteroidales;f__UBA932;g__RC9;s__RC9 sp000435075	d__Bacteria;p__Bacteroidota;c__Bacteroidia;o__Bacteroidales;f__UBA932;g__RC9;s__	Bacteria|Bacteroidetes|Bacteroidia|Bacteroidales|Bacteroidaceae|Bacteroides|Bacteroides sp. CAG:770	194843	30	15	0	NA	0	NA	0	NA	7.92	Hadza	Tanzania	Africa	ERS2586240	PRJEB27517	986_1	ERR7746094_bin.294	92.8156	ERZ4559809	ERS11124072	ERZ6682256
REFINED_METABAT215_TOP10_CONTIGS_1500_ASSEMBLY_K77_MERGED__Hadza_MoBio_hadza-I-L_I_15_2475.75	ERR7746465_bin.75	MAG	This study	540_2	ERR7746094_bin.294	MQ	83.57	0.5	2381270	114869	37	0	0.963461	89.9769	Bacteria	p__Bacteroidetes (UID2605)	d__Bacteria;p__Bacteroidota;c__Bacteroidia;o__Bacteroidales;f__UBA932;g__RC9;s__RC9 sp000435075	d__Bacteria;p__Bacteroidota;c__Bacteroidia;o__Bacteroidales;f__UBA932;g__RC9;s__	Bacteria|Bacteroidetes|Bacteroidia|Bacteroidales|Bacteroidaceae|Bacteroides|Bacteroides sp. CAG:770	194843	39	18	0	NA	0	NA	0	NA	153.5	Hadza	Tanzania	Africa	ERS2586249	PRJEB27517	986_1	ERR7746094_bin.294	92.5355	ERZ4559825	ERS11126811	ERZ6682239
REFINED_METABAT215_TOP10_CONTIGS_1500_ASSEMBLY_K77_MERGED__Hadza_MoBio_hadza-A-D_J_9_1548.39	ERR7738199_bin.39	MAG	This study	540_2	ERR7746094_bin.294	MQ	80.94	0.03	2243220	44833	78	0	0.965523	89.4667	Bacteria	p__Bacteroidetes (UID2605)	d__Bacteria;p__Bacteroidota;c__Bacteroidia;o__Bacteroidales;f__UBA932;g__RC9;s__RC9 sp000435075	d__Bacteria;p__Bacteroidota;c__Bacteroidia;o__Bacteroidales;f__UBA932;g__RC9;s__	Bacteria|Bacteroidetes|Bacteroidia|Bacteroidales|Bacteroidaceae|Bacteroides|Bacteroides sp. CAG:770	194843	36	19	1	0.630789	0	NA	0	NA	11.03	Hadza	Tanzania	Africa	ERS2585802	PRJEB27517	986_1	ERR7746094_bin.294	92.3671	ERZ4560895	ERS11074771	ERZ6682266
REFINED_METABAT215_TOP10_CONTIGS_1500_ASSEMBLY_K77_MERGED__Hadza_MoBio_hadza-A-D_B_24_1613.102	ERR7738244_bin.102	MAG	This study	540_2	ERR7746094_bin.294	MQ	86.37	1.22	2559447	27396	147	0	0.964948	88.897	Bacteria	p__Bacteroidetes (UID2605)	d__Bacteria;p__Bacteroidota;c__Bacteroidia;o__Bacteroidales;f__UBA932;g__RC9;s__RC9 sp000435075	d__Bacteria;p__Bacteroidota;c__Bacteroidia;o__Bacteroidales;f__UBA932;g__RC9;s__	Bacteria|Bacteroidetes|Bacteroidia|Bacteroidales|Bacteroidaceae|Bacteroides|Bacteroides sp. CAG:770	194843	39	19	1	0.992172	0	NA	1	0.522712	8.66	Hadza	Tanzania	Africa	ERS2585862	PRJEB27517	986_1	ERR7746094_bin.294	91.7874	ERZ4561180	ERS11077510	ERZ6682262
REFINED_METABAT215_TOP10_CONTIGS_1500_ASSEMBLY_K77_MERGED__Hadza_MoBio_hadza-E-H_F_18_2239.55	ERR7745890_bin.55	MAG	This study	540_2	ERR7746094_bin.294	MQ	86.56	1.43	2532036	47089	108	75	0.960114	88.1499	Bacteria	p__Bacteroidetes (UID2605)	d__Bacteria;p__Bacteroidota;c__Bacteroidia;o__Bacteroidales;f__UBA932;g__RC9;s__RC9 sp000435075	d__Bacteria;p__Bacteroidota;c__Bacteroidia;o__Bacteroidales;f__UBA932;g__RC9;s__	Bacteria|Bacteroidetes|Bacteroidia|Bacteroidales|Bacteroidaceae|Bacteroides|Bacteroides sp. CAG:770	194843	34	16	0	NA	1	0.89916	0	NA	47.71	Hadza	Tanzania	Africa	ERS2586162	PRJEB27517	986_1	ERR7746094_bin.294	90.2037	ERZ4560264	ERS11080249	ERZ6682261
REFINED_METABAT215_TOP10_CONTIGS_1500_ASSEMBLY_K77_MERGED__Hadza_MoBio_hadza-E-H_P_3_2141.11	ERR7738556_bin.11	MAG	This study	540_2	ERR7746094_bin.294	MQ	83.29	0.9	2384212	63787	57	25	0.963783	87.5697	Bacteria	p__Bacteroidetes (UID2605)	d__Bacteria;p__Bacteroidota;c__Bacteroidia;o__Bacteroidales;f__UBA932;g__RC9;s__RC9 sp000435075	d__Bacteria;p__Bacteroidota;c__Bacteroidia;o__Bacteroidales;f__UBA932;g__RC9;s__	Bacteria|Bacteroidetes|Bacteroidia|Bacteroidales|Bacteroidaceae|Bacteroides|Bacteroides sp. CAG:770	194843	41	19	0	NA	0	NA	0	NA	19.21	Hadza	Tanzania	Africa	ERS2586127	PRJEB27517	986_1	ERR7746094_bin.294	90.1845	ERZ4560131	ERS11082988	ERZ6682257
REFINED_METABAT215_TOP10_CONTIGS_1500_ASSEMBLY_K77_MERGED__Hadza_MoBio_hadza-E-H_P_19_2149.137	ERR7738603_bin.137	MAG	This study	540_2	ERR7746094_bin.294	MQ	83.81	0.74	2344007	29573	118	0	0.957768	88.7154	Bacteria	p__Bacteroidetes (UID2605)	d__Bacteria;p__Bacteroidota;c__Bacteroidia;o__Bacteroidales;f__UBA932;g__RC9;s__RC9 sp000435075	d__Bacteria;p__Bacteroidota;c__Bacteroidia;o__Bacteroidales;f__UBA932;g__RC9;s__	Bacteria|Bacteroidetes|Bacteroidia|Bacteroidales|Bacteroidaceae|Bacteroides|Bacteroides sp. CAG:770	194843	39	19	0	NA	1	0.89916	0	NA	9.28	Hadza	Tanzania	Africa	ERS2586135	PRJEB27517	986_1	ERR7746094_bin.294	90.1763	ERZ4560031	ERS11085727	ERZ6682264
REFINED_METABAT215_TOP10_CONTIGS_1500_ASSEMBLY_K77_MERGED__Hadza_MoBio_hadza-I-L_G_21_2445.54	ERR7738211_bin.54	MAG	This study	540_2	ERR7746094_bin.294	MQ	82.44	0.74	2281582	32296	112	0	0.964153	87.3528	Bacteria	p__Bacteroidetes (UID2605)	d__Bacteria;p__Bacteroidota;c__Bacteroidia;o__Bacteroidales;f__UBA932;g__RC9;s__RC9 sp000435075	d__Bacteria;p__Bacteroidota;c__Bacteroidia;o__Bacteroidales;f__UBA932;g__RC9;s__	Bacteria|Bacteroidetes|Bacteroidia|Bacteroidales|Bacteroidaceae|Bacteroides|Bacteroides sp. CAG:770	194843	33	15	0	NA	0	NA	0	NA	9.5	Hadza	Tanzania	Africa	ERS2586239	PRJEB27517	986_1	ERR7746094_bin.294	90.1158	ERZ4559804	ERS11088466	ERZ6682260
REFINED_METABAT215_TOP10_CONTIGS_1500_ASSEMBLY_K77_MERGED__Hadza_MoBio_C-REDO_D_2_1542.4	ERR7745625_bin.4	MAG	This study	540_2	ERR7746094_bin.294	MQ	80.48	0.5	2415340	58266	63	0	0.964092	86.7457	Bacteria	p__Bacteroidetes (UID2605)	d__Bacteria;p__Bacteroidota;c__Bacteroidia;o__Bacteroidales;f__UBA932;g__RC9;s__RC9 sp000435075	d__Bacteria;p__Bacteroidota;c__Bacteroidia;o__Bacteroidales;f__UBA932;g__RC9;s__	Bacteria|Bacteroidetes|Bacteroidia|Bacteroidales|Bacteroidaceae|Bacteroides|Bacteroides sp. CAG:770	194843	34	17	0	NA	0	NA	0	NA	22.67	Hadza	Tanzania	Africa	ERS2585796	PRJEB27517	986_1	ERR7746094_bin.294	89.4889	ERZ4566938	ERS11091205	ERZ6682263
REFINED_METABAT215_TOP10_CONTIGS_1500_ASSEMBLY_K77_MERGED__Hadza_MoBio_hadza-I-L_G_18_2610.15	ERR7745823_bin.15	MAG	This study	540_2	ERR7746094_bin.294	MQ	85.58	1.43	2357646	71430	59	60	0.960359	87.2294	Bacteria	p__Bacteroidetes (UID2605)	d__Bacteria;p__Bacteroidota;c__Bacteroidia;o__Bacteroidales;f__UBA932;g__RC9;s__RC9 sp000435075	d__Bacteria;p__Bacteroidota;c__Bacteroidia;o__Bacteroidales;f__UBA932;g__RC9;s__	Bacteria|Bacteroidetes|Bacteroidia|Bacteroidales|Bacteroidaceae|Bacteroides|Bacteroides sp. CAG:770	194843	29	15	0	NA	0	NA	0	NA	89.86	Hadza	Tanzania	Africa	ERS2586320	PRJEB27517	986_1	ERR7746094_bin.294	89.3681	ERZ4559376	ERS11093944	ERZ6682273
REFINED_METABAT215_TOP10_CONTIGS_1500_ASSEMBLY_K77_MERGED__Hadza_PheChl_Fiber-Hadza-Nepal_C_12_2317.390	ERR7746217_bin.390	MAG	This study	540_2	ERR7746094_bin.294	MQ	80.24	0.48	2344132	55631	58	0	0.963941	86.5826	Bacteria	p__Bacteroidetes (UID2605)	d__Bacteria;p__Bacteroidota;c__Bacteroidia;o__Bacteroidales;f__UBA932;g__RC9;s__RC9 sp000435075	d__Bacteria;p__Bacteroidota;c__Bacteroidia;o__Bacteroidales;f__UBA932;g__RC9;s__	Bacteria|Bacteroidetes|Bacteroidia|Bacteroidales|Bacteroidaceae|Bacteroides|Bacteroides sp. CAG:770	194843	33	16	0	NA	0	NA	0	NA	51.37	Hadza	Tanzania	Africa	ERS2586189	PRJEB27517	986_1	ERR7746094_bin.294	89.1927	ERZ4567680	ERS11096683	ERZ6682265
REFINED_METABAT215_TOP10_CONTIGS_1500_ASSEMBLY_K77_MERGED__Hadza_MoBio_hadza-A-D_B_5_1598.74	ERR7738610_bin.74	MAG	This study	540_2	ERR7746094_bin.294	MQ	80.08	0.5	2461595	65980	70	0	0.964243	86.3809	Bacteria	p__Bacteroidetes (UID2605)	d__Bacteria;p__Bacteroidota;c__Bacteroidia;o__Bacteroidales;f__UBA932;g__RC9;s__RC9 sp000435075	d__Bacteria;p__Bacteroidota;c__Bacteroidia;o__Bacteroidales;f__UBA932;g__RC9;s__	Bacteria|Bacteroidetes|Bacteroidia|Bacteroidales|Bacteroidaceae|Bacteroides|Bacteroides sp. CAG:770	194843	31	16	0	NA	0	NA	0	NA	38.15	Hadza	Tanzania	Africa	ERS2585847	PRJEB27517	986_1	ERR7746094_bin.294	88.8978	ERZ4561162	ERS11099422	ERZ6682267
REFINED_METABAT215_TOP10_CONTIGS_1500_ASSEMBLY_K77_MERGED__Hadza_PheChl_Fiber-Hadza-Nepal_K_2_2358.155	ERR7738461_bin.155	MAG	This study	540_2	ERR7746094_bin.294	MQ	79.81	0.5	2302569	43104	85	0	0.964344	85.9895	Bacteria	p__Bacteroidetes (UID2605)	d__Bacteria;p__Bacteroidota;c__Bacteroidia;o__Bacteroidales;f__UBA932;g__RC9;s__RC9 sp000435075	d__Bacteria;p__Bacteroidota;c__Bacteroidia;o__Bacteroidales;f__UBA932;g__RC9;s__	Bacteria|Bacteroidetes|Bacteroidia|Bacteroidales|Bacteroidaceae|Bacteroides|Bacteroides sp. CAG:770	194843	29	15	0	NA	0	NA	0	NA	13.55	Hadza	Tanzania	Africa	ERS2586225	PRJEB27517	986_1	ERR7746094_bin.294	88.5978	ERZ4567674	ERS11102161	ERZ6682269
REFINED_METABAT215_TOP10_CONTIGS_1500_ASSEMBLY_K77_MERGED__Hadza_MoBio_hadza-A-D_B_3_1599.165	ERR7738534_bin.165	MAG	This study	540_2	ERR7746094_bin.294	MQ	79.48	0.48	2432831	43383	90	0	0.964159	85.7848	Bacteria	p__Bacteroidetes (UID2605)	d__Bacteria;p__Bacteroidota;c__Bacteroidia;o__Bacteroidales;f__UBA932;g__RC9;s__RC9 sp000435075	d__Bacteria;p__Bacteroidota;c__Bacteroidia;o__Bacteroidales;f__UBA932;g__RC9;s__	Bacteria|Bacteroidetes|Bacteroidia|Bacteroidales|Bacteroidaceae|Bacteroides|Bacteroides sp. CAG:770	194843	32	16	0	NA	0	NA	0	NA	16.29	Hadza	Tanzania	Africa	ERS2585848	PRJEB27517	986_1	ERR7746094_bin.294	88.5554	ERZ4561146	ERS11104900	ERZ6682270
REFINED_METABAT215_TOP10_CONTIGS_1500_ASSEMBLY_K77_MERGED__Hadza_MoBio_hadza-I-L_N_23_1309.163	ERR7738215_bin.163	MAG	This study	540_2	ERR7746094_bin.294	MQ	79.76	0.5	2171222	80406	39	0	0.963681	86.0493	Bacteria	p__Bacteroidetes (UID2605)	d__Bacteria;p__Bacteroidota;c__Bacteroidia;o__Bacteroidales;f__UBA932;g__RC9;s__RC9 sp000435075	d__Bacteria;p__Bacteroidota;c__Bacteroidia;o__Bacteroidales;f__UBA932;g__RC9;s__	Bacteria|Bacteroidetes|Bacteroidia|Bacteroidales|Bacteroidaceae|Bacteroides|Bacteroides sp. CAG:770	194843	29	19	0	NA	0	NA	0	NA	23.98	Hadza	Tanzania	Africa	ERS2585724	PRJEB27517	986_1	ERR7746094_bin.294	88.3091	ERZ4561326	ERS11107639	ERZ6682268
REFINED_METABAT215_TOP10_CONTIGS_1500_ASSEMBLY_K77_MERGED__Hadza_MoBio_hadza-I-L_M_13_2496.61	ERR7738616_bin.61	MAG	This study	540_2	ERR7746094_bin.294	MQ	81.19	0.95	2325466	64966	62	50	0.96523	85.2129	Bacteria	p__Bacteroidetes (UID2605)	d__Bacteria;p__Bacteroidota;c__Bacteroidia;o__Bacteroidales;f__UBA932;g__RC9;s__RC9 sp000435075	d__Bacteria;p__Bacteroidota;c__Bacteroidia;o__Bacteroidales;f__UBA932;g__RC9;s__	Bacteria|Bacteroidetes|Bacteroidia|Bacteroidales|Bacteroidaceae|Bacteroides|Bacteroides sp. CAG:770	194843	40	18	0	NA	1	0.857143	0	NA	74.86	Hadza	Tanzania	Africa	ERS2586270	PRJEB27517	986_1	ERR7746094_bin.294	87.9502	ERZ4559925	ERS11110378	ERZ6682271
REFINED_METABAT215_TOP10_CONTIGS_1500_ASSEMBLY_K77_MERGED__Hadza_MoBio_hadza-A-D_K_22_1166.91	ERR7746101_bin.91	MAG	This study	540_2	ERR7746094_bin.294	MQ	83.74	1.43	2248253	18889	174	0	0.964371	85.0799	Bacteria	p__Bacteroidetes (UID2605)	d__Bacteria;p__Bacteroidota;c__Bacteroidia;o__Bacteroidales;f__UBA932;g__RC9;s__RC9 sp000435075	d__Bacteria;p__Bacteroidota;c__Bacteroidia;o__Bacteroidales;f__UBA932;g__RC9;s__	Bacteria|Bacteroidetes|Bacteroidia|Bacteroidales|Bacteroidaceae|Bacteroides|Bacteroides sp. CAG:770	194843	22	16	0	NA	0	NA	0	NA	8.56	Hadza	Tanzania	Africa	ERS2585590	PRJEB27517	986_1	ERR7746094_bin.294	87.8433	ERZ4561613	ERS11113117	ERZ6682274
REFINED_METABAT215_TOP10_CONTIGS_1500_ASSEMBLY_K77_MERGED__Hadza_MoBio_hadza-A-D_D_16_1621.293	ERR7745335_bin.293	MAG	This study	540_2	ERR7746094_bin.294	MQ	90.06	2.71	2451305	12800	280	42.86	0.962795	84.953	Bacteria	p__Bacteroidetes (UID2605)	d__Bacteria;p__Bacteroidota;c__Bacteroidia;o__Bacteroidales;f__UBA932;g__RC9;s__RC9 sp000435075	d__Bacteria;p__Bacteroidota;c__Bacteroidia;o__Bacteroidales;f__UBA932;g__RC9;s__	Bacteria|Bacteroidetes|Bacteroidia|Bacteroidales|Bacteroidaceae|Bacteroides|Bacteroides sp. CAG:770	194843	32	16	0	NA	0	NA	0	NA	7.47	Hadza	Tanzania	Africa	ERS2585870	PRJEB27517	986_1	ERR7746094_bin.294	87.4751	ERZ4561292	ERS11115856	ERZ6682278
REFINED_METABAT215_TOP10_CONTIGS_1500_ASSEMBLY_K77_MERGED__Hadza_MoBio_C-REDO_E_5_1556.47	ERR7738202_bin.47	MAG	This study	540_2	ERR7746094_bin.294	MQ	90.52	2.86	2332871	11127	303	33.33	0.964991	84.6111	Bacteria	p__Bacteroidetes (UID2605)	d__Bacteria;p__Bacteroidota;c__Bacteroidia;o__Bacteroidales;f__UBA932;g__RC9;s__RC9 sp000435075	d__Bacteria;p__Bacteroidota;c__Bacteroidia;o__Bacteroidales;f__UBA932;g__RC9;s__	Bacteria|Bacteroidetes|Bacteroidia|Bacteroidales|Bacteroidaceae|Bacteroides|Bacteroides sp. CAG:770	194843	23	15	0	NA	0	NA	0	NA	10.61	Hadza	Tanzania	Africa	ERS2585810	PRJEB27517	986_1	ERR7746094_bin.294	87.4419	ERZ4560964	ERS11118595	ERZ6682279
REFINED_METABAT215_TOP10_CONTIGS_1500_ASSEMBLY_K77_MERGED__Hadza_MoBio_hadza-E-H_B_9_1942.212	ERR7738550_bin.212	MAG	This study	540_2	ERR7746094_bin.294	MQ	80.69	0.95	2332049	28740	138	66.67	0.960822	84.537	Bacteria	p__Bacteroidetes (UID2605)	d__Bacteria;p__Bacteroidota;c__Bacteroidia;o__Bacteroidales;f__UBA932;g__RC9;s__RC9 sp000435075	d__Bacteria;p__Bacteroidota;c__Bacteroidia;o__Bacteroidales;f__UBA932;g__RC9;s__	Bacteria|Bacteroidetes|Bacteroidia|Bacteroidales|Bacteroidaceae|Bacteroides|Bacteroides sp. CAG:770	194843	27	15	0	NA	0	NA	0	NA	10.64	Hadza	Tanzania	Africa	ERS2586081	PRJEB27517	986_1	ERR7746094_bin.294	87.0031	ERZ4560050	ERS11121334	ERZ6682287
REFINED_METABAT215_TOP10_CONTIGS_1500_ASSEMBLY_K77_MERGED__Hadza_PheChl_Fiber-Hadza-Nepal_E_2_1315.272	ERR7746349_bin.272	MAG	This study	540_2	ERR7746094_bin.294	MQ	82.83	1.43	2088503	13707	213	66.67	0.965453	84.0683	Bacteria	p__Bacteroidetes (UID2605)	d__Bacteria;p__Bacteroidota;c__Bacteroidia;o__Bacteroidales;f__UBA932;g__RC9;s__RC9 sp000435075	d__Bacteria;p__Bacteroidota;c__Bacteroidia;o__Bacteroidales;f__UBA932;g__RC9;s__	Bacteria|Bacteroidetes|Bacteroidia|Bacteroidales|Bacteroidaceae|Bacteroides|Bacteroides sp. CAG:770	194843	21	14	0	NA	1	0.806723	0	NA	7.74	Hadza	Tanzania	Africa	ERS2585730	PRJEB27517	986_1	ERR7746094_bin.294	86.8079	ERZ4568042	ERS11124073	ERZ6682276
REFINED_METABAT215_TOP10_CONTIGS_1500_ASSEMBLY_K77_MERGED__Hadza_MoBio_hadza-A-D_N_9_1519.156	ERR7746738_bin.156	MAG	This study	540_2	ERR7746094_bin.294	MQ	80.22	0.95	2093345	6431	407	50	0.966084	83.695	Bacteria	p__Bacteroidetes (UID2605)	d__Bacteria;p__Bacteroidota;c__Bacteroidia;o__Bacteroidales;f__UBA932;g__RC9;s__RC9 sp000435075	d__Bacteria;p__Bacteroidota;c__Bacteroidia;o__Bacteroidales;f__UBA932;g__RC9;s__	Bacteria|Bacteroidetes|Bacteroidia|Bacteroidales|Bacteroidaceae|Bacteroides|Bacteroides sp. CAG:770	194843	27	17	0	NA	0	NA	0	NA	6.42	Hadza	Tanzania	Africa	ERS2585775	PRJEB27517	986_1	ERR7746094_bin.294	86.7075	ERZ4561505	ERS11126812	ERZ6682285
REFINED_METABAT215_TOP10_CONTIGS_1500_ASSEMBLY_K77_MERGED__Hadza_MoBio_hadza-E-H_P_22_2354.63	ERR7745970_bin.63	MAG	This study	540_2	ERR7746094_bin.294	MQ	77.98	0.27	1812825	10024	235	33.33	0.959512	84.8889	Bacteria	p__Bacteroidetes (UID2605)	d__Bacteria;p__Bacteroidota;c__Bacteroidia;o__Bacteroidales;f__UBA932;g__RC9;s__RC9 sp000435075	d__Bacteria;p__Bacteroidota;c__Bacteroidia;o__Bacteroidales;f__UBA932;g__RC9;s__	Bacteria|Bacteroidetes|Bacteroidia|Bacteroidales|Bacteroidaceae|Bacteroides|Bacteroides sp. CAG:770	194843	23	17	0	NA	0	NA	0	NA	6.5	Hadza	Tanzania	Africa	ERS2586221	PRJEB27517	986_1	ERR7746094_bin.294	86.6666	ERZ4559772	ERS11074772	ERZ6682282
REFINED_METABAT215_TOP10_CONTIGS_1500_ASSEMBLY_K77_MERGED__Hadza_MoBio_hadza-A-D_H_3_1562.169	ERR7738227_bin.169	MAG	This study	540_2	ERR7746094_bin.294	MQ	79.98	0.95	2318851	38642	94	0	0.963896	83.8888	Bacteria	p__Bacteroidetes (UID2605)	d__Bacteria;p__Bacteroidota;c__Bacteroidia;o__Bacteroidales;f__UBA932;g__RC9;s__RC9 sp000435075	d__Bacteria;p__Bacteroidota;c__Bacteroidia;o__Bacteroidales;f__UBA932;g__RC9;s__	Bacteria|Bacteroidetes|Bacteroidia|Bacteroidales|Bacteroidaceae|Bacteroides|Bacteroides sp. CAG:770	194843	35	18	0	NA	0	NA	0	NA	14.34	Hadza	Tanzania	Africa	ERS2585816	PRJEB27517	986_1	ERR7746094_bin.294	86.5965	ERZ4560982	ERS11077511	ERZ6682283
REFINED_METABAT215_TOP10_CONTIGS_1500_ASSEMBLY_K77_MERGED__Hadza_MoBio_hadza-E-H_D_4_2182.227	ERR7738959_bin.227	MAG	This study	540_2	ERR7746094_bin.294	MQ	87.67	2.65	2640290	94752	55	87.5	0.965684	83.3299	Bacteria	p__Bacteroidetes (UID2605)	d__Bacteria;p__Bacteroidota;c__Bacteroidia;o__Bacteroidales;f__UBA932;g__RC9;s__RC9 sp000435075	d__Bacteria;p__Bacteroidota;c__Bacteroidia;o__Bacteroidales;f__UBA932;g__RC9;s__	Bacteria|Bacteroidetes|Bacteroidia|Bacteroidales|Bacteroidaceae|Bacteroides|Bacteroides sp. CAG:770	194843	37	19	0	NA	0	NA	0	NA	436.32	Hadza	Tanzania	Africa	ERS2586147	PRJEB27517	986_1	ERR7746094_bin.294	86.2487	ERZ4560159	ERS11080250	ERZ6682286
REFINED_METABAT215_TOP10_CONTIGS_1500_ASSEMBLY_K77_MERGED__Hadza_PheChl_Fiber-Hadza-Nepal_C_20_1180.150	ERR7745947_bin.150	MAG	This study	540_2	ERR7746094_bin.294	MQ	77.14	0.5	2268120	94881	48	0	0.964031	83.4843	Bacteria	p__Bacteroidetes (UID2605)	d__Bacteria;p__Bacteroidota;c__Bacteroidia;o__Bacteroidales;f__UBA932;g__RC9;s__RC9 sp000435075	d__Bacteria;p__Bacteroidota;c__Bacteroidia;o__Bacteroidales;f__UBA932;g__RC9;s__	Bacteria|Bacteroidetes|Bacteroidia|Bacteroidales|Bacteroidaceae|Bacteroides|Bacteroides sp. CAG:770	194843	34	17	0	NA	0	NA	0	NA	80.72	Hadza	Tanzania	Africa	ERS2585603	PRJEB27517	986_1	ERR7746094_bin.294	86.1212	ERZ4567962	ERS11082989	ERZ6682281
REFINED_METABAT215_TOP10_CONTIGS_1500_ASSEMBLY_K77_MERGED__Hadza_MoBio_hadza-E-H_H_10_2273.81	ERR7746767_bin.81	MAG	This study	540_2	ERR7746094_bin.294	MQ	74.4	0	2294159	11955	286	0	0.966257	82.7994	Bacteria	k__Bacteria (UID203)	d__Bacteria;p__Bacteroidota;c__Bacteroidia;o__Bacteroidales;f__UBA932;g__RC9;s__RC9 sp000435075	d__Bacteria;p__Bacteroidota;c__Bacteroidia;o__Bacteroidales;f__UBA932;g__RC9;s__	Bacteria|Bacteroidetes|Bacteroidia|Bacteroidales|Bacteroidaceae|Bacteroides|Bacteroides sp. CAG:770	194843	29	16	0	NA	0	NA	0	NA	7.28	Hadza	Tanzania	Africa	ERS2586170	PRJEB27517	986_1	ERR7746094_bin.294	85.8811	ERZ4560255	ERS11085728	ERZ6682288
REFINED_METABAT215_TOP10_CONTIGS_1500_ASSEMBLY_K77_MERGED__Hadza_MoBio_hadza-A-D_M_8_1180.35	ERR7746741_bin.35	MAG	This study	540_2	ERR7746094_bin.294	MQ	76.98	0.48	2269951	52343	64	0	0.962712	83.2954	Bacteria	p__Bacteroidetes (UID2605)	d__Bacteria;p__Bacteroidota;c__Bacteroidia;o__Bacteroidales;f__UBA932;g__RC9;s__RC9 sp000435075	d__Bacteria;p__Bacteroidota;c__Bacteroidia;o__Bacteroidales;f__UBA932;g__RC9;s__	Bacteria|Bacteroidetes|Bacteroidia|Bacteroidales|Bacteroidaceae|Bacteroides|Bacteroides sp. CAG:770	194843	33	16	0	NA	0	NA	0	NA	34.82	Hadza	Tanzania	Africa	ERS2585603	PRJEB27517	986_1	ERR7746094_bin.294	85.6829	ERZ4561599	ERS11088467	ERZ6682290
REFINED_METABAT215_TOP10_CONTIGS_1500_ASSEMBLY_K77_MERGED__Hadza_MoBio_hadza-E-H_F_8_2217.72	ERR7738162_bin.72	MAG	This study	540_2	ERR7746094_bin.294	MQ	78.6	0.95	2150217	26535	129	50	0.964091	82.3944	Bacteria	p__Bacteroidetes (UID2605)	d__Bacteria;p__Bacteroidota;c__Bacteroidia;o__Bacteroidales;f__UBA932;g__RC9;s__RC9 sp000435075	d__Bacteria;p__Bacteroidota;c__Bacteroidia;o__Bacteroidales;f__UBA932;g__RC9;s__	Bacteria|Bacteroidetes|Bacteroidia|Bacteroidales|Bacteroidaceae|Bacteroides|Bacteroides sp. CAG:770	194843	27	17	0	NA	0	NA	0	NA	9.82	Hadza	Tanzania	Africa	ERS2586157	PRJEB27517	986_1	ERR7746094_bin.294	85.1033	ERZ4560186	ERS11091206	ERZ6682284
REFINED_METABAT215_TOP10_CONTIGS_1500_ASSEMBLY_K77_MERGED__Hadza_MoBio_hadza-E-H_D_10_2185.174	ERR7738163_bin.174	MAG	This study	540_2	ERR7746094_bin.294	MQ	76.21	0.5	2073453	11471	237	0	0.962947	82.0565	Bacteria	p__Bacteroidetes (UID2605)	d__Bacteria;p__Bacteroidota;c__Bacteroidia;o__Bacteroidales;f__UBA932;g__RC9;s__RC9 sp000435075	d__Bacteria;p__Bacteroidota;c__Bacteroidia;o__Bacteroidales;f__UBA932;g__RC9;s__	Bacteria|Bacteroidetes|Bacteroidia|Bacteroidales|Bacteroidaceae|Bacteroides|Bacteroides sp. CAG:770	194843	27	16	0	NA	0	NA	0	NA	7.07	Hadza	Tanzania	Africa	ERS2586149	PRJEB27517	986_1	ERR7746094_bin.294	84.5765	ERZ4560116	ERS11093945	ERZ6682292
REFINED_METABAT215_TOP10_CONTIGS_1500_ASSEMBLY_K77_MERGED__Hadza_MoBio_hadza-E-H_D_18_2193.155	ERR7738158_bin.155	MAG	This study	540_2	ERR7746094_bin.294	MQ	78.04	0.95	2183223	17113	180	0	0.963694	81.7458	Bacteria	p__Bacteroidetes (UID2605)	d__Bacteria;p__Bacteroidota;c__Bacteroidia;o__Bacteroidales;f__UBA932;g__RC9;s__RC9 sp000435075	d__Bacteria;p__Bacteroidota;c__Bacteroidia;o__Bacteroidales;f__UBA932;g__RC9;s__	Bacteria|Bacteroidetes|Bacteroidia|Bacteroidales|Bacteroidaceae|Bacteroides|Bacteroides sp. CAG:770	194843	23	14	0	NA	0	NA	0	NA	8.16	Hadza	Tanzania	Africa	ERS2586151	PRJEB27517	986_1	ERR7746094_bin.294	84.3852	ERZ4560193	ERS11096684	ERZ6682289
REFINED_METABAT215_TOP10_CONTIGS_1500_ASSEMBLY_K77_MERGED__Hadza_MoBio_hadza-A-D_L_11_1531.158	ERR7745398_bin.158	MAG	This study	540_2	ERR7746094_bin.294	MQ	75.24	0.5	2314186	48276	68	0	0.963457	81.4463	Bacteria	p__Bacteroidetes (UID2605)	d__Bacteria;p__Bacteroidota;c__Bacteroidia;o__Bacteroidales;f__UBA932;g__RC9;s__RC9 sp000435075	d__Bacteria;p__Bacteroidota;c__Bacteroidia;o__Bacteroidales;f__UBA932;g__RC9;s__	Bacteria|Bacteroidetes|Bacteroidia|Bacteroidales|Bacteroidaceae|Bacteroides|Bacteroides sp. CAG:770	194843	35	18	0	NA	0	NA	0	NA	11.47	Hadza	Tanzania	Africa	ERS2585786	PRJEB27517	986_1	ERR7746094_bin.294	83.9485	ERZ4560823	ERS11099423	ERZ6682296
REFINED_METABAT215_TOP10_CONTIGS_1500_ASSEMBLY_K77_MERGED__Hadza_MoBio_hadza-E-H_L_2_2317.25	ERR7747128_bin.25	MAG	This study	540_2	ERR7746094_bin.294	MQ	74.76	0.48	2309443	58425	63	0	0.964056	81.1068	Bacteria	p__Bacteroidetes (UID2605)	d__Bacteria;p__Bacteroidota;c__Bacteroidia;o__Bacteroidales;f__UBA932;g__RC9;s__RC9 sp000435075	d__Bacteria;p__Bacteroidota;c__Bacteroidia;o__Bacteroidales;f__UBA932;g__RC9;s__	Bacteria|Bacteroidetes|Bacteroidia|Bacteroidales|Bacteroidaceae|Bacteroides|Bacteroides sp. CAG:770	194843	33	16	0	NA	0	NA	0	NA	45.37	Hadza	Tanzania	Africa	ERS2586189	PRJEB27517	986_1	ERR7746094_bin.294	83.7021	ERZ4559679	ERS11102162	ERZ6682293
REFINED_METABAT215_TOP10_CONTIGS_1500_ASSEMBLY_K77_MERGED__Hadza_MoBio_hadza-A-D_F_10_1632.113	ERR7745429_bin.113	MAG	This study	540_2	ERR7746094_bin.294	MQ	80.07	1.67	2249685	10820	272	33.33	0.962969	80.0892	Bacteria	p__Bacteroidetes (UID2605)	d__Bacteria;p__Bacteroidota;c__Bacteroidia;o__Bacteroidales;f__UBA932;g__RC9;s__RC9 sp000435075	d__Bacteria;p__Bacteroidota;c__Bacteroidia;o__Bacteroidales;f__UBA932;g__RC9;s__	Bacteria|Bacteroidetes|Bacteroidia|Bacteroidales|Bacteroidaceae|Bacteroides|Bacteroides sp. CAG:770	194843	27	15	0	NA	0	NA	0	NA	8.34	Hadza	Tanzania	Africa	ERS2585876	PRJEB27517	986_1	ERR7746094_bin.294	82.7407	ERZ4561281	ERS11104901	ERZ6682297
REFINED_METABAT215_TOP10_CONTIGS_1500_ASSEMBLY_K77_MERGED__Hadza_MoBio_C-REDO_D_5_1545.71	ERR7746233_bin.71	MAG	This study	540_2	ERR7746094_bin.294	MQ	81.41	1.85	1988659	5592	444	0	0.961929	80.3323	Bacteria	p__Bacteroidetes (UID2605)	d__Bacteria;p__Bacteroidota;c__Bacteroidia;o__Bacteroidales;f__UBA932;g__RC9;s__RC9 sp000435075	d__Bacteria;p__Bacteroidota;c__Bacteroidia;o__Bacteroidales;f__UBA932;g__RC9;s__	Bacteria|Bacteroidetes|Bacteroidia|Bacteroidales|Bacteroidaceae|Bacteroides|Bacteroides sp. CAG:770	194843	19	12	0	NA	0	NA	0	NA	6.98	Hadza	Tanzania	Africa	ERS2585799	PRJEB27517	986_1	ERR7746094_bin.294	82.616	ERZ4560872	ERS11107640	ERZ6682318
REFINED_METABAT215_TOP10_CONTIGS_1500_ASSEMBLY_K77_MERGED__Hadza_MoBio_hadza-A-D_K_24_1168.29	ERR7738581_bin.29	MAG	This study	540_2	ERR7746094_bin.294	MQ	91.21	4.05	2402693	37492	111	57.14	0.964371	79.6277	Bacteria	p__Bacteroidetes (UID2605)	d__Bacteria;p__Bacteroidota;c__Bacteroidia;o__Bacteroidales;f__UBA932;g__RC9;s__RC9 sp000435075	d__Bacteria;p__Bacteroidota;c__Bacteroidia;o__Bacteroidales;f__UBA932;g__RC9;s__	Bacteria|Bacteroidetes|Bacteroidia|Bacteroidales|Bacteroidaceae|Bacteroides|Bacteroides sp. CAG:770	194843	26	15	0	NA	0	NA	0	NA	11.51	Hadza	Tanzania	Africa	ERS2585592	PRJEB27517	986_1	ERR7746094_bin.294	82.3561	ERZ4561630	ERS11110379	ERZ6682300
REFINED_METABAT215_TOP10_CONTIGS_1500_ASSEMBLY_K77_MERGED__Hadza_PheChl_Fiber-Hadza-Nepal_A_22_1655.4	ERR7745815_bin.4	MAG	This study	540_2	ERR7746094_bin.294	MQ	81.14	1.9	2176675	5675	461	25	0.963169	79.8548	Bacteria	p__Bacteroidetes (UID2605)	d__Bacteria;p__Bacteroidota;c__Bacteroidia;o__Bacteroidales;f__UBA932;g__RC9;s__RC9 sp000435075	d__Bacteria;p__Bacteroidota;c__Bacteroidia;o__Bacteroidales;f__UBA932;g__RC9;s__	Bacteria|Bacteroidetes|Bacteroidia|Bacteroidales|Bacteroidaceae|Bacteroides|Bacteroides sp. CAG:770	194843	28	17	0	NA	0	NA	0	NA	6.08	Hadza	Tanzania	Africa	ERS2585898	PRJEB27517	986_1	ERR7746094_bin.294	82.2579	ERZ4567746	ERS11113118	ERZ6682306
REFINED_METABAT215_TOP10_CONTIGS_1500_ASSEMBLY_K77_MERGED__Hadza_MoBio_hadza-E-H_A_15_1703.145	ERR7745870_bin.145	MAG	This study	540_2	ERR7746094_bin.294	MQ	75.87	0.95	2183007	53459	65	66.67	0.959066	79.8231	Bacteria	p__Bacteroidetes (UID2605)	d__Bacteria;p__Bacteroidota;c__Bacteroidia;o__Bacteroidales;f__UBA932;g__RC9;s__RC9 sp000435075	d__Bacteria;p__Bacteroidota;c__Bacteroidia;o__Bacteroidales;f__UBA932;g__RC9;s__	Bacteria|Bacteroidetes|Bacteroidia|Bacteroidales|Bacteroidaceae|Bacteroides|Bacteroides sp. CAG:770	194843	28	15	0	NA	0	NA	1	0.665864	13.14	Hadza	Tanzania	Africa	ERS2585946	PRJEB27517	986_1	ERR7746094_bin.294	81.8032	ERZ4560649	ERS11115857	ERZ6682299
REFINED_METABAT215_TOP10_CONTIGS_1500_ASSEMBLY_K77_MERGED__Hadza_MoBio_hadza-A-D_J_13_1546.9	ERR7745874_bin.9	MAG	This study	540_2	ERR7746094_bin.294	MQ	74.97	0.99	1940269	37509	76	50	0.964122	78.5949	Bacteria	p__Bacteroidetes (UID2605)	d__Bacteria;p__Bacteroidota;c__Bacteroidia;o__Bacteroidales;f__UBA932;g__RC9;s__RC9 sp000435075	d__Bacteria;p__Bacteroidota;c__Bacteroidia;o__Bacteroidales;f__UBA932;g__RC9;s__	Bacteria|Bacteroidetes|Bacteroidia|Bacteroidales|Bacteroidaceae|Bacteroides|Bacteroides sp. CAG:770	194843	26	15	0	NA	0	NA	0	NA	11.4	Hadza	Tanzania	Africa	ERS2585800	PRJEB27517	986_1	ERR7746094_bin.294	81.2076	ERZ4566850	ERS11118596	ERZ6682303
REFINED_METABAT215_TOP10_CONTIGS_1500_ASSEMBLY_K77_MERGED__Hadza_MoBio_hadza-A-D_A_22_1120.106	ERR7738447_bin.106	MAG	This study	540_2	ERR7746094_bin.294	MQ	75.85	1.1	1869057	10004	249	40	0.963165	78.6217	Bacteria	p__Bacteroidetes (UID2605)	d__Bacteria;p__Bacteroidota;c__Bacteroidia;o__Bacteroidales;f__UBA932;g__RC9;s__RC9 sp000435075	d__Bacteria;p__Bacteroidota;c__Bacteroidia;o__Bacteroidales;f__UBA932;g__RC9;s__	Bacteria|Bacteroidetes|Bacteroidia|Bacteroidales|Bacteroidaceae|Bacteroides|Bacteroides sp. CAG:770	194843	21	16	0	NA	0	NA	0	NA	7.38	Hadza	Tanzania	Africa	ERS2585544	PRJEB27517	986_1	ERR7746094_bin.294	80.974	ERZ4561837	ERS11121335	ERZ6682307
REFINED_METABAT215_TOP10_CONTIGS_1500_ASSEMBLY_K77_MERGED__Hadza_PheChl_Fiber-Hadza-Nepal_A_10_1531.222	ERR7745854_bin.222	MAG	This study	540_2	ERR7746094_bin.294	MQ	76.46	1.67	2394052	5770	507	25	0.963705	76.3697	Bacteria	p__Bacteroidetes (UID2605)	d__Bacteria;p__Bacteroidota;c__Bacteroidia;o__Bacteroidales;f__UBA932;g__RC9;s__RC9 sp000435075	d__Bacteria;p__Bacteroidota;c__Bacteroidia;o__Bacteroidales;f__UBA932;g__RC9;s__	Bacteria|Bacteroidetes|Bacteroidia|Bacteroidales|Bacteroidaceae|Bacteroides|Bacteroides sp. CAG:770	194843	23	13	0	NA	0	NA	0	NA	6.56	Hadza	Tanzania	Africa	ERS2585786	PRJEB27517	986_1	ERR7746094_bin.294	78.9998	ERZ4567859	ERS11124074	ERZ6682317
REFINED_METABAT215_TOP10_CONTIGS_1500_ASSEMBLY_K77_MERGED__Hadza_MoBio_hadza-A-D_D_21_1577.91	ERR7738596_bin.91	MAG	This study	540_2	ERR7746094_bin.294	MQ	74.45	2.06	1825389	5640	384	0	0.96502	72.287	Bacteria	p__Bacteroidetes (UID2605)	d__Bacteria;p__Bacteroidota;c__Bacteroidia;o__Bacteroidales;f__UBA932;g__RC9;s__RC9 sp000435075	d__Bacteria;p__Bacteroidota;c__Bacteroidia;o__Bacteroidales;f__UBA932;g__RC9;s__	Bacteria|Bacteroidetes|Bacteroidia|Bacteroidales|Bacteroidaceae|Bacteroides|Bacteroides sp. CAG:770	194843	15	11	0	NA	0	NA	0	NA	6	Hadza	Tanzania	Africa	ERS2585826	PRJEB27517	986_1	ERR7746094_bin.294	75.0081	ERZ4561093	ERS11126813	ERZ6682331
REFINED_METABAT215_TOP10_CONTIGS_1500_ASSEMBLY_K77_MERGED__Hadza_MoBio_hadza-I-L_G_3_2391.151	ERR7738271_bin.151	MAG	This study	540_2	ERR7746094_bin.294	MQ	68.75	0.98	1778817	5365	403	0	0.964069	71.9649	Bacteria	p__Bacteroidetes (UID2605)	d__Bacteria;p__Bacteroidota;c__Bacteroidia;o__Bacteroidales;f__UBA932;g__RC9;s__RC9 sp000435075	d__Bacteria;p__Bacteroidota;c__Bacteroidia;o__Bacteroidales;f__UBA932;g__RC9;s__	Bacteria|Bacteroidetes|Bacteroidia|Bacteroidales|Bacteroidaceae|Bacteroides|Bacteroides sp. CAG:770	194843	14	12	0	NA	0	NA	0	NA	5.79	Hadza	Tanzania	Africa	ERS2586234	PRJEB27517	986_1	ERR7746094_bin.294	74.3266	ERZ4559841	ERS11074773	ERZ6682323
REFINED_METABAT215_TOP10_CONTIGS_1500_ASSEMBLY_K77_MERGED__Hadza_MoBio_hadza-I-L_D_14_1184.150	ERR7738219_bin.150	MAG	This study	540_2	ERR7746094_bin.294	MQ	64.38	0	1504991	5980	301	0	0.957234	72.4459	Bacteria	p__Bacteroidetes (UID2605)	d__Bacteria;p__Bacteroidota;c__Bacteroidia;o__Bacteroidales;f__UBA932;g__RC9;s__RC9 sp000435075	d__Bacteria;p__Bacteroidota;c__Bacteroidia;o__Bacteroidales;f__UBA932;g__RC9;s__	Bacteria|Bacteroidetes|Bacteroidia|Bacteroidales|Bacteroidaceae|Bacteroides|Bacteroides sp. CAG:770	194843	7	6	0	NA	0	NA	0	NA	6.03	Hadza	Tanzania	Africa	ERS2585607	PRJEB27517	986_1	ERR7746094_bin.294	73.6323	ERZ4561625	ERS11077512	ERZ6682322
REFINED_METABAT215_TOP10_CONTIGS_1500_ASSEMBLY_K77_MERGED__Hadza_MoBio_hadza-A-D_H_24_1651.194	ERR7746345_bin.194	MAG	This study	540_2	ERR7746094_bin.294	MQ	66.73	1.11	2038004	5785	437	33.33	0.961068	69.3704	Bacteria	p__Bacteroidetes (UID2605)	d__Bacteria;p__Bacteroidota;c__Bacteroidia;o__Bacteroidales;f__UBA932;g__RC9;s__RC9 sp000435075	d__Bacteria;p__Bacteroidota;c__Bacteroidia;o__Bacteroidales;f__UBA932;g__RC9;s__	Bacteria|Bacteroidetes|Bacteroidia|Bacteroidales|Bacteroidaceae|Bacteroides|Bacteroides sp. CAG:770	194843	15	15	0	NA	0	NA	0	NA	6.22	Hadza	Tanzania	Africa	ERS2585895	PRJEB27517	986_1	ERR7746094_bin.294	71.3672	ERZ4560644	ERS11080251	ERZ6682336
REFINED_METABAT215_TOP10_CONTIGS_1500_ASSEMBLY_K77_MERGED__Hadza_MoBio_hadza-A-D_H_22_1650.2	ERR7738659_bin.2	MAG	This study	540_2	ERR7746094_bin.294	MQ	72.21	2.38	1891674	7654	333	0	0.962999	68.5288	Bacteria	p__Bacteroidetes (UID2605)	d__Bacteria;p__Bacteroidota;c__Bacteroidia;o__Bacteroidales;f__UBA932;g__RC9;s__RC9 sp000435075	d__Bacteria;p__Bacteroidota;c__Bacteroidia;o__Bacteroidales;f__UBA932;g__RC9;s__	Bacteria|Bacteroidetes|Bacteroidia|Bacteroidales|Bacteroidaceae|Bacteroides|Bacteroides sp. CAG:770	194843	14	11	0	NA	0	NA	0	NA	6.6	Hadza	Tanzania	Africa	ERS2585894	PRJEB27517	986_1	ERR7746094_bin.294	70.793	ERZ4560611	ERS11082990	ERZ6682335
REFINED_METABAT215_TOP10_CONTIGS_1500_ASSEMBLY_K77_MERGED__Hadza_MoBio_hadza-E-H_P_24_2355.115	ERR7737966_bin.115	MAG	This study	540_2	ERR7746094_bin.294	MQ	63.75	0.5	1617265	5160	377	33.33	0.957987	69.3151	Bacteria	p__Bacteroidetes (UID2605)	d__Bacteria;p__Bacteroidota;c__Bacteroidia;o__Bacteroidales;f__UBA932;g__RC9;s__RC9 sp000435075	d__Bacteria;p__Bacteroidota;c__Bacteroidia;o__Bacteroidales;f__UBA932;g__RC9;s__	Bacteria|Bacteroidetes|Bacteroidia|Bacteroidales|Bacteroidaceae|Bacteroides|Bacteroides sp. CAG:770	194843	16	14	0	NA	0	NA	0	NA	5.45	Hadza	Tanzania	Africa	ERS2586222	PRJEB27517	986_1	ERR7746094_bin.294	70.5017	ERZ4559741	ERS11085729	ERZ6682339
REFINED_METABAT215_TOP10_CONTIGS_1500_ASSEMBLY_K77_MERGED__Hadza_MoBio_hadza-I-L_H_9_1235.111	ERR7738566_bin.111	MAG	This study	540_2	ERR7746094_bin.294	MQ	63.79	1.72	1919804	46843	64	100	0.959216	63.8086	Bacteria	k__Bacteria (UID203)	d__Bacteria;p__Bacteroidota;c__Bacteroidia;o__Bacteroidales;f__UBA932;g__RC9;s__RC9 sp000435075	d__Bacteria;p__Bacteroidota;c__Bacteroidia;o__Bacteroidales;f__UBA932;g__RC9;s__	Bacteria|Bacteroidetes|Bacteroidia|Bacteroidales|Bacteroidaceae|Bacteroides|Bacteroides sp. CAG:770	194843	23	14	0	NA	0	NA	0	NA	31.56	Hadza	Tanzania	Africa	ERS2585653	PRJEB27517	986_1	ERR7746094_bin.294	65.3829	ERZ4561745	ERS11088468	ERZ6682330
REFINED_METABAT215_TOP10_CONTIGS_1500_ASSEMBLY_K77_MERGED__Hadza_MoBio_hadza-E-H_P_14_2348.64	ERR7746012_bin.64	MAG	This study	540_2	ERR7746094_bin.294	MQ	55.17	0	1702405	106061	27	0	0.956642	63.9138	Bacteria	k__Bacteria (UID203)	d__Bacteria;p__Bacteroidota;c__Bacteroidia;o__Bacteroidales;f__UBA932;g__RC9;s__RC9 sp000435075	d__Bacteria;p__Bacteroidota;c__Bacteroidia;o__Bacteroidales;f__UBA932;g__RC9;s__	Bacteria|Bacteroidetes|Bacteroidia|Bacteroidales|Bacteroidaceae|Bacteroides|Bacteroides sp. CAG:770	194843	23	15	0	NA	0	NA	0	NA	33.16	Hadza	Tanzania	Africa	ERS2586218	PRJEB27517	986_1	ERR7746094_bin.294	65.0213	ERZ4559707	ERS11091207	ERZ6682324
REFINED_METABAT215_TOP10_CONTIGS_1500_ASSEMBLY_K77_MERGED__Hadza_MoBio_hadza-I-L_M_24_2678.93	ERR7738146_bin.93	MAG	This study	540_2	ERR7746094_bin.294	MQ	57.14	0.5	1476401	163833	16	0	0.956457	63.4164	Bacteria	p__Bacteroidetes (UID2605)	d__Bacteria;p__Bacteroidota;c__Bacteroidia;o__Bacteroidales;f__UBA932;g__RC9;s__RC9 sp000435075	d__Bacteria;p__Bacteroidota;c__Bacteroidia;o__Bacteroidales;f__UBA932;g__RC9;s__	Bacteria|Bacteroidetes|Bacteroidia|Bacteroidales|Bacteroidaceae|Bacteroides|Bacteroides sp. CAG:770	194843	22	13	0	NA	0	NA	0	NA	12.89	Hadza	Tanzania	Africa	ERS2586376	PRJEB27517	986_1	ERR7746094_bin.294	64.3117	ERZ4559530	ERS11093946	ERZ6682327
REFINED_METABAT215_TOP10_CONTIGS_1500_ASSEMBLY_K77_MERGED__Hadza_MoBio_hadza-I-L_G_7_2399.188	ERR7746398_bin.188	MAG	This study	540_2	ERR7746094_bin.294	MQ	71.98	3.65	2091620	12510	260	91.67	0.962145	62.0991	Bacteria	p__Bacteroidetes (UID2605)	d__Bacteria;p__Bacteroidota;c__Bacteroidia;o__Bacteroidales;f__UBA932;g__RC9;s__RC9 sp000435075	d__Bacteria;p__Bacteroidota;c__Bacteroidia;o__Bacteroidales;f__UBA932;g__RC9;s__	Bacteria|Bacteroidetes|Bacteroidia|Bacteroidales|Bacteroidaceae|Bacteroides|Bacteroides sp. CAG:770	194843	25	14	0	NA	0	NA	0	NA	27.29	Hadza	Tanzania	Africa	ERS2586236	PRJEB27517	986_1	ERR7746094_bin.294	64.292	ERZ4559822	ERS11096685	ERZ6682332
REFINED_METABAT215_TOP10_CONTIGS_1500_ASSEMBLY_K77_MERGED__Hadza_MoBio_hadza-E-H_H_22_2297.270	ERR7738604_bin.270	MAG	This study	540_2	ERR7746094_bin.294	MQ	55.01	0	1464638	42404	44	0	0.951117	63.4894	Bacteria	p__Bacteroidetes (UID2605)	d__Bacteria;p__Bacteroidota;c__Bacteroidia;o__Bacteroidales;f__UBA932;g__RC9;s__RC9 sp000435075	d__Bacteria;p__Bacteroidota;c__Bacteroidia;o__Bacteroidales;f__UBA932;g__RC9;s__	Bacteria|Bacteroidetes|Bacteroidia|Bacteroidales|Bacteroidaceae|Bacteroides|Bacteroides sp. CAG:770	194843	24	13	0	NA	0	NA	0	NA	45.96	Hadza	Tanzania	Africa	ERS2586176	PRJEB27517	986_1	ERR7746094_bin.294	63.303	ERZ4560302	ERS11099424	ERZ6682329
REFINED_METABAT215_TOP10_CONTIGS_1500_ASSEMBLY_K77_MERGED__Hadza_MoBio_hadza-I-L_G_19_2444.56	ERR7745371_bin.56	MAG	This study	540_2	ERR7746094_bin.294	MQ	61.08	1.67	1637364	4739	411	25	0.957467	60.782	Bacteria	p__Bacteroidetes (UID2605)	d__Bacteria;p__Bacteroidota;c__Bacteroidia;o__Bacteroidales;f__UBA932;g__RC9;s__RC9 sp000435075	d__Bacteria;p__Bacteroidota;c__Bacteroidia;o__Bacteroidales;f__UBA932;g__RC9;s__	Bacteria|Bacteroidetes|Bacteroidia|Bacteroidales|Bacteroidaceae|Bacteroides|Bacteroides sp. CAG:770	194843	9	6	0	NA	0	NA	0	NA	5.41	Hadza	Tanzania	Africa	ERS2586238	PRJEB27517	986_1	ERR7746094_bin.294	62.1728	ERZ4559796	ERS11102163	ERZ6682338
REFINED_METABAT215_TOP10_CONTIGS_1500_ASSEMBLY_K77_MERGED__Hadza_MoBio_hadza-A-D_F_22_1638.7	ERR7738200_bin.7	MAG	This study	540_2	ERR7746094_bin.294	MQ	54.13	0.48	1244765	14183	124	0	0.952584	59.901	Bacteria	p__Bacteroidetes (UID2605)	d__Bacteria;p__Bacteroidota;c__Bacteroidia;o__Bacteroidales;f__UBA932;g__RC9;s__RC9 sp000435075	d__Bacteria;p__Bacteroidota;c__Bacteroidia;o__Bacteroidales;f__UBA932;g__RC9;s__	Bacteria|Bacteroidetes|Bacteroidia|Bacteroidales|Bacteroidaceae|Bacteroides|Bacteroides sp. CAG:770	194843	22	16	0	NA	0	NA	0	NA	8.15	Hadza	Tanzania	Africa	ERS2585882	PRJEB27517	986_1	ERR7746094_bin.294	60.237	ERZ4560555	ERS11104902	ERZ6682342
REFINED_METABAT215_TOP10_CONTIGS_1500_ASSEMBLY_K77_MERGED__Hadza_MoBio_hadza-I-L_G_24_2613.92	ERR7745329_bin.92	MAG	This study	540_2	ERR7746094_bin.294	MQ	59.68	1.97	1441518	6606	269	50	0.954584	57.8988	Bacteria	p__Bacteroidetes (UID2605)	d__Bacteria;p__Bacteroidota;c__Bacteroidia;o__Bacteroidales;f__UBA932;g__RC9;s__RC9 sp000435075	d__Bacteria;p__Bacteroidota;c__Bacteroidia;o__Bacteroidales;f__UBA932;g__RC9;s__	Bacteria|Bacteroidetes|Bacteroidia|Bacteroidales|Bacteroidaceae|Bacteroides|Bacteroides sp. CAG:770	194843	10	9	0	NA	0	NA	0	NA	6.66	Hadza	Tanzania	Africa	ERS2586323	PRJEB27517	986_1	ERR7746094_bin.294	58.4117	ERZ4559348	ERS11107641	ERZ6682337
REFINED_METABAT215_TOP10_CONTIGS_1500_ASSEMBLY_K77_MERGED__Hadza_MoBio_hadza-I-L_P_8_2357.170	ERR7738233_bin.170	MAG	This study	540_2	ERR7746094_bin.294	MQ	58.2	3.33	1432180	84886	21	50	0.95529	50.1704	Bacteria	p__Bacteroidetes (UID2605)	d__Bacteria;p__Bacteroidota;c__Bacteroidia;o__Bacteroidales;f__UBA932;g__RC9;s__RC9 sp000435075	d__Bacteria;p__Bacteroidota;c__Bacteroidia;o__Bacteroidales;f__UBA932;g__RC9;s__	Bacteria|Bacteroidetes|Bacteroidia|Bacteroidales|Bacteroidaceae|Bacteroides|Bacteroides sp. CAG:770	194843	17	8	0	NA	0	NA	0	NA	30	Hadza	Tanzania	Africa	ERS2586224	PRJEB27517	986_1	ERR7746094_bin.294	50.6458	ERZ4559747	ERS11110380	ERZ6682334
REFINED_METABAT215_TOP10_CONTIGS_1500_ASSEMBLY_K77_MERGED__Hadza_MoBio_hadza-I-L_M_5_2492.275	ERR7745719_bin.275	MAG	This study	541_0	GUT_GENOME079077	MQ	95.48	0	2868626	82700	69	0	0.962343	104.396	Bacteria	p__Bacteroidetes (UID2605)	d__Bacteria;p__Bacteroidota;c__Bacteroidia;o__Bacteroidales;f__UBA932;g__RC9;s__RC9 sp000434935	d__Bacteria;p__Bacteroidota;c__Bacteroidia;o__Bacteroidales;f__UBA932;g__RC9;s__RC9 sp000434935	Bacteria|Bacteroidetes|Bacteroidia|Bacteroidales|Bacteroidaceae|Bacteroides|Bacteroides sp. CAG:709	194843	36	18	0	NA	0	NA	0	NA	85.97	Hadza (infant)	Tanzania	Africa	ERS2586266	PRJEB27517	983_1	ERR7745719_bin.275	107.437	ERZ4559922	ERS11113119	ERZ6682343
REFINED_METABAT215_TOP10_CONTIGS_1500_ASSEMBLY_K77_MERGED__Nepal_MoBio_Fiber-Hadza-Nepal_B_21_THA1063YZ.51	ERR7738592_bin.51	MAG	This study	541_0	GUT_GENOME079077	MQ	94.05	0	2620723	154332	29	0	0.965656	103.063	Bacteria	p__Bacteroidetes (UID2605)	d__Bacteria;p__Bacteroidota;c__Bacteroidia;o__Bacteroidales;f__UBA932;g__RC9;s__RC9 sp000434935	d__Bacteria;p__Bacteroidota;c__Bacteroidia;o__Bacteroidales;f__UBA932;g__RC9;s__RC9 sp000434935	Bacteria|Bacteroidetes|Bacteroidia|Bacteroidales|Bacteroidaceae|Bacteroides|Bacteroides sp. CAG:709	194843	39	20	0	NA	0	NA	0	NA	53.06	Nepal (Tharu)	Nepal	Asia	ERS2787404	PRJEB29137	983_1	ERR7745719_bin.275	105.771	ERZ4567471	ERS11115858	ERZ6682347
REFINED_METABAT215_TOP10_CONTIGS_1500_ASSEMBLY_K77_MERGED__Hadza_MoBio_H_A_11_2177.94	ERR7738217_bin.94	MAG	This study	541_0	GUT_GENOME079077	MQ	94.68	0	2922884	79119	61	0	0.96088	103.595	Bacteria	p__Bacteroidetes (UID2605)	d__Bacteria;p__Bacteroidota;c__Bacteroidia;o__Bacteroidales;f__UBA932;g__RC9;s__RC9 sp000434935	d__Bacteria;p__Bacteroidota;c__Bacteroidia;o__Bacteroidales;f__UBA932;g__RC9;s__RC9 sp000434935	Bacteria|Bacteroidetes|Bacteroidia|Bacteroidales|Bacteroidaceae|Bacteroides|Bacteroides sp. CAG:709	194843	31	18	0	NA	0	NA	0	NA	41.38	Hadza	Tanzania	Africa	ERS2586145	PRJEB27517	983_1	ERR7745719_bin.275	106.171	ERZ4560110	ERS11118597	ERZ6682346
REFINED_METABAT215_TOP10_CONTIGS_1500_ASSEMBLY_K77_MERGED__Hadza_MoBio_hadza-E-H_P_2_2343.45	ERR7738160_bin.45	MAG	This study	541_0	GUT_GENOME079077	MQ	94.52	0	2858045	89323	69	0	0.962968	103.452	Bacteria	p__Bacteroidetes (UID2605)	d__Bacteria;p__Bacteroidota;c__Bacteroidia;o__Bacteroidales;f__UBA932;g__RC9;s__RC9 sp000434935	d__Bacteria;p__Bacteroidota;c__Bacteroidia;o__Bacteroidales;f__UBA932;g__RC9;s__RC9 sp000434935	Bacteria|Bacteroidetes|Bacteroidia|Bacteroidales|Bacteroidaceae|Bacteroides|Bacteroides sp. CAG:709	194843	38	20	1	0.530333	0	NA	0	NA	40.32	Hadza (infant)	Tanzania	Africa	ERS2586213	PRJEB27517	983_1	ERR7745719_bin.275	106.429	ERZ4559708	ERS11121336	ERZ6682352
REFINED_METABAT215_TOP10_CONTIGS_1500_ASSEMBLY_K77_MERGED__Hadza_MoBio_hadza-A-D_H_22_1650.278	ERR7738659_bin.278	MAG	This study	541_0	GUT_GENOME079077	MQ	96.9	0.48	3143842	117406	40	0	0.959899	103.532	Bacteria	p__Bacteroidetes (UID2605)	d__Bacteria;p__Bacteroidota;c__Bacteroidia;o__Bacteroidales;f__UBA932;g__RC9;s__RC9 sp000434935	d__Bacteria;p__Bacteroidota;c__Bacteroidia;o__Bacteroidales;f__UBA932;g__RC9;s__RC9 sp000434935	Bacteria|Bacteroidetes|Bacteroidia|Bacteroidales|Bacteroidaceae|Bacteroides|Bacteroides sp. CAG:709	194843	43	20	0	NA	1	0.773109	0	NA	61.28	Hadza	Tanzania	Africa	ERS2585894	PRJEB27517	983_1	ERR7745719_bin.275	105.905	ERZ4560611	ERS11124075	ERZ6682357
REFINED_METABAT215_TOP10_CONTIGS_1500_ASSEMBLY_K77_MERGED__Nepal_MoBio_Fiber-Hadza-Nepal_H_7_THA1071YZ.66	ERR7738551_bin.66	MAG	This study	541_0	GUT_GENOME079077	MQ	95.48	0.71	2941564	161078	29	0	0.965256	101.002	Bacteria	p__Bacteroidetes (UID2605)	d__Bacteria;p__Bacteroidota;c__Bacteroidia;o__Bacteroidales;f__UBA932;g__RC9;s__RC9 sp000434935	d__Bacteria;p__Bacteroidota;c__Bacteroidia;o__Bacteroidales;f__UBA932;g__RC9;s__RC9 sp000434935	Bacteria|Bacteroidetes|Bacteroidia|Bacteroidales|Bacteroidaceae|Bacteroides|Bacteroides sp. CAG:709	194843	41	20	0	NA	1	0.907563	1	0.980385	49.77	Nepal (Tharu)	Nepal	Asia	ERS2787409	PRJEB29137	983_1	ERR7745719_bin.275	103.403	ERZ4567508	ERS11126814	ERZ6682350
REFINED_METABAT215_TOP10_CONTIGS_1500_ASSEMBLY_K77_MERGED__Hadza_MoBio_hadza-I-L_M_1_2491.175	ERR7745402_bin.175	MAG	This study	541_0	GUT_GENOME079077	MQ	94.51	0.16	2738942	84466	62	100	0.962144	102.611	Bacteria	p__Bacteroidetes (UID2605)	d__Bacteria;p__Bacteroidota;c__Bacteroidia;o__Bacteroidales;f__UBA932;g__RC9;s__RC9 sp000434935	d__Bacteria;p__Bacteroidota;c__Bacteroidia;o__Bacteroidales;f__UBA932;g__RC9;s__RC9 sp000434935	Bacteria|Bacteroidetes|Bacteroidia|Bacteroidales|Bacteroidaceae|Bacteroides|Bacteroides sp. CAG:709	194843	37	19	0	NA	0	NA	0	NA	47.92	Hadza	Tanzania	Africa	ERS2586265	PRJEB27517	983_1	ERR7745719_bin.275	105.66	ERZ4559900	ERS11074774	ERZ6682363
REFINED_METABAT215_TOP10_CONTIGS_1500_ASSEMBLY_K77_MERGED__Hadza_MoBio_hadza-E-H_N_24_2342.20	ERR7738165_bin.20	MAG	This study	541_0	GUT_GENOME079077	MQ	93.25	0	2772371	82759	68	0	0.962256	102.152	Bacteria	p__Bacteroidetes (UID2605)	d__Bacteria;p__Bacteroidota;c__Bacteroidia;o__Bacteroidales;f__UBA932;g__RC9;s__RC9 sp000434935	d__Bacteria;p__Bacteroidota;c__Bacteroidia;o__Bacteroidales;f__UBA932;g__RC9;s__RC9 sp000434935	Bacteria|Bacteroidetes|Bacteroidia|Bacteroidales|Bacteroidaceae|Bacteroides|Bacteroides sp. CAG:709	194843	40	19	0	NA	0	NA	1	0.281142	41.14	Hadza (infant)	Tanzania	Africa	ERS2586212	PRJEB27517	983_1	ERR7745719_bin.275	105.105	ERZ4559683	ERS11077513	ERZ6682371
REFINED_METABAT215_TOP10_CONTIGS_1500_ASSEMBLY_K77_MERGED__Nepal_MoBio_Fiber-Hadza-Nepal_B_9_CHE0002SZ.183	ERR7738938_bin.183	MAG	This study	541_0	GUT_GENOME079077	MQ	91.74	0	2266803	28787	129	0	0.964766	100.325	Bacteria	p__Bacteroidetes (UID2605)	d__Bacteria;p__Bacteroidota;c__Bacteroidia;o__Bacteroidales;f__UBA932;g__RC9;s__RC9 sp000434935	d__Bacteria;p__Bacteroidota;c__Bacteroidia;o__Bacteroidales;f__UBA932;g__RC9;s__RC9 sp000434935	Bacteria|Bacteroidetes|Bacteroidia|Bacteroidales|Bacteroidaceae|Bacteroides|Bacteroides sp. CAG:709	194843	32	18	0	NA	0	NA	1	0.57605	11.77	Nepal (Chepang)	Nepal	Asia	ERS2787336	PRJEB29137	983_1	ERR7745719_bin.275	103.107	ERZ4567102	ERS11080252	ERZ6682362
REFINED_METABAT215_TOP10_CONTIGS_1500_ASSEMBLY_K77_MERGED__Hadza_MoBio_hadza-I-L_G_7_2399.19	ERR7746398_bin.19	MAG	This study	541_0	GUT_GENOME079077	MQ	96.33	0.48	2882250	114461	42	0	0.961185	102.919	Bacteria	p__Bacteroidetes (UID2605)	d__Bacteria;p__Bacteroidota;c__Bacteroidia;o__Bacteroidales;f__UBA932;g__RC9;s__RC9 sp000434935	d__Bacteria;p__Bacteroidota;c__Bacteroidia;o__Bacteroidales;f__UBA932;g__RC9;s__RC9 sp000434935	Bacteria|Bacteroidetes|Bacteroidia|Bacteroidales|Bacteroidaceae|Bacteroides|Bacteroides sp. CAG:709	194843	34	19	0	NA	0	NA	0	NA	62.18	Hadza	Tanzania	Africa	ERS2586236	PRJEB27517	983_1	ERR7745719_bin.275	105.5	ERZ4559822	ERS11082991	ERZ6683080
REFINED_METABAT215_TOP10_CONTIGS_1500_ASSEMBLY_K77_MERGED__Nepal_MoBio_Fiber-Hadza-Nepal_H_9_THA1076JZ.58	ERR7738560_bin.58	MAG	This study	541_0	GUT_GENOME079077	MQ	91.83	0	2302642	45827	74	0	0.964301	100.523	Bacteria	p__Bacteroidetes (UID2605)	d__Bacteria;p__Bacteroidota;c__Bacteroidia;o__Bacteroidales;f__UBA932;g__RC9;s__RC9 sp000434935	d__Bacteria;p__Bacteroidota;c__Bacteroidia;o__Bacteroidales;f__UBA932;g__RC9;s__RC9 sp000434935	Bacteria|Bacteroidetes|Bacteroidia|Bacteroidales|Bacteroidaceae|Bacteroides|Bacteroides sp. CAG:709	194843	35	18	0	NA	0	NA	0	NA	22.3	Nepal (Tharu)	Nepal	Asia	ERS2787413	PRJEB29137	983_1	ERR7745719_bin.275	103.059	ERZ4567601	ERS11085730	ERZ6682723
REFINED_METABAT215_TOP10_CONTIGS_1500_ASSEMBLY_K77_MERGED__Hadza_MoBio_hadza-I-L_M_7_2493.168	ERR7745410_bin.168	MAG	This study	541_0	GUT_GENOME079077	MQ	91.67	0	2676802	70984	60	0	0.961542	100.523	Bacteria	p__Bacteroidetes (UID2605)	d__Bacteria;p__Bacteroidota;c__Bacteroidia;o__Bacteroidales;f__UBA932;g__RC9;s__RC9 sp000434935	d__Bacteria;p__Bacteroidota;c__Bacteroidia;o__Bacteroidales;f__UBA932;g__RC9;s__RC9 sp000434935	Bacteria|Bacteroidetes|Bacteroidia|Bacteroidales|Bacteroidaceae|Bacteroides|Bacteroides sp. CAG:709	194843	35	18	0	NA	0	NA	0	NA	39.03	Hadza (infant)	Tanzania	Africa	ERS2586267	PRJEB27517	983_1	ERR7745719_bin.275	103.483	ERZ4559957	ERS11088469	ERZ6682716
REFINED_METABAT215_TOP10_CONTIGS_1500_ASSEMBLY_K77_MERGED__Hadza_MoBio_hadza-A-D_K_14_1158.79	ERR7747084_bin.79	MAG	This study	541_0	GUT_GENOME079077	MQ	94.86	0	2512195	51723	93	0	0.955873	103.617	Bacteria	p__Bacteroidetes (UID2605)	d__Bacteria;p__Bacteroidota;c__Bacteroidia;o__Bacteroidales;f__UBA932;g__RC9;s__RC9 sp000434935	d__Bacteria;p__Bacteroidota;c__Bacteroidia;o__Bacteroidales;f__UBA932;g__RC9;s__RC9 sp000434935	Bacteria|Bacteroidetes|Bacteroidia|Bacteroidales|Bacteroidaceae|Bacteroides|Bacteroides sp. CAG:709	194843	40	20	0	NA	0	NA	0	NA	18.27	Hadza	Tanzania	Africa	ERS2585582	PRJEB27517	983_1	ERR7745719_bin.275	105.465	ERZ4561533	ERS11091208	ERZ6682368
REFINED_METABAT215_TOP10_CONTIGS_1500_ASSEMBLY_K77_MERGED__Hadza_MoBio_hadza-E-H_P_20_2353.132	ERR7738206_bin.132	MAG	This study	541_0	GUT_GENOME079077	MQ	91.89	0.48	2564251	61736	84	100	0.962114	98.2942	Bacteria	p__Bacteroidetes (UID2605)	d__Bacteria;p__Bacteroidota;c__Bacteroidia;o__Bacteroidales;f__UBA932;g__RC9;s__RC9 sp000434935	d__Bacteria;p__Bacteroidota;c__Bacteroidia;o__Bacteroidales;f__UBA932;g__RC9;s__RC9 sp000434935	Bacteria|Bacteroidetes|Bacteroidia|Bacteroidales|Bacteroidaceae|Bacteroides|Bacteroides sp. CAG:709	194843	35	18	0	NA	0	NA	0	NA	13.24	Hadza (infant)	Tanzania	Africa	ERS2586220	PRJEB27517	983_1	ERR7745719_bin.275	101.83	ERZ4559702	ERS11093947	ERZ6682370
REFINED_METABAT215_TOP10_CONTIGS_1500_ASSEMBLY_K77_MERGED__Nepal_MoBio_Fiber-Hadza-Nepal_H_3_THA1060YZ.115	ERR7738572_bin.115	MAG	This study	541_0	GUT_GENOME079077	MQ	91.17	0.48	2353607	49681	82	0	0.965356	97.4898	Bacteria	p__Bacteroidetes (UID2605)	d__Bacteria;p__Bacteroidota;c__Bacteroidia;o__Bacteroidales;f__UBA932;g__RC9;s__RC9 sp000434935	d__Bacteria;p__Bacteroidota;c__Bacteroidia;o__Bacteroidales;f__UBA932;g__RC9;s__RC9 sp000434935	Bacteria|Bacteroidetes|Bacteroidia|Bacteroidales|Bacteroidaceae|Bacteroides|Bacteroides sp. CAG:709	194843	37	19	0	NA	1	0.907563	1	0.980385	48.09	Nepal (Tharu)	Nepal	Asia	ERS2787403	PRJEB29137	983_1	ERR7745719_bin.275	100.125	ERZ4567535	ERS11096686	ERZ6682369
REFINED_METABAT215_TOP10_CONTIGS_1500_ASSEMBLY_K77_MERGED__Hadza_MoBio_hadza-I-L_K_16_2625.222	ERR7738664_bin.222	MAG	This study	541_0	GUT_GENOME079077	MQ	94.76	0.26	2891347	118403	34	0	0.962297	102.458	Bacteria	p__Bacteroidetes (UID2605)	d__Bacteria;p__Bacteroidota;c__Bacteroidia;o__Bacteroidales;f__UBA932;g__RC9;s__RC9 sp000434935	d__Bacteria;p__Bacteroidota;c__Bacteroidia;o__Bacteroidales;f__UBA932;g__RC9;s__RC9 sp000434935	Bacteria|Bacteroidetes|Bacteroidia|Bacteroidales|Bacteroidaceae|Bacteroides|Bacteroides sp. CAG:709	194843	41	20	0	NA	1	0.495798	0	NA	94.15	Hadza	Tanzania	Africa	ERS2586334	PRJEB27517	983_1	ERR7745719_bin.275	105.252	ERZ4559409	ERS11099425	ERZ6682367
REFINED_METABAT215_TOP10_CONTIGS_1500_ASSEMBLY_K77_MERGED__Hadza_MoBio_hadza-E-H_C_1_1708.128	ERR7738237_bin.128	MAG	This study	541_0	GUT_GENOME079077	MQ	90.62	0.32	2624586	34732	130	100	0.962916	97.7094	Bacteria	p__Bacteroidetes (UID2605)	d__Bacteria;p__Bacteroidota;c__Bacteroidia;o__Bacteroidales;f__UBA932;g__RC9;s__RC9 sp000434935	d__Bacteria;p__Bacteroidota;c__Bacteroidia;o__Bacteroidales;f__UBA932;g__RC9;s__RC9 sp000434935	Bacteria|Bacteroidetes|Bacteroidia|Bacteroidales|Bacteroidaceae|Bacteroides|Bacteroides sp. CAG:709	194843	36	19	0	NA	0	NA	0	NA	17.67	Hadza (infant)	Tanzania	Africa	ERS2585951	PRJEB27517	983_1	ERR7745719_bin.275	100.44	ERZ4560661	ERS11102164	ERZ6682386
REFINED_METABAT215_TOP10_CONTIGS_1500_ASSEMBLY_K77_MERGED__Nepal_MoBio_Fiber-Hadza-Nepal_D_13_CHE0014TZ.35	ERR7738558_bin.35	MAG	This study	541_0	GUT_GENOME079077	MQ	90.53	0.95	2643171	64749	61	0	0.964025	94.6077	Bacteria	p__Bacteroidetes (UID2605)	d__Bacteria;p__Bacteroidota;c__Bacteroidia;o__Bacteroidales;f__UBA932;g__RC9;s__RC9 sp000434935	d__Bacteria;p__Bacteroidota;c__Bacteroidia;o__Bacteroidales;f__UBA932;g__RC9;s__RC9 sp000434935	Bacteria|Bacteroidetes|Bacteroidia|Bacteroidales|Bacteroidaceae|Bacteroides|Bacteroides sp. CAG:709	194843	37	18	0	NA	0	NA	1	0.57605	35.05	Nepal (Chepang)	Nepal	Asia	ERS2787343	PRJEB29137	983_1	ERR7745719_bin.275	97.116	ERZ4567246	ERS11104903	ERZ6682373
REFINED_METABAT215_TOP10_CONTIGS_1500_ASSEMBLY_K77_MERGED__Hadza_MoBio_hadza-E-H_N_19_2137.184	ERR7738190_bin.184	MAG	This study	541_0	GUT_GENOME079077	MQ	93.23	0	2653522	70843	60	0	0.962674	102.079	Bacteria	p__Bacteroidetes (UID2605)	d__Bacteria;p__Bacteroidota;c__Bacteroidia;o__Bacteroidales;f__UBA932;g__RC9;s__RC9 sp000434935	d__Bacteria;p__Bacteroidota;c__Bacteroidia;o__Bacteroidales;f__UBA932;g__RC9;s__RC9 sp000434935	Bacteria|Bacteroidetes|Bacteroidia|Bacteroidales|Bacteroidaceae|Bacteroides|Bacteroides sp. CAG:709	194843	37	18	0	NA	0	NA	0	NA	22.49	Hadza	Tanzania	Africa	ERS2586123	PRJEB27517	983_1	ERR7745719_bin.275	104.999	ERZ4560021	ERS11107642	ERZ6682730
REFINED_METABAT215_TOP10_CONTIGS_1500_ASSEMBLY_K77_MERGED__Hadza_MoBio_hadza-E-H_A_6_1816.97	ERR7745613_bin.97	MAG	This study	541_0	GUT_GENOME079077	MQ	91.33	0.71	2676463	26789	159	0	0.962657	96.4215	Bacteria	p__Bacteroidetes (UID2605)	d__Bacteria;p__Bacteroidota;c__Bacteroidia;o__Bacteroidales;f__UBA932;g__RC9;s__RC9 sp000434935	d__Bacteria;p__Bacteroidota;c__Bacteroidia;o__Bacteroidales;f__UBA932;g__RC9;s__RC9 sp000434935	Bacteria|Bacteroidetes|Bacteroidia|Bacteroidales|Bacteroidaceae|Bacteroides|Bacteroides sp. CAG:709	194843	35	19	0	NA	0	NA	0	NA	21.37	Hadza (infant)	Tanzania	Africa	ERS2586016	PRJEB27517	983_1	ERR7745719_bin.275	99.1236	ERZ4560405	ERS11110381	ERZ6682378
REFINED_METABAT215_TOP10_CONTIGS_1500_ASSEMBLY_K77_MERGED__Nepal_MoBio_Fiber-Hadza-Nepal_D_17_CHE1007SZ.179	ERR7738580_bin.179	MAG	This study	541_0	GUT_GENOME079077	MQ	91.9	1.22	2536725	75345	50	50	0.96355	94.6428	Bacteria	p__Bacteroidetes (UID2605)	d__Bacteria;p__Bacteroidota;c__Bacteroidia;o__Bacteroidales;f__UBA932;g__RC9;s__RC9 sp000434935	d__Bacteria;p__Bacteroidota;c__Bacteroidia;o__Bacteroidales;f__UBA932;g__RC9;s__RC9 sp000434935	Bacteria|Bacteroidetes|Bacteroidia|Bacteroidales|Bacteroidaceae|Bacteroides|Bacteroides sp. CAG:709	194843	36	20	0	NA	0	NA	0	NA	57.99	Nepal (Chepang)	Nepal	Asia	ERS2787346	PRJEB29137	983_1	ERR7745719_bin.275	97.0192	ERZ4567234	ERS11113120	ERZ6682374
REFINED_METABAT215_TOP10_CONTIGS_1500_ASSEMBLY_K77_MERGED__Hadza_MoBio_hadza-A-D_E_19_1056.5	ERR7738268_bin.5	MAG	This study	541_0	GUT_GENOME079077	MQ	93.1	0	2845359	81731	48	0	0.962351	102.01	Bacteria	p__Bacteroidetes (UID2605)	d__Bacteria;p__Bacteroidota;c__Bacteroidia;o__Bacteroidales;f__UBA932;g__RC9;s__RC9 sp000434935	d__Bacteria;p__Bacteroidota;c__Bacteroidia;o__Bacteroidales;f__UBA932;g__RC9;s__RC9 sp000434935	Bacteria|Bacteroidetes|Bacteroidia|Bacteroidales|Bacteroidaceae|Bacteroides|Bacteroides sp. CAG:709	194843	39	20	0	NA	0	NA	0	NA	42.21	Hadza	Tanzania	Africa	ERS2585480	PRJEB27517	983_1	ERR7745719_bin.275	104.718	ERZ4561917	ERS11115859	ERZ6682372
REFINED_METABAT215_TOP10_CONTIGS_1500_ASSEMBLY_K77_MERGED__Nepal_MoBio_Fiber-Hadza-Nepal_D_7_CHE0004BZ.9	ERR7745787_bin.9	MAG	This study	541_0	GUT_GENOME079077	MQ	85.32	0.48	2206909	26798	148	100	0.964317	91.4778	Bacteria	p__Bacteroidetes (UID2605)	d__Bacteria;p__Bacteroidota;c__Bacteroidia;o__Bacteroidales;f__UBA932;g__RC9;s__RC9 sp000434935	d__Bacteria;p__Bacteroidota;c__Bacteroidia;o__Bacteroidales;f__UBA932;g__RC9;s__RC9 sp000434935	Bacteria|Bacteroidetes|Bacteroidia|Bacteroidales|Bacteroidaceae|Bacteroides|Bacteroides sp. CAG:709	194843	32	18	0	NA	0	NA	0	NA	62.69	Nepal (Chepang)	Nepal	Asia	ERS2787337	PRJEB29137	983_1	ERR7745719_bin.275	94.0267	ERZ4567185	ERS11118598	ERZ6682380
REFINED_METABAT215_TOP10_CONTIGS_1500_ASSEMBLY_K77_MERGED__Hadza_MoBio_hadza-E-H_N_21_2138.21	ERR7746773_bin.21	MAG	This study	541_0	GUT_GENOME079077	MQ	86.59	1.13	2683086	67018	55	92.31	0.960826	89.7817	Bacteria	p__Bacteroidetes (UID2605)	d__Bacteria;p__Bacteroidota;c__Bacteroidia;o__Bacteroidales;f__UBA932;g__RC9;s__RC9 sp000434935	d__Bacteria;p__Bacteroidota;c__Bacteroidia;o__Bacteroidales;f__UBA932;g__RC9;s__RC9 sp000434935	Bacteria|Bacteroidetes|Bacteroidia|Bacteroidales|Bacteroidaceae|Bacteroides|Bacteroides sp. CAG:709	194843	35	20	0	NA	0	NA	0	NA	35.88	Hadza (infant)	Tanzania	Africa	ERS2586124	PRJEB27517	983_1	ERR7745719_bin.275	92.3258	ERZ4560047	ERS11121337	ERZ6682376
REFINED_METABAT215_TOP10_CONTIGS_1500_ASSEMBLY_K77_MERGED__Hadza_MoBio_hadza-E-H_N_22_2341.15	ERR7738207_bin.15	MAG	This study	541_0	GUT_GENOME079077	MQ	95	0.48	2827592	80000	73	100	0.962504	101.503	Bacteria	p__Bacteroidetes (UID2605)	d__Bacteria;p__Bacteroidota;c__Bacteroidia;o__Bacteroidales;f__UBA932;g__RC9;s__RC9 sp000434935	d__Bacteria;p__Bacteroidota;c__Bacteroidia;o__Bacteroidales;f__UBA932;g__RC9;s__RC9 sp000434935	Bacteria|Bacteroidetes|Bacteroidia|Bacteroidales|Bacteroidaceae|Bacteroides|Bacteroides sp. CAG:709	194843	41	18	0	NA	0	NA	1	0.281142	55.15	Hadza	Tanzania	Africa	ERS2586211	PRJEB27517	983_1	ERR7745719_bin.275	104.575	ERZ4559675	ERS11124076	ERZ6682381
REFINED_METABAT215_TOP10_CONTIGS_1500_ASSEMBLY_K77_MERGED__Hadza_MoBio_hadza-I-L_G_14_2608.124	ERR7745545_bin.124	MAG	This study	541_0	GUT_GENOME079077	MQ	94.52	3.44	2838033	45282	105	71.43	0.962516	86.101	Bacteria	p__Bacteroidetes (UID2605)	d__Bacteria;p__Bacteroidota;c__Bacteroidia;o__Bacteroidales;f__UBA932;g__RC9;s__RC9 sp000434935	d__Bacteria;p__Bacteroidota;c__Bacteroidia;o__Bacteroidales;f__UBA932;g__RC9;s__RC9 sp000434935	Bacteria|Bacteroidetes|Bacteroidia|Bacteroidales|Bacteroidaceae|Bacteroides|Bacteroides sp. CAG:709	194843	42	20	0	NA	0	NA	0	NA	17.68	Hadza (infant)	Tanzania	Africa	ERS2586318	PRJEB27517	983_1	ERR7745719_bin.275	88.902	ERZ4559315	ERS11126815	ERZ6682382
REFINED_METABAT215_TOP10_CONTIGS_1500_ASSEMBLY_K77_MERGED__Nepal_MoBio_Fiber-Hadza-Nepal_F_19_RAU1029Y.128	ERR7738585_bin.128	MAG	This study	541_0	GUT_GENOME079077	MQ	81.26	1.11	1814181	8498	303	33.33	0.962519	83.9333	Bacteria	p__Bacteroidetes (UID2605)	d__Bacteria;p__Bacteroidota;c__Bacteroidia;o__Bacteroidales;f__UBA932;g__RC9;s__RC9 sp000434935	d__Bacteria;p__Bacteroidota;c__Bacteroidia;o__Bacteroidales;f__UBA932;g__RC9;s__RC9 sp000434935	Bacteria|Bacteroidetes|Bacteroidia|Bacteroidales|Bacteroidaceae|Bacteroides|Bacteroides sp. CAG:709	194843	19	14	0	NA	1	0.815126	0	NA	6.61	Nepal (Raute)	Nepal	Asia	ERS2787393	PRJEB29137	983_1	ERR7745719_bin.275	86.0641	ERZ4567432	ERS11074775	ERZ6682390
REFINED_METABAT215_TOP10_CONTIGS_1500_ASSEMBLY_K77_MERGED__Hadza_MoBio_hadza-E-H_F_22_2249.184	ERR7745427_bin.184	MAG	This study	541_0	GUT_GENOME079077	MQ	94.97	0.48	2770426	94073	50	0	0.963206	101.499	Bacteria	p__Bacteroidetes (UID2605)	d__Bacteria;p__Bacteroidota;c__Bacteroidia;o__Bacteroidales;f__UBA932;g__RC9;s__RC9 sp000434935	d__Bacteria;p__Bacteroidota;c__Bacteroidia;o__Bacteroidales;f__UBA932;g__RC9;s__RC9 sp000434935	Bacteria|Bacteroidetes|Bacteroidia|Bacteroidales|Bacteroidaceae|Bacteroides|Bacteroides sp. CAG:709	194843	36	18	0	NA	0	NA	0	NA	26.73	Hadza	Tanzania	Africa	ERS2586164	PRJEB27517	983_1	ERR7745719_bin.275	104.57	ERZ4560244	ERS11077514	ERZ6682387
REFINED_METABAT215_TOP10_CONTIGS_1500_ASSEMBLY_K77_MERGED__Nepal_MoBio_Fiber-Hadza-Nepal_J_3_RAU0015YZ.105	ERR7745877_bin.105	MAG	This study	541_0	GUT_GENOME079077	MQ	74.96	0.16	1929004	44252	77	100	0.960875	82.7683	Bacteria	p__Bacteroidetes (UID2605)	d__Bacteria;p__Bacteroidota;c__Bacteroidia;o__Bacteroidales;f__UBA932;g__RC9;s__RC9 sp000434935	d__Bacteria;p__Bacteroidota;c__Bacteroidia;o__Bacteroidales;f__UBA932;g__RC9;s__RC9 sp000434935	Bacteria|Bacteroidetes|Bacteroidia|Bacteroidales|Bacteroidaceae|Bacteroides|Bacteroides sp. CAG:709	194843	23	14	0	NA	0	NA	0	NA	9.37	Nepal (Raute)	Nepal	Asia	ERS2787383	PRJEB29137	983_1	ERR7745719_bin.275	84.6868	ERZ4567266	ERS11080253	ERZ6682395
REFINED_METABAT215_TOP10_CONTIGS_1500_ASSEMBLY_K77_MERGED__Hadza_PheChl_Fiber-Hadza-Nepal_A_2_1112.443	ERR7746411_bin.443	MAG	This study	541_0	GUT_GENOME079077	MQ	86.57	5.24	2847737	16048	289	100	0.962548	68.9272	Bacteria	p__Bacteroidetes (UID2605)	d__Bacteria;p__Bacteroidota;c__Bacteroidia;o__Bacteroidales;f__UBA932;g__RC9;s__RC9 sp000434935	d__Bacteria;p__Bacteroidota;c__Bacteroidia;o__Bacteroidales;f__UBA932;g__RC9;s__RC9 sp000434935	Bacteria|Bacteroidetes|Bacteroidia|Bacteroidales|Bacteroidaceae|Bacteroides|Bacteroides sp. CAG:709	194843	31	16	0	NA	0	NA	0	NA	78.9	Hadza (infant)	Tanzania	Africa	ERS2585536	PRJEB27517	983_1	ERR7745719_bin.275	71.5127	ERZ4568013	ERS11082992	ERZ6682400
REFINED_METABAT215_TOP10_CONTIGS_1500_ASSEMBLY_K77_MERGED__Hadza_MoBio_hadza-I-L_F_16_1210.320	ERR7738624_bin.320	MAG	This study	541_0	GUT_GENOME079077	MQ	92.6	0	2584205	102693	39	0	0.960452	101.518	Bacteria	p__Bacteroidetes (UID2605)	d__Bacteria;p__Bacteroidota;c__Bacteroidia;o__Bacteroidales;f__UBA932;g__RC9;s__RC9 sp000434935	d__Bacteria;p__Bacteroidota;c__Bacteroidia;o__Bacteroidales;f__UBA932;g__RC9;s__RC9 sp000434935	Bacteria|Bacteroidetes|Bacteroidia|Bacteroidales|Bacteroidaceae|Bacteroides|Bacteroides sp. CAG:709	194843	39	19	0	NA	0	NA	0	NA	102.74	Hadza	Tanzania	Africa	ERS2585633	PRJEB27517	983_1	ERR7745719_bin.275	104.496	ERZ4561717	ERS11085731	ERZ6682397
REFINED_METABAT215_TOP10_CONTIGS_1500_ASSEMBLY_K77_MERGED__Nepal_MoBio_Fiber-Hadza-Nepal_F_17_RAU1014YZ.63	ERR7745779_bin.63	MAG	This study	541_0	GUT_GENOME079077	MQ	69.97	0	2003086	148577	21	0	0.956214	78.8577	Bacteria	p__Bacteroidetes (UID2605)	d__Bacteria;p__Bacteroidota;c__Bacteroidia;o__Bacteroidales;f__UBA932;g__RC9;s__RC9 sp000434935	d__Bacteria;p__Bacteroidota;c__Bacteroidia;o__Bacteroidales;f__UBA932;g__RC9;s__RC9 sp000434935	Bacteria|Bacteroidetes|Bacteroidia|Bacteroidales|Bacteroidaceae|Bacteroides|Bacteroides sp. CAG:709	194843	28	15	0	NA	0	NA	0	NA	21.72	Nepal (Raute)	Nepal	Asia	ERS2787390	PRJEB29137	983_1	ERR7745719_bin.275	79.6559	ERZ4567330	ERS11088470	ERZ6682398
REFINED_METABAT215_TOP10_CONTIGS_1500_ASSEMBLY_K77_MERGED__Hadza_MoBio_hadza-A-D_A_12_1112.78	ERR7745425_bin.78	MAG	This study	541_0	GUT_GENOME079077	MQ	50.67	0	1430065	4363	363	0	0.95344	58.6452	Bacteria	k__Bacteria (UID203)	d__Bacteria;p__Bacteroidota;c__Bacteroidia;o__Bacteroidales;f__UBA932;g__RC9;s__RC9 sp000434935	d__Bacteria;p__Bacteroidota;c__Bacteroidia;o__Bacteroidales;f__UBA932;g__RC9;s__RC9 sp000434935	Bacteria|Bacteroidetes|Bacteroidia|Bacteroidales|Bacteroidaceae|Bacteroides|Bacteroides sp. CAG:709	194843	12	8	0	NA	0	NA	0	NA	5.57	Hadza (infant)	Tanzania	Africa	ERS2585536	PRJEB27517	983_1	ERR7745719_bin.275	60.1805	ERZ4561787	ERS11091209	ERZ6682412
REFINED_METABAT215_TOP10_CONTIGS_1500_ASSEMBLY_K77_MERGED__Hadza_MoBio_hadza-I-L_D_19_2669.97	ERR7738157_bin.97	MAG	This study	541_0	GUT_GENOME079077	MQ	92.62	0	2956673	68548	89	0	0.960837	101.509	Bacteria	p__Bacteroidetes (UID2605)	d__Bacteria;p__Bacteroidota;c__Bacteroidia;o__Bacteroidales;f__UBA932;g__RC9;s__RC9 sp000434935	d__Bacteria;p__Bacteroidota;c__Bacteroidia;o__Bacteroidales;f__UBA932;g__RC9;s__RC9 sp000434935	Bacteria|Bacteroidetes|Bacteroidia|Bacteroidales|Bacteroidaceae|Bacteroides|Bacteroides sp. CAG:709	194843	39	20	0	NA	2	0.907563	0	NA	20.72	Hadza	Tanzania	Africa	ERS2586367	PRJEB27517	983_1	ERR7745719_bin.275	104.156	ERZ4559480	ERS11093948	ERZ6682399
REFINED_METABAT215_TOP10_CONTIGS_1500_ASSEMBLY_K77_MERGED__Nepal_MoBio_Fiber-Hadza-Nepal_F_7_RAU0027AZ.50	ERR7738582_bin.50	MAG	This study	541_0	GUT_GENOME079077	MQ	66.2	0.48	1507363	4942	351	0	0.958966	71.8252	Bacteria	p__Bacteroidetes (UID2605)	d__Bacteria;p__Bacteroidota;c__Bacteroidia;o__Bacteroidales;f__UBA932;g__RC9;s__RC9 sp000434935	d__Bacteria;p__Bacteroidota;c__Bacteroidia;o__Bacteroidales;f__UBA932;g__RC9;s__RC9 sp000434935	Bacteria|Bacteroidetes|Bacteroidia|Bacteroidales|Bacteroidaceae|Bacteroides|Bacteroides sp. CAG:709	194843	11	9	0	NA	0	NA	0	NA	5.99	Nepal (Raute)	Nepal	Asia	ERS9106186	PRJEB49206	983_1	ERR7745719_bin.275	73.1062	ERZ4567635	ERS11096687	ERZ6682402
REFINED_METABAT215_TOP10_CONTIGS_1500_ASSEMBLY_K77_MERGED__Hadza_MoBio_hadza-E-H_J_12_2311.160	ERR7738235_bin.160	MAG	This study	541_0	GUT_GENOME079077	MQ	92.12	0	2589634	52383	88	0	0.962	100.893	Bacteria	p__Bacteroidetes (UID2605)	d__Bacteria;p__Bacteroidota;c__Bacteroidia;o__Bacteroidales;f__UBA932;g__RC9;s__RC9 sp000434935	d__Bacteria;p__Bacteroidota;c__Bacteroidia;o__Bacteroidales;f__UBA932;g__RC9;s__RC9 sp000434935	Bacteria|Bacteroidetes|Bacteroidia|Bacteroidales|Bacteroidaceae|Bacteroides|Bacteroides sp. CAG:709	194843	36	18	0	NA	0	NA	0	NA	14.56	Hadza	Tanzania	Africa	ERS2586183	PRJEB27517	983_1	ERR7745719_bin.275	103.639	ERZ4559615	ERS11099426	ERZ6682405
REFINED_METABAT215_TOP10_CONTIGS_1500_ASSEMBLY_K77_MERGED__Hadza_MoBio_hadza-I-L_D_3_2666.21	ERR7738182_bin.21	MAG	This study	541_0	GUT_GENOME079077	MQ	92.45	0.16	2777133	65678	81	100	0.962342	100.502	Bacteria	p__Bacteroidetes (UID2605)	d__Bacteria;p__Bacteroidota;c__Bacteroidia;o__Bacteroidales;f__UBA932;g__RC9;s__RC9 sp000434935	d__Bacteria;p__Bacteroidota;c__Bacteroidia;o__Bacteroidales;f__UBA932;g__RC9;s__RC9 sp000434935	Bacteria|Bacteroidetes|Bacteroidia|Bacteroidales|Bacteroidaceae|Bacteroides|Bacteroides sp. CAG:709	194843	36	18	1	0.530333	1	0.857143	0	NA	16.34	Hadza	Tanzania	Africa	ERS2586364	PRJEB27517	983_1	ERR7745719_bin.275	103.403	ERZ4559464	ERS11102165	ERZ6682407
REFINED_METABAT215_TOP10_CONTIGS_1500_ASSEMBLY_K77_MERGED__Hadza_MoBio_hadza-I-L_B_17_2661.105	ERR7738234_bin.105	MAG	This study	541_0	GUT_GENOME079077	MQ	91.83	0	2744377	63385	72	0	0.96184	100.669	Bacteria	p__Bacteroidetes (UID2605)	d__Bacteria;p__Bacteroidota;c__Bacteroidia;o__Bacteroidales;f__UBA932;g__RC9;s__RC9 sp000434935	d__Bacteria;p__Bacteroidota;c__Bacteroidia;o__Bacteroidales;f__UBA932;g__RC9;s__RC9 sp000434935	Bacteria|Bacteroidetes|Bacteroidia|Bacteroidales|Bacteroidaceae|Bacteroides|Bacteroides sp. CAG:709	194843	36	18	0	NA	0	NA	0	NA	21.21	Hadza	Tanzania	Africa	ERS2586362	PRJEB27517	983_1	ERR7745719_bin.275	103.297	ERZ4559484	ERS11104904	ERZ6682421
REFINED_METABAT215_TOP10_CONTIGS_1500_ASSEMBLY_K77_MERGED__Hadza_MoBio_hadza-E-H_G_21_1740.224	ERR7738595_bin.224	MAG	This study	541_0	GUT_GENOME079077	MQ	91.89	0	2668922	37426	137	0	0.962398	100.603	Bacteria	p__Bacteroidetes (UID2605)	d__Bacteria;p__Bacteroidota;c__Bacteroidia;o__Bacteroidales;f__UBA932;g__RC9;s__RC9 sp000434935	d__Bacteria;p__Bacteroidota;c__Bacteroidia;o__Bacteroidales;f__UBA932;g__RC9;s__RC9 sp000434935	Bacteria|Bacteroidetes|Bacteroidia|Bacteroidales|Bacteroidaceae|Bacteroides|Bacteroides sp. CAG:709	194843	24	12	0	NA	0	NA	0	NA	9.71	Hadza	Tanzania	Africa	ERS2585983	PRJEB27517	983_1	ERR7745719_bin.275	103.166	ERZ4560321	ERS11107643	ERZ6682404
REFINED_METABAT215_TOP10_CONTIGS_1500_ASSEMBLY_K77_MERGED__Hadza_MoBio_hadza-E-H_F_21_1974.118	ERR7738570_bin.118	MAG	This study	541_0	GUT_GENOME079077	MQ	91.69	0	2746394	64715	76	0	0.960743	100.534	Bacteria	p__Bacteroidetes (UID2605)	d__Bacteria;p__Bacteroidota;c__Bacteroidia;o__Bacteroidales;f__UBA932;g__RC9;s__RC9 sp000434935	d__Bacteria;p__Bacteroidota;c__Bacteroidia;o__Bacteroidales;f__UBA932;g__RC9;s__RC9 sp000434935	Bacteria|Bacteroidetes|Bacteroidia|Bacteroidales|Bacteroidaceae|Bacteroides|Bacteroides sp. CAG:709	194843	41	20	0	NA	0	NA	0	NA	27.62	Hadza	Tanzania	Africa	ERS2586098	PRJEB27517	983_1	ERR7745719_bin.275	103.126	ERZ4560092	ERS11110382	ERZ6682406
REFINED_METABAT215_TOP10_CONTIGS_1500_ASSEMBLY_K77_MERGED__Hadza_MoBio_hadza-I-L_K_21_2489.192	ERR7745867_bin.192	MAG	This study	541_0	GUT_GENOME079077	MQ	90.95	0	2752009	84587	65	0	0.962377	99.8533	Bacteria	p__Bacteroidetes (UID2605)	d__Bacteria;p__Bacteroidota;c__Bacteroidia;o__Bacteroidales;f__UBA932;g__RC9;s__RC9 sp000434935	d__Bacteria;p__Bacteroidota;c__Bacteroidia;o__Bacteroidales;f__UBA932;g__RC9;s__RC9 sp000434935	Bacteria|Bacteroidetes|Bacteroidia|Bacteroidales|Bacteroidaceae|Bacteroides|Bacteroides sp. CAG:709	194843	39	20	0	NA	0	NA	0	NA	55.18	Hadza	Tanzania	Africa	ERS2586263	PRJEB27517	983_1	ERR7745719_bin.275	102.849	ERZ4559896	ERS11113121	ERZ6682403
REFINED_METABAT215_TOP10_CONTIGS_1500_ASSEMBLY_K77_MERGED__Hadza_MoBio_hadza-I-L_D_9_2667.100	ERR7737969_bin.100	MAG	This study	541_0	GUT_GENOME079077	MQ	90.7	0	2812254	35410	136	0	0.961783	99.4236	Bacteria	p__Bacteroidetes (UID2605)	d__Bacteria;p__Bacteroidota;c__Bacteroidia;o__Bacteroidales;f__UBA932;g__RC9;s__RC9 sp000434935	d__Bacteria;p__Bacteroidota;c__Bacteroidia;o__Bacteroidales;f__UBA932;g__RC9;s__RC9 sp000434935	Bacteria|Bacteroidetes|Bacteroidia|Bacteroidales|Bacteroidaceae|Bacteroides|Bacteroides sp. CAG:709	194843	39	20	0	NA	1	0.857143	0	NA	9.97	Hadza	Tanzania	Africa	ERS2586365	PRJEB27517	983_1	ERR7745719_bin.275	102.121	ERZ4559471	ERS11115860	ERZ6682409
REFINED_METABAT215_TOP10_CONTIGS_1500_ASSEMBLY_K77_MERGED__Hadza_MoBio_hadza-I-L_J_9_1249.16	ERR7745918_bin.16	MAG	This study	541_0	GUT_GENOME079077	MQ	95.48	0.95	3071841	87189	52	50	0.959324	99.6876	Bacteria	p__Bacteroidetes (UID2605)	d__Bacteria;p__Bacteroidota;c__Bacteroidia;o__Bacteroidales;f__UBA932;g__RC9;s__RC9 sp000434935	d__Bacteria;p__Bacteroidota;c__Bacteroidia;o__Bacteroidales;f__UBA932;g__RC9;s__RC9 sp000434935	Bacteria|Bacteroidetes|Bacteroidia|Bacteroidales|Bacteroidaceae|Bacteroides|Bacteroides sp. CAG:709	194843	38	20	0	NA	0	NA	0	NA	67.29	Hadza	Tanzania	Africa	ERS2585667	PRJEB27517	983_1	ERR7745719_bin.275	102.095	ERZ4561744	ERS11118599	ERZ6682408
REFINED_METABAT215_TOP10_CONTIGS_1500_ASSEMBLY_K77_MERGED__Hadza_MoBio_hadza-I-L_K_19_2488.225	ERR7738274_bin.225	MAG	This study	541_0	GUT_GENOME079077	MQ	92.38	0.48	2796907	79997	67	100	0.96289	98.8782	Bacteria	p__Bacteroidetes (UID2605)	d__Bacteria;p__Bacteroidota;c__Bacteroidia;o__Bacteroidales;f__UBA932;g__RC9;s__RC9 sp000434935	d__Bacteria;p__Bacteroidota;c__Bacteroidia;o__Bacteroidales;f__UBA932;g__RC9;s__RC9 sp000434935	Bacteria|Bacteroidetes|Bacteroidia|Bacteroidales|Bacteroidaceae|Bacteroides|Bacteroides sp. CAG:709	194843	40	19	0	NA	0	NA	0	NA	81.06	Hadza	Tanzania	Africa	ERS2586262	PRJEB27517	983_1	ERR7745719_bin.275	101.944	ERZ4559904	ERS11121338	ERZ6682411
REFINED_METABAT215_TOP10_CONTIGS_1500_ASSEMBLY_K77_MERGED__Hadza_MoBio_hadza-E-H_P_9_2144.116	ERR7738651_bin.116	MAG	This study	541_0	GUT_GENOME079077	MQ	92.14	0.63	2916440	131879	39	100	0.962356	98.0149	Bacteria	p__Bacteroidetes (UID2605)	d__Bacteria;p__Bacteroidota;c__Bacteroidia;o__Bacteroidales;f__UBA932;g__RC9;s__RC9 sp000434935	d__Bacteria;p__Bacteroidota;c__Bacteroidia;o__Bacteroidales;f__UBA932;g__RC9;s__RC9 sp000434935	Bacteria|Bacteroidetes|Bacteroidia|Bacteroidales|Bacteroidaceae|Bacteroides|Bacteroides sp. CAG:709	194843	36	19	0	NA	0	NA	0	NA	69.51	Hadza	Tanzania	Africa	ERS2586130	PRJEB27517	983_1	ERR7745719_bin.275	101.34	ERZ4560070	ERS11124077	ERZ6682429
REFINED_METABAT215_TOP10_CONTIGS_1500_ASSEMBLY_K77_MERGED__Hadza_MoBio_hadza-E-H_B_22_2177.191	ERR7745383_bin.191	MAG	This study	541_0	GUT_GENOME079077	MQ	89.76	0	2735062	79119	56	0	0.96013	98.6461	Bacteria	p__Bacteroidetes (UID2605)	d__Bacteria;p__Bacteroidota;c__Bacteroidia;o__Bacteroidales;f__UBA932;g__RC9;s__RC9 sp000434935	d__Bacteria;p__Bacteroidota;c__Bacteroidia;o__Bacteroidales;f__UBA932;g__RC9;s__RC9 sp000434935	Bacteria|Bacteroidetes|Bacteroidia|Bacteroidales|Bacteroidaceae|Bacteroides|Bacteroides sp. CAG:709	194843	36	20	0	NA	0	NA	0	NA	39.04	Hadza	Tanzania	Africa	ERS2586145	PRJEB27517	983_1	ERR7745719_bin.275	101.122	ERZ4560118	ERS11126816	ERZ6682410
REFINED_METABAT215_TOP10_CONTIGS_1500_ASSEMBLY_K77_MERGED__Hadza_MoBio_hadza-I-L_O_11_2507.98	ERR7745291_bin.98	MAG	This study	541_0	GUT_GENOME079077	MQ	90.86	0.24	2434952	54333	68	0	0.961231	98.414	Bacteria	p__Bacteroidetes (UID2605)	d__Bacteria;p__Bacteroidota;c__Bacteroidia;o__Bacteroidales;f__UBA932;g__RC9;s__RC9 sp000434935	d__Bacteria;p__Bacteroidota;c__Bacteroidia;o__Bacteroidales;f__UBA932;g__RC9;s__RC9 sp000434935	Bacteria|Bacteroidetes|Bacteroidia|Bacteroidales|Bacteroidaceae|Bacteroides|Bacteroides sp. CAG:709	194843	33	18	0	NA	0	NA	0	NA	54.04	Hadza	Tanzania	Africa	ERS2586281	PRJEB27517	983_1	ERR7745719_bin.275	101.105	ERZ4559329	ERS11074776	ERZ6682413
REFINED_METABAT215_TOP10_CONTIGS_1500_ASSEMBLY_K77_MERGED__Hadza_MoBio_hadza-I-L_P_8_2357.173	ERR7738233_bin.173	MAG	This study	541_0	GUT_GENOME079077	MQ	91.34	0.48	2638234	40657	124	100	0.961158	97.6659	Bacteria	p__Bacteroidetes (UID2605)	d__Bacteria;p__Bacteroidota;c__Bacteroidia;o__Bacteroidales;f__UBA932;g__RC9;s__RC9 sp000434935	d__Bacteria;p__Bacteroidota;c__Bacteroidia;o__Bacteroidales;f__UBA932;g__RC9;s__RC9 sp000434935	Bacteria|Bacteroidetes|Bacteroidia|Bacteroidales|Bacteroidaceae|Bacteroides|Bacteroides sp. CAG:709	194843	34	18	0	NA	0	NA	0	NA	10.63	Hadza	Tanzania	Africa	ERS2586224	PRJEB27517	983_1	ERR7745719_bin.275	101.028	ERZ4559747	ERS11077515	ERZ6682416
REFINED_METABAT215_TOP10_CONTIGS_1500_ASSEMBLY_K77_MERGED__Hadza_MoBio_hadza-E-H_K_21_1780.79	ERR7747125_bin.79	MAG	This study	541_0	GUT_GENOME079077	MQ	90.43	0.16	2537505	32575	127	100	0.962507	98.2908	Bacteria	p__Bacteroidetes (UID2605)	d__Bacteria;p__Bacteroidota;c__Bacteroidia;o__Bacteroidales;f__UBA932;g__RC9;s__RC9 sp000434935	d__Bacteria;p__Bacteroidota;c__Bacteroidia;o__Bacteroidales;f__UBA932;g__RC9;s__RC9 sp000434935	Bacteria|Bacteroidetes|Bacteroidia|Bacteroidales|Bacteroidaceae|Bacteroides|Bacteroides sp. CAG:709	194843	34	16	0	NA	0	NA	0	NA	13.68	Hadza	Tanzania	Africa	ERS2586002	PRJEB27517	983_1	ERR7745719_bin.275	101.018	ERZ4560347	ERS11080254	ERZ6682419
REFINED_METABAT215_TOP10_CONTIGS_1500_ASSEMBLY_K77_MERGED__Hadza_MoBio_hadza-E-H_N_20_2340.123	ERR7745819_bin.123	MAG	This study	541_0	GUT_GENOME079077	MQ	88.89	0	2708683	58950	85	0	0.961939	97.708	Bacteria	p__Bacteroidetes (UID2605)	d__Bacteria;p__Bacteroidota;c__Bacteroidia;o__Bacteroidales;f__UBA932;g__RC9;s__RC9 sp000434935	d__Bacteria;p__Bacteroidota;c__Bacteroidia;o__Bacteroidales;f__UBA932;g__RC9;s__RC9 sp000434935	Bacteria|Bacteroidetes|Bacteroidia|Bacteroidales|Bacteroidaceae|Bacteroides|Bacteroides sp. CAG:709	194843	39	19	0	NA	0	NA	0	NA	39.92	Hadza	Tanzania	Africa	ERS2586210	PRJEB27517	983_1	ERR7745719_bin.275	100.603	ERZ4559689	ERS11082993	ERZ6682418
REFINED_METABAT215_TOP10_CONTIGS_1500_ASSEMBLY_K77_MERGED__Hadza_MoBio_hadza-E-H_P_21_2150.76	ERR7738643_bin.76	MAG	This study	541_0	GUT_GENOME079077	MQ	89.58	0.19	2453367	63736	74	50	0.960634	97.422	Bacteria	p__Bacteroidetes (UID2605)	d__Bacteria;p__Bacteroidota;c__Bacteroidia;o__Bacteroidales;f__UBA932;g__RC9;s__RC9 sp000434935	d__Bacteria;p__Bacteroidota;c__Bacteroidia;o__Bacteroidales;f__UBA932;g__RC9;s__RC9 sp000434935	Bacteria|Bacteroidetes|Bacteroidia|Bacteroidales|Bacteroidaceae|Bacteroides|Bacteroides sp. CAG:709	194843	35	18	0	NA	0	NA	0	NA	28.19	Hadza	Tanzania	Africa	ERS2586136	PRJEB27517	983_1	ERR7745719_bin.275	100.476	ERZ4560103	ERS11085732	omitted
REFINED_METABAT215_TOP10_CONTIGS_1500_ASSEMBLY_K77_MERGED__Hadza_MoBio_hadza-E-H_J_2_2306.91	ERR7738191_bin.91	MAG	This study	541_0	GUT_GENOME079077	MQ	88.25	0	2419989	23731	156	0	0.961285	96.8215	Bacteria	p__Bacteroidetes (UID2605)	d__Bacteria;p__Bacteroidota;c__Bacteroidia;o__Bacteroidales;f__UBA932;g__RC9;s__RC9 sp000434935	d__Bacteria;p__Bacteroidota;c__Bacteroidia;o__Bacteroidales;f__UBA932;g__RC9;s__RC9 sp000434935	Bacteria|Bacteroidetes|Bacteroidia|Bacteroidales|Bacteroidaceae|Bacteroides|Bacteroides sp. CAG:709	194843	34	19	0	NA	0	NA	0	NA	9.12	Hadza	Tanzania	Africa	ERS2586178	PRJEB27517	983_1	ERR7745719_bin.275	99.413	ERZ4560289	ERS11088471	ERZ6682425
REFINED_METABAT215_TOP10_CONTIGS_1500_ASSEMBLY_K77_MERGED__Hadza_MoBio_hadza-A-D_E_23_1060.81	ERR7746751_bin.81	MAG	This study	541_0	GUT_GENOME079077	MQ	86.73	0	2591394	112982	42	0	0.961005	95.67	Bacteria	p__Bacteroidetes (UID2605)	d__Bacteria;p__Bacteroidota;c__Bacteroidia;o__Bacteroidales;f__UBA932;g__RC9;s__RC9 sp000434935	d__Bacteria;p__Bacteroidota;c__Bacteroidia;o__Bacteroidales;f__UBA932;g__RC9;s__RC9 sp000434935	Bacteria|Bacteroidetes|Bacteroidia|Bacteroidales|Bacteroidaceae|Bacteroides|Bacteroides sp. CAG:709	194843	40	20	0	NA	0	NA	0	NA	21.08	Hadza	Tanzania	Africa	ERS2585484	PRJEB27517	983_1	ERR7745719_bin.275	98.7938	ERZ4561748	ERS11091210	ERZ6682423
REFINED_METABAT215_TOP10_CONTIGS_1500_ASSEMBLY_K77_MERGED__Hadza_MoBio_hadza-I-L_O_17_2510.69	ERR7738263_bin.69	MAG	This study	541_0	GUT_GENOME079077	MQ	89.88	0.48	2581609	48403	92	0	0.961079	96.2343	Bacteria	p__Bacteroidetes (UID2605)	d__Bacteria;p__Bacteroidota;c__Bacteroidia;o__Bacteroidales;f__UBA932;g__RC9;s__RC9 sp000434935	d__Bacteria;p__Bacteroidota;c__Bacteroidia;o__Bacteroidales;f__UBA932;g__RC9;s__RC9 sp000434935	Bacteria|Bacteroidetes|Bacteroidia|Bacteroidales|Bacteroidaceae|Bacteroides|Bacteroides sp. CAG:709	194843	33	17	0	NA	0	NA	0	NA	13.13	Hadza	Tanzania	Africa	ERS2586283	PRJEB27517	983_1	ERR7745719_bin.275	98.7808	ERZ4559302	ERS11093949	ERZ6682428
REFINED_METABAT215_TOP10_CONTIGS_1500_ASSEMBLY_K77_MERGED__Hadza_MoBio_hadza-I-L_I_17_2476.188	ERR7738608_bin.188	MAG	This study	541_0	GUT_GENOME079077	MQ	86.71	0	2676300	21039	204	0	0.962638	95.299	Bacteria	p__Bacteroidetes (UID2605)	d__Bacteria;p__Bacteroidota;c__Bacteroidia;o__Bacteroidales;f__UBA932;g__RC9;s__RC9 sp000434935	d__Bacteria;p__Bacteroidota;c__Bacteroidia;o__Bacteroidales;f__UBA932;g__RC9;s__RC9 sp000434935	Bacteria|Bacteroidetes|Bacteroidia|Bacteroidales|Bacteroidaceae|Bacteroides|Bacteroides sp. CAG:709	194843	39	20	0	NA	0	NA	0	NA	19.1	Hadza	Tanzania	Africa	ERS2586250	PRJEB27517	983_1	ERR7745719_bin.275	98.7705	ERZ4559868	ERS11096688	ERZ6682433
REFINED_METABAT215_TOP10_CONTIGS_1500_ASSEMBLY_K77_MERGED__Hadza_MoBio_hadza-A-D_K_12_1156.245	ERR7746748_bin.245	MAG	This study	541_0	GUT_GENOME079077	MQ	92.01	0.95	2735378	63003	69	0	0.961518	96.0967	Bacteria	p__Bacteroidetes (UID2605)	d__Bacteria;p__Bacteroidota;c__Bacteroidia;o__Bacteroidales;f__UBA932;g__RC9;s__RC9 sp000434935	d__Bacteria;p__Bacteroidota;c__Bacteroidia;o__Bacteroidales;f__UBA932;g__RC9;s__RC9 sp000434935	Bacteria|Bacteroidetes|Bacteroidia|Bacteroidales|Bacteroidaceae|Bacteroides|Bacteroides sp. CAG:709	194843	37	18	0	NA	0	NA	0	NA	18.72	Hadza	Tanzania	Africa	ERS2585580	PRJEB27517	983_1	ERR7745719_bin.275	98.6196	ERZ4561606	ERS11099427	ERZ6682435
REFINED_METABAT215_TOP10_CONTIGS_1500_ASSEMBLY_K127_MEGAHIT__Hadza_MoBio_hadza-A-D_C_6_1128.604	ERR7803603_bin.604	MAG	This study	541_0	GUT_GENOME079077	MQ	94.3	1.43	2720090	58092	77	0	0.96204	95.9666	Bacteria	p__Bacteroidetes (UID2605)	d__Bacteria;p__Bacteroidota;c__Bacteroidia;o__Bacteroidales;f__UBA932;g__RC9;s__RC9 sp000434935	d__Bacteria;p__Bacteroidota;c__Bacteroidia;o__Bacteroidales;f__UBA932;g__RC9;s__RC9 sp000434935	Bacteria|Bacteroidetes|Bacteroidia|Bacteroidales|Bacteroidaceae|Bacteroides|Bacteroides sp. CAG:709	194843	39	20	0	NA	0	NA	0	NA	430	Hadza	Tanzania	Africa	ERS2585552	PRJEB27517	983_1	ERR7745719_bin.275	98.4743	NA	ERS11102166	ERZ6682434
REFINED_METABAT215_TOP10_CONTIGS_1500_ASSEMBLY_K77_MERGED__Hadza_MoBio_hadza-I-L_G_19_2444.19	ERR7745371_bin.19	MAG	This study	541_0	GUT_GENOME079077	MQ	89.81	0.71	2680153	30691	154	50	0.96172	94.9317	Bacteria	p__Bacteroidetes (UID2605)	d__Bacteria;p__Bacteroidota;c__Bacteroidia;o__Bacteroidales;f__UBA932;g__RC9;s__RC9 sp000434935	d__Bacteria;p__Bacteroidota;c__Bacteroidia;o__Bacteroidales;f__UBA932;g__RC9;s__RC9 sp000434935	Bacteria|Bacteroidetes|Bacteroidia|Bacteroidales|Bacteroidaceae|Bacteroides|Bacteroides sp. CAG:709	194843	32	16	0	NA	0	NA	1	0.296972	10.25	Hadza	Tanzania	Africa	ERS2586238	PRJEB27517	983_1	ERR7745719_bin.275	98.2664	ERZ4559796	ERS11104905	ERZ6682436
REFINED_METABAT215_TOP10_CONTIGS_1500_ASSEMBLY_K77_MERGED__Hadza_MoBio_hadza-E-H_G_19_1739.231	ERR7738936_bin.231	MAG	This study	541_0	GUT_GENOME079077	MQ	91.59	0.95	2711094	49638	89	0	0.962006	95.6211	Bacteria	p__Bacteroidetes (UID2605)	d__Bacteria;p__Bacteroidota;c__Bacteroidia;o__Bacteroidales;f__UBA932;g__RC9;s__RC9 sp000434935	d__Bacteria;p__Bacteroidota;c__Bacteroidia;o__Bacteroidales;f__UBA932;g__RC9;s__RC9 sp000434935	Bacteria|Bacteroidetes|Bacteroidia|Bacteroidales|Bacteroidaceae|Bacteroides|Bacteroides sp. CAG:709	194843	32	18	0	NA	0	NA	0	NA	12.18	Hadza	Tanzania	Africa	ERS2585982	PRJEB27517	983_1	ERR7745719_bin.275	98.2437	ERZ4560332	ERS11107644	ERZ6682439
REFINED_METABAT215_TOP10_CONTIGS_1500_ASSEMBLY_K77_MERGED__Hadza_MoBio_hadza-E-H_F_1_1963.123	ERR7738252_bin.123	MAG	This study	541_0	GUT_GENOME079077	MQ	88.63	0.48	2482346	22486	168	100	0.960296	94.8008	Bacteria	p__Bacteroidetes (UID2605)	d__Bacteria;p__Bacteroidota;c__Bacteroidia;o__Bacteroidales;f__UBA932;g__RC9;s__RC9 sp000434935	d__Bacteria;p__Bacteroidota;c__Bacteroidia;o__Bacteroidales;f__UBA932;g__RC9;s__RC9 sp000434935	Bacteria|Bacteroidetes|Bacteroidia|Bacteroidales|Bacteroidaceae|Bacteroides|Bacteroides sp. CAG:709	194843	28	15	0	NA	1	0.857143	0	NA	11.54	Hadza	Tanzania	Africa	ERS2586094	PRJEB27517	983_1	ERR7745719_bin.275	97.6216	ERZ4559998	ERS11110383	ERZ6682437
REFINED_METABAT215_TOP10_CONTIGS_1500_ASSEMBLY_K77_MERGED__Hadza_MoBio_hadza-E-H_D_4_2182.115	ERR7738959_bin.115	MAG	This study	541_0	GUT_GENOME079077	MQ	88.01	0.48	2270599	42952	86	0	0.961643	94.2826	Bacteria	p__Bacteroidetes (UID2605)	d__Bacteria;p__Bacteroidota;c__Bacteroidia;o__Bacteroidales;f__UBA932;g__RC9;s__RC9 sp000434935	d__Bacteria;p__Bacteroidota;c__Bacteroidia;o__Bacteroidales;f__UBA932;g__RC9;s__RC9 sp000434935	Bacteria|Bacteroidetes|Bacteroidia|Bacteroidales|Bacteroidaceae|Bacteroides|Bacteroides sp. CAG:709	194843	26	18	0	NA	0	NA	0	NA	18.69	Hadza	Tanzania	Africa	ERS2586147	PRJEB27517	983_1	ERR7745719_bin.275	97.5849	ERZ4560159	ERS11113122	ERZ6682444
REFINED_METABAT215_TOP10_CONTIGS_1500_ASSEMBLY_K77_MERGED__Hadza_MoBio_hadza-E-H_H_22_2297.13	ERR7738604_bin.13	MAG	This study	541_0	GUT_GENOME079077	MQ	88.27	0.48	2530497	45437	89	0	0.963085	94.6019	Bacteria	p__Bacteroidetes (UID2605)	d__Bacteria;p__Bacteroidota;c__Bacteroidia;o__Bacteroidales;f__UBA932;g__RC9;s__RC9 sp000434935	d__Bacteria;p__Bacteroidota;c__Bacteroidia;o__Bacteroidales;f__UBA932;g__RC9;s__RC9 sp000434935	Bacteria|Bacteroidetes|Bacteroidia|Bacteroidales|Bacteroidaceae|Bacteroides|Bacteroides sp. CAG:709	194843	32	17	0	NA	0	NA	0	NA	61.87	Hadza	Tanzania	Africa	ERS2586176	PRJEB27517	983_1	ERR7745719_bin.275	97.2046	ERZ4560302	ERS11115861	ERZ6682443
REFINED_METABAT215_TOP10_CONTIGS_1500_ASSEMBLY_K77_MERGED__Hadza_MoBio_hadza-E-H_F_6_2213.95	ERR7738537_bin.95	MAG	This study	541_0	GUT_GENOME079077	MQ	85.72	0	2502747	26711	154	0	0.960382	94.3318	Bacteria	p__Bacteroidetes (UID2605)	d__Bacteria;p__Bacteroidota;c__Bacteroidia;o__Bacteroidales;f__UBA932;g__RC9;s__RC9 sp000434935	d__Bacteria;p__Bacteroidota;c__Bacteroidia;o__Bacteroidales;f__UBA932;g__RC9;s__RC9 sp000434935	Bacteria|Bacteroidetes|Bacteroidia|Bacteroidales|Bacteroidaceae|Bacteroides|Bacteroides sp. CAG:709	194843	33	17	1	0.42531	0	NA	1	0.684102	36.33	Hadza	Tanzania	Africa	ERS2586156	PRJEB27517	983_1	ERR7745719_bin.275	97.0279	ERZ4560218	ERS11118600	ERZ6682445
REFINED_METABAT215_TOP10_CONTIGS_1500_ASSEMBLY_K77_MERGED__Hadza_MoBio_hadza-I-L_I_19_2477.244	ERR7747426_bin.244	MAG	This study	541_0	GUT_GENOME079077	MQ	86.11	0.25	2584885	21402	193	50	0.96285	93.4377	Bacteria	p__Bacteroidetes (UID2605)	d__Bacteria;p__Bacteroidota;c__Bacteroidia;o__Bacteroidales;f__UBA932;g__RC9;s__RC9 sp000434935	d__Bacteria;p__Bacteroidota;c__Bacteroidia;o__Bacteroidales;f__UBA932;g__RC9;s__RC9 sp000434935	Bacteria|Bacteroidetes|Bacteroidia|Bacteroidales|Bacteroidaceae|Bacteroides|Bacteroides sp. CAG:709	194843	37	20	0	NA	1	0.907563	0	NA	21.82	Hadza	Tanzania	Africa	ERS2586251	PRJEB27517	983_1	ERR7745719_bin.275	96.8886	ERZ4559945	ERS11121339	ERZ6682451
REFINED_METABAT215_TOP10_CONTIGS_1500_ASSEMBLY_K77_MERGED__Hadza_MoBio_hadza-A-D_M_24_1194.166	ERR7738253_bin.166	MAG	This study	541_0	GUT_GENOME079077	MQ	91.94	1.35	2678405	40580	127	75	0.960449	93.922	Bacteria	p__Bacteroidetes (UID2605)	d__Bacteria;p__Bacteroidota;c__Bacteroidia;o__Bacteroidales;f__UBA932;g__RC9;s__RC9 sp000434935	d__Bacteria;p__Bacteroidota;c__Bacteroidia;o__Bacteroidales;f__UBA932;g__RC9;s__RC9 sp000434935	Bacteria|Bacteroidetes|Bacteroidia|Bacteroidales|Bacteroidaceae|Bacteroides|Bacteroides sp. CAG:709	194843	34	18	0	NA	1	0.857143	0	NA	50.86	Hadza	Tanzania	Africa	ERS2585617	PRJEB27517	983_1	ERR7745719_bin.275	96.6317	ERZ4561663	ERS11124078	ERZ6682453
REFINED_METABAT215_TOP10_CONTIGS_1500_ASSEMBLY_K77_MERGED__Hadza_PheChl_Fiber-Hadza-Nepal_E_12_1556.240	ERR7738557_bin.240	MAG	This study	541_0	GUT_GENOME079077	MQ	85.76	0.12	2409057	23364	170	100	0.960915	93.7261	Bacteria	p__Bacteroidetes (UID2605)	d__Bacteria;p__Bacteroidota;c__Bacteroidia;o__Bacteroidales;f__UBA932;g__RC9;s__RC9 sp000434935	d__Bacteria;p__Bacteroidota;c__Bacteroidia;o__Bacteroidales;f__UBA932;g__RC9;s__RC9 sp000434935	Bacteria|Bacteroidetes|Bacteroidia|Bacteroidales|Bacteroidaceae|Bacteroides|Bacteroides sp. CAG:709	194843	28	18	0	NA	0	NA	0	NA	13.06	Hadza	Tanzania	Africa	ERS2585810	PRJEB27517	983_1	ERR7745719_bin.275	96.586	ERZ4567920	ERS11126817	ERZ6682457
REFINED_METABAT215_TOP10_CONTIGS_1500_ASSEMBLY_K77_MERGED__Hadza_MoBio_hadza-E-H_F_18_2239.64	ERR7745890_bin.64	MAG	This study	541_0	GUT_GENOME079077	MQ	85.07	0	2431660	28158	143	0	0.959905	93.6807	Bacteria	p__Bacteroidetes (UID2605)	d__Bacteria;p__Bacteroidota;c__Bacteroidia;o__Bacteroidales;f__UBA932;g__RC9;s__RC9 sp000434935	d__Bacteria;p__Bacteroidota;c__Bacteroidia;o__Bacteroidales;f__UBA932;g__RC9;s__RC9 sp000434935	Bacteria|Bacteroidetes|Bacteroidia|Bacteroidales|Bacteroidaceae|Bacteroides|Bacteroides sp. CAG:709	194843	31	16	0	NA	0	NA	0	NA	25.16	Hadza	Tanzania	Africa	ERS2586162	PRJEB27517	983_1	ERR7745719_bin.275	96.4278	ERZ4560264	ERS11074777	ERZ6682455
REFINED_METABAT215_TOP10_CONTIGS_1500_ASSEMBLY_K77_MERGED__Hadza_MoBio_hadza-E-H_P_14_2348.98	ERR7746012_bin.98	MAG	This study	541_0	GUT_GENOME079077	MQ	84.28	0	2528574	38864	113	0	0.959867	92.9776	Bacteria	p__Bacteroidetes (UID2605)	d__Bacteria;p__Bacteroidota;c__Bacteroidia;o__Bacteroidales;f__UBA932;g__RC9;s__RC9 sp000434935	d__Bacteria;p__Bacteroidota;c__Bacteroidia;o__Bacteroidales;f__UBA932;g__RC9;s__RC9 sp000434935	Bacteria|Bacteroidetes|Bacteroidia|Bacteroidales|Bacteroidaceae|Bacteroides|Bacteroides sp. CAG:709	194843	34	17	0	NA	0	NA	0	NA	12.31	Hadza	Tanzania	Africa	ERS2586218	PRJEB27517	983_1	ERR7745719_bin.275	96.1417	ERZ4559707	ERS11077516	ERZ6682450
REFINED_METABAT215_TOP10_CONTIGS_1500_ASSEMBLY_K77_MERGED__Hadza_MoBio_hadza-E-H_O_22_1935.139	ERR7738192_bin.139	MAG	This study	541_0	GUT_GENOME079077	MQ	84.89	0	2260989	25509	142	0	0.960804	93.4476	Bacteria	p__Bacteroidetes (UID2605)	d__Bacteria;p__Bacteroidota;c__Bacteroidia;o__Bacteroidales;f__UBA932;g__RC9;s__RC9 sp000434935	d__Bacteria;p__Bacteroidota;c__Bacteroidia;o__Bacteroidales;f__UBA932;g__RC9;s__RC9 sp000434935	Bacteria|Bacteroidetes|Bacteroidia|Bacteroidales|Bacteroidaceae|Bacteroides|Bacteroides sp. CAG:709	194843	33	17	0	NA	0	NA	0	NA	10.54	Hadza	Tanzania	Africa	ERS2586076	PRJEB27517	983_1	ERR7745719_bin.275	96.0799	ERZ4560556	ERS11080255	ERZ6682839
REFINED_METABAT215_TOP10_CONTIGS_1500_ASSEMBLY_K77_MERGED__Hadza_PheChl_Fiber-Hadza-Nepal_C_12_2317.244	ERR7746217_bin.244	MAG	This study	541_0	GUT_GENOME079077	MQ	86.95	0.48	2390137	17879	233	100	0.960437	93.0546	Bacteria	p__Bacteroidetes (UID2605)	d__Bacteria;p__Bacteroidota;c__Bacteroidia;o__Bacteroidales;f__UBA932;g__RC9;s__RC9 sp000434935	d__Bacteria;p__Bacteroidota;c__Bacteroidia;o__Bacteroidales;f__UBA932;g__RC9;s__RC9 sp000434935	Bacteria|Bacteroidetes|Bacteroidia|Bacteroidales|Bacteroidaceae|Bacteroides|Bacteroides sp. CAG:709	194843	33	19	0	NA	0	NA	0	NA	32.84	Hadza	Tanzania	Africa	ERS2586189	PRJEB27517	983_1	ERR7745719_bin.275	95.9996	ERZ4567680	ERS11082994	ERZ6682468
REFINED_METABAT215_TOP10_CONTIGS_1500_ASSEMBLY_K77_MERGED__Hadza_PheChl_Fiber-Hadza-Nepal_C_4_2225.173	ERR7738552_bin.173	MAG	This study	541_0	GUT_GENOME079077	MQ	83.94	0	2534059	31044	134	0	0.960888	92.5898	Bacteria	p__Bacteroidetes (UID2605)	d__Bacteria;p__Bacteroidota;c__Bacteroidia;o__Bacteroidales;f__UBA932;g__RC9;s__RC9 sp000434935	d__Bacteria;p__Bacteroidota;c__Bacteroidia;o__Bacteroidales;f__UBA932;g__RC9;s__RC9 sp000434935	Bacteria|Bacteroidetes|Bacteroidia|Bacteroidales|Bacteroidaceae|Bacteroides|Bacteroides sp. CAG:709	194843	34	18	0	NA	0	NA	0	NA	11.37	Hadza	Tanzania	Africa	ERS2586159	PRJEB27517	983_1	ERR7745719_bin.275	95.8015	ERZ4567745	ERS11085733	ERZ6710897
REFINED_METABAT215_TOP10_CONTIGS_1500_ASSEMBLY_K77_MERGED__Hadza_MoBio_hadza-E-H_A_12_1819.29	ERR7745906_bin.29	MAG	This study	541_0	GUT_GENOME079077	MQ	85.35	0.16	2290994	29120	130	100	0.962082	93.1421	Bacteria	p__Bacteroidetes (UID2605)	d__Bacteria;p__Bacteroidota;c__Bacteroidia;o__Bacteroidales;f__UBA932;g__RC9;s__RC9 sp000434935	d__Bacteria;p__Bacteroidota;c__Bacteroidia;o__Bacteroidales;f__UBA932;g__RC9;s__RC9 sp000434935	Bacteria|Bacteroidetes|Bacteroidia|Bacteroidales|Bacteroidaceae|Bacteroides|Bacteroides sp. CAG:709	194843	29	16	0	NA	0	NA	0	NA	13.67	Hadza	Tanzania	Africa	ERS2586019	PRJEB27517	983_1	ERR7745719_bin.275	95.6649	ERZ4560435	ERS11088472	ERZ6682471
REFINED_METABAT215_TOP10_CONTIGS_1500_ASSEMBLY_K77_MERGED__Hadza_MoBio_hadza-A-D_H_24_1651.244	ERR7746345_bin.244	MAG	This study	541_0	GUT_GENOME079077	MQ	86.07	0.24	2162591	8972	332	0	0.956871	93.1814	Bacteria	p__Bacteroidetes (UID2605)	d__Bacteria;p__Bacteroidota;c__Bacteroidia;o__Bacteroidales;f__UBA932;g__RC9;s__RC9 sp000434935	d__Bacteria;p__Bacteroidota;c__Bacteroidia;o__Bacteroidales;f__UBA932;g__RC9;s__RC9 sp000434935	Bacteria|Bacteroidetes|Bacteroidia|Bacteroidales|Bacteroidaceae|Bacteroides|Bacteroides sp. CAG:709	194843	20	11	0	NA	1	0.815126	0	NA	7.42	Hadza	Tanzania	Africa	ERS2585895	PRJEB27517	983_1	ERR7745719_bin.275	95.5211	ERZ4560644	ERS11091211	ERZ6682473
REFINED_METABAT215_TOP10_CONTIGS_1500_ASSEMBLY_K77_MERGED__Hadza_MoBio_hadza-I-L_B_15_2660.142	ERR7738186_bin.142	MAG	This study	541_0	GUT_GENOME079077	MQ	85.24	0.24	2309074	19537	230	100	0.956359	92.5489	Bacteria	p__Bacteroidetes (UID2605)	d__Bacteria;p__Bacteroidota;c__Bacteroidia;o__Bacteroidales;f__UBA932;g__RC9;s__RC9 sp000434935	d__Bacteria;p__Bacteroidota;c__Bacteroidia;o__Bacteroidales;f__UBA932;g__RC9;s__RC9 sp000434935	Bacteria|Bacteroidetes|Bacteroidia|Bacteroidales|Bacteroidaceae|Bacteroides|Bacteroides sp. CAG:709	194843	37	19	0	NA	0	NA	0	NA	47.17	Hadza	Tanzania	Africa	ERS2586361	PRJEB27517	983_1	ERR7745719_bin.275	95.0867	ERZ4559485	ERS11093950	ERZ6682475
REFINED_METABAT215_TOP10_CONTIGS_1500_ASSEMBLY_K77_MERGED__Hadza_PheChl_Fiber-Hadza-Nepal_C_10_2277.285	ERR7738569_bin.285	MAG	This study	541_0	GUT_GENOME079077	MQ	83.26	0	2258005	15840	205	0	0.96166	91.7136	Bacteria	p__Bacteroidetes (UID2605)	d__Bacteria;p__Bacteroidota;c__Bacteroidia;o__Bacteroidales;f__UBA932;g__RC9;s__RC9 sp000434935	d__Bacteria;p__Bacteroidota;c__Bacteroidia;o__Bacteroidales;f__UBA932;g__RC9;s__RC9 sp000434935	Bacteria|Bacteroidetes|Bacteroidia|Bacteroidales|Bacteroidaceae|Bacteroides|Bacteroides sp. CAG:709	194843	30	18	0	NA	0	NA	0	NA	9.01	Hadza	Tanzania	Africa	ERS2586171	PRJEB27517	983_1	ERR7745719_bin.275	94.8612	ERZ4567755	ERS11096689	omitted
REFINED_METABAT215_TOP10_CONTIGS_1500_ASSEMBLY_K77_MERGED__Hadza_MoBio_hadza-E-H_G_5_1733.228	ERR7738657_bin.228	MAG	This study	541_0	GUT_GENOME079077	MQ	88.16	0.95	2488327	43949	90	0	0.961055	92.1274	Bacteria	p__Bacteroidetes (UID2605)	d__Bacteria;p__Bacteroidota;c__Bacteroidia;o__Bacteroidales;f__UBA932;g__RC9;s__RC9 sp000434935	d__Bacteria;p__Bacteroidota;c__Bacteroidia;o__Bacteroidales;f__UBA932;g__RC9;s__RC9 sp000434935	Bacteria|Bacteroidetes|Bacteroidia|Bacteroidales|Bacteroidaceae|Bacteroides|Bacteroides sp. CAG:709	194843	34	18	0	NA	0	NA	0	NA	12.27	Hadza	Tanzania	Africa	ERS2585976	PRJEB27517	983_1	ERR7745719_bin.275	94.7107	ERZ4561258	ERS11099428	ERZ6682479
REFINED_METABAT215_TOP10_CONTIGS_1500_ASSEMBLY_K77_MERGED__Hadza_MoBio_hadza-E-H_H_11_1999.40	ERR7738214_bin.40	MAG	This study	541_0	GUT_GENOME079077	MQ	85.26	0.32	2222699	9610	296	0	0.960487	91.9982	Bacteria	p__Bacteroidetes (UID2605)	d__Bacteria;p__Bacteroidota;c__Bacteroidia;o__Bacteroidales;f__UBA932;g__RC9;s__RC9 sp000434935	d__Bacteria;p__Bacteroidota;c__Bacteroidia;o__Bacteroidales;f__UBA932;g__RC9;s__RC9 sp000434935	Bacteria|Bacteroidetes|Bacteroidia|Bacteroidales|Bacteroidaceae|Bacteroides|Bacteroides sp. CAG:709	194843	28	16	0	NA	0	NA	0	NA	8.05	Hadza	Tanzania	Africa	ERS2586102	PRJEB27517	983_1	ERR7745719_bin.275	94.3057	ERZ4560007	ERS11102167	ERZ6682484
REFINED_METABAT215_TOP10_CONTIGS_1500_ASSEMBLY_K77_MERGED__Hadza_MoBio_hadza-E-H_L_2_2317.39	ERR7747128_bin.39	MAG	This study	541_0	GUT_GENOME079077	MQ	86.57	0.95	2311448	22506	194	50	0.960376	90.36	Bacteria	p__Bacteroidetes (UID2605)	d__Bacteria;p__Bacteroidota;c__Bacteroidia;o__Bacteroidales;f__UBA932;g__RC9;s__RC9 sp000434935	d__Bacteria;p__Bacteroidota;c__Bacteroidia;o__Bacteroidales;f__UBA932;g__RC9;s__RC9 sp000434935	Bacteria|Bacteroidetes|Bacteroidia|Bacteroidales|Bacteroidaceae|Bacteroides|Bacteroides sp. CAG:709	194843	32	18	0	NA	0	NA	0	NA	30.5	Hadza	Tanzania	Africa	ERS2586189	PRJEB27517	983_1	ERR7745719_bin.275	93.3253	ERZ4559679	ERS11104906	ERZ6682477
REFINED_METABAT215_TOP10_CONTIGS_1500_ASSEMBLY_K77_MERGED__Hadza_MoBio_hadza-I-L_G_21_2445.82	ERR7738211_bin.82	MAG	This study	541_0	GUT_GENOME079077	MQ	83.78	0.48	2559241	36533	139	0	0.960637	90.0695	Bacteria	p__Bacteroidetes (UID2605)	d__Bacteria;p__Bacteroidota;c__Bacteroidia;o__Bacteroidales;f__UBA932;g__RC9;s__RC9 sp000434935	d__Bacteria;p__Bacteroidota;c__Bacteroidia;o__Bacteroidales;f__UBA932;g__RC9;s__RC9 sp000434935	Bacteria|Bacteroidetes|Bacteroidia|Bacteroidales|Bacteroidaceae|Bacteroides|Bacteroides sp. CAG:709	194843	30	17	0	NA	0	NA	0	NA	12.86	Hadza	Tanzania	Africa	ERS2586239	PRJEB27517	983_1	ERR7745719_bin.275	93.0775	ERZ4559804	ERS11107645	ERZ6682483
REFINED_METABAT215_TOP10_CONTIGS_1500_ASSEMBLY_K77_MERGED__Hadza_MoBio_hadza-I-L_G_23_2446.113	ERR7738142_bin.113	MAG	This study	541_0	GUT_GENOME079077	MQ	82.08	0.24	2506358	23197	185	0	0.960562	89.4618	Bacteria	p__Bacteroidetes (UID2605)	d__Bacteria;p__Bacteroidota;c__Bacteroidia;o__Bacteroidales;f__UBA932;g__RC9;s__RC9 sp000434935	d__Bacteria;p__Bacteroidota;c__Bacteroidia;o__Bacteroidales;f__UBA932;g__RC9;s__RC9 sp000434935	Bacteria|Bacteroidetes|Bacteroidia|Bacteroidales|Bacteroidaceae|Bacteroides|Bacteroides sp. CAG:709	194843	34	17	0	NA	0	NA	0	NA	9.57	Hadza	Tanzania	Africa	ERS2586240	PRJEB27517	983_1	ERR7745719_bin.275	92.5908	ERZ4559809	ERS11110384	ERZ6682476
REFINED_METABAT215_TOP10_CONTIGS_1500_ASSEMBLY_K77_MERGED__Hadza_PheChl_Fiber-Hadza-Nepal_C_14_2320.180	ERR7747255_bin.180	MAG	This study	541_0	GUT_GENOME079077	MQ	82.75	0.24	2154220	17878	201	0	0.959004	90.0094	Bacteria	p__Bacteroidetes (UID2605)	d__Bacteria;p__Bacteroidota;c__Bacteroidia;o__Bacteroidales;f__UBA932;g__RC9;s__RC9 sp000434935	d__Bacteria;p__Bacteroidota;c__Bacteroidia;o__Bacteroidales;f__UBA932;g__RC9;s__RC9 sp000434935	Bacteria|Bacteroidetes|Bacteroidia|Bacteroidales|Bacteroidaceae|Bacteroides|Bacteroides sp. CAG:709	194843	30	17	0	NA	0	NA	0	NA	14.21	Hadza	Tanzania	Africa	ERS2586192	PRJEB27517	983_1	ERR7745719_bin.275	92.5304	ERZ4567690	ERS11113123	ERZ6682487
REFINED_METABAT215_TOP10_CONTIGS_1500_ASSEMBLY_K77_MERGED__Hadza_MoBio_hadza-E-H_H_10_2273.25	ERR7746767_bin.25	MAG	This study	541_0	GUT_GENOME079077	MQ	81.24	0	2279216	28771	137	0	0.962342	89.8273	Bacteria	p__Bacteroidetes (UID2605)	d__Bacteria;p__Bacteroidota;c__Bacteroidia;o__Bacteroidales;f__UBA932;g__RC9;s__RC9 sp000434935	d__Bacteria;p__Bacteroidota;c__Bacteroidia;o__Bacteroidales;f__UBA932;g__RC9;s__RC9 sp000434935	Bacteria|Bacteroidetes|Bacteroidia|Bacteroidales|Bacteroidaceae|Bacteroides|Bacteroides sp. CAG:709	194843	37	19	0	NA	0	NA	0	NA	13.35	Hadza	Tanzania	Africa	ERS2586170	PRJEB27517	983_1	ERR7745719_bin.275	92.526	ERZ4560255	ERS11115862	ERZ6682485
REFINED_METABAT215_TOP10_CONTIGS_1500_ASSEMBLY_K77_MERGED__Hadza_MoBio_hadza-A-D_G_8_1096.12	ERR7745951_bin.12	MAG	This study	541_0	GUT_GENOME079077	MQ	92.46	2.38	2663642	50866	89	100	0.960936	89.3387	Bacteria	p__Bacteroidetes (UID2605)	d__Bacteria;p__Bacteroidota;c__Bacteroidia;o__Bacteroidales;f__UBA932;g__RC9;s__RC9 sp000434935	d__Bacteria;p__Bacteroidota;c__Bacteroidia;o__Bacteroidales;f__UBA932;g__RC9;s__RC9 sp000434935	Bacteria|Bacteroidetes|Bacteroidia|Bacteroidales|Bacteroidaceae|Bacteroides|Bacteroides sp. CAG:709	194843	39	20	0	NA	0	NA	0	NA	35.27	Hadza	Tanzania	Africa	ERS2585520	PRJEB27517	983_1	ERR7745719_bin.275	92.0189	ERZ4561784	ERS11118601	ERZ6682489
REFINED_METABAT215_TOP10_CONTIGS_1500_ASSEMBLY_K77_MERGED__Hadza_MoBio_hadza-E-H_L_24_2330.113	ERR7745783_bin.113	MAG	This study	541_0	GUT_GENOME079077	MQ	83.1	0.48	2241573	23208	152	0	0.961152	89.2334	Bacteria	p__Bacteroidetes (UID2605)	d__Bacteria;p__Bacteroidota;c__Bacteroidia;o__Bacteroidales;f__UBA932;g__RC9;s__RC9 sp000434935	d__Bacteria;p__Bacteroidota;c__Bacteroidia;o__Bacteroidales;f__UBA932;g__RC9;s__RC9 sp000434935	Bacteria|Bacteroidetes|Bacteroidia|Bacteroidales|Bacteroidaceae|Bacteroides|Bacteroides sp. CAG:709	194843	26	15	0	NA	1	0.815126	0	NA	15.56	Hadza	Tanzania	Africa	ERS2586200	PRJEB27517	983_1	ERR7745719_bin.275	91.8532	ERZ4559670	ERS11121340	ERZ6682480
REFINED_METABAT215_TOP10_CONTIGS_1500_ASSEMBLY_K77_MERGED__Hadza_MoBio_hadza-I-L_P_10_2358.89	ERR7738212_bin.89	MAG	This study	541_0	GUT_GENOME079077	MQ	87.1	1.51	2473851	15410	239	0	0.961619	88.0373	Bacteria	p__Bacteroidetes (UID2605)	d__Bacteria;p__Bacteroidota;c__Bacteroidia;o__Bacteroidales;f__UBA932;g__RC9;s__RC9 sp000434935	d__Bacteria;p__Bacteroidota;c__Bacteroidia;o__Bacteroidales;f__UBA932;g__RC9;s__RC9 sp000434935	Bacteria|Bacteroidetes|Bacteroidia|Bacteroidales|Bacteroidaceae|Bacteroides|Bacteroides sp. CAG:709	194843	29	16	0	NA	0	NA	1	0.280454	8.72	Hadza	Tanzania	Africa	ERS2586225	PRJEB27517	983_1	ERR7745719_bin.275	91.4094	ERZ4559763	ERS11124079	ERZ6682492
REFINED_METABAT215_TOP10_CONTIGS_1500_ASSEMBLY_K77_MERGED__Hadza_MoBio_hadza-E-H_J_6_2308.170	ERR7747782_bin.170	MAG	This study	541_0	GUT_GENOME079077	MQ	87.01	1.43	2607066	55629	82	33.33	0.960678	88.6488	Bacteria	p__Bacteroidetes (UID2605)	d__Bacteria;p__Bacteroidota;c__Bacteroidia;o__Bacteroidales;f__UBA932;g__RC9;s__RC9 sp000434935	d__Bacteria;p__Bacteroidota;c__Bacteroidia;o__Bacteroidales;f__UBA932;g__RC9;s__RC9 sp000434935	Bacteria|Bacteroidetes|Bacteroidia|Bacteroidales|Bacteroidaceae|Bacteroides|Bacteroides sp. CAG:709	194843	33	18	0	NA	0	NA	1	0.280454	55.5	Hadza	Tanzania	Africa	ERS2586180	PRJEB27517	983_1	ERR7745719_bin.275	90.9931	ERZ4559595	ERS11126818	ERZ6682486
REFINED_METABAT215_TOP10_CONTIGS_1500_ASSEMBLY_K77_MERGED__Hadza_MoBio_hadza-I-L_G_5_2395.37	ERR7746436_bin.37	MAG	This study	541_0	GUT_GENOME079077	MQ	82.91	0.63	2101147	6932	387	50	0.958659	88.0029	Bacteria	p__Bacteroidetes (UID2605)	d__Bacteria;p__Bacteroidota;c__Bacteroidia;o__Bacteroidales;f__UBA932;g__RC9;s__RC9 sp000434935	d__Bacteria;p__Bacteroidota;c__Bacteroidia;o__Bacteroidales;f__UBA932;g__RC9;s__RC9 sp000434935	Bacteria|Bacteroidetes|Bacteroidia|Bacteroidales|Bacteroidaceae|Bacteroides|Bacteroides sp. CAG:709	194843	19	11	0	NA	0	NA	0	NA	7.1	Hadza	Tanzania	Africa	ERS2586235	PRJEB27517	983_1	ERR7745719_bin.275	90.7216	ERZ4559800	ERS11074778	ERZ6682497
REFINED_METABAT215_TOP10_CONTIGS_1500_ASSEMBLY_K77_MERGED__Hadza_MoBio_hadza-A-D_B_5_1598.24	ERR7738610_bin.24	MAG	This study	541_0	GUT_GENOME079077	MQ	78.76	0	2435279	13684	232	0	0.962061	87.2147	Bacteria	k__Bacteria (UID203)	d__Bacteria;p__Bacteroidota;c__Bacteroidia;o__Bacteroidales;f__UBA932;g__RC9;s__RC9 sp000434935	d__Bacteria;p__Bacteroidota;c__Bacteroidia;o__Bacteroidales;f__UBA932;g__RC9;s__RC9 sp000434935	Bacteria|Bacteroidetes|Bacteroidia|Bacteroidales|Bacteroidaceae|Bacteroides|Bacteroides sp. CAG:709	194843	26	16	0	NA	0	NA	0	NA	8.81	Hadza	Tanzania	Africa	ERS2585847	PRJEB27517	983_1	ERR7745719_bin.275	90.6941	ERZ4561162	ERS11077517	ERZ6682499
REFINED_METABAT215_TOP10_CONTIGS_1500_ASSEMBLY_K77_MERGED__Hadza_PheChl_Fiber-Hadza-Nepal_E_2_1315.468	ERR7746349_bin.468	MAG	This study	541_0	GUT_GENOME079077	MQ	81.2	0.48	2270916	55998	74	0	0.960787	87.5303	Bacteria	p__Bacteroidetes (UID2605)	d__Bacteria;p__Bacteroidota;c__Bacteroidia;o__Bacteroidales;f__UBA932;g__RC9;s__RC9 sp000434935	d__Bacteria;p__Bacteroidota;c__Bacteroidia;o__Bacteroidales;f__UBA932;g__RC9;s__RC9 sp000434935	Bacteria|Bacteroidetes|Bacteroidia|Bacteroidales|Bacteroidaceae|Bacteroides|Bacteroides sp. CAG:709	194843	32	17	0	NA	0	NA	0	NA	13.33	Hadza	Tanzania	Africa	ERS2585730	PRJEB27517	983_1	ERR7745719_bin.275	90.6929	ERZ4568042	ERS11080256	ERZ6682491
REFINED_METABAT215_TOP10_CONTIGS_1500_ASSEMBLY_K77_MERGED__Hadza_MoBio_hadza-A-D_E_6_1152.20	ERR7746113_bin.20	MAG	This study	541_0	GUT_GENOME079077	MQ	88.77	1.9	2570577	24359	203	83.33	0.960742	87.8734	Bacteria	p__Bacteroidetes (UID2605)	d__Bacteria;p__Bacteroidota;c__Bacteroidia;o__Bacteroidales;f__UBA932;g__RC9;s__RC9 sp000434935	d__Bacteria;p__Bacteroidota;c__Bacteroidia;o__Bacteroidales;f__UBA932;g__RC9;s__RC9 sp000434935	Bacteria|Bacteroidetes|Bacteroidia|Bacteroidales|Bacteroidaceae|Bacteroides|Bacteroides sp. CAG:709	194843	28	15	0	NA	0	NA	0	NA	32.76	Hadza	Tanzania	Africa	ERS2585576	PRJEB27517	983_1	ERR7745719_bin.275	90.6528	ERZ4561888	ERS11082995	ERZ6682874
REFINED_METABAT215_TOP10_CONTIGS_1500_ASSEMBLY_K77_MERGED__Hadza_MoBio_hadza-I-L_I_15_2475.127	ERR7746465_bin.127	MAG	This study	541_0	GUT_GENOME079077	MQ	81.76	0.48	2384969	15121	256	50	0.958185	87.8273	Bacteria	p__Bacteroidetes (UID2605)	d__Bacteria;p__Bacteroidota;c__Bacteroidia;o__Bacteroidales;f__UBA932;g__RC9;s__RC9 sp000434935	d__Bacteria;p__Bacteroidota;c__Bacteroidia;o__Bacteroidales;f__UBA932;g__RC9;s__RC9 sp000434935	Bacteria|Bacteroidetes|Bacteroidia|Bacteroidales|Bacteroidaceae|Bacteroides|Bacteroides sp. CAG:709	194843	23	15	0	NA	0	NA	0	NA	14.34	Hadza	Tanzania	Africa	ERS2586249	PRJEB27517	983_1	ERR7745719_bin.275	90.3818	ERZ4559825	ERS11085734	ERZ6682501
REFINED_METABAT215_TOP10_CONTIGS_1500_ASSEMBLY_K77_MERGED__Hadza_PheChl_Fiber-Hadza-Nepal_A_6_1188.276	ERR7738584_bin.276	MAG	This study	541_0	GUT_GENOME079077	MQ	83.54	0.95	2290852	17234	221	100	0.962114	87.2682	Bacteria	p__Bacteroidetes (UID2605)	d__Bacteria;p__Bacteroidota;c__Bacteroidia;o__Bacteroidales;f__UBA932;g__RC9;s__RC9 sp000434935	d__Bacteria;p__Bacteroidota;c__Bacteroidia;o__Bacteroidales;f__UBA932;g__RC9;s__RC9 sp000434935	Bacteria|Bacteroidetes|Bacteroidia|Bacteroidales|Bacteroidaceae|Bacteroides|Bacteroides sp. CAG:709	194843	36	18	0	NA	0	NA	0	NA	13.93	Hadza	Tanzania	Africa	ERS2585611	PRJEB27517	983_1	ERR7745719_bin.275	90.0662	ERZ4567998	ERS11088473	ERZ6682498
REFINED_METABAT215_TOP10_CONTIGS_1500_ASSEMBLY_K77_MERGED__Hadza_MoBio_hadza-I-L_K_3_2480.166	ERR7738143_bin.166	MAG	This study	541_0	GUT_GENOME079077	MQ	78.7	0.03	2314720	7755	406	0	0.961377	86.8593	Bacteria	p__Bacteroidetes (UID2605)	d__Bacteria;p__Bacteroidota;c__Bacteroidia;o__Bacteroidales;f__UBA932;g__RC9;s__RC9 sp000434935	d__Bacteria;p__Bacteroidota;c__Bacteroidia;o__Bacteroidales;f__UBA932;g__RC9;s__RC9 sp000434935	Bacteria|Bacteroidetes|Bacteroidia|Bacteroidales|Bacteroidaceae|Bacteroides|Bacteroides sp. CAG:709	194843	28	18	0	NA	0	NA	0	NA	6.33	Hadza	Tanzania	Africa	ERS2586254	PRJEB27517	983_1	ERR7745719_bin.275	89.9981	ERZ4559842	ERS11091212	ERZ6682502
REFINED_METABAT215_TOP10_CONTIGS_1500_ASSEMBLY_K77_MERGED__Hadza_MoBio_hadza-I-L_I_4_2616.149	ERR7746111_bin.149	MAG	This study	541_0	GUT_GENOME079077	MQ	83.39	0.95	2179694	9932	302	50	0.960342	86.9769	Bacteria	p__Bacteroidetes (UID2605)	d__Bacteria;p__Bacteroidota;c__Bacteroidia;o__Bacteroidales;f__UBA932;g__RC9;s__RC9 sp000434935	d__Bacteria;p__Bacteroidota;c__Bacteroidia;o__Bacteroidales;f__UBA932;g__RC9;s__RC9 sp000434935	Bacteria|Bacteroidetes|Bacteroidia|Bacteroidales|Bacteroidaceae|Bacteroides|Bacteroides sp. CAG:709	194843	22	14	0	NA	0	NA	0	NA	8.91	Hadza	Tanzania	Africa	ERS2586325	PRJEB27517	983_1	ERR7745719_bin.275	89.7498	ERZ4559340	ERS11093951	ERZ6682506
REFINED_METABAT215_TOP10_CONTIGS_1500_ASSEMBLY_K77_MERGED__Hadza_PheChl_Fiber-Hadza-Nepal_A_16_1650.54	ERR7746321_bin.54	MAG	This study	541_0	GUT_GENOME079077	MQ	81.38	0.49	2433084	17346	196	50	0.958515	87.4358	Bacteria	p__Bacteroidetes (UID2605)	d__Bacteria;p__Bacteroidota;c__Bacteroidia;o__Bacteroidales;f__UBA932;g__RC9;s__RC9 sp000434935	d__Bacteria;p__Bacteroidota;c__Bacteroidia;o__Bacteroidales;f__UBA932;g__RC9;s__RC9 sp000434935	Bacteria|Bacteroidetes|Bacteroidia|Bacteroidales|Bacteroidaceae|Bacteroides|Bacteroides sp. CAG:709	194843	32	17	0	NA	1	0.773109	0	NA	7.75	Hadza	Tanzania	Africa	ERS2585894	PRJEB27517	983_1	ERR7745719_bin.275	89.6816	ERZ4567810	ERS11096690	ERZ6682505
REFINED_METABAT215_TOP10_CONTIGS_1500_ASSEMBLY_K77_MERGED__Hadza_PheChl_Fiber-Hadza-Nepal_C_8_2273.323	ERR7747394_bin.323	MAG	This study	541_0	GUT_GENOME079077	MQ	79.26	0.1	2089584	13888	200	100	0.961877	87.1514	Bacteria	p__Bacteroidetes (UID2605)	d__Bacteria;p__Bacteroidota;c__Bacteroidia;o__Bacteroidales;f__UBA932;g__RC9;s__RC9 sp000434935	d__Bacteria;p__Bacteroidota;c__Bacteroidia;o__Bacteroidales;f__UBA932;g__RC9;s__RC9 sp000434935	Bacteria|Bacteroidetes|Bacteroidia|Bacteroidales|Bacteroidaceae|Bacteroides|Bacteroides sp. CAG:709	194843	32	16	0	NA	1	0.907563	0	NA	8.38	Hadza	Tanzania	Africa	ERS2586170	PRJEB27517	983_1	ERR7745719_bin.275	89.6426	ERZ4567788	ERS11099429	ERZ6682508
REFINED_METABAT215_TOP10_CONTIGS_1500_ASSEMBLY_K77_MERGED__Hadza_MoBio_hadza-E-H_E_1_1719.151	ERR7745994_bin.151	MAG	This study	541_0	GUT_GENOME079077	MQ	78.88	0	2179498	13150	236	0	0.958205	87.2778	Bacteria	p__Bacteroidetes (UID2605)	d__Bacteria;p__Bacteroidota;c__Bacteroidia;o__Bacteroidales;f__UBA932;g__RC9;s__RC9 sp000434935	d__Bacteria;p__Bacteroidota;c__Bacteroidia;o__Bacteroidales;f__UBA932;g__RC9;s__RC9 sp000434935	Bacteria|Bacteroidetes|Bacteroidia|Bacteroidales|Bacteroidaceae|Bacteroides|Bacteroides sp. CAG:709	194843	25	15	0	NA	1	0.907563	0	NA	7.64	Hadza	Tanzania	Africa	ERS2585962	PRJEB27517	983_1	ERR7745719_bin.275	89.5778	ERZ4560700	ERS11102168	ERZ6682511
REFINED_METABAT215_TOP10_CONTIGS_1500_ASSEMBLY_K77_MERGED__Hadza_MoBio_hadza-I-L_G_18_2610.337	ERR7745823_bin.337	MAG	This study	541_0	GUT_GENOME079077	MQ	80.99	0.48	2037039	29576	111	100	0.959864	87.1345	Bacteria	p__Bacteroidetes (UID2605)	d__Bacteria;p__Bacteroidota;c__Bacteroidia;o__Bacteroidales;f__UBA932;g__RC9;s__RC9 sp000434935	d__Bacteria;p__Bacteroidota;c__Bacteroidia;o__Bacteroidales;f__UBA932;g__RC9;s__RC9 sp000434935	Bacteria|Bacteroidetes|Bacteroidia|Bacteroidales|Bacteroidaceae|Bacteroides|Bacteroides sp. CAG:709	194843	24	15	0	NA	0	NA	0	NA	15.57	Hadza	Tanzania	Africa	ERS2586320	PRJEB27517	983_1	ERR7745719_bin.275	89.5545	ERZ4559376	ERS11104907	ERZ6682510
REFINED_METABAT215_TOP10_CONTIGS_1500_ASSEMBLY_K77_MERGED__Hadza_MoBio_hadza-I-L_K_1_2479.53	ERR7746779_bin.53	MAG	This study	541_0	GUT_GENOME079077	MQ	80.26	0.56	2287953	8145	380	75	0.960921	85.7749	Bacteria	p__Bacteroidetes (UID2605)	d__Bacteria;p__Bacteroidota;c__Bacteroidia;o__Bacteroidales;f__UBA932;g__RC9;s__RC9 sp000434935	d__Bacteria;p__Bacteroidota;c__Bacteroidia;o__Bacteroidales;f__UBA932;g__RC9;s__RC9 sp000434935	Bacteria|Bacteroidetes|Bacteroidia|Bacteroidales|Bacteroidaceae|Bacteroides|Bacteroides sp. CAG:709	194843	26	18	0	NA	0	NA	0	NA	6.39	Hadza	Tanzania	Africa	ERS2586253	PRJEB27517	983_1	ERR7745719_bin.275	89.0523	ERZ4559840	ERS11107646	ERZ6682518
REFINED_METABAT215_TOP10_CONTIGS_1500_ASSEMBLY_K77_MERGED__Hadza_MoBio_hadza-I-L_K_14_2624.103	ERR7745990_bin.103	MAG	This study	541_0	GUT_GENOME079077	MQ	80.43	0.48	1846368	11296	238	100	0.959156	86.3228	Bacteria	p__Bacteroidetes (UID2605)	d__Bacteria;p__Bacteroidota;c__Bacteroidia;o__Bacteroidales;f__UBA932;g__RC9;s__RC9 sp000434935	d__Bacteria;p__Bacteroidota;c__Bacteroidia;o__Bacteroidales;f__UBA932;g__RC9;s__RC9 sp000434935	Bacteria|Bacteroidetes|Bacteroidia|Bacteroidales|Bacteroidaceae|Bacteroides|Bacteroides sp. CAG:709	194843	19	13	0	NA	0	NA	0	NA	10.39	Hadza	Tanzania	Africa	ERS2586333	PRJEB27517	983_1	ERR7745719_bin.275	88.6857	ERZ4559405	ERS11110385	ERZ6682512
REFINED_METABAT215_TOP10_CONTIGS_1500_ASSEMBLY_K77_MERGED__Hadza_MoBio_hadza-A-D_G_14_1102.295	ERR7746094_bin.295	MAG	This study	541_0	GUT_GENOME079077	MQ	76.36	0	2421656	31120	114	0	0.961731	84.9906	Bacteria	k__Bacteria (UID203)	d__Bacteria;p__Bacteroidota;c__Bacteroidia;o__Bacteroidales;f__UBA932;g__RC9;s__RC9 sp000434935	d__Bacteria;p__Bacteroidota;c__Bacteroidia;o__Bacteroidales;f__UBA932;g__RC9;s__RC9 sp000434935	Bacteria|Bacteroidetes|Bacteroidia|Bacteroidales|Bacteroidaceae|Bacteroides|Bacteroides sp. CAG:709	194843	29	18	0	NA	0	NA	0	NA	13.89	Hadza	Tanzania	Africa	ERS2585526	PRJEB27517	983_1	ERR7745719_bin.275	87.9488	ERZ4561846	ERS11113124	ERZ6682515
REFINED_METABAT215_TOP10_CONTIGS_1500_ASSEMBLY_K77_MERGED__Hadza_MoBio_hadza-I-L_K_10_2622.8	ERR7738527_bin.8	MAG	This study	541_0	GUT_GENOME079077	MQ	79.89	0.56	1969424	6539	386	83.33	0.955944	85.2921	Bacteria	p__Bacteroidetes (UID2605)	d__Bacteria;p__Bacteroidota;c__Bacteroidia;o__Bacteroidales;f__UBA932;g__RC9;s__RC9 sp000434935	d__Bacteria;p__Bacteroidota;c__Bacteroidia;o__Bacteroidales;f__UBA932;g__RC9;s__RC9 sp000434935	Bacteria|Bacteroidetes|Bacteroidia|Bacteroidales|Bacteroidaceae|Bacteroides|Bacteroides sp. CAG:709	194843	20	14	0	NA	0	NA	0	NA	7.12	Hadza	Tanzania	Africa	ERS2586331	PRJEB27517	983_1	ERR7745719_bin.275	87.3305	ERZ4559349	ERS11115863	ERZ6682520
REFINED_METABAT215_TOP10_CONTIGS_1500_ASSEMBLY_K77_MERGED__Hadza_MoBio_hadza-A-D_O_6_1198.191	ERR7738594_bin.191	MAG	This study	541_0	GUT_GENOME079077	MQ	82.21	1.19	2251783	14907	228	66.67	0.960467	84.6992	Bacteria	p__Bacteroidetes (UID2605)	d__Bacteria;p__Bacteroidota;c__Bacteroidia;o__Bacteroidales;f__UBA932;g__RC9;s__RC9 sp000434935	d__Bacteria;p__Bacteroidota;c__Bacteroidia;o__Bacteroidales;f__UBA932;g__RC9;s__RC9 sp000434935	Bacteria|Bacteroidetes|Bacteroidia|Bacteroidales|Bacteroidaceae|Bacteroides|Bacteroides sp. CAG:709	194843	31	18	0	NA	0	NA	0	NA	19.05	Hadza	Tanzania	Africa	ERS2585621	PRJEB27517	983_1	ERR7745719_bin.275	87.2285	ERZ4561686	ERS11118602	ERZ6682517
REFINED_METABAT215_TOP10_CONTIGS_1500_ASSEMBLY_K77_MERGED__Hadza_MoBio_hadza-I-L_K_6_2620.71	ERR7738579_bin.71	MAG	This study	541_0	GUT_GENOME079077	MQ	75.31	0.02	2286186	31385	108	100	0.958955	83.8175	Bacteria	p__Bacteroidetes (UID2605)	d__Bacteria;p__Bacteroidota;c__Bacteroidia;o__Bacteroidales;f__UBA932;g__RC9;s__RC9 sp000434935	d__Bacteria;p__Bacteroidota;c__Bacteroidia;o__Bacteroidales;f__UBA932;g__RC9;s__RC9 sp000434935	Bacteria|Bacteroidetes|Bacteroidia|Bacteroidales|Bacteroidaceae|Bacteroides|Bacteroides sp. CAG:709	194843	38	20	0	NA	0	NA	0	NA	15.77	Hadza	Tanzania	Africa	ERS2586329	PRJEB27517	983_1	ERR7745719_bin.275	86.2115	ERZ4559355	ERS11121341	ERZ6682519
REFINED_METABAT215_TOP10_CONTIGS_1500_ASSEMBLY_K77_MERGED__Hadza_MoBio_hadza-I-L_B_1_2682.81	ERR7738197_bin.81	MAG	This study	541_0	GUT_GENOME079077	MQ	85.04	2.06	2552211	32069	140	66.67	0.959989	83.4	Bacteria	p__Bacteroidetes (UID2605)	d__Bacteria;p__Bacteroidota;c__Bacteroidia;o__Bacteroidales;f__UBA932;g__RC9;s__RC9 sp000434935	d__Bacteria;p__Bacteroidota;c__Bacteroidia;o__Bacteroidales;f__UBA932;g__RC9;s__RC9 sp000434935	Bacteria|Bacteroidetes|Bacteroidia|Bacteroidales|Bacteroidaceae|Bacteroides|Bacteroides sp. CAG:709	194843	42	19	0	NA	0	NA	0	NA	10.53	Hadza	Tanzania	Africa	ERS2586379	PRJEB27517	983_1	ERR7745719_bin.275	86.2003	ERZ4559597	ERS11124080	ERZ6682522
REFINED_METABAT215_TOP10_CONTIGS_1500_ASSEMBLY_K77_MERGED__Hadza_MoBio_hadza-A-D_K_24_1168.381	ERR7738581_bin.381	MAG	This study	541_0	GUT_GENOME079077	MQ	81.98	1.43	2297041	27774	134	0	0.959402	83.413	Bacteria	p__Bacteroidetes (UID2605)	d__Bacteria;p__Bacteroidota;c__Bacteroidia;o__Bacteroidales;f__UBA932;g__RC9;s__RC9 sp000434935	d__Bacteria;p__Bacteroidota;c__Bacteroidia;o__Bacteroidales;f__UBA932;g__RC9;s__RC9 sp000434935	Bacteria|Bacteroidetes|Bacteroidia|Bacteroidales|Bacteroidaceae|Bacteroides|Bacteroides sp. CAG:709	194843	32	17	0	NA	0	NA	0	NA	10.69	Hadza	Tanzania	Africa	ERS2585592	PRJEB27517	983_1	ERR7745719_bin.275	85.9175	ERZ4561630	ERS11126819	ERZ6682521
REFINED_METABAT215_TOP10_CONTIGS_1500_ASSEMBLY_K77_MERGED__Hadza_MoBio_hadza-A-D_H_2_1640.75	ERR7738571_bin.75	MAG	This study	541_0	GUT_GENOME079077	MQ	76.7	0.48	2381156	20665	171	0	0.958642	82.8344	Bacteria	p__Bacteroidetes (UID2605)	d__Bacteria;p__Bacteroidota;c__Bacteroidia;o__Bacteroidales;f__UBA932;g__RC9;s__RC9 sp000434935	d__Bacteria;p__Bacteroidota;c__Bacteroidia;o__Bacteroidales;f__UBA932;g__RC9;s__RC9 sp000434935	Bacteria|Bacteroidetes|Bacteroidia|Bacteroidales|Bacteroidaceae|Bacteroides|Bacteroides sp. CAG:709	194843	28	16	0	NA	0	NA	0	NA	9.51	Hadza	Tanzania	Africa	ERS2585884	PRJEB27517	983_1	ERR7745719_bin.275	85.8119	ERZ4560598	ERS11074779	ERZ6682523
REFINED_METABAT215_TOP10_CONTIGS_1500_ASSEMBLY_K77_MERGED__Hadza_MoBio_hadza-E-H_K_17_1778.50	ERR7738598_bin.50	MAG	This study	541_0	GUT_GENOME079077	MQ	77.82	0.63	2149817	13572	223	50	0.960162	83.0687	Bacteria	p__Bacteroidetes (UID2605)	d__Bacteria;p__Bacteroidota;c__Bacteroidia;o__Bacteroidales;f__UBA932;g__RC9;s__RC9 sp000434935	d__Bacteria;p__Bacteroidota;c__Bacteroidia;o__Bacteroidales;f__UBA932;g__RC9;s__RC9 sp000434935	Bacteria|Bacteroidetes|Bacteroidia|Bacteroidales|Bacteroidaceae|Bacteroides|Bacteroides sp. CAG:709	194843	19	16	0	NA	0	NA	0	NA	8.3	Hadza	Tanzania	Africa	ERS2586000	PRJEB27517	983_1	ERR7745719_bin.275	85.5053	ERZ4560385	ERS11077518	ERZ6682526
REFINED_METABAT215_TOP10_CONTIGS_1500_ASSEMBLY_K77_MERGED__Hadza_MoBio_hadza-I-L_K_7_2482.102	ERR7738179_bin.102	MAG	This study	541_0	GUT_GENOME079077	MQ	80	1.44	2399615	5721	507	40	0.961446	81.0589	Bacteria	p__Bacteroidetes (UID2605)	d__Bacteria;p__Bacteroidota;c__Bacteroidia;o__Bacteroidales;f__UBA932;g__RC9;s__RC9 sp000434935	d__Bacteria;p__Bacteroidota;c__Bacteroidia;o__Bacteroidales;f__UBA932;g__RC9;s__RC9 sp000434935	Bacteria|Bacteroidetes|Bacteroidia|Bacteroidales|Bacteroidaceae|Bacteroides|Bacteroides sp. CAG:709	194843	22	14	0	NA	1	0.907563	0	NA	5.92	Hadza	Tanzania	Africa	ERS2586256	PRJEB27517	983_1	ERR7745719_bin.275	84.1978	ERZ4559859	ERS11080257	ERZ6682528
REFINED_METABAT215_TOP10_CONTIGS_1500_ASSEMBLY_K77_MERGED__Hadza_MoBio_hadza-E-H_P_7_2143.292	ERR7738661_bin.292	MAG	This study	541_0	GUT_GENOME079077	MQ	97.41	5.02	2681140	42746	97	100	0.962234	81.0538	Bacteria	k__Bacteria (UID203)	d__Bacteria;p__Bacteroidota;c__Bacteroidia;o__Bacteroidales;f__UBA932;g__RC9;s__RC9 sp000434935	d__Bacteria;p__Bacteroidota;c__Bacteroidia;o__Bacteroidales;f__UBA932;g__RC9;s__RC9 sp000434935	Bacteria|Bacteroidetes|Bacteroidia|Bacteroidales|Bacteroidaceae|Bacteroides|Bacteroides sp. CAG:709	194843	40	19	0	NA	0	NA	0	NA	15.13	Hadza	Tanzania	Africa	ERS2586129	PRJEB27517	983_1	ERR7745719_bin.275	83.7769	ERZ4560067	ERS11082996	ERZ6682527
REFINED_METABAT215_TOP10_CONTIGS_1500_ASSEMBLY_K77_MERGED__Hadza_MoBio_hadza-A-D_M_8_1180.129	ERR7746741_bin.129	MAG	This study	541_0	GUT_GENOME079077	MQ	81.16	1.71	2178419	12624	266	66.67	0.959165	80.9987	Bacteria	p__Bacteroidetes (UID2605)	d__Bacteria;p__Bacteroidota;c__Bacteroidia;o__Bacteroidales;f__UBA932;g__RC9;s__RC9 sp000434935	d__Bacteria;p__Bacteroidota;c__Bacteroidia;o__Bacteroidales;f__UBA932;g__RC9;s__RC9 sp000434935	Bacteria|Bacteroidetes|Bacteroidia|Bacteroidales|Bacteroidaceae|Bacteroides|Bacteroides sp. CAG:709	194843	19	12	0	NA	0	NA	0	NA	9.11	Hadza	Tanzania	Africa	ERS2585603	PRJEB27517	983_1	ERR7745719_bin.275	83.7047	ERZ4561599	ERS11085735	ERZ6682533
REFINED_METABAT215_TOP10_CONTIGS_1500_ASSEMBLY_K77_MERGED__Hadza_MoBio_hadza-E-H_L_18_2327.29	ERR7746433_bin.29	MAG	This study	541_0	GUT_GENOME079077	MQ	74.99	0.48	2139596	9910	290	100	0.961992	80.9184	Bacteria	p__Bacteroidetes (UID2605)	d__Bacteria;p__Bacteroidota;c__Bacteroidia;o__Bacteroidales;f__UBA932;g__RC9;s__RC9 sp000434935	d__Bacteria;p__Bacteroidota;c__Bacteroidia;o__Bacteroidales;f__UBA932;g__RC9;s__RC9 sp000434935	Bacteria|Bacteroidetes|Bacteroidia|Bacteroidales|Bacteroidaceae|Bacteroides|Bacteroides sp. CAG:709	194843	22	16	0	NA	0	NA	0	NA	6.95	Hadza	Tanzania	Africa	ERS2586197	PRJEB27517	983_1	ERR7745719_bin.275	83.466	ERZ4559630	ERS11088474	ERZ6682540
REFINED_METABAT215_TOP10_CONTIGS_1500_ASSEMBLY_K77_MERGED__Hadza_MoBio_hadza-A-D_K_19_1040.108	ERR7737964_bin.108	MAG	This study	541_0	GUT_GENOME079077	MQ	77.48	0.97	1871479	5276	417	0	0.957171	80.7633	Bacteria	p__Bacteroidetes (UID2605)	d__Bacteria;p__Bacteroidota;c__Bacteroidia;o__Bacteroidales;f__UBA932;g__RC9;s__RC9 sp000434935	d__Bacteria;p__Bacteroidota;c__Bacteroidia;o__Bacteroidales;f__UBA932;g__RC9;s__RC9 sp000434935	Bacteria|Bacteroidetes|Bacteroidia|Bacteroidales|Bacteroidaceae|Bacteroides|Bacteroides sp. CAG:709	194843	29	17	0	NA	1	0.907563	0	NA	6.33	Hadza	Tanzania	Africa	ERS2585464	PRJEB27517	983_1	ERR7745719_bin.275	82.4153	ERZ4561898	ERS11091213	ERZ6682546
REFINED_METABAT215_TOP10_CONTIGS_1500_ASSEMBLY_K77_MERGED__Hadza_PheChl_Fiber-Hadza-Nepal_A_4_1166.148	ERR7745859_bin.148	MAG	This study	541_0	GUT_GENOME079077	MQ	71.87	0	1806195	9285	272	0	0.957287	80.1107	Bacteria	p__Bacteroidetes (UID2605)	d__Bacteria;p__Bacteroidota;c__Bacteroidia;o__Bacteroidales;f__UBA932;g__RC9;s__RC9 sp000434935	d__Bacteria;p__Bacteroidota;c__Bacteroidia;o__Bacteroidales;f__UBA932;g__RC9;s__RC9 sp000434935	Bacteria|Bacteroidetes|Bacteroidia|Bacteroidales|Bacteroidaceae|Bacteroides|Bacteroides sp. CAG:709	194843	15	11	0	NA	0	NA	0	NA	6.81	Hadza	Tanzania	Africa	ERS2585590	PRJEB27517	983_1	ERR7745719_bin.275	82.289	ERZ4567976	ERS11093952	ERZ6682545
REFINED_METABAT215_TOP10_CONTIGS_1500_ASSEMBLY_K77_MERGED__Hadza_PheChl_Fiber-Hadza-Nepal_C_20_1180.119	ERR7745947_bin.119	MAG	This study	541_0	GUT_GENOME079077	MQ	76.48	1.43	2297123	10035	365	100	0.956975	77.6919	Bacteria	p__Bacteroidetes (UID2605)	d__Bacteria;p__Bacteroidota;c__Bacteroidia;o__Bacteroidales;f__UBA932;g__RC9;s__RC9 sp000434935	d__Bacteria;p__Bacteroidota;c__Bacteroidia;o__Bacteroidales;f__UBA932;g__RC9;s__RC9 sp000434935	Bacteria|Bacteroidetes|Bacteroidia|Bacteroidales|Bacteroidaceae|Bacteroides|Bacteroides sp. CAG:709	194843	17	11	0	NA	0	NA	0	NA	18.63	Hadza	Tanzania	Africa	ERS2585603	PRJEB27517	983_1	ERR7745719_bin.275	80.101	ERZ4567962	ERS11096691	ERZ6682551
REFINED_METABAT215_TOP10_CONTIGS_1500_ASSEMBLY_K77_MERGED__Hadza_MoBio_hadza-A-D_E_14_1160.193	ERR7746757_bin.193	MAG	This study	541_0	GUT_GENOME079077	MQ	86.75	4.05	2668011	56361	78	61.54	0.960864	75.3017	Bacteria	p__Bacteroidetes (UID2605)	d__Bacteria;p__Bacteroidota;c__Bacteroidia;o__Bacteroidales;f__UBA932;g__RC9;s__RC9 sp000434935	d__Bacteria;p__Bacteroidota;c__Bacteroidia;o__Bacteroidales;f__UBA932;g__RC9;s__RC9 sp000434935	Bacteria|Bacteroidetes|Bacteroidia|Bacteroidales|Bacteroidaceae|Bacteroides|Bacteroides sp. CAG:709	194843	40	20	0	NA	0	NA	0	NA	27.46	Hadza	Tanzania	Africa	ERS2585584	PRJEB27517	983_1	ERR7745719_bin.275	77.7879	ERZ4561545	ERS11099430	ERZ6682536
REFINED_METABAT215_TOP10_CONTIGS_1500_ASSEMBLY_K77_MERGED__Hadza_MoBio_C-REDO_D_7_1547.27	ERR7745919_bin.27	MAG	This study	541_0	GUT_GENOME079077	MQ	72.2	0.98	1918160	5336	425	50	0.957699	75.4465	Bacteria	p__Bacteroidetes (UID2605)	d__Bacteria;p__Bacteroidota;c__Bacteroidia;o__Bacteroidales;f__UBA932;g__RC9;s__RC9 sp000434935	d__Bacteria;p__Bacteroidota;c__Bacteroidia;o__Bacteroidales;f__UBA932;g__RC9;s__RC9 sp000434935	Bacteria|Bacteroidetes|Bacteroidia|Bacteroidales|Bacteroidaceae|Bacteroides|Bacteroides sp. CAG:709	194843	23	16	0	NA	0	NA	0	NA	7.27	Hadza	Tanzania	Africa	ERS2585801	PRJEB27517	983_1	ERR7745719_bin.275	77.603	ERZ4560944	ERS11102169	ERZ6682547
REFINED_METABAT215_TOP10_CONTIGS_1500_ASSEMBLY_K77_MERGED__Hadza_MoBio_hadza-E-H_D_10_2185.91	ERR7738163_bin.91	MAG	This study	541_0	GUT_GENOME079077	MQ	67.63	0.16	1753769	5492	381	100	0.95514	74.9438	Bacteria	p__Bacteroidetes (UID2605)	d__Bacteria;p__Bacteroidota;c__Bacteroidia;o__Bacteroidales;f__UBA932;g__RC9;s__RC9 sp000434935	d__Bacteria;p__Bacteroidota;c__Bacteroidia;o__Bacteroidales;f__UBA932;g__RC9;s__RC9 sp000434935	Bacteria|Bacteroidetes|Bacteroidia|Bacteroidales|Bacteroidaceae|Bacteroides|Bacteroides sp. CAG:709	194843	19	11	0	NA	1	0.907563	0	NA	5.98	Hadza	Tanzania	Africa	ERS2586149	PRJEB27517	983_1	ERR7745719_bin.275	76.8689	ERZ4560116	ERS11104908	ERZ6682555
REFINED_METABAT215_TOP10_CONTIGS_1500_ASSEMBLY_K77_MERGED__Hadza_MoBio_hadza-E-H_L_8_2320.69	ERR7746440_bin.69	MAG	This study	541_0	GUT_GENOME079077	MQ	65.83	0	1979822	10533	276	0	0.959398	74.1379	Bacteria	k__Bacteria (UID203)	d__Bacteria;p__Bacteroidota;c__Bacteroidia;o__Bacteroidales;f__UBA932;g__RC9;s__RC9 sp000434935	d__Bacteria;p__Bacteroidota;c__Bacteroidia;o__Bacteroidales;f__UBA932;g__RC9;s__RC9 sp000434935	Bacteria|Bacteroidetes|Bacteroidia|Bacteroidales|Bacteroidaceae|Bacteroides|Bacteroides sp. CAG:709	194843	19	15	0	NA	0	NA	0	NA	7.65	Hadza	Tanzania	Africa	ERS2586192	PRJEB27517	983_1	ERR7745719_bin.275	76.5563	ERZ4559632	ERS11107647	ERZ6682550
REFINED_METABAT215_TOP10_CONTIGS_1500_ASSEMBLY_K77_MERGED__Hadza_MoBio_hadza-E-H_N_16_2338.60	ERR7738216_bin.60	MAG	This study	541_0	GUT_GENOME079077	MQ	77.77	2.38	1729567	6534	324	66.67	0.959474	74.0155	Bacteria	p__Bacteroidetes (UID2605)	d__Bacteria;p__Bacteroidota;c__Bacteroidia;o__Bacteroidales;f__UBA932;g__RC9;s__RC9 sp000434935	d__Bacteria;p__Bacteroidota;c__Bacteroidia;o__Bacteroidales;f__UBA932;g__RC9;s__RC9 sp000434935	Bacteria|Bacteroidetes|Bacteroidia|Bacteroidales|Bacteroidaceae|Bacteroides|Bacteroides sp. CAG:709	194843	21	13	0	NA	0	NA	0	NA	7.42	Hadza	Tanzania	Africa	ERS2586208	PRJEB27517	983_1	ERR7745719_bin.275	76.0405	ERZ4559673	ERS11110386	ERZ6682554
REFINED_METABAT215_TOP10_CONTIGS_1500_ASSEMBLY_K77_MERGED__Hadza_MoBio_hadza-E-H_H_14_2281.89	ERR7745420_bin.89	MAG	This study	541_0	GUT_GENOME079077	MQ	71.74	1.3	1735884	6508	334	66.67	0.956694	73.3862	Bacteria	p__Bacteroidetes (UID2605)	d__Bacteria;p__Bacteroidota;c__Bacteroidia;o__Bacteroidales;f__UBA932;g__RC9;s__RC9 sp000434935	d__Bacteria;p__Bacteroidota;c__Bacteroidia;o__Bacteroidales;f__UBA932;g__RC9;s__RC9 sp000434935	Bacteria|Bacteroidetes|Bacteroidia|Bacteroidales|Bacteroidaceae|Bacteroides|Bacteroides sp. CAG:709	194843	20	12	0	NA	0	NA	0	NA	6.21	Hadza	Tanzania	Africa	ERS2586172	PRJEB27517	983_1	ERR7745719_bin.275	75.6123	ERZ4560258	ERS11113125	ERZ6682549
REFINED_METABAT215_TOP10_CONTIGS_1500_ASSEMBLY_K77_MERGED__Hadza_MoBio_hadza-I-L_E_21_2379.92	ERR7745382_bin.92	MAG	This study	541_0	GUT_GENOME079077	MQ	73.99	1.9	1933983	6153	385	25	0.95996	72.671	Bacteria	p__Bacteroidetes (UID2605)	d__Bacteria;p__Bacteroidota;c__Bacteroidia;o__Bacteroidales;f__UBA932;g__RC9;s__RC9 sp000434935	d__Bacteria;p__Bacteroidota;c__Bacteroidia;o__Bacteroidales;f__UBA932;g__RC9;s__RC9 sp000434935	Bacteria|Bacteroidetes|Bacteroidia|Bacteroidales|Bacteroidaceae|Bacteroides|Bacteroides sp. CAG:709	194843	14	10	0	NA	1	0.789916	0	NA	6.24	Hadza	Tanzania	Africa	ERS2586231	PRJEB27517	983_1	ERR7745719_bin.275	74.948	ERZ4559788	ERS11115864	ERZ6682577
REFINED_METABAT215_TOP10_CONTIGS_1500_ASSEMBLY_K77_MERGED__Hadza_MoBio_hadza-E-H_M_20_1921.46	ERR7738224_bin.46	MAG	This study	541_0	GUT_GENOME079077	MQ	69.24	0.95	1841721	4599	447	100	0.957647	72.5866	Bacteria	p__Bacteroidetes (UID2605)	d__Bacteria;p__Bacteroidota;c__Bacteroidia;o__Bacteroidales;f__UBA932;g__RC9;s__RC9 sp000434935	d__Bacteria;p__Bacteroidota;c__Bacteroidia;o__Bacteroidales;f__UBA932;g__RC9;s__RC9 sp000434935	Bacteria|Bacteroidetes|Bacteroidia|Bacteroidales|Bacteroidaceae|Bacteroides|Bacteroides sp. CAG:709	194843	16	11	0	NA	0	NA	0	NA	6.91	Hadza	Tanzania	Africa	ERS2586064	PRJEB27517	983_1	ERR7745719_bin.275	74.8588	ERZ4560526	ERS11118603	ERZ6682561
REFINED_METABAT215_TOP10_CONTIGS_1500_ASSEMBLY_K77_MERGED__Hadza_MoBio_hadza-A-D_A_4_1104.66	ERR7745588_bin.66	MAG	This study	541_0	GUT_GENOME079077	MQ	68.92	0.95	1837496	8749	285	0	0.959845	72.4052	Bacteria	p__Bacteroidetes (UID2605)	d__Bacteria;p__Bacteroidota;c__Bacteroidia;o__Bacteroidales;f__UBA932;g__RC9;s__RC9 sp000434935	d__Bacteria;p__Bacteroidota;c__Bacteroidia;o__Bacteroidales;f__UBA932;g__RC9;s__RC9 sp000434935	Bacteria|Bacteroidetes|Bacteroidia|Bacteroidales|Bacteroidaceae|Bacteroides|Bacteroides sp. CAG:709	194843	14	11	0	NA	0	NA	0	NA	6.75	Hadza	Tanzania	Africa	ERS2585528	PRJEB27517	983_1	ERR7745719_bin.275	74.817	ERZ4561767	ERS11121342	ERZ6682558
REFINED_METABAT215_TOP10_CONTIGS_1500_ASSEMBLY_K77_MERGED__Hadza_MoBio_hadza-E-H_H_12_2277.104	ERR7738203_bin.104	MAG	This study	541_0	GUT_GENOME079077	MQ	68.92	1.19	1652975	6559	319	50	0.957363	71.0967	Bacteria	p__Bacteroidetes (UID2605)	d__Bacteria;p__Bacteroidota;c__Bacteroidia;o__Bacteroidales;f__UBA932;g__RC9;s__RC9 sp000434935	d__Bacteria;p__Bacteroidota;c__Bacteroidia;o__Bacteroidales;f__UBA932;g__RC9;s__RC9 sp000434935	Bacteria|Bacteroidetes|Bacteroidia|Bacteroidales|Bacteroidaceae|Bacteroides|Bacteroides sp. CAG:709	194843	14	11	0	NA	0	NA	0	NA	7.36	Hadza	Tanzania	Africa	ERS2586171	PRJEB27517	983_1	ERR7745719_bin.275	73.0999	ERZ4560247	ERS11124081	ERZ6682562
REFINED_METABAT215_TOP10_CONTIGS_1500_ASSEMBLY_K77_MERGED__Hadza_MoBio_hadza-A-D_H_5_1561.71	ERR7738176_bin.71	MAG	This study	541_0	GUT_GENOME079077	MQ	66.43	0.71	1683408	4086	468	50	0.953136	70.9118	Bacteria	p__Bacteroidetes (UID2605)	d__Bacteria;p__Bacteroidota;c__Bacteroidia;o__Bacteroidales;f__UBA932;g__RC9;s__RC9 sp000434935	d__Bacteria;p__Bacteroidota;c__Bacteroidia;o__Bacteroidales;f__UBA932;g__RC9;s__RC9 sp000434935	Bacteria|Bacteroidetes|Bacteroidia|Bacteroidales|Bacteroidaceae|Bacteroides|Bacteroides sp. CAG:709	194843	14	11	0	NA	1	0.815126	0	NA	5.53	Hadza	Tanzania	Africa	ERS2585815	PRJEB27517	983_1	ERR7745719_bin.275	72.6528	ERZ4561031	ERS11126820	ERZ6682573
REFINED_METABAT215_TOP10_CONTIGS_1500_ASSEMBLY_K77_MERGED__Hadza_MoBio_hadza-A-D_I_8_1124.57	ERR7738230_bin.57	MAG	This study	541_0	GUT_GENOME079077	MQ	61.72	0	2039777	11056	262	0	0.959085	70.0514	Bacteria	k__Bacteria (UID203)	d__Bacteria;p__Bacteroidota;c__Bacteroidia;o__Bacteroidales;f__UBA932;g__RC9;s__RC9 sp000434935	d__Bacteria;p__Bacteroidota;c__Bacteroidia;o__Bacteroidales;f__UBA932;g__RC9;s__RC9 sp000434935	Bacteria|Bacteroidetes|Bacteroidia|Bacteroidales|Bacteroidaceae|Bacteroides|Bacteroides sp. CAG:709	194843	23	14	0	NA	0	NA	0	NA	7.09	Hadza	Tanzania	Africa	ERS2585548	PRJEB27517	983_1	ERR7745719_bin.275	72.1924	ERZ4561839	ERS11074780	ERZ6682569
REFINED_METABAT215_TOP10_CONTIGS_1500_ASSEMBLY_K77_MERGED__Hadza_MoBio_hadza-E-H_P_18_2352.44	ERR7738267_bin.44	MAG	This study	541_0	GUT_GENOME079077	MQ	58.97	0	2129447	12578	234	0	0.958817	67.3481	Bacteria	k__Bacteria (UID203)	d__Bacteria;p__Bacteroidota;c__Bacteroidia;o__Bacteroidales;f__UBA932;g__RC9;s__RC9 sp000434935	d__Bacteria;p__Bacteroidota;c__Bacteroidia;o__Bacteroidales;f__UBA932;g__RC9;s__RC9 sp000434935	Bacteria|Bacteroidetes|Bacteroidia|Bacteroidales|Bacteroidaceae|Bacteroides|Bacteroides sp. CAG:709	194843	30	17	0	NA	1	0.907563	0	NA	7.54	Hadza	Tanzania	Africa	ERS9106182	PRJEB49206	983_1	ERR7745719_bin.275	70.2943	ERZ4561865	ERS11077519	ERZ6682568
REFINED_METABAT215_TOP10_CONTIGS_1500_ASSEMBLY_K77_MERGED__Hadza_MoBio_hadza-A-D_F_10_1632.156	ERR7745429_bin.156	MAG	This study	541_0	GUT_GENOME079077	MQ	64.42	0.95	1537814	5073	351	0	0.953643	67.7095	Bacteria	p__Bacteroidetes (UID2605)	d__Bacteria;p__Bacteroidota;c__Bacteroidia;o__Bacteroidales;f__UBA932;g__RC9;s__RC9 sp000434935	d__Bacteria;p__Bacteroidota;c__Bacteroidia;o__Bacteroidales;f__UBA932;g__RC9;s__RC9 sp000434935	Bacteria|Bacteroidetes|Bacteroidia|Bacteroidales|Bacteroidaceae|Bacteroides|Bacteroides sp. CAG:709	194843	18	13	0	NA	0	NA	0	NA	6.16	Hadza	Tanzania	Africa	ERS2585876	PRJEB27517	983_1	ERR7745719_bin.275	69.185	ERZ4561281	ERS11080258	ERZ6682571
REFINED_METABAT215_TOP10_CONTIGS_1500_ASSEMBLY_K77_MERGED__Hadza_MoBio_hadza-E-H_G_9_1735.69	ERR7738613_bin.69	MAG	This study	541_0	GUT_GENOME079077	MQ	59.85	0	1386371	4629	334	0	0.952291	67.8246	Bacteria	p__Bacteroidetes (UID2605)	d__Bacteria;p__Bacteroidota;c__Bacteroidia;o__Bacteroidales;f__UBA932;g__RC9;s__RC9 sp000434935	d__Bacteria;p__Bacteroidota;c__Bacteroidia;o__Bacteroidales;f__UBA932;g__RC9;s__RC9 sp000434935	Bacteria|Bacteroidetes|Bacteroidia|Bacteroidales|Bacteroidaceae|Bacteroides|Bacteroides sp. CAG:709	194843	15	12	0	NA	0	NA	0	NA	5.71	Hadza	Tanzania	Africa	ERS2585978	PRJEB27517	983_1	ERR7745719_bin.275	68.3698	ERZ4562068	ERS11082997	ERZ6682572
REFINED_METABAT215_TOP10_CONTIGS_1500_ASSEMBLY_K77_MERGED__Hadza_MoBio_hadza-A-D_K_22_1166.158	ERR7746101_bin.158	MAG	This study	541_0	GUT_GENOME079077	MQ	56.55	0	1800534	7320	313	0	0.95816	64.7377	Bacteria	k__Bacteria (UID203)	d__Bacteria;p__Bacteroidota;c__Bacteroidia;o__Bacteroidales;f__UBA932;g__RC9;s__RC9 sp000434935	d__Bacteria;p__Bacteroidota;c__Bacteroidia;o__Bacteroidales;f__UBA932;g__RC9;s__RC9 sp000434935	Bacteria|Bacteroidetes|Bacteroidia|Bacteroidales|Bacteroidaceae|Bacteroides|Bacteroides sp. CAG:709	194843	20	12	0	NA	1	0.789916	0	NA	6.52	Hadza	Tanzania	Africa	ERS2585590	PRJEB27517	983_1	ERR7745719_bin.275	66.947	ERZ4561613	ERS11085736	ERZ6682599
REFINED_METABAT215_TOP10_CONTIGS_1500_ASSEMBLY_K77_MERGED__Hadza_MoBio_hadza-I-L_G_24_2613.118	ERR7745329_bin.118	MAG	This study	541_0	GUT_GENOME079077	MQ	55.96	0	1556627	4775	378	0	0.957949	63.9917	Bacteria	k__Bacteria (UID203)	d__Bacteria;p__Bacteroidota;c__Bacteroidia;o__Bacteroidales;f__UBA932;g__RC9;s__RC9 sp000434935	d__Bacteria;p__Bacteroidota;c__Bacteroidia;o__Bacteroidales;f__UBA932;g__RC9;s__RC9 sp000434935	Bacteria|Bacteroidetes|Bacteroidia|Bacteroidales|Bacteroidaceae|Bacteroides|Bacteroides sp. CAG:709	194843	13	11	0	NA	0	NA	0	NA	6.49	Hadza	Tanzania	Africa	ERS2586323	PRJEB27517	983_1	ERR7745719_bin.275	65.9802	ERZ4559348	ERS11088475	ERZ6682598
REFINED_METABAT215_TOP10_CONTIGS_1500_ASSEMBLY_K77_MERGED__Hadza_MoBio_hadza-I-L_F_8_1202.338	ERR7738622_bin.338	MAG	This study	541_0	GUT_GENOME079077	MQ	80.29	5.71	2433299	9133	382	89.47	0.961526	60.1065	Bacteria	p__Bacteroidetes (UID2605)	d__Bacteria;p__Bacteroidota;c__Bacteroidia;o__Bacteroidales;f__UBA932;g__RC9;s__RC9 sp000434935	d__Bacteria;p__Bacteroidota;c__Bacteroidia;o__Bacteroidales;f__UBA932;g__RC9;s__RC9 sp000434935	Bacteria|Bacteroidetes|Bacteroidia|Bacteroidales|Bacteroidaceae|Bacteroides|Bacteroides sp. CAG:709	194843	28	16	0	NA	0	NA	0	NA	24.93	Hadza	Tanzania	Africa	ERS2585625	PRJEB27517	983_1	ERR7745719_bin.275	62.6296	ERZ4561693	ERS11091214	ERZ6682575
REFINED_METABAT215_TOP10_CONTIGS_1500_ASSEMBLY_K77_MERGED__Hadza_MoBio_hadza-A-D_A_10_1110.78	ERR7745759_bin.78	MAG	This study	541_0	GUT_GENOME079077	MQ	91.27	9.52	2923105	12979	326	81.25	0.961641	52.1925	Bacteria	p__Bacteroidetes (UID2605)	d__Bacteria;p__Bacteroidota;c__Bacteroidia;o__Bacteroidales;f__UBA932;g__RC9;s__RC9 sp000434935	d__Bacteria;p__Bacteroidota;c__Bacteroidia;o__Bacteroidales;f__UBA932;g__RC9;s__RC9 sp000434935	Bacteria|Bacteroidetes|Bacteroidia|Bacteroidales|Bacteroidaceae|Bacteroides|Bacteroides sp. CAG:709	194843	35	19	0	NA	0	NA	0	NA	41.5	Hadza	Tanzania	Africa	ERS2585534	PRJEB27517	983_1	ERR7745719_bin.275	54.6136	ERZ4561840	ERS11093953	ERZ6682578
REFINED_METABAT215_TOP10_CONTIGS_1500_ASSEMBLY_K77_MERGED__Hadza_MoBio_hadza-I-L_B_20_1162.66	ERR7745432_bin.66	MAG	This study	541_0	GUT_GENOME079077	MQ	77.72	7.46	2225813	5722	477	88	0.959368	48.6463	Bacteria	p__Bacteroidetes (UID2605)	d__Bacteria;p__Bacteroidota;c__Bacteroidia;o__Bacteroidales;f__UBA932;g__RC9;s__RC9 sp000434935	d__Bacteria;p__Bacteroidota;c__Bacteroidia;o__Bacteroidales;f__UBA932;g__RC9;s__RC9 sp000434935	Bacteria|Bacteroidetes|Bacteroidia|Bacteroidales|Bacteroidaceae|Bacteroides|Bacteroides sp. CAG:709	194843	17	13	0	NA	0	NA	0	NA	21.56	Hadza	Tanzania	Africa	ERS2585586	PRJEB27517	983_1	ERR7745719_bin.275	51.3752	ERZ4561552	ERS11096692	ERZ6682587
REFINED_METABAT215_TOP10_CONTIGS_1500_ASSEMBLY_K77_MERGED__Hadza_MoBio_hadza-I-L_K_18_2626.8	ERR7745845_bin.8	MAG	This study	542_0	GUT_GENOME272760	HQ	95	0.48	2785376	130612	34	0	0.962583	101.603	Bacteria	p__Bacteroidetes (UID2605)	d__Bacteria;p__Bacteroidota;c__Bacteroidia;o__Bacteroidales;f__UBA932;g__RC9;s__RC9 sp000432515	d__Bacteria;p__Bacteroidota;c__Bacteroidia;o__Bacteroidales;f__UBA932;g__RC9;s__RC9 sp000432515	Bacteria|Bacteroidetes|Bacteroidia|Bacteroidales|Bacteroidaceae|Bacteroides|Bacteroides sp. CAG:545	194843	40	20	1	0.266145	1	0.773109	1	0.587405	94.96	Hadza	Tanzania	Africa	ERS2586335	PRJEB27517	984_1	ERR7745845_bin.8	104.332	ERZ4559413	ERS11099431	ERZ6682581
REFINED_METABAT215_TOP10_CONTIGS_1500_ASSEMBLY_K77_MERGED__Nepal_MoBio_Fiber-Hadza-Nepal_D_17_CHE1007SZ.151	ERR7738580_bin.151	MAG	This study	542_0	GUT_GENOME272760	MQ	95.95	0.95	3039356	106892	42	0	0.965803	100.197	Bacteria	p__Bacteroidetes (UID2605)	d__Bacteria;p__Bacteroidota;c__Bacteroidia;o__Bacteroidales;f__UBA932;g__RC9;s__RC9 sp000432515	d__Bacteria;p__Bacteroidota;c__Bacteroidia;o__Bacteroidales;f__UBA932;g__RC9;s__RC9 sp000432515	Bacteria|Bacteroidetes|Bacteroidia|Bacteroidales|Bacteroidaceae|Bacteroides|Bacteroides sp. CAG:545	194843	42	20	0	NA	1	0.907563	0	NA	160.68	Nepal (Chepang)	Nepal	Asia	ERS2787346	PRJEB29137	984_1	ERR7745845_bin.8	102.709	ERZ4567234	ERS11102170	ERZ6682589
REFINED_METABAT215_TOP10_CONTIGS_1500_ASSEMBLY_K77_MERGED__Hadza_MoBio_hadza-E-H_P_20_2353.121	ERR7738206_bin.121	MAG	This study	542_0	GUT_GENOME272760	MQ	92.14	0.48	2845722	71342	66	0	0.962619	98.6209	Bacteria	p__Bacteroidetes (UID2605)	d__Bacteria;p__Bacteroidota;c__Bacteroidia;o__Bacteroidales;f__UBA932;g__RC9;s__RC9 sp000432515	d__Bacteria;p__Bacteroidota;c__Bacteroidia;o__Bacteroidales;f__UBA932;g__RC9;s__RC9 sp000432515	Bacteria|Bacteroidetes|Bacteroidia|Bacteroidales|Bacteroidaceae|Bacteroides|Bacteroides sp. CAG:545	194843	39	20	0	NA	0	NA	0	NA	49.28	Hadza (infant)	Tanzania	Africa	ERS2586220	PRJEB27517	984_1	ERR7745845_bin.8	101.635	ERZ4559702	ERS11104909	ERZ6682585
REFINED_METABAT215_TOP10_CONTIGS_1500_ASSEMBLY_K77_MERGED__Hadza_MoBio_hadza-I-L_P_8_2357.137	ERR7738233_bin.137	MAG	This study	542_0	GUT_GENOME272760	MQ	94.52	0.48	2969124	65182	75	0	0.963304	101	Bacteria	p__Bacteroidetes (UID2605)	d__Bacteria;p__Bacteroidota;c__Bacteroidia;o__Bacteroidales;f__UBA932;g__RC9;s__RC9 sp000432515	d__Bacteria;p__Bacteroidota;c__Bacteroidia;o__Bacteroidales;f__UBA932;g__RC9;s__RC9 sp000432515	Bacteria|Bacteroidetes|Bacteroidia|Bacteroidales|Bacteroidaceae|Bacteroides|Bacteroides sp. CAG:545	194843	42	20	0	NA	0	NA	0	NA	32.86	Hadza	Tanzania	Africa	ERS2586224	PRJEB27517	984_1	ERR7745845_bin.8	104.052	ERZ4559747	ERS11107648	ERZ6682604
REFINED_METABAT215_TOP10_CONTIGS_1500_ASSEMBLY_K77_MERGED__Nepal_MoBio_Fiber-Hadza-Nepal_B_21_THA1063YZ.183	ERR7738592_bin.183	MAG	This study	542_0	GUT_GENOME272760	MQ	91.67	0.48	2664506	91149	51	0	0.965522	98.1755	Bacteria	p__Bacteroidetes (UID2605)	d__Bacteria;p__Bacteroidota;c__Bacteroidia;o__Bacteroidales;f__UBA932;g__RC9;s__RC9 sp000432515	d__Bacteria;p__Bacteroidota;c__Bacteroidia;o__Bacteroidales;f__UBA932;g__RC9;s__RC9 sp000432515	Bacteria|Bacteroidetes|Bacteroidia|Bacteroidales|Bacteroidaceae|Bacteroides|Bacteroides sp. CAG:545	194843	40	20	0	NA	1	0.907563	1	0.98073	46.72	Nepal (Tharu)	Nepal	Asia	ERS2787404	PRJEB29137	984_1	ERR7745845_bin.8	100.737	ERZ4567471	ERS11110387	ERZ6682603
REFINED_METABAT215_TOP10_CONTIGS_1500_ASSEMBLY_K77_MERGED__Hadza_PheChl_Fiber-Hadza-Nepal_A_2_1112.321	ERR7746411_bin.321	MAG	This study	542_0	GUT_GENOME272760	MQ	87.14	0	2487397	96276	50	0	0.958846	96.0275	Bacteria	p__Bacteroidetes (UID2605)	d__Bacteria;p__Bacteroidota;c__Bacteroidia;o__Bacteroidales;f__UBA932;g__RC9;s__RC9 sp000432515	d__Bacteria;p__Bacteroidota;c__Bacteroidia;o__Bacteroidales;f__UBA932;g__RC9;s__RC9 sp000432515	Bacteria|Bacteroidetes|Bacteroidia|Bacteroidales|Bacteroidaceae|Bacteroides|Bacteroides sp. CAG:545	194843	37	19	0	NA	0	NA	0	NA	142.24	Hadza (infant)	Tanzania	Africa	ERS2585536	PRJEB27517	984_1	ERR7745845_bin.8	98.6187	ERZ4568013	ERS11113126	ERZ6682600
REFINED_METABAT215_TOP10_CONTIGS_1500_ASSEMBLY_K77_MERGED__Hadza_MoBio_hadza-I-L_K_6_2620.122	ERR7738579_bin.122	MAG	This study	542_0	GUT_GENOME272760	MQ	95	0.57	2494468	30167	130	50	0.962211	100.787	Bacteria	p__Bacteroidetes (UID2605)	d__Bacteria;p__Bacteroidota;c__Bacteroidia;o__Bacteroidales;f__UBA932;g__RC9;s__RC9 sp000432515	d__Bacteria;p__Bacteroidota;c__Bacteroidia;o__Bacteroidales;f__UBA932;g__RC9;s__RC9 sp000432515	Bacteria|Bacteroidetes|Bacteroidia|Bacteroidales|Bacteroidaceae|Bacteroides|Bacteroides sp. CAG:545	194843	37	19	0	NA	0	NA	0	NA	10.64	Hadza	Tanzania	Africa	ERS2586329	PRJEB27517	984_1	ERR7745845_bin.8	103.603	ERZ4559355	ERS11115865	ERZ6682606
REFINED_METABAT215_TOP10_CONTIGS_1500_ASSEMBLY_K77_MERGED__Nepal_MoBio_Fiber-Hadza-Nepal_D_7_CHE0004BZ.305	ERR7745787_bin.305	MAG	This study	542_0	GUT_GENOME272760	MQ	91.67	0.48	2830443	136101	32	0	0.963852	98.2888	Bacteria	p__Bacteroidetes (UID2605)	d__Bacteria;p__Bacteroidota;c__Bacteroidia;o__Bacteroidales;f__UBA932;g__RC9;s__RC9 sp000432515	d__Bacteria;p__Bacteroidota;c__Bacteroidia;o__Bacteroidales;f__UBA932;g__RC9;s__RC9 sp000432515	Bacteria|Bacteroidetes|Bacteroidia|Bacteroidales|Bacteroidaceae|Bacteroides|Bacteroides sp. CAG:545	194843	40	19	1	0.990868	0	NA	0	NA	83.76	Nepal (Chepang)	Nepal	Asia	ERS2787337	PRJEB29137	984_1	ERR7745845_bin.8	100.692	ERZ4567185	ERS11118604	ERZ6682607
REFINED_METABAT215_TOP10_CONTIGS_1500_ASSEMBLY_K77_MERGED__Hadza_MoBio_hadza-I-L_B_23_2677.49	ERR7738231_bin.49	MAG	This study	542_0	GUT_GENOME272760	MQ	92.62	1.43	2794201	71667	61	0	0.963066	94.3439	Bacteria	p__Bacteroidetes (UID2605)	d__Bacteria;p__Bacteroidota;c__Bacteroidia;o__Bacteroidales;f__UBA932;g__RC9;s__RC9 sp000432515	d__Bacteria;p__Bacteroidota;c__Bacteroidia;o__Bacteroidales;f__UBA932;g__RC9;s__RC9 sp000432515	Bacteria|Bacteroidetes|Bacteroidia|Bacteroidales|Bacteroidaceae|Bacteroides|Bacteroides sp. CAG:545	194843	41	20	0	NA	0	NA	0	NA	11.14	Hadza (infant)	Tanzania	Africa	ERS2586375	PRJEB27517	984_1	ERR7745845_bin.8	97.2902	ERZ4559570	ERS11121343	ERZ6682609
REFINED_METABAT215_TOP10_CONTIGS_1500_ASSEMBLY_K77_MERGED__Hadza_MoBio_hadza-I-L_O_11_2507.369	ERR7745291_bin.369	MAG	This study	542_0	GUT_GENOME272760	MQ	93.57	0.48	2801830	103982	46	0	0.964023	100.126	Bacteria	p__Bacteroidetes (UID2605)	d__Bacteria;p__Bacteroidota;c__Bacteroidia;o__Bacteroidales;f__UBA932;g__RC9;s__RC9 sp000432515	d__Bacteria;p__Bacteroidota;c__Bacteroidia;o__Bacteroidales;f__UBA932;g__RC9;s__RC9 sp000432515	Bacteria|Bacteroidetes|Bacteroidia|Bacteroidales|Bacteroidaceae|Bacteroides|Bacteroides sp. CAG:545	194843	41	20	0	NA	0	NA	0	NA	232.37	Hadza	Tanzania	Africa	ERS2586281	PRJEB27517	984_1	ERR7745845_bin.8	103.365	ERZ4559329	ERS11124082	ERZ6682614
REFINED_METABAT215_TOP10_CONTIGS_1500_ASSEMBLY_K77_MERGED__Nepal_MoBio_Fiber-Hadza-Nepal_F_7_RAU0027AZ.209	ERR7738582_bin.209	MAG	This study	542_0	GUT_GENOME272760	MQ	93.91	0.95	2859758	88917	53	0	0.965359	98.0908	Bacteria	p__Bacteroidetes (UID2605)	d__Bacteria;p__Bacteroidota;c__Bacteroidia;o__Bacteroidales;f__UBA932;g__RC9;s__RC9 sp000432515	d__Bacteria;p__Bacteroidota;c__Bacteroidia;o__Bacteroidales;f__UBA932;g__RC9;s__RC9 sp000432515	Bacteria|Bacteroidetes|Bacteroidia|Bacteroidales|Bacteroidaceae|Bacteroides|Bacteroides sp. CAG:545	194843	40	19	0	NA	1	0.798319	0	NA	168.02	Nepal (Raute)	Nepal	Asia	ERS9106186	PRJEB49206	984_1	ERR7745845_bin.8	100.397	ERZ4567635	ERS11126821	ERZ6682618
REFINED_METABAT215_TOP10_CONTIGS_1500_ASSEMBLY_K77_MERGED__Hadza_MoBio_hadza-I-L_M_7_2493.53	ERR7745410_bin.53	MAG	This study	542_0	GUT_GENOME272760	MQ	89.05	0.95	2710347	75264	54	0	0.960932	93.1713	Bacteria	p__Bacteroidetes (UID2605)	d__Bacteria;p__Bacteroidota;c__Bacteroidia;o__Bacteroidales;f__UBA932;g__RC9;s__RC9 sp000432515	d__Bacteria;p__Bacteroidota;c__Bacteroidia;o__Bacteroidales;f__UBA932;g__RC9;s__RC9 sp000432515	Bacteria|Bacteroidetes|Bacteroidia|Bacteroidales|Bacteroidaceae|Bacteroides|Bacteroides sp. CAG:545	194843	39	20	0	NA	0	NA	0	NA	51.37	Hadza (infant)	Tanzania	Africa	ERS2586267	PRJEB27517	984_1	ERR7745845_bin.8	95.9948	ERZ4559957	ERS11074781	ERZ6682619
REFINED_METABAT215_TOP10_CONTIGS_1500_ASSEMBLY_K77_MERGED__Hadza_MoBio_hadza-E-H_P_7_2143.43	ERR7738661_bin.43	MAG	This study	542_0	GUT_GENOME272760	MQ	94.39	0.54	2545721	46364	87	75	0.962534	100.429	Bacteria	p__Bacteroidetes (UID2605)	d__Bacteria;p__Bacteroidota;c__Bacteroidia;o__Bacteroidales;f__UBA932;g__RC9;s__RC9 sp000432515	d__Bacteria;p__Bacteroidota;c__Bacteroidia;o__Bacteroidales;f__UBA932;g__RC9;s__RC9 sp000432515	Bacteria|Bacteroidetes|Bacteroidia|Bacteroidales|Bacteroidaceae|Bacteroides|Bacteroides sp. CAG:545	194843	41	19	0	NA	0	NA	0	NA	20.22	Hadza	Tanzania	Africa	ERS2586129	PRJEB27517	984_1	ERR7745845_bin.8	103.288	ERZ4560067	ERS11077520	ERZ6682621
REFINED_METABAT215_TOP10_CONTIGS_1500_ASSEMBLY_K77_MERGED__Nepal_MoBio_Fiber-Hadza-Nepal_H_9_THA1076JZ.35	ERR7738560_bin.35	MAG	This study	542_0	GUT_GENOME272760	MQ	87.38	0	2564679	145612	40	0	0.963751	96.3706	Bacteria	p__Bacteroidetes (UID2605)	d__Bacteria;p__Bacteroidota;c__Bacteroidia;o__Bacteroidales;f__UBA932;g__RC9;s__RC9 sp000432515	d__Bacteria;p__Bacteroidota;c__Bacteroidia;o__Bacteroidales;f__UBA932;g__RC9;s__RC9 sp000432515	Bacteria|Bacteroidetes|Bacteroidia|Bacteroidales|Bacteroidaceae|Bacteroides|Bacteroides sp. CAG:545	194843	40	19	0	NA	0	NA	0	NA	105.37	Nepal (Tharu)	Nepal	Asia	ERS2787413	PRJEB29137	984_1	ERR7745845_bin.8	98.492	ERZ4567601	ERS11080259	ERZ6682624
REFINED_METABAT215_TOP10_CONTIGS_1500_ASSEMBLY_K77_MERGED__Hadza_MoBio_hadza-E-H_A_10_1818.153	ERR7745386_bin.153	MAG	This study	542_0	GUT_GENOME272760	MQ	82.41	0.48	2195566	30975	116	0	0.962218	88.5971	Bacteria	p__Bacteroidetes (UID2605)	d__Bacteria;p__Bacteroidota;c__Bacteroidia;o__Bacteroidales;f__UBA932;g__RC9;s__RC9 sp000432515	d__Bacteria;p__Bacteroidota;c__Bacteroidia;o__Bacteroidales;f__UBA932;g__RC9;s__RC9 sp000432515	Bacteria|Bacteroidetes|Bacteroidia|Bacteroidales|Bacteroidaceae|Bacteroides|Bacteroides sp. CAG:545	194843	31	17	0	NA	0	NA	0	NA	10.41	Hadza (infant)	Tanzania	Africa	ERS2586018	PRJEB27517	984_1	ERR7745845_bin.8	91.0457	ERZ4560401	ERS11082998	ERZ6682623
REFINED_METABAT215_TOP10_CONTIGS_1500_ASSEMBLY_K77_MERGED__Hadza_MoBio_hadza-A-D_A_4_1104.74	ERR7745588_bin.74	MAG	This study	542_0	GUT_GENOME272760	MQ	94.02	0.48	2876188	75569	64	0	0.961755	100.518	Bacteria	p__Bacteroidetes (UID2605)	d__Bacteria;p__Bacteroidota;c__Bacteroidia;o__Bacteroidales;f__UBA932;g__RC9;s__RC9 sp000432515	d__Bacteria;p__Bacteroidota;c__Bacteroidia;o__Bacteroidales;f__UBA932;g__RC9;s__RC9 sp000432515	Bacteria|Bacteroidetes|Bacteroidia|Bacteroidales|Bacteroidaceae|Bacteroides|Bacteroides sp. CAG:545	194843	42	20	0	NA	0	NA	0	NA	59.61	Hadza	Tanzania	Africa	ERS2585528	PRJEB27517	984_1	ERR7745845_bin.8	103.065	ERZ4561767	ERS11085737	ERZ6682622
REFINED_METABAT215_TOP10_CONTIGS_1500_ASSEMBLY_K77_MERGED__Nepal_MoBio_Fiber-Hadza-Nepal_B_9_CHE0002SZ.81	ERR7738938_bin.81	MAG	This study	542_0	GUT_GENOME272760	MQ	91.75	0.95	2512080	39245	109	0	0.966576	95.6969	Bacteria	p__Bacteroidetes (UID2605)	d__Bacteria;p__Bacteroidota;c__Bacteroidia;o__Bacteroidales;f__UBA932;g__RC9;s__RC9 sp000432515	d__Bacteria;p__Bacteroidota;c__Bacteroidia;o__Bacteroidales;f__UBA932;g__RC9;s__RC9 sp000432515	Bacteria|Bacteroidetes|Bacteroidia|Bacteroidales|Bacteroidaceae|Bacteroides|Bacteroides sp. CAG:545	194843	35	19	0	NA	0	NA	1	0.577082	25.38	Nepal (Chepang)	Nepal	Asia	ERS2787336	PRJEB29137	984_1	ERR7745845_bin.8	98.4693	ERZ4567102	ERS11088476	ERZ6682627
REFINED_METABAT215_TOP10_CONTIGS_1500_ASSEMBLY_K77_MERGED__Hadza_MoBio_hadza-A-D_B_15_1593.168	ERR7745743_bin.168	MAG	This study	542_0	GUT_GENOME272760	MQ	82.78	0.95	2328710	16107	203	0	0.960928	86.5006	Bacteria	p__Bacteroidetes (UID2605)	d__Bacteria;p__Bacteroidota;c__Bacteroidia;o__Bacteroidales;f__UBA932;g__RC9;s__RC9 sp000432515	d__Bacteria;p__Bacteroidota;c__Bacteroidia;o__Bacteroidales;f__UBA932;g__RC9;s__RC9 sp000432515	Bacteria|Bacteroidetes|Bacteroidia|Bacteroidales|Bacteroidaceae|Bacteroides|Bacteroides sp. CAG:545	194843	31	19	0	NA	0	NA	0	NA	8.69	Hadza (infant)	Tanzania	Africa	ERS2585842	PRJEB27517	984_1	ERR7745845_bin.8	88.8999	ERZ4561121	ERS11091215	ERZ6682630
REFINED_METABAT215_TOP10_CONTIGS_1500_ASSEMBLY_K77_MERGED__Hadza_MoBio_hadza-A-D_G_14_1102.347	ERR7746094_bin.347	MAG	This study	542_0	GUT_GENOME272760	MQ	93.57	0.48	2790839	84081	52	0	0.962397	100.078	Bacteria	p__Bacteroidetes (UID2605)	d__Bacteria;p__Bacteroidota;c__Bacteroidia;o__Bacteroidales;f__UBA932;g__RC9;s__RC9 sp000432515	d__Bacteria;p__Bacteroidota;c__Bacteroidia;o__Bacteroidales;f__UBA932;g__RC9;s__RC9 sp000432515	Bacteria|Bacteroidetes|Bacteroidia|Bacteroidales|Bacteroidaceae|Bacteroides|Bacteroides sp. CAG:545	194843	41	20	0	NA	0	NA	0	NA	144.48	Hadza	Tanzania	Africa	ERS2585526	PRJEB27517	984_1	ERR7745845_bin.8	102.765	ERZ4561846	ERS11093954	ERZ6682626
REFINED_METABAT215_TOP10_CONTIGS_1500_ASSEMBLY_K77_MERGED__Nepal_MoBio_Fiber-Hadza-Nepal_F_15_RAU1013YZ.3	ERR7738472_bin.3	MAG	This study	542_0	GUT_GENOME272760	MQ	89.29	0.48	2699621	88874	45	0	0.965108	95.7957	Bacteria	p__Bacteroidetes (UID2605)	d__Bacteria;p__Bacteroidota;c__Bacteroidia;o__Bacteroidales;f__UBA932;g__RC9;s__RC9 sp000432515	d__Bacteria;p__Bacteroidota;c__Bacteroidia;o__Bacteroidales;f__UBA932;g__RC9;s__RC9 sp000432515	Bacteria|Bacteroidetes|Bacteroidia|Bacteroidales|Bacteroidaceae|Bacteroides|Bacteroides sp. CAG:545	194843	40	20	0	NA	0	NA	0	NA	89.26	Nepal (Raute)	Nepal	Asia	ERS2787389	PRJEB29137	984_1	ERR7745845_bin.8	98.3323	ERZ4567385	ERS11096693	ERZ6682629
REFINED_METABAT215_TOP10_CONTIGS_1500_ASSEMBLY_K77_MERGED__Hadza_MoBio_hadza-E-H_N_24_2342.39	ERR7738165_bin.39	MAG	This study	542_0	GUT_GENOME272760	MQ	88.1	2.38	2679388	63665	61	50	0.960348	85.03	Bacteria	p__Bacteroidetes (UID2605)	d__Bacteria;p__Bacteroidota;c__Bacteroidia;o__Bacteroidales;f__UBA932;g__RC9;s__RC9 sp000432515	d__Bacteria;p__Bacteroidota;c__Bacteroidia;o__Bacteroidales;f__UBA932;g__RC9;s__RC9 sp000432515	Bacteria|Bacteroidetes|Bacteroidia|Bacteroidales|Bacteroidaceae|Bacteroides|Bacteroides sp. CAG:545	194843	38	19	0	NA	0	NA	0	NA	28.48	Hadza (infant)	Tanzania	Africa	ERS2586212	PRJEB27517	984_1	ERR7745845_bin.8	87.7136	ERZ4559683	ERS11099432	ERZ6682631
REFINED_METABAT215_TOP10_CONTIGS_1500_ASSEMBLY_K77_MERGED__Hadza_MoBio_hadza-E-H_P_18_2352.75	ERR7738267_bin.75	MAG	This study	542_0	GUT_GENOME272760	MQ	93.1	0.48	2942612	66114	92	0	0.963019	99.5789	Bacteria	p__Bacteroidetes (UID2605)	d__Bacteria;p__Bacteroidota;c__Bacteroidia;o__Bacteroidales;f__UBA932;g__RC9;s__RC9 sp000432515	d__Bacteria;p__Bacteroidota;c__Bacteroidia;o__Bacteroidales;f__UBA932;g__RC9;s__RC9 sp000432515	Bacteria|Bacteroidetes|Bacteroidia|Bacteroidales|Bacteroidaceae|Bacteroides|Bacteroides sp. CAG:545	194843	39	20	0	NA	0	NA	0	NA	23.47	Hadza	Tanzania	Africa	ERS9106182	PRJEB49206	984_1	ERR7745845_bin.8	102.607	ERZ4561865	ERS11102171	ERZ6682634
REFINED_METABAT215_TOP10_CONTIGS_1500_ASSEMBLY_K77_MERGED__Nepal_MoBio_Fiber-Hadza-Nepal_D_13_CHE0014TZ.221	ERR7738558_bin.221	MAG	This study	542_0	GUT_GENOME272760	MQ	91.19	0.95	2616356	53201	74	0	0.966299	95.2207	Bacteria	p__Bacteroidetes (UID2605)	d__Bacteria;p__Bacteroidota;c__Bacteroidia;o__Bacteroidales;f__UBA932;g__RC9;s__RC9 sp000432515	d__Bacteria;p__Bacteroidota;c__Bacteroidia;o__Bacteroidales;f__UBA932;g__RC9;s__RC9 sp000432515	Bacteria|Bacteroidetes|Bacteroidia|Bacteroidales|Bacteroidaceae|Bacteroides|Bacteroides sp. CAG:545	194843	38	20	0	NA	0	NA	0	NA	57.51	Nepal (Chepang)	Nepal	Asia	ERS2787343	PRJEB29137	984_1	ERR7745845_bin.8	98.0504	ERZ4567246	ERS11104910	ERZ6682633
REFINED_METABAT215_TOP10_CONTIGS_1500_ASSEMBLY_K77_MERGED__Hadza_MoBio_hadza-I-L_M_5_2492.37	ERR7745719_bin.37	MAG	This study	542_0	GUT_GENOME272760	MQ	79.76	0.71	2514405	63666	55	0	0.957963	85.0124	Bacteria	p__Bacteroidetes (UID2605)	d__Bacteria;p__Bacteroidota;c__Bacteroidia;o__Bacteroidales;f__UBA932;g__RC9;s__RC9 sp000432515	d__Bacteria;p__Bacteroidota;c__Bacteroidia;o__Bacteroidales;f__UBA932;g__RC9;s__RC9 sp000432515	Bacteria|Bacteroidetes|Bacteroidia|Bacteroidales|Bacteroidaceae|Bacteroides|Bacteroides sp. CAG:545	194843	38	19	0	NA	0	NA	0	NA	113.23	Hadza (infant)	Tanzania	Africa	ERS2586266	PRJEB27517	984_1	ERR7745845_bin.8	87.4131	ERZ4559922	ERS11107649	ERZ6682636
REFINED_METABAT215_TOP10_CONTIGS_1500_ASSEMBLY_K77_MERGED__Hadza_MoBio_hadza-E-H_F_21_1974.141	ERR7738570_bin.141	MAG	This study	542_0	GUT_GENOME272760	MQ	92.97	0.48	2843401	160046	34	0	0.962626	99.626	Bacteria	p__Bacteroidetes (UID2605)	d__Bacteria;p__Bacteroidota;c__Bacteroidia;o__Bacteroidales;f__UBA932;g__RC9;s__RC9 sp000432515	d__Bacteria;p__Bacteroidota;c__Bacteroidia;o__Bacteroidales;f__UBA932;g__RC9;s__RC9 sp000432515	Bacteria|Bacteroidetes|Bacteroidia|Bacteroidales|Bacteroidaceae|Bacteroides|Bacteroides sp. CAG:545	194843	43	20	0	NA	0	NA	0	NA	116.54	Hadza	Tanzania	Africa	ERS2586098	PRJEB27517	984_1	ERR7745845_bin.8	102.462	ERZ4560092	ERS11110388	ERZ6682648
REFINED_METABAT215_TOP10_CONTIGS_1500_ASSEMBLY_K77_MERGED__Nepal_MoBio_Fiber-Hadza-Nepal_F_19_RAU1029Y.8	ERR7738585_bin.8	MAG	This study	542_0	GUT_GENOME272760	MQ	85.48	0	2361929	71329	65	0	0.962602	94.2799	Bacteria	p__Bacteroidetes (UID2605)	d__Bacteria;p__Bacteroidota;c__Bacteroidia;o__Bacteroidales;f__UBA932;g__RC9;s__RC9 sp000432515	d__Bacteria;p__Bacteroidota;c__Bacteroidia;o__Bacteroidales;f__UBA932;g__RC9;s__RC9 sp000432515	Bacteria|Bacteroidetes|Bacteroidia|Bacteroidales|Bacteroidaceae|Bacteroides|Bacteroides sp. CAG:545	194843	35	19	0	NA	1	0.773109	0	NA	23.59	Nepal (Raute)	Nepal	Asia	ERS2787393	PRJEB29137	984_1	ERR7745845_bin.8	96.6878	ERZ4567432	ERS11113127	ERZ6682638
REFINED_METABAT215_TOP10_CONTIGS_1500_ASSEMBLY_K77_MERGED__Hadza_MoBio_hadza-I-L_G_14_2608.145	ERR7745545_bin.145	MAG	This study	542_0	GUT_GENOME272760	MQ	80.71	0.95	2361500	35625	100	25	0.960426	84.6091	Bacteria	p__Bacteroidetes (UID2605)	d__Bacteria;p__Bacteroidota;c__Bacteroidia;o__Bacteroidales;f__UBA932;g__RC9;s__RC9 sp000432515	d__Bacteria;p__Bacteroidota;c__Bacteroidia;o__Bacteroidales;f__UBA932;g__RC9;s__RC9 sp000432515	Bacteria|Bacteroidetes|Bacteroidia|Bacteroidales|Bacteroidaceae|Bacteroides|Bacteroides sp. CAG:545	194843	30	17	0	NA	0	NA	0	NA	12.46	Hadza (infant)	Tanzania	Africa	ERS2586318	PRJEB27517	984_1	ERR7745845_bin.8	86.9408	ERZ4559315	ERS11115866	ERZ6682639
REFINED_METABAT215_TOP10_CONTIGS_1500_ASSEMBLY_K77_MERGED__Hadza_MoBio_hadza-E-H_J_6_2308.102	ERR7747782_bin.102	MAG	This study	542_0	GUT_GENOME272760	MQ	94.05	0.71	2908012	153265	32	0	0.964519	99.5563	Bacteria	p__Bacteroidetes (UID2605)	d__Bacteria;p__Bacteroidota;c__Bacteroidia;o__Bacteroidales;f__UBA932;g__RC9;s__RC9 sp000432515	d__Bacteria;p__Bacteroidota;c__Bacteroidia;o__Bacteroidales;f__UBA932;g__RC9;s__RC9 sp000432515	Bacteria|Bacteroidetes|Bacteroidia|Bacteroidales|Bacteroidaceae|Bacteroides|Bacteroides sp. CAG:545	194843	41	20	0	NA	0	NA	0	NA	304.87	Hadza	Tanzania	Africa	ERS2586180	PRJEB27517	984_1	ERR7745845_bin.8	102.239	ERZ4559595	ERS11118605	ERZ6682637
REFINED_METABAT215_TOP10_CONTIGS_1500_ASSEMBLY_K77_MERGED__Nepal_MoBio_Fiber-Hadza-Nepal_H_13_CHE1006Z.83	ERR7738553_bin.83	MAG	This study	542_0	GUT_GENOME272760	MQ	87.93	0.95	2200908	10849	286	50	0.965548	91.5403	Bacteria	p__Bacteroidetes (UID2605)	d__Bacteria;p__Bacteroidota;c__Bacteroidia;o__Bacteroidales;f__UBA932;g__RC9;s__RC9 sp000432515	d__Bacteria;p__Bacteroidota;c__Bacteroidia;o__Bacteroidales;f__UBA932;g__RC9;s__RC9 sp000432515	Bacteria|Bacteroidetes|Bacteroidia|Bacteroidales|Bacteroidaceae|Bacteroides|Bacteroides sp. CAG:545	194843	24	15	0	NA	0	NA	0	NA	8.89	Nepal (Chepang)	Nepal	Asia	ERS2787345	PRJEB29137	984_1	ERR7745845_bin.8	94.2339	ERZ4567226	ERS11121344	ERZ6682643
REFINED_METABAT215_TOP10_CONTIGS_1500_ASSEMBLY_K77_MERGED__Hadza_MoBio_hadza-I-L_C_20_2577.23	ERR7738225_bin.23	MAG	This study	542_0	GUT_GENOME272760	MQ	82.32	1.9	2101987	17324	175	25	0.962342	81.262	Bacteria	p__Bacteroidetes (UID2605)	d__Bacteria;p__Bacteroidota;c__Bacteroidia;o__Bacteroidales;f__UBA932;g__RC9;s__RC9 sp000432515	d__Bacteria;p__Bacteroidota;c__Bacteroidia;o__Bacteroidales;f__UBA932;g__RC9;s__RC9 sp000432515	Bacteria|Bacteroidetes|Bacteroidia|Bacteroidales|Bacteroidaceae|Bacteroides|Bacteroides sp. CAG:545	194843	23	16	0	NA	1	0.907563	0	NA	8.86	Hadza (infant)	Tanzania	Africa	ERS2586301	PRJEB27517	984_1	ERR7745845_bin.8	83.6291	ERZ4559286	ERS11124083	ERZ6682645
REFINED_METABAT215_TOP10_CONTIGS_1500_ASSEMBLY_K77_MERGED__Hadza_MoBio_hadza-E-H_K_7_1773.194	ERR7738591_bin.194	MAG	This study	542_0	GUT_GENOME272760	MQ	92.52	0.48	2667326	52071	83	0	0.960736	98.9044	Bacteria	p__Bacteroidetes (UID2605)	d__Bacteria;p__Bacteroidota;c__Bacteroidia;o__Bacteroidales;f__UBA932;g__RC9;s__RC9 sp000432515	d__Bacteria;p__Bacteroidota;c__Bacteroidia;o__Bacteroidales;f__UBA932;g__RC9;s__RC9 sp000432515	Bacteria|Bacteroidetes|Bacteroidia|Bacteroidales|Bacteroidaceae|Bacteroides|Bacteroides sp. CAG:545	194843	40	20	0	NA	0	NA	0	NA	41.45	Hadza	Tanzania	Africa	ERS2585995	PRJEB27517	984_1	ERR7745845_bin.8	101.624	ERZ4560351	ERS11126822	ERZ6682642
REFINED_METABAT215_TOP10_CONTIGS_1500_ASSEMBLY_K77_MERGED__Nepal_MoBio_Fiber-Hadza-Nepal_F_13_RAU1011YZ.5	ERR7738533_bin.5	MAG	This study	542_0	GUT_GENOME272760	MQ	81.67	0.48	2070808	123046	26	0	0.961438	88.1312	Bacteria	p__Bacteroidetes (UID2605)	d__Bacteria;p__Bacteroidota;c__Bacteroidia;o__Bacteroidales;f__UBA932;g__RC9;s__RC9 sp000432515	d__Bacteria;p__Bacteroidota;c__Bacteroidia;o__Bacteroidales;f__UBA932;g__RC9;s__RC9 sp000432515	Bacteria|Bacteroidetes|Bacteroidia|Bacteroidales|Bacteroidaceae|Bacteroides|Bacteroides sp. CAG:545	194843	36	18	0	NA	0	NA	0	NA	34.5	Nepal (Raute)	Nepal	Asia	ERS2787388	PRJEB29137	984_1	ERR7745845_bin.8	90.1068	ERZ4567313	ERS11074782	ERZ6682646
REFINED_METABAT215_TOP10_CONTIGS_1500_ASSEMBLY_K77_MERGED__Hadza_MoBio_hadza-I-L_O_3_2503.157	ERR7738189_bin.157	MAG	This study	542_0	GUT_GENOME272760	MQ	66.94	0.5	1764172	4120	479	50	0.955048	72.494	Bacteria	p__Bacteroidetes (UID2605)	d__Bacteria;p__Bacteroidota;c__Bacteroidia;o__Bacteroidales;f__UBA932;g__RC9;s__RC9 sp000432515	d__Bacteria;p__Bacteroidota;c__Bacteroidia;o__Bacteroidales;f__UBA932;g__RC9;s__RC9 sp000432515	Bacteria|Bacteroidetes|Bacteroidia|Bacteroidales|Bacteroidaceae|Bacteroides|Bacteroides sp. CAG:545	194843	12	7	0	NA	0	NA	0	NA	5.16	Hadza (infant)	Tanzania	Africa	ERS2586277	PRJEB27517	984_1	ERR7745845_bin.8	73.8095	ERZ4559948	ERS11077521	ERZ6682654
REFINED_METABAT215_TOP10_CONTIGS_1500_ASSEMBLY_K77_MERGED__Hadza_MoBio_hadza-A-D_H_22_1650.220	ERR7738659_bin.220	MAG	This study	542_0	GUT_GENOME272760	MQ	89.76	0	2851031	77253	60	0	0.96248	98.659	Bacteria	p__Bacteroidetes (UID2605)	d__Bacteria;p__Bacteroidota;c__Bacteroidia;o__Bacteroidales;f__UBA932;g__RC9;s__RC9 sp000432515	d__Bacteria;p__Bacteroidota;c__Bacteroidia;o__Bacteroidales;f__UBA932;g__RC9;s__RC9 sp000432515	Bacteria|Bacteroidetes|Bacteroidia|Bacteroidales|Bacteroidaceae|Bacteroides|Bacteroides sp. CAG:545	194843	41	20	0	NA	0	NA	1	0.589814	66.79	Hadza	Tanzania	Africa	ERS2585894	PRJEB27517	984_1	ERR7745845_bin.8	101.607	ERZ4560611	ERS11080260	ERZ6682649
REFINED_METABAT215_TOP10_CONTIGS_1500_ASSEMBLY_K77_MERGED__Nepal_MoBio_Fiber-Hadza-Nepal_B_15_RAU0016YZ.6	ERR7738493_bin.6	MAG	This study	542_0	GUT_GENOME272760	MQ	79.76	0.48	2383493	107880	36	0	0.962645	86.2537	Bacteria	p__Bacteroidetes (UID2605)	d__Bacteria;p__Bacteroidota;c__Bacteroidia;o__Bacteroidales;f__UBA932;g__RC9;s__RC9 sp000432515	d__Bacteria;p__Bacteroidota;c__Bacteroidia;o__Bacteroidales;f__UBA932;g__RC9;s__RC9 sp000432515	Bacteria|Bacteroidetes|Bacteroidia|Bacteroidales|Bacteroidaceae|Bacteroides|Bacteroides sp. CAG:545	194843	34	18	0	NA	0	NA	0	NA	87.23	Nepal (Raute)	Nepal	Asia	ERS2787384	PRJEB29137	984_1	ERR7745845_bin.8	88.552	ERZ4567297	ERS11082999	ERZ6682647
REFINED_METABAT215_TOP10_CONTIGS_1500_ASSEMBLY_K77_MERGED__Hadza_MoBio_C-REDO_E_3_1554.43	ERR7745967_bin.43	MAG	This study	542_0	GUT_GENOME272760	MQ	61.66	0	1582342	3856	452	0	0.952033	69.6524	Bacteria	p__Bacteroidetes (UID2605)	d__Bacteria;p__Bacteroidota;c__Bacteroidia;o__Bacteroidales;f__UBA932;g__RC9;s__RC9 sp000432515	d__Bacteria;p__Bacteroidota;c__Bacteroidia;o__Bacteroidales;f__UBA932;g__RC9;s__RC9 sp000432515	Bacteria|Bacteroidetes|Bacteroidia|Bacteroidales|Bacteroidaceae|Bacteroides|Bacteroides sp. CAG:545	194843	13	11	0	NA	0	NA	0	NA	5.85	Hadza (infant)	Tanzania	Africa	ERS2585808	PRJEB27517	984_1	ERR7745845_bin.8	70.8161	ERZ4560928	ERS11085738	ERZ6682659
REFINED_METABAT215_TOP10_CONTIGS_1500_ASSEMBLY_K77_MERGED__Hadza_MoBio_hadza-I-L_B_17_2661.188	ERR7738234_bin.188	MAG	This study	542_0	GUT_GENOME272760	MQ	89.71	0	2705219	98470	51	0	0.96331	98.6389	Bacteria	p__Bacteroidetes (UID2605)	d__Bacteria;p__Bacteroidota;c__Bacteroidia;o__Bacteroidales;f__UBA932;g__RC9;s__RC9 sp000432515	d__Bacteria;p__Bacteroidota;c__Bacteroidia;o__Bacteroidales;f__UBA932;g__RC9;s__RC9 sp000432515	Bacteria|Bacteroidetes|Bacteroidia|Bacteroidales|Bacteroidaceae|Bacteroides|Bacteroides sp. CAG:545	194843	39	20	1	0.990868	2	0.907563	0	NA	44.69	Hadza	Tanzania	Africa	ERS2586362	PRJEB27517	984_1	ERR7745845_bin.8	101.521	ERZ4559484	ERS11088477	ERZ6682656
REFINED_METABAT215_TOP10_CONTIGS_1500_ASSEMBLY_K77_MERGED__Nepal_MoBio_Fiber-Hadza-Nepal_B_19_THA0061JZ.14	ERR7745777_bin.14	MAG	This study	542_0	GUT_GENOME272760	MQ	82.38	0.95	2741413	275223	36	0	0.959844	86.7878	Bacteria	p__Bacteroidetes (UID2605)	d__Bacteria;p__Bacteroidota;c__Bacteroidia;o__Bacteroidales;f__UBA932;g__RC9;s__RC9 sp000432515	d__Bacteria;p__Bacteroidota;c__Bacteroidia;o__Bacteroidales;f__UBA932;g__RC9;s__RC9 sp000432515	Bacteria|Bacteroidetes|Bacteroidia|Bacteroidales|Bacteroidaceae|Bacteroides|Bacteroides sp. CAG:545	194843	43	18	0	NA	0	NA	1	0.666896	33.75	Nepal (Tharu)	Nepal	Asia	ERS2787396	PRJEB29137	984_1	ERR7745845_bin.8	88.1618	ERZ4567368	ERS11091216	ERZ6682653
REFINED_METABAT215_TOP10_CONTIGS_1500_ASSEMBLY_K77_MERGED__Hadza_MoBio_hadza-A-D_A_12_1112.109	ERR7745425_bin.109	MAG	This study	542_0	GUT_GENOME272760	MQ	59.03	0	1762484	4743	428	0	0.954023	67.1142	Bacteria	k__Bacteria (UID203)	d__Bacteria;p__Bacteroidota;c__Bacteroidia;o__Bacteroidales;f__UBA932;g__RC9;s__RC9 sp000432515	d__Bacteria;p__Bacteroidota;c__Bacteroidia;o__Bacteroidales;f__UBA932;g__RC9;s__RC9 sp000432515	Bacteria|Bacteroidetes|Bacteroidia|Bacteroidales|Bacteroidaceae|Bacteroides|Bacteroides sp. CAG:545	194843	15	11	0	NA	0	NA	0	NA	5.7	Hadza (infant)	Tanzania	Africa	ERS2585536	PRJEB27517	984_1	ERR7745845_bin.8	68.6246	ERZ4561787	ERS11093955	ERZ6682660
REFINED_METABAT215_TOP10_CONTIGS_1500_ASSEMBLY_K77_MERGED__Hadza_MoBio_hadza-A-D_M_24_1194.159	ERR7738253_bin.159	MAG	This study	542_0	GUT_GENOME272760	MQ	91.83	0.48	2730141	93133	58	0	0.961407	98.3507	Bacteria	p__Bacteroidetes (UID2605)	d__Bacteria;p__Bacteroidota;c__Bacteroidia;o__Bacteroidales;f__UBA932;g__RC9;s__RC9 sp000432515	d__Bacteria;p__Bacteroidota;c__Bacteroidia;o__Bacteroidales;f__UBA932;g__RC9;s__RC9 sp000432515	Bacteria|Bacteroidetes|Bacteroidia|Bacteroidales|Bacteroidaceae|Bacteroides|Bacteroides sp. CAG:545	194843	40	20	0	NA	1	0.773109	0	NA	120.93	Hadza	Tanzania	Africa	ERS2585617	PRJEB27517	984_1	ERR7745845_bin.8	101.115	ERZ4561663	ERS11096694	ERZ6682657
REFINED_METABAT215_TOP10_CONTIGS_1500_ASSEMBLY_K77_MERGED__Nepal_MoBio_Fiber-Hadza-Nepal_B_13_CHE0012SZ.19	ERR7745831_bin.19	MAG	This study	542_0	GUT_GENOME272760	MQ	78.37	0.19	2175929	7643	392	50	0.962111	85.6993	Bacteria	p__Bacteroidetes (UID2605)	d__Bacteria;p__Bacteroidota;c__Bacteroidia;o__Bacteroidales;f__UBA932;g__RC9;s__RC9 sp000432515	d__Bacteria;p__Bacteroidota;c__Bacteroidia;o__Bacteroidales;f__UBA932;g__RC9;s__RC9 sp000432515	Bacteria|Bacteroidetes|Bacteroidia|Bacteroidales|Bacteroidaceae|Bacteroides|Bacteroides sp. CAG:545	194843	16	14	0	NA	0	NA	0	NA	6.17	Nepal (Chepang)	Nepal	Asia	ERS2787341	PRJEB29137	984_1	ERR7745845_bin.8	87.822	ERZ4567123	ERS11099433	ERZ6682661
REFINED_METABAT215_TOP10_CONTIGS_1500_ASSEMBLY_K77_MERGED__Hadza_MoBio_hadza-E-H_F_18_2239.267	ERR7745890_bin.267	MAG	This study	542_0	GUT_GENOME272760	MQ	91.67	0.48	2529369	354551	13	0	0.959217	98.4479	Bacteria	p__Bacteroidetes (UID2605)	d__Bacteria;p__Bacteroidota;c__Bacteroidia;o__Bacteroidales;f__UBA932;g__RC9;s__RC9 sp000432515	d__Bacteria;p__Bacteroidota;c__Bacteroidia;o__Bacteroidales;f__UBA932;g__RC9;s__RC9 sp000432515	Bacteria|Bacteroidetes|Bacteroidia|Bacteroidales|Bacteroidaceae|Bacteroides|Bacteroides sp. CAG:545	194843	42	20	1	0.990868	0	NA	0	NA	184.42	Hadza	Tanzania	Africa	ERS2586162	PRJEB27517	984_1	ERR7745845_bin.8	101.101	ERZ4560264	ERS11102172	ERZ6682658
REFINED_METABAT215_TOP10_CONTIGS_1500_ASSEMBLY_K77_MERGED__Nepal_MoBio_Fiber-Hadza-Nepal_D_21_CHE1011TZ.115	ERR7738545_bin.115	MAG	This study	542_0	GUT_GENOME272760	MQ	81.28	1.32	2046866	6088	420	16.67	0.962058	82.8833	Bacteria	p__Bacteroidetes (UID2605)	d__Bacteria;p__Bacteroidota;c__Bacteroidia;o__Bacteroidales;f__UBA932;g__RC9;s__RC9 sp000432515	d__Bacteria;p__Bacteroidota;c__Bacteroidia;o__Bacteroidales;f__UBA932;g__RC9;s__RC9 sp000432515	Bacteria|Bacteroidetes|Bacteroidia|Bacteroidales|Bacteroidaceae|Bacteroides|Bacteroides sp. CAG:545	194843	14	10	0	NA	0	NA	0	NA	6.15	Nepal (Chepang)	Nepal	Asia	ERS2787348	PRJEB29137	984_1	ERR7745845_bin.8	84.9047	ERZ4567255	ERS11104911	ERZ6682674
REFINED_METABAT215_TOP10_CONTIGS_1500_ASSEMBLY_K77_MERGED__Hadza_MoBio_hadza-I-L_B_20_1162.167	ERR7745432_bin.167	MAG	This study	542_0	GUT_GENOME272760	MQ	91.98	0.48	2844194	84200	64	0	0.961838	98.4966	Bacteria	p__Bacteroidetes (UID2605)	d__Bacteria;p__Bacteroidota;c__Bacteroidia;o__Bacteroidales;f__UBA932;g__RC9;s__RC9 sp000432515	d__Bacteria;p__Bacteroidota;c__Bacteroidia;o__Bacteroidales;f__UBA932;g__RC9;s__RC9 sp000432515	Bacteria|Bacteroidetes|Bacteroidia|Bacteroidales|Bacteroidaceae|Bacteroides|Bacteroides sp. CAG:545	194843	39	20	1	0.992172	0	NA	0	NA	84.86	Hadza	Tanzania	Africa	ERS2585586	PRJEB27517	984_1	ERR7745845_bin.8	101.058	ERZ4561552	ERS11107650	ERZ6682663
REFINED_METABAT215_TOP10_CONTIGS_1500_ASSEMBLY_K77_MERGED__Nepal_MoBio_Fiber-Hadza-Nepal_H_17_RAJ0019YZ.127	ERR7738621_bin.127	MAG	This study	542_0	GUT_GENOME272760	MQ	79.99	1.9	2127430	5453	461	75	0.964765	78.6862	Bacteria	p__Bacteroidetes (UID2605)	d__Bacteria;p__Bacteroidota;c__Bacteroidia;o__Bacteroidales;f__UBA932;g__RC9;s__RC9 sp000432515	d__Bacteria;p__Bacteroidota;c__Bacteroidia;o__Bacteroidales;f__UBA932;g__RC9;s__RC9 sp000432515	Bacteria|Bacteroidetes|Bacteroidia|Bacteroidales|Bacteroidaceae|Bacteroides|Bacteroides sp. CAG:545	194843	20	14	0	NA	0	NA	0	NA	20.26	Nepal (Raji)	Nepal	Asia	ERS2787376	PRJEB29137	984_1	ERR7745845_bin.8	81.1225	ERZ4567230	ERS11110389	ERZ6682673
REFINED_METABAT215_TOP10_CONTIGS_1500_ASSEMBLY_K77_MERGED__Hadza_MoBio_hadza-E-H_O_22_1935.13	ERR7738192_bin.13	MAG	This study	542_0	GUT_GENOME272760	MQ	91.9	0.48	2696735	71834	64	0	0.962543	98.359	Bacteria	p__Bacteroidetes (UID2605)	d__Bacteria;p__Bacteroidota;c__Bacteroidia;o__Bacteroidales;f__UBA932;g__RC9;s__RC9 sp000432515	d__Bacteria;p__Bacteroidota;c__Bacteroidia;o__Bacteroidales;f__UBA932;g__RC9;s__RC9 sp000432515	Bacteria|Bacteroidetes|Bacteroidia|Bacteroidales|Bacteroidaceae|Bacteroides|Bacteroides sp. CAG:545	194843	40	19	0	NA	1	0.773109	0	NA	29.59	Hadza	Tanzania	Africa	ERS2586076	PRJEB27517	984_1	ERR7745845_bin.8	101.008	ERZ4560556	ERS11113128	ERZ6682668
REFINED_METABAT215_TOP10_CONTIGS_1500_ASSEMBLY_K77_MERGED__Hadza_MoBio_hadza-E-H_K_17_1778.232	ERR7738598_bin.232	MAG	This study	542_0	GUT_GENOME272760	MQ	91.43	0.48	2337807	38387	93	0	0.961928	97.6909	Bacteria	p__Bacteroidetes (UID2605)	d__Bacteria;p__Bacteroidota;c__Bacteroidia;o__Bacteroidales;f__UBA932;g__RC9;s__RC9 sp000432515	d__Bacteria;p__Bacteroidota;c__Bacteroidia;o__Bacteroidales;f__UBA932;g__RC9;s__RC9 sp000432515	Bacteria|Bacteroidetes|Bacteroidia|Bacteroidales|Bacteroidaceae|Bacteroides|Bacteroides sp. CAG:545	194843	28	17	0	NA	0	NA	0	NA	15.68	Hadza	Tanzania	Africa	ERS2586000	PRJEB27517	984_1	ERR7745845_bin.8	100.465	ERZ4560385	ERS11115867	ERZ6682669
REFINED_METABAT215_TOP10_CONTIGS_1500_ASSEMBLY_K77_MERGED__Hadza_MoBio_hadza-E-H_L_24_2330.307	ERR7745783_bin.307	MAG	This study	542_0	GUT_GENOME272760	MQ	90.69	0.48	2617188	45587	76	0	0.964431	97.0373	Bacteria	p__Bacteroidetes (UID2605)	d__Bacteria;p__Bacteroidota;c__Bacteroidia;o__Bacteroidales;f__UBA932;g__RC9;s__RC9 sp000432515	d__Bacteria;p__Bacteroidota;c__Bacteroidia;o__Bacteroidales;f__UBA932;g__RC9;s__RC9 sp000432515	Bacteria|Bacteroidetes|Bacteroidia|Bacteroidales|Bacteroidaceae|Bacteroides|Bacteroides sp. CAG:545	194843	40	20	0	NA	0	NA	0	NA	32.35	Hadza	Tanzania	Africa	ERS2586200	PRJEB27517	984_1	ERR7745845_bin.8	100.349	ERZ4559670	ERS11118606	ERZ6682677
REFINED_METABAT215_TOP10_CONTIGS_1500_ASSEMBLY_K77_MERGED__Hadza_MoBio_hadza-E-H_D_18_2193.148	ERR7738158_bin.148	MAG	This study	542_0	GUT_GENOME272760	MQ	89.13	0.02	2507099	43643	105	100	0.957688	97.7491	Bacteria	p__Bacteroidetes (UID2605)	d__Bacteria;p__Bacteroidota;c__Bacteroidia;o__Bacteroidales;f__UBA932;g__RC9;s__RC9 sp000432515	d__Bacteria;p__Bacteroidota;c__Bacteroidia;o__Bacteroidales;f__UBA932;g__RC9;s__RC9 sp000432515	Bacteria|Bacteroidetes|Bacteroidia|Bacteroidales|Bacteroidaceae|Bacteroides|Bacteroides sp. CAG:545	194843	38	20	0	NA	0	NA	0	NA	12.58	Hadza	Tanzania	Africa	ERS2586151	PRJEB27517	984_1	ERR7745845_bin.8	100.345	ERZ4560193	ERS11121345	ERZ6682675
REFINED_METABAT215_TOP10_CONTIGS_1500_ASSEMBLY_K77_MERGED__Hadza_MoBio_hadza-I-L_K_14_2624.283	ERR7745990_bin.283	MAG	This study	542_0	GUT_GENOME272760	MQ	88.81	0	2604674	141431	26	0	0.961892	97.801	Bacteria	p__Bacteroidetes (UID2605)	d__Bacteria;p__Bacteroidota;c__Bacteroidia;o__Bacteroidales;f__UBA932;g__RC9;s__RC9 sp000432515	d__Bacteria;p__Bacteroidota;c__Bacteroidia;o__Bacteroidales;f__UBA932;g__RC9;s__RC9 sp000432515	Bacteria|Bacteroidetes|Bacteroidia|Bacteroidales|Bacteroidaceae|Bacteroides|Bacteroides sp. CAG:545	194843	36	19	0	NA	2	0.907563	0	NA	152.2	Hadza	Tanzania	Africa	ERS2586333	PRJEB27517	984_1	ERR7745845_bin.8	100.336	ERZ4559405	ERS11124084	ERZ6682680
REFINED_METABAT215_TOP10_CONTIGS_1500_ASSEMBLY_K77_MERGED__Hadza_MoBio_hadza-E-H_N_16_2338.189	ERR7738216_bin.189	MAG	This study	542_0	GUT_GENOME272760	MQ	89.29	0.16	2846680	67857	62	100	0.963221	97.3601	Bacteria	p__Bacteroidetes (UID2605)	d__Bacteria;p__Bacteroidota;c__Bacteroidia;o__Bacteroidales;f__UBA932;g__RC9;s__RC9 sp000432515	d__Bacteria;p__Bacteroidota;c__Bacteroidia;o__Bacteroidales;f__UBA932;g__RC9;s__RC9 sp000432515	Bacteria|Bacteroidetes|Bacteroidia|Bacteroidales|Bacteroidaceae|Bacteroides|Bacteroides sp. CAG:545	194843	39	20	1	0.992172	2	0.798319	0	NA	45.06	Hadza	Tanzania	Africa	ERS2586208	PRJEB27517	984_1	ERR7745845_bin.8	100.194	ERZ4559673	ERS11126823	ERZ6682684
REFINED_METABAT215_TOP10_CONTIGS_1500_ASSEMBLY_K77_MERGED__Hadza_MoBio_hadza-E-H_F_6_2213.30	ERR7738537_bin.30	MAG	This study	542_0	GUT_GENOME272760	MQ	90.71	0.48	2439668	309061	19	0	0.959175	97.4424	Bacteria	p__Bacteroidetes (UID2605)	d__Bacteria;p__Bacteroidota;c__Bacteroidia;o__Bacteroidales;f__UBA932;g__RC9;s__RC9 sp000432515	d__Bacteria;p__Bacteroidota;c__Bacteroidia;o__Bacteroidales;f__UBA932;g__RC9;s__RC9 sp000432515	Bacteria|Bacteroidetes|Bacteroidia|Bacteroidales|Bacteroidaceae|Bacteroides|Bacteroides sp. CAG:545	194843	40	20	0	NA	1	0.907563	1	0.335513	247.07	Hadza	Tanzania	Africa	ERS2586156	PRJEB27517	984_1	ERR7745845_bin.8	99.8838	ERZ4560218	ERS11074783	ERZ6682681
REFINED_METABAT215_TOP10_CONTIGS_1500_ASSEMBLY_K77_MERGED__Hadza_MoBio_hadza-E-H_P_14_2348.93	ERR7746012_bin.93	MAG	This study	542_0	GUT_GENOME272760	MQ	92.62	0.95	2892233	71342	68	50	0.963192	96.7579	Bacteria	p__Bacteroidetes (UID2605)	d__Bacteria;p__Bacteroidota;c__Bacteroidia;o__Bacteroidales;f__UBA932;g__RC9;s__RC9 sp000432515	d__Bacteria;p__Bacteroidota;c__Bacteroidia;o__Bacteroidales;f__UBA932;g__RC9;s__RC9 sp000432515	Bacteria|Bacteroidetes|Bacteroidia|Bacteroidales|Bacteroidaceae|Bacteroides|Bacteroides sp. CAG:545	194843	40	20	1	0.530333	0	NA	0	NA	36.56	Hadza	Tanzania	Africa	ERS2586218	PRJEB27517	984_1	ERR7745845_bin.8	99.8521	ERZ4559707	ERS11077522	ERZ6682682
REFINED_METABAT215_TOP10_CONTIGS_1500_ASSEMBLY_K77_MERGED__Hadza_MoBio_hadza-I-L_K_16_2625.321	ERR7738664_bin.321	MAG	This study	542_0	GUT_GENOME272760	MQ	93.1	0.97	2932849	92272	55	20	0.961904	97.1998	Bacteria	p__Bacteroidetes (UID2605)	d__Bacteria;p__Bacteroidota;c__Bacteroidia;o__Bacteroidales;f__UBA932;g__RC9;s__RC9 sp000432515	d__Bacteria;p__Bacteroidota;c__Bacteroidia;o__Bacteroidales;f__UBA932;g__RC9;s__RC9 sp000432515	Bacteria|Bacteroidetes|Bacteroidia|Bacteroidales|Bacteroidaceae|Bacteroides|Bacteroides sp. CAG:545	194843	38	20	0	NA	1	0.857143	0	NA	70.73	Hadza	Tanzania	Africa	ERS2586334	PRJEB27517	984_1	ERR7745845_bin.8	99.7007	ERZ4559409	ERS11080261	ERZ6682685
REFINED_METABAT215_TOP10_CONTIGS_1500_ASSEMBLY_K77_MERGED__Hadza_MoBio_hadza-I-L_O_21_2512.111	ERR7738141_bin.111	MAG	This study	542_0	GUT_GENOME272760	MQ	88.02	0	2577610	63468	64	0	0.959607	96.8325	Bacteria	p__Bacteroidetes (UID2605)	d__Bacteria;p__Bacteroidota;c__Bacteroidia;o__Bacteroidales;f__UBA932;g__RC9;s__RC9 sp000432515	d__Bacteria;p__Bacteroidota;c__Bacteroidia;o__Bacteroidales;f__UBA932;g__RC9;s__RC9 sp000432515	Bacteria|Bacteroidetes|Bacteroidia|Bacteroidales|Bacteroidaceae|Bacteroides|Bacteroides sp. CAG:545	194843	40	20	0	NA	0	NA	0	NA	23.63	Hadza	Tanzania	Africa	ERS2586285	PRJEB27517	984_1	ERR7745845_bin.8	99.6696	ERZ4559284	ERS11083000	ERZ6682688
REFINED_METABAT215_TOP10_CONTIGS_1500_ASSEMBLY_K77_MERGED__Hadza_MoBio_hadza-A-D_E_6_1152.164	ERR7746113_bin.164	MAG	This study	542_0	GUT_GENOME272760	MQ	92.86	0.98	2943475	99177	65	0	0.960443	96.9271	Bacteria	p__Bacteroidetes (UID2605)	d__Bacteria;p__Bacteroidota;c__Bacteroidia;o__Bacteroidales;f__UBA932;g__RC9;s__RC9 sp000432515	d__Bacteria;p__Bacteroidota;c__Bacteroidia;o__Bacteroidales;f__UBA932;g__RC9;s__RC9 sp000432515	Bacteria|Bacteroidetes|Bacteroidia|Bacteroidales|Bacteroidaceae|Bacteroides|Bacteroides sp. CAG:545	194843	39	20	0	NA	1	0.773109	0	NA	257.18	Hadza	Tanzania	Africa	ERS2585576	PRJEB27517	984_1	ERR7745845_bin.8	99.4965	ERZ4561888	ERS11085739	ERZ6682689
REFINED_METABAT215_TOP10_CONTIGS_1500_ASSEMBLY_K77_MERGED__Hadza_MoBio_hadza-E-H_H_22_2297.60	ERR7738604_bin.60	MAG	This study	542_0	GUT_GENOME272760	MQ	90.08	0.48	2501941	46821	89	0	0.961546	96.4135	Bacteria	p__Bacteroidetes (UID2605)	d__Bacteria;p__Bacteroidota;c__Bacteroidia;o__Bacteroidales;f__UBA932;g__RC9;s__RC9 sp000432515	d__Bacteria;p__Bacteroidota;c__Bacteroidia;o__Bacteroidales;f__UBA932;g__RC9;s__RC9 sp000432515	Bacteria|Bacteroidetes|Bacteroidia|Bacteroidales|Bacteroidaceae|Bacteroides|Bacteroides sp. CAG:545	194843	38	20	0	NA	1	0.865546	0	NA	85.04	Hadza	Tanzania	Africa	ERS2586176	PRJEB27517	984_1	ERR7745845_bin.8	99.234	ERZ4560302	ERS11088478	ERZ6682691
REFINED_METABAT215_TOP10_CONTIGS_1500_ASSEMBLY_K77_MERGED__Hadza_MoBio_hadza-E-H_E_9_1723.216	ERR7745835_bin.216	MAG	This study	542_0	GUT_GENOME272760	MQ	92.04	0.95	2626333	97338	59	0	0.96365	96.2035	Bacteria	p__Bacteroidetes (UID2605)	d__Bacteria;p__Bacteroidota;c__Bacteroidia;o__Bacteroidales;f__UBA932;g__RC9;s__RC9 sp000432515	d__Bacteria;p__Bacteroidota;c__Bacteroidia;o__Bacteroidales;f__UBA932;g__RC9;s__RC9 sp000432515	Bacteria|Bacteroidetes|Bacteroidia|Bacteroidales|Bacteroidaceae|Bacteroides|Bacteroides sp. CAG:545	194843	30	18	0	NA	0	NA	0	NA	13.62	Hadza	Tanzania	Africa	ERS2585966	PRJEB27517	984_1	ERR7745845_bin.8	98.9196	ERZ4560711	ERS11091217	ERZ6683071
REFINED_METABAT215_TOP10_CONTIGS_1500_ASSEMBLY_K77_MERGED__Hadza_MoBio_hadza-I-L_D_12_1182.133	ERR7738630_bin.133	MAG	This study	542_0	GUT_GENOME272760	MQ	89.76	0.48	2854973	85953	50	0	0.957985	96.2827	Bacteria	p__Bacteroidetes (UID2605)	d__Bacteria;p__Bacteroidota;c__Bacteroidia;o__Bacteroidales;f__UBA932;g__RC9;s__RC9 sp000432515	d__Bacteria;p__Bacteroidota;c__Bacteroidia;o__Bacteroidales;f__UBA932;g__RC9;s__RC9 sp000432515	Bacteria|Bacteroidetes|Bacteroidia|Bacteroidales|Bacteroidaceae|Bacteroides|Bacteroides sp. CAG:545	194843	40	20	0	NA	0	NA	0	NA	94.96	Hadza	Tanzania	Africa	ERS2585605	PRJEB27517	984_1	ERR7745845_bin.8	98.8539	ERZ4561632	ERS11093956	ERZ6682696
REFINED_METABAT215_TOP10_CONTIGS_1500_ASSEMBLY_K77_MERGED__Hadza_MoBio_C-REDO_G_5_1580.58	ERR7745565_bin.58	MAG	This study	542_0	GUT_GENOME272760	MQ	92.14	0.95	2979936	43701	113	0	0.962622	96.1845	Bacteria	p__Bacteroidetes (UID2605)	d__Bacteria;p__Bacteroidota;c__Bacteroidia;o__Bacteroidales;f__UBA932;g__RC9;s__RC9 sp000432515	d__Bacteria;p__Bacteroidota;c__Bacteroidia;o__Bacteroidales;f__UBA932;g__RC9;s__RC9 sp000432515	Bacteria|Bacteroidetes|Bacteroidia|Bacteroidales|Bacteroidaceae|Bacteroides|Bacteroides sp. CAG:545	194843	37	18	0	NA	0	NA	0	NA	11.04	Hadza	Tanzania	Africa	ERS2585829	PRJEB27517	984_1	ERR7745845_bin.8	98.6954	ERZ4566845	ERS11096695	ERZ6682700
REFINED_METABAT215_TOP10_CONTIGS_1500_ASSEMBLY_K77_MERGED__Hadza_MoBio_hadza-I-L_N_23_1309.121	ERR7738215_bin.121	MAG	This study	542_0	GUT_GENOME272760	MQ	89.29	0.48	2577674	60042	59	0	0.961932	95.6905	Bacteria	p__Bacteroidetes (UID2605)	d__Bacteria;p__Bacteroidota;c__Bacteroidia;o__Bacteroidales;f__UBA932;g__RC9;s__RC9 sp000432515	d__Bacteria;p__Bacteroidota;c__Bacteroidia;o__Bacteroidales;f__UBA932;g__RC9;s__RC9 sp000432515	Bacteria|Bacteroidetes|Bacteroidia|Bacteroidales|Bacteroidaceae|Bacteroides|Bacteroides sp. CAG:545	194843	38	20	0	NA	0	NA	0	NA	27.63	Hadza	Tanzania	Africa	ERS2585724	PRJEB27517	984_1	ERR7745845_bin.8	98.6783	ERZ4561326	ERS11099434	ERZ6682699
REFINED_METABAT215_TOP10_CONTIGS_1500_ASSEMBLY_K77_MERGED__Hadza_PheChl_Fiber-Hadza-Nepal_E_4_1526.138	ERR7738602_bin.138	MAG	This study	542_0	GUT_GENOME272760	MQ	89.76	0.48	2875402	61357	73	0	0.958373	96.2126	Bacteria	p__Bacteroidetes (UID2605)	d__Bacteria;p__Bacteroidota;c__Bacteroidia;o__Bacteroidales;f__UBA932;g__RC9;s__RC9 sp000432515	d__Bacteria;p__Bacteroidota;c__Bacteroidia;o__Bacteroidales;f__UBA932;g__RC9;s__RC9 sp000432515	Bacteria|Bacteroidetes|Bacteroidia|Bacteroidales|Bacteroidaceae|Bacteroides|Bacteroides sp. CAG:545	194843	41	20	0	NA	0	NA	0	NA	25.34	Hadza	Tanzania	Africa	ERS2585781	PRJEB27517	984_1	ERR7745845_bin.8	98.6781	ERZ4567849	ERS11102173	ERZ6682710
REFINED_METABAT215_TOP10_CONTIGS_1500_ASSEMBLY_K77_MERGED__Hadza_MoBio_hadza-I-L_B_5_2673.35	ERR7738170_bin.35	MAG	This study	542_0	GUT_GENOME272760	MQ	89.29	0.48	2817726	65770	84	0	0.962812	95.7489	Bacteria	p__Bacteroidetes (UID2605)	d__Bacteria;p__Bacteroidota;c__Bacteroidia;o__Bacteroidales;f__UBA932;g__RC9;s__RC9 sp000432515	d__Bacteria;p__Bacteroidota;c__Bacteroidia;o__Bacteroidales;f__UBA932;g__RC9;s__RC9 sp000432515	Bacteria|Bacteroidetes|Bacteroidia|Bacteroidales|Bacteroidaceae|Bacteroides|Bacteroides sp. CAG:545	194843	41	20	0	NA	0	NA	0	NA	10.13	Hadza	Tanzania	Africa	ERS2586371	PRJEB27517	984_1	ERR7745845_bin.8	98.6416	ERZ4559535	ERS11104912	ERZ6682712
REFINED_METABAT215_TOP10_CONTIGS_1500_ASSEMBLY_K77_MERGED__Hadza_MoBio_hadza-A-D_F_8_1631.102	ERR7745423_bin.102	MAG	This study	542_0	GUT_GENOME272760	MQ	89.52	0.48	2857126	69759	67	0	0.959401	95.9977	Bacteria	p__Bacteroidetes (UID2605)	d__Bacteria;p__Bacteroidota;c__Bacteroidia;o__Bacteroidales;f__UBA932;g__RC9;s__RC9 sp000432515	d__Bacteria;p__Bacteroidota;c__Bacteroidia;o__Bacteroidales;f__UBA932;g__RC9;s__RC9 sp000432515	Bacteria|Bacteroidetes|Bacteroidia|Bacteroidales|Bacteroidaceae|Bacteroides|Bacteroides sp. CAG:545	194843	42	20	0	NA	0	NA	0	NA	15.47	Hadza	Tanzania	Africa	ERS2585875	PRJEB27517	984_1	ERR7745845_bin.8	98.6093	ERZ4562234	ERS11107651	ERZ6682707
REFINED_METABAT215_TOP10_CONTIGS_1500_ASSEMBLY_K77_MERGED__Hadza_MoBio_hadza-A-D_M_8_1180.128	ERR7746741_bin.128	MAG	This study	542_0	GUT_GENOME272760	MQ	90.24	0.71	2752809	67016	78	0	0.961577	95.5429	Bacteria	p__Bacteroidetes (UID2605)	d__Bacteria;p__Bacteroidota;c__Bacteroidia;o__Bacteroidales;f__UBA932;g__RC9;s__RC9 sp000432515	d__Bacteria;p__Bacteroidota;c__Bacteroidia;o__Bacteroidales;f__UBA932;g__RC9;s__RC9 sp000432515	Bacteria|Bacteroidetes|Bacteroidia|Bacteroidales|Bacteroidaceae|Bacteroides|Bacteroides sp. CAG:545	194843	41	20	0	NA	1	0.773109	0	NA	51.61	Hadza	Tanzania	Africa	ERS2585603	PRJEB27517	984_1	ERR7745845_bin.8	98.5012	ERZ4561599	ERS11110390	ERZ6682711
REFINED_METABAT215_TOP10_CONTIGS_1500_ASSEMBLY_K77_MERGED__Hadza_MoBio_H_A_11_2177.109	ERR7738217_bin.109	MAG	This study	542_0	GUT_GENOME272760	MQ	89.24	0.48	2829746	118872	44	0	0.960945	95.8293	Bacteria	p__Bacteroidetes (UID2605)	d__Bacteria;p__Bacteroidota;c__Bacteroidia;o__Bacteroidales;f__UBA932;g__RC9;s__RC9 sp000432515	d__Bacteria;p__Bacteroidota;c__Bacteroidia;o__Bacteroidales;f__UBA932;g__RC9;s__RC9 sp000432515	Bacteria|Bacteroidetes|Bacteroidia|Bacteroidales|Bacteroidaceae|Bacteroides|Bacteroides sp. CAG:545	194843	40	20	0	NA	0	NA	0	NA	78.11	Hadza	Tanzania	Africa	ERS2586145	PRJEB27517	984_1	ERR7745845_bin.8	98.4474	ERZ4560110	ERS11113129	ERZ6682721
REFINED_METABAT215_TOP10_CONTIGS_1500_ASSEMBLY_K77_MERGED__Hadza_MoBio_hadza-E-H_J_12_2311.14	ERR7738235_bin.14	MAG	This study	542_0	GUT_GENOME272760	MQ	86.7	0	2738177	137516	46	0	0.961624	95.7066	Bacteria	p__Bacteroidetes (UID2605)	d__Bacteria;p__Bacteroidota;c__Bacteroidia;o__Bacteroidales;f__UBA932;g__RC9;s__RC9 sp000432515	d__Bacteria;p__Bacteroidota;c__Bacteroidia;o__Bacteroidales;f__UBA932;g__RC9;s__RC9 sp000432515	Bacteria|Bacteroidetes|Bacteroidia|Bacteroidales|Bacteroidaceae|Bacteroides|Bacteroides sp. CAG:545	194843	38	20	0	NA	1	0.798319	0	NA	50.13	Hadza	Tanzania	Africa	ERS2586183	PRJEB27517	984_1	ERR7745845_bin.8	98.4307	ERZ4559615	ERS11115868	ERZ6710900
REFINED_METABAT215_TOP10_CONTIGS_1500_ASSEMBLY_K77_MERGED__Hadza_PheChl_Fiber-Hadza-Nepal_A_24_1660.220	ERR7745924_bin.220	MAG	This study	542_0	GUT_GENOME272760	MQ	89.29	0.48	2549598	66389	47	0	0.961293	95.7075	Bacteria	p__Bacteroidetes (UID2605)	d__Bacteria;p__Bacteroidota;c__Bacteroidia;o__Bacteroidales;f__UBA932;g__RC9;s__RC9 sp000432515	d__Bacteria;p__Bacteroidota;c__Bacteroidia;o__Bacteroidales;f__UBA932;g__RC9;s__RC9 sp000432515	Bacteria|Bacteroidetes|Bacteroidia|Bacteroidales|Bacteroidaceae|Bacteroides|Bacteroides sp. CAG:545	194843	35	18	0	NA	0	NA	0	NA	29.57	Hadza	Tanzania	Africa	ERS2585903	PRJEB27517	984_1	ERR7745845_bin.8	98.4225	ERZ4567885	ERS11118607	ERZ6682720
REFINED_METABAT215_TOP10_CONTIGS_1500_ASSEMBLY_K77_MERGED__Hadza_MoBio_hadza-A-D_L_21_1526.26	ERR7738205_bin.26	MAG	This study	542_0	GUT_GENOME272760	MQ	89.29	0.48	2774982	50132	90	0	0.958734	95.6833	Bacteria	p__Bacteroidetes (UID2605)	d__Bacteria;p__Bacteroidota;c__Bacteroidia;o__Bacteroidales;f__UBA932;g__RC9;s__RC9 sp000432515	d__Bacteria;p__Bacteroidota;c__Bacteroidia;o__Bacteroidales;f__UBA932;g__RC9;s__RC9 sp000432515	Bacteria|Bacteroidetes|Bacteroidia|Bacteroidales|Bacteroidaceae|Bacteroides|Bacteroides sp. CAG:545	194843	43	20	0	NA	0	NA	0	NA	15.3	Hadza	Tanzania	Africa	ERS2585781	PRJEB27517	984_1	ERR7745845_bin.8	98.2497	ERZ4562320	ERS11121346	ERZ6710901
REFINED_METABAT215_TOP10_CONTIGS_1500_ASSEMBLY_K77_MERGED__Hadza_MoBio_hadza-I-L_P_10_2358.26	ERR7738212_bin.26	MAG	This study	542_0	GUT_GENOME272760	MQ	91.19	0.95	2922448	58864	84	0	0.962681	95.2907	Bacteria	p__Bacteroidetes (UID2605)	d__Bacteria;p__Bacteroidota;c__Bacteroidia;o__Bacteroidales;f__UBA932;g__RC9;s__RC9 sp000432515	d__Bacteria;p__Bacteroidota;c__Bacteroidia;o__Bacteroidales;f__UBA932;g__RC9;s__RC9 sp000432515	Bacteria|Bacteroidetes|Bacteroidia|Bacteroidales|Bacteroidaceae|Bacteroides|Bacteroides sp. CAG:545	194843	38	20	0	NA	0	NA	1	0.589814	48.77	Hadza	Tanzania	Africa	ERS2586225	PRJEB27517	984_1	ERR7745845_bin.8	98.223	ERZ4559763	ERS11124085	ERZ6682719
REFINED_METABAT215_TOP10_CONTIGS_1500_ASSEMBLY_K77_MERGED__Hadza_MoBio_hadza-I-L_I_4_2616.61	ERR7746111_bin.61	MAG	This study	542_0	GUT_GENOME272760	MQ	89.75	0.63	2614807	68630	70	50	0.962659	95.4357	Bacteria	p__Bacteroidetes (UID2605)	d__Bacteria;p__Bacteroidota;c__Bacteroidia;o__Bacteroidales;f__UBA932;g__RC9;s__RC9 sp000432515	d__Bacteria;p__Bacteroidota;c__Bacteroidia;o__Bacteroidales;f__UBA932;g__RC9;s__RC9 sp000432515	Bacteria|Bacteroidetes|Bacteroidia|Bacteroidales|Bacteroidaceae|Bacteroides|Bacteroides sp. CAG:545	194843	37	20	0	NA	0	NA	0	NA	70.87	Hadza	Tanzania	Africa	ERS2586325	PRJEB27517	984_1	ERR7745845_bin.8	98.2141	ERZ4559340	ERS11126824	ERZ6710899
REFINED_METABAT215_TOP10_CONTIGS_1500_ASSEMBLY_K77_MERGED__Hadza_MoBio_C-REDO_D_5_1545.64	ERR7746233_bin.64	MAG	This study	542_0	GUT_GENOME272760	MQ	88.89	0.48	2725073	58850	69	0	0.959518	95.3103	Bacteria	p__Bacteroidetes (UID2605)	d__Bacteria;p__Bacteroidota;c__Bacteroidia;o__Bacteroidales;f__UBA932;g__RC9;s__RC9 sp000432515	d__Bacteria;p__Bacteroidota;c__Bacteroidia;o__Bacteroidales;f__UBA932;g__RC9;s__RC9 sp000432515	Bacteria|Bacteroidetes|Bacteroidia|Bacteroidales|Bacteroidaceae|Bacteroides|Bacteroides sp. CAG:545	194843	40	20	0	NA	0	NA	0	NA	21.03	Hadza	Tanzania	Africa	ERS2585799	PRJEB27517	984_1	ERR7745845_bin.8	97.9603	ERZ4560872	ERS11074784	ERZ6682736
REFINED_METABAT215_TOP10_CONTIGS_1500_ASSEMBLY_K77_MERGED__Hadza_MoBio_hadza-I-L_G_2_2602.101	ERR7738617_bin.101	MAG	This study	542_0	GUT_GENOME272760	MQ	91.03	0.95	2668918	48487	92	66.67	0.962576	95.0491	Bacteria	p__Bacteroidetes (UID2605)	d__Bacteria;p__Bacteroidota;c__Bacteroidia;o__Bacteroidales;f__UBA932;g__RC9;s__RC9 sp000432515	d__Bacteria;p__Bacteroidota;c__Bacteroidia;o__Bacteroidales;f__UBA932;g__RC9;s__RC9 sp000432515	Bacteria|Bacteroidetes|Bacteroidia|Bacteroidales|Bacteroidaceae|Bacteroides|Bacteroides sp. CAG:545	194843	40	20	0	NA	0	NA	0	NA	18.86	Hadza	Tanzania	Africa	ERS2586313	PRJEB27517	984_1	ERR7745845_bin.8	97.8431	ERZ4559313	ERS11077523	ERZ6682731
REFINED_METABAT215_TOP10_CONTIGS_1500_ASSEMBLY_K77_MERGED__Hadza_MoBio_hadza-A-D_O_6_1198.134	ERR7738594_bin.134	MAG	This study	542_0	GUT_GENOME272760	MQ	96.24	1.98	2496063	45451	91	44.44	0.959396	95.066	Bacteria	p__Bacteroidetes (UID2605)	d__Bacteria;p__Bacteroidota;c__Bacteroidia;o__Bacteroidales;f__UBA932;g__RC9;s__RC9 sp000432515	d__Bacteria;p__Bacteroidota;c__Bacteroidia;o__Bacteroidales;f__UBA932;g__RC9;s__RC9 sp000432515	Bacteria|Bacteroidetes|Bacteroidia|Bacteroidales|Bacteroidaceae|Bacteroides|Bacteroides sp. CAG:545	194843	37	19	0	NA	0	NA	0	NA	13.77	Hadza	Tanzania	Africa	ERS2585621	PRJEB27517	984_1	ERR7745845_bin.8	97.7714	ERZ4561686	ERS11080262	ERZ6682740
REFINED_METABAT215_TOP10_CONTIGS_1500_ASSEMBLY_K77_MERGED__Hadza_MoBio_hadza-A-D_N_21_1514.34	ERR7745897_bin.34	MAG	This study	542_0	GUT_GENOME272760	MQ	91.19	0.95	2866800	42096	105	0	0.962248	95.2095	Bacteria	p__Bacteroidetes (UID2605)	d__Bacteria;p__Bacteroidota;c__Bacteroidia;o__Bacteroidales;f__UBA932;g__RC9;s__RC9 sp000432515	d__Bacteria;p__Bacteroidota;c__Bacteroidia;o__Bacteroidales;f__UBA932;g__RC9;s__RC9 sp000432515	Bacteria|Bacteroidetes|Bacteroidia|Bacteroidales|Bacteroidaceae|Bacteroides|Bacteroides sp. CAG:545	194843	39	19	0	NA	0	NA	0	NA	10.6	Hadza	Tanzania	Africa	ERS2585770	PRJEB27517	984_1	ERR7745845_bin.8	97.77	ERZ4561483	ERS11083001	ERZ6682741
REFINED_METABAT215_TOP10_CONTIGS_1500_ASSEMBLY_K77_MERGED__Hadza_MoBio_hadza-I-L_K_9_2483.316	ERR7738611_bin.316	MAG	This study	542_0	GUT_GENOME272760	MQ	88.33	0.48	2655039	103441	41	0	0.961705	94.8614	Bacteria	p__Bacteroidetes (UID2605)	d__Bacteria;p__Bacteroidota;c__Bacteroidia;o__Bacteroidales;f__UBA932;g__RC9;s__RC9 sp000432515	d__Bacteria;p__Bacteroidota;c__Bacteroidia;o__Bacteroidales;f__UBA932;g__RC9;s__RC9 sp000432515	Bacteria|Bacteroidetes|Bacteroidia|Bacteroidales|Bacteroidaceae|Bacteroides|Bacteroides sp. CAG:545	194843	41	20	0	NA	0	NA	0	NA	17.09	Hadza	Tanzania	Africa	ERS2586257	PRJEB27517	984_1	ERR7745845_bin.8	97.7058	ERZ4559915	ERS11085740	ERZ6682746
REFINED_METABAT215_TOP10_CONTIGS_1500_ASSEMBLY_K77_MERGED__Hadza_MoBio_hadza-E-H_H_12_2277.112	ERR7738203_bin.112	MAG	This study	542_0	GUT_GENOME272760	MQ	90.7	0.95	2870032	96008	56	50	0.96292	94.899	Bacteria	p__Bacteroidetes (UID2605)	d__Bacteria;p__Bacteroidota;c__Bacteroidia;o__Bacteroidales;f__UBA932;g__RC9;s__RC9 sp000432515	d__Bacteria;p__Bacteroidota;c__Bacteroidia;o__Bacteroidales;f__UBA932;g__RC9;s__RC9 sp000432515	Bacteria|Bacteroidetes|Bacteroidia|Bacteroidales|Bacteroidaceae|Bacteroides|Bacteroides sp. CAG:545	194843	39	20	0	NA	1	0.798319	0	NA	53.34	Hadza	Tanzania	Africa	ERS2586171	PRJEB27517	984_1	ERR7745845_bin.8	97.5963	ERZ4560247	ERS11088479	ERZ6682743
REFINED_METABAT215_TOP10_CONTIGS_1500_ASSEMBLY_K77_MERGED__Hadza_MoBio_hadza-E-H_J_2_2306.146	ERR7738191_bin.146	MAG	This study	542_0	GUT_GENOME272760	MQ	90.71	0.95	2650221	85899	75	33.33	0.963635	94.8503	Bacteria	p__Bacteroidetes (UID2605)	d__Bacteria;p__Bacteroidota;c__Bacteroidia;o__Bacteroidales;f__UBA932;g__RC9;s__RC9 sp000432515	d__Bacteria;p__Bacteroidota;c__Bacteroidia;o__Bacteroidales;f__UBA932;g__RC9;s__RC9 sp000432515	Bacteria|Bacteroidetes|Bacteroidia|Bacteroidales|Bacteroidaceae|Bacteroides|Bacteroides sp. CAG:545	194843	38	19	0	NA	0	NA	0	NA	34.02	Hadza	Tanzania	Africa	ERS2586178	PRJEB27517	984_1	ERR7745845_bin.8	97.589	ERZ4560289	ERS11091218	ERZ6682747
REFINED_METABAT215_TOP10_CONTIGS_1500_ASSEMBLY_K77_MERGED__Hadza_MoBio_hadza-A-D_D_13_1581.77	ERR7745433_bin.77	MAG	This study	542_0	GUT_GENOME272760	MQ	86.52	0	2413318	19934	178	0	0.960947	95.0524	Bacteria	p__Bacteroidetes (UID2605)	d__Bacteria;p__Bacteroidota;c__Bacteroidia;o__Bacteroidales;f__UBA932;g__RC9;s__RC9 sp000432515	d__Bacteria;p__Bacteroidota;c__Bacteroidia;o__Bacteroidales;f__UBA932;g__RC9;s__RC9 sp000432515	Bacteria|Bacteroidetes|Bacteroidia|Bacteroidales|Bacteroidaceae|Bacteroides|Bacteroides sp. CAG:545	194843	34	17	0	NA	1	0.739496	0	NA	8.15	Hadza	Tanzania	Africa	ERS2585830	PRJEB27517	984_1	ERR7745845_bin.8	97.5839	ERZ4561097	ERS11093957	ERZ6682745
REFINED_METABAT215_TOP10_CONTIGS_1500_ASSEMBLY_K77_MERGED__Hadza_MoBio_C-REDO_E_5_1556.57	ERR7738202_bin.57	MAG	This study	542_0	GUT_GENOME272760	MQ	86.98	0.16	2551550	58850	66	100	0.958489	94.9717	Bacteria	p__Bacteroidetes (UID2605)	d__Bacteria;p__Bacteroidota;c__Bacteroidia;o__Bacteroidales;f__UBA932;g__RC9;s__RC9 sp000432515	d__Bacteria;p__Bacteroidota;c__Bacteroidia;o__Bacteroidales;f__UBA932;g__RC9;s__RC9 sp000432515	Bacteria|Bacteroidetes|Bacteroidia|Bacteroidales|Bacteroidaceae|Bacteroides|Bacteroides sp. CAG:545	194843	40	20	0	NA	0	NA	0	NA	30.97	Hadza	Tanzania	Africa	ERS2585810	PRJEB27517	984_1	ERR7745845_bin.8	97.5063	ERZ4560964	ERS11096696	ERZ6682748
REFINED_METABAT215_TOP10_CONTIGS_1500_ASSEMBLY_K77_MERGED__Hadza_MoBio_hadza-I-L_F_16_1210.345	ERR7738624_bin.345	MAG	This study	542_0	GUT_GENOME272760	MQ	88.33	0.48	2479905	113335	35	0	0.961832	94.8516	Bacteria	p__Bacteroidetes (UID2605)	d__Bacteria;p__Bacteroidota;c__Bacteroidia;o__Bacteroidales;f__UBA932;g__RC9;s__RC9 sp000432515	d__Bacteria;p__Bacteroidota;c__Bacteroidia;o__Bacteroidales;f__UBA932;g__RC9;s__RC9 sp000432515	Bacteria|Bacteroidetes|Bacteroidia|Bacteroidales|Bacteroidaceae|Bacteroides|Bacteroides sp. CAG:545	194843	39	20	0	NA	0	NA	0	NA	164.63	Hadza	Tanzania	Africa	ERS2585633	PRJEB27517	984_1	ERR7745845_bin.8	97.4893	ERZ4561717	ERS11099435	ERZ6682751
REFINED_METABAT215_TOP10_CONTIGS_1500_ASSEMBLY_K77_MERGED__Hadza_MoBio_hadza-A-D_K_14_1158.268	ERR7747084_bin.268	MAG	This study	542_0	GUT_GENOME272760	MQ	88.33	0.48	2573520	78919	45	0	0.961734	94.7891	Bacteria	p__Bacteroidetes (UID2605)	d__Bacteria;p__Bacteroidota;c__Bacteroidia;o__Bacteroidales;f__UBA932;g__RC9;s__RC9 sp000432515	d__Bacteria;p__Bacteroidota;c__Bacteroidia;o__Bacteroidales;f__UBA932;g__RC9;s__RC9 sp000432515	Bacteria|Bacteroidetes|Bacteroidia|Bacteroidales|Bacteroidaceae|Bacteroides|Bacteroides sp. CAG:545	194843	35	19	0	NA	0	NA	0	NA	32.34	Hadza	Tanzania	Africa	ERS2585582	PRJEB27517	984_1	ERR7745845_bin.8	97.4144	ERZ4561533	ERS11102174	ERZ6682750
REFINED_METABAT215_TOP10_CONTIGS_1500_ASSEMBLY_K77_MERGED__Hadza_PheChl_Fiber-Hadza-Nepal_E_2_1315.419	ERR7746349_bin.419	MAG	This study	542_0	GUT_GENOME272760	MQ	88.46	0.48	2431904	26954	143	0	0.960844	94.6613	Bacteria	p__Bacteroidetes (UID2605)	d__Bacteria;p__Bacteroidota;c__Bacteroidia;o__Bacteroidales;f__UBA932;g__RC9;s__RC9 sp000432515	d__Bacteria;p__Bacteroidota;c__Bacteroidia;o__Bacteroidales;f__UBA932;g__RC9;s__RC9 sp000432515	Bacteria|Bacteroidetes|Bacteroidia|Bacteroidales|Bacteroidaceae|Bacteroides|Bacteroides sp. CAG:545	194843	26	18	0	NA	0	NA	0	NA	9.62	Hadza	Tanzania	Africa	ERS2585730	PRJEB27517	984_1	ERR7745845_bin.8	97.3637	ERZ4568042	ERS11104913	ERZ6682753
REFINED_METABAT215_TOP10_CONTIGS_1500_ASSEMBLY_K77_MERGED__Hadza_MoBio_hadza-I-L_M_10_2632.251	ERR7746219_bin.251	MAG	This study	542_0	GUT_GENOME272760	MQ	85.32	0	2528853	121029	39	0	0.95967	94.2644	Bacteria	p__Bacteroidetes (UID2605)	d__Bacteria;p__Bacteroidota;c__Bacteroidia;o__Bacteroidales;f__UBA932;g__RC9;s__RC9 sp000432515	d__Bacteria;p__Bacteroidota;c__Bacteroidia;o__Bacteroidales;f__UBA932;g__RC9;s__RC9 sp000432515	Bacteria|Bacteroidetes|Bacteroidia|Bacteroidales|Bacteroidaceae|Bacteroides|Bacteroides sp. CAG:545	194843	41	20	0	NA	0	NA	0	NA	49.5	Hadza	Tanzania	Africa	ERS2586341	PRJEB27517	984_1	ERR7745845_bin.8	96.9105	ERZ4559398	ERS11107652	ERZ6682755
REFINED_METABAT215_TOP10_CONTIGS_1500_ASSEMBLY_K77_MERGED__Hadza_MoBio_hadza-A-D_J_18_1660.316	ERR7746030_bin.316	MAG	This study	542_0	GUT_GENOME272760	MQ	87.86	0.48	2376686	94779	36	0	0.959628	94.3243	Bacteria	p__Bacteroidetes (UID2605)	d__Bacteria;p__Bacteroidota;c__Bacteroidia;o__Bacteroidales;f__UBA932;g__RC9;s__RC9 sp000432515	d__Bacteria;p__Bacteroidota;c__Bacteroidia;o__Bacteroidales;f__UBA932;g__RC9;s__RC9 sp000432515	Bacteria|Bacteroidetes|Bacteroidia|Bacteroidales|Bacteroidaceae|Bacteroides|Bacteroides sp. CAG:545	194843	36	19	0	NA	0	NA	0	NA	49.25	Hadza	Tanzania	Africa	ERS2585903	PRJEB27517	984_1	ERR7745845_bin.8	96.863	ERZ4560629	ERS11110391	ERZ6682757
REFINED_METABAT215_TOP10_CONTIGS_1500_ASSEMBLY_K77_MERGED__Hadza_MoBio_hadza-A-D_H_11_1558.88	ERR7737970_bin.88	MAG	This study	542_0	GUT_GENOME272760	MQ	87.86	0.48	2881143	50263	88	0	0.95759	94.2702	Bacteria	p__Bacteroidetes (UID2605)	d__Bacteria;p__Bacteroidota;c__Bacteroidia;o__Bacteroidales;f__UBA932;g__RC9;s__RC9 sp000432515	d__Bacteria;p__Bacteroidota;c__Bacteroidia;o__Bacteroidales;f__UBA932;g__RC9;s__RC9 sp000432515	Bacteria|Bacteroidetes|Bacteroidia|Bacteroidales|Bacteroidaceae|Bacteroides|Bacteroides sp. CAG:545	194843	41	20	0	NA	0	NA	0	NA	20.71	Hadza	Tanzania	Africa	ERS2585812	PRJEB27517	984_1	ERR7745845_bin.8	96.7581	ERZ4566944	ERS11113130	ERZ6682762
REFINED_METABAT215_TOP10_CONTIGS_1500_ASSEMBLY_K77_MERGED__Hadza_MoBio_hadza-E-H_A_18_1822.160	ERR7747324_bin.160	MAG	This study	542_0	GUT_GENOME272760	MQ	90.78	1.11	2432347	23204	165	0	0.96143	93.7988	Bacteria	p__Bacteroidetes (UID2605)	d__Bacteria;p__Bacteroidota;c__Bacteroidia;o__Bacteroidales;f__UBA932;g__RC9;s__RC9 sp000432515	d__Bacteria;p__Bacteroidota;c__Bacteroidia;o__Bacteroidales;f__UBA932;g__RC9;s__RC9 sp000432515	Bacteria|Bacteroidetes|Bacteroidia|Bacteroidales|Bacteroidaceae|Bacteroides|Bacteroides sp. CAG:545	194843	33	19	0	NA	0	NA	0	NA	8.46	Hadza	Tanzania	Africa	ERS2586022	PRJEB27517	984_1	ERR7745845_bin.8	96.6767	ERZ4560480	ERS11115869	ERZ6682761
REFINED_METABAT215_TOP10_CONTIGS_1500_ASSEMBLY_K77_MERGED__Hadza_PheChl_Fiber-Hadza-Nepal_A_14_1640.42	ERR7738628_bin.42	MAG	This study	542_0	GUT_GENOME272760	MQ	87.68	0.48	2827540	62129	91	0	0.957379	94.1281	Bacteria	p__Bacteroidetes (UID2605)	d__Bacteria;p__Bacteroidota;c__Bacteroidia;o__Bacteroidales;f__UBA932;g__RC9;s__RC9 sp000432515	d__Bacteria;p__Bacteroidota;c__Bacteroidia;o__Bacteroidales;f__UBA932;g__RC9;s__RC9 sp000432515	Bacteria|Bacteroidetes|Bacteroidia|Bacteroidales|Bacteroidaceae|Bacteroides|Bacteroides sp. CAG:545	194843	40	20	0	NA	0	NA	0	NA	22.54	Hadza	Tanzania	Africa	ERS2585884	PRJEB27517	984_1	ERR7745845_bin.8	96.5707	ERZ4567910	ERS11118608	ERZ6682760
REFINED_METABAT215_TOP10_CONTIGS_1500_ASSEMBLY_K77_MERGED__Hadza_MoBio_hadza-A-D_H_2_1640.235	ERR7738571_bin.235	MAG	This study	542_0	GUT_GENOME272760	MQ	87.7	0.58	2685548	60372	73	20	0.957936	93.6195	Bacteria	p__Bacteroidetes (UID2605)	d__Bacteria;p__Bacteroidota;c__Bacteroidia;o__Bacteroidales;f__UBA932;g__RC9;s__RC9 sp000432515	d__Bacteria;p__Bacteroidota;c__Bacteroidia;o__Bacteroidales;f__UBA932;g__RC9;s__RC9 sp000432515	Bacteria|Bacteroidetes|Bacteroidia|Bacteroidales|Bacteroidaceae|Bacteroides|Bacteroides sp. CAG:545	194843	41	20	1	0.561644	0	NA	0	NA	103.14	Hadza	Tanzania	Africa	ERS2585884	PRJEB27517	984_1	ERR7745845_bin.8	96.2383	ERZ4560598	ERS11121347	ERZ6682765
REFINED_METABAT215_TOP10_CONTIGS_1500_ASSEMBLY_K77_MERGED__Hadza_MoBio_hadza-I-L_F_8_1202.210	ERR7738622_bin.210	MAG	This study	542_0	GUT_GENOME272760	MQ	89.58	0.95	2341734	57190	73	0	0.958983	93.5782	Bacteria	p__Bacteroidetes (UID2605)	d__Bacteria;p__Bacteroidota;c__Bacteroidia;o__Bacteroidales;f__UBA932;g__RC9;s__RC9 sp000432515	d__Bacteria;p__Bacteroidota;c__Bacteroidia;o__Bacteroidales;f__UBA932;g__RC9;s__RC9 sp000432515	Bacteria|Bacteroidetes|Bacteroidia|Bacteroidales|Bacteroidaceae|Bacteroides|Bacteroides sp. CAG:545	194843	35	18	0	NA	0	NA	0	NA	18.96	Hadza	Tanzania	Africa	ERS2585625	PRJEB27517	984_1	ERR7745845_bin.8	96.1962	ERZ4561693	ERS11124086	ERZ6682776
REFINED_METABAT215_TOP10_CONTIGS_1500_ASSEMBLY_K77_MERGED__Hadza_MoBio_hadza-A-D_F_12_1633.196	ERR7745544_bin.196	MAG	This study	542_0	GUT_GENOME272760	MQ	92.01	1.43	2986616	28681	174	0	0.959298	93.564	Bacteria	p__Bacteroidetes (UID2605)	d__Bacteria;p__Bacteroidota;c__Bacteroidia;o__Bacteroidales;f__UBA932;g__RC9;s__RC9 sp000432515	d__Bacteria;p__Bacteroidota;c__Bacteroidia;o__Bacteroidales;f__UBA932;g__RC9;s__RC9 sp000432515	Bacteria|Bacteroidetes|Bacteroidia|Bacteroidales|Bacteroidaceae|Bacteroides|Bacteroides sp. CAG:545	194843	38	20	0	NA	0	NA	0	NA	9.16	Hadza	Tanzania	Africa	ERS2585877	PRJEB27517	984_1	ERR7745845_bin.8	96.1898	ERZ4562240	ERS11126825	ERZ6682768
REFINED_METABAT215_TOP10_CONTIGS_1500_ASSEMBLY_K77_MERGED__Hadza_PheChl_Fiber-Hadza-Nepal_A_16_1650.10	ERR7746321_bin.10	MAG	This study	542_0	GUT_GENOME272760	MQ	89.74	1.13	2645242	33262	146	75	0.962726	92.7734	Bacteria	p__Bacteroidetes (UID2605)	d__Bacteria;p__Bacteroidota;c__Bacteroidia;o__Bacteroidales;f__UBA932;g__RC9;s__RC9 sp000432515	d__Bacteria;p__Bacteroidota;c__Bacteroidia;o__Bacteroidales;f__UBA932;g__RC9;s__RC9 sp000432515	Bacteria|Bacteroidetes|Bacteroidia|Bacteroidales|Bacteroidaceae|Bacteroides|Bacteroides sp. CAG:545	194843	36	17	0	NA	0	NA	0	NA	9.97	Hadza	Tanzania	Africa	ERS2585894	PRJEB27517	984_1	ERR7745845_bin.8	95.8084	ERZ4567810	ERS11074785	ERZ6682789
REFINED_METABAT215_TOP10_CONTIGS_1500_ASSEMBLY_K77_MERGED__Hadza_PheChl_Fiber-Hadza-Nepal_C_20_1180.231	ERR7745947_bin.231	MAG	This study	542_0	GUT_GENOME272760	MQ	87.46	0.71	2666460	82448	58	0	0.961305	92.794	Bacteria	p__Bacteroidetes (UID2605)	d__Bacteria;p__Bacteroidota;c__Bacteroidia;o__Bacteroidales;f__UBA932;g__RC9;s__RC9 sp000432515	d__Bacteria;p__Bacteroidota;c__Bacteroidia;o__Bacteroidales;f__UBA932;g__RC9;s__RC9 sp000432515	Bacteria|Bacteroidetes|Bacteroidia|Bacteroidales|Bacteroidaceae|Bacteroides|Bacteroides sp. CAG:545	194843	39	20	0	NA	1	0.773109	0	NA	104.21	Hadza	Tanzania	Africa	ERS2585603	PRJEB27517	984_1	ERR7745845_bin.8	95.6433	ERZ4567962	ERS11077524	ERZ6682770
REFINED_METABAT215_TOP10_CONTIGS_1500_ASSEMBLY_K77_MERGED__Hadza_MoBio_hadza-I-L_B_9_2646.106	ERR7738167_bin.106	MAG	This study	542_0	GUT_GENOME272760	MQ	88.81	0.95	2315854	66721	46	0	0.957822	92.8368	Bacteria	p__Bacteroidetes (UID2605)	d__Bacteria;p__Bacteroidota;c__Bacteroidia;o__Bacteroidales;f__UBA932;g__RC9;s__RC9 sp000432515	d__Bacteria;p__Bacteroidota;c__Bacteroidia;o__Bacteroidales;f__UBA932;g__RC9;s__RC9 sp000432515	Bacteria|Bacteroidetes|Bacteroidia|Bacteroidales|Bacteroidaceae|Bacteroides|Bacteroides sp. CAG:545	194843	41	20	0	NA	0	NA	0	NA	12.59	Hadza	Tanzania	Africa	ERS2586350	PRJEB27517	984_1	ERR7745845_bin.8	95.4404	ERZ4559455	ERS11080263	ERZ6682772
REFINED_METABAT215_TOP10_CONTIGS_1500_ASSEMBLY_K77_MERGED__Hadza_MoBio_hadza-A-D_K_12_1156.33	ERR7746748_bin.33	MAG	This study	542_0	GUT_GENOME272760	MQ	83.92	0	2331645	43203	85	0	0.962224	92.6054	Bacteria	p__Bacteroidetes (UID2605)	d__Bacteria;p__Bacteroidota;c__Bacteroidia;o__Bacteroidales;f__UBA932;g__RC9;s__RC9 sp000432515	d__Bacteria;p__Bacteroidota;c__Bacteroidia;o__Bacteroidales;f__UBA932;g__RC9;s__RC9 sp000432515	Bacteria|Bacteroidetes|Bacteroidia|Bacteroidales|Bacteroidaceae|Bacteroides|Bacteroides sp. CAG:545	194843	33	18	0	NA	0	NA	0	NA	15.58	Hadza	Tanzania	Africa	ERS2585580	PRJEB27517	984_1	ERR7745845_bin.8	95.3374	ERZ4561606	ERS11083002	ERZ6682773
REFINED_METABAT215_TOP10_CONTIGS_1500_ASSEMBLY_K77_MERGED__Hadza_MoBio_hadza-E-H_H_11_1999.104	ERR7738214_bin.104	MAG	This study	542_0	GUT_GENOME272760	MQ	88.81	0.95	2926374	75911	58	0	0.961514	92.9665	Bacteria	p__Bacteroidetes (UID2605)	d__Bacteria;p__Bacteroidota;c__Bacteroidia;o__Bacteroidales;f__UBA932;g__RC9;s__RC9 sp000432515	d__Bacteria;p__Bacteroidota;c__Bacteroidia;o__Bacteroidales;f__UBA932;g__RC9;s__RC9 sp000432515	Bacteria|Bacteroidetes|Bacteroidia|Bacteroidales|Bacteroidaceae|Bacteroides|Bacteroides sp. CAG:545	194843	41	19	0	NA	0	NA	0	NA	132.46	Hadza	Tanzania	Africa	ERS2586102	PRJEB27517	984_1	ERR7745845_bin.8	95.2137	ERZ4560007	ERS11085741	ERZ6682781
REFINED_METABAT215_TOP10_CONTIGS_1500_ASSEMBLY_K77_MERGED__Hadza_MoBio_hadza-I-L_G_5_2395.132	ERR7746436_bin.132	MAG	This study	542_0	GUT_GENOME272760	MQ	91.38	1.59	2708987	35817	145	60	0.962376	92.1399	Bacteria	p__Bacteroidetes (UID2605)	d__Bacteria;p__Bacteroidota;c__Bacteroidia;o__Bacteroidales;f__UBA932;g__RC9;s__RC9 sp000432515	d__Bacteria;p__Bacteroidota;c__Bacteroidia;o__Bacteroidales;f__UBA932;g__RC9;s__RC9 sp000432515	Bacteria|Bacteroidetes|Bacteroidia|Bacteroidales|Bacteroidaceae|Bacteroides|Bacteroides sp. CAG:545	194843	42	20	0	NA	1	0.773109	0	NA	16.55	Hadza	Tanzania	Africa	ERS2586235	PRJEB27517	984_1	ERR7745845_bin.8	95.1631	ERZ4559800	ERS11088480	ERZ6682782
REFINED_METABAT215_TOP10_CONTIGS_1500_ASSEMBLY_K77_MERGED__Hadza_MoBio_hadza-E-H_H_1_1976.82	ERR7738260_bin.82	MAG	This study	542_0	GUT_GENOME272760	MQ	86.16	0.48	2620702	45438	94	0	0.961417	92.5071	Bacteria	p__Bacteroidetes (UID2605)	d__Bacteria;p__Bacteroidota;c__Bacteroidia;o__Bacteroidales;f__UBA932;g__RC9;s__RC9 sp000432515	d__Bacteria;p__Bacteroidota;c__Bacteroidia;o__Bacteroidales;f__UBA932;g__RC9;s__RC9 sp000432515	Bacteria|Bacteroidetes|Bacteroidia|Bacteroidales|Bacteroidaceae|Bacteroides|Bacteroides sp. CAG:545	194843	33	17	0	NA	0	NA	0	NA	18.53	Hadza	Tanzania	Africa	ERS2586100	PRJEB27517	984_1	ERR7745845_bin.8	95.131	ERZ4560003	ERS11091219	ERZ6682777
REFINED_METABAT215_TOP10_CONTIGS_1500_ASSEMBLY_K77_MERGED__Hadza_MoBio_hadza-I-L_G_18_2610.56	ERR7745823_bin.56	MAG	This study	542_0	GUT_GENOME272760	MQ	87.14	0.71	2775613	69616	55	0	0.957882	92.4547	Bacteria	p__Bacteroidetes (UID2605)	d__Bacteria;p__Bacteroidota;c__Bacteroidia;o__Bacteroidales;f__UBA932;g__RC9;s__RC9 sp000432515	d__Bacteria;p__Bacteroidota;c__Bacteroidia;o__Bacteroidales;f__UBA932;g__RC9;s__RC9 sp000432515	Bacteria|Bacteroidetes|Bacteroidia|Bacteroidales|Bacteroidaceae|Bacteroides|Bacteroides sp. CAG:545	194843	40	20	0	NA	0	NA	0	NA	126.38	Hadza	Tanzania	Africa	ERS2586320	PRJEB27517	984_1	ERR7745845_bin.8	95.1201	ERZ4559376	ERS11093958	ERZ6682778
REFINED_METABAT215_TOP10_CONTIGS_1500_ASSEMBLY_K77_MERGED__Hadza_MoBio_hadza-E-H_N_20_2340.17	ERR7745819_bin.17	MAG	This study	542_0	GUT_GENOME272760	MQ	88.33	0.95	2656765	57073	71	0	0.960557	92.3826	Bacteria	p__Bacteroidetes (UID2605)	d__Bacteria;p__Bacteroidota;c__Bacteroidia;o__Bacteroidales;f__UBA932;g__RC9;s__RC9 sp000432515	d__Bacteria;p__Bacteroidota;c__Bacteroidia;o__Bacteroidales;f__UBA932;g__RC9;s__RC9 sp000432515	Bacteria|Bacteroidetes|Bacteroidia|Bacteroidales|Bacteroidaceae|Bacteroides|Bacteroides sp. CAG:545	194843	38	20	0	NA	0	NA	0	NA	29.39	Hadza	Tanzania	Africa	ERS2586210	PRJEB27517	984_1	ERR7745845_bin.8	95.1027	ERZ4559689	ERS11096697	ERZ6682779
REFINED_METABAT215_TOP10_CONTIGS_1500_ASSEMBLY_K77_MERGED__Hadza_MoBio_hadza-E-H_N_22_2341.159	ERR7738207_bin.159	MAG	This study	542_0	GUT_GENOME272760	MQ	88.1	0.95	2664377	74204	60	0	0.96033	92.2108	Bacteria	p__Bacteroidetes (UID2605)	d__Bacteria;p__Bacteroidota;c__Bacteroidia;o__Bacteroidales;f__UBA932;g__RC9;s__RC9 sp000432515	d__Bacteria;p__Bacteroidota;c__Bacteroidia;o__Bacteroidales;f__UBA932;g__RC9;s__RC9 sp000432515	Bacteria|Bacteroidetes|Bacteroidia|Bacteroidales|Bacteroidaceae|Bacteroides|Bacteroides sp. CAG:545	194843	36	19	0	NA	0	NA	0	NA	39.67	Hadza	Tanzania	Africa	ERS2586211	PRJEB27517	984_1	ERR7745845_bin.8	94.9497	ERZ4559675	ERS11099436	ERZ6682787
REFINED_METABAT215_TOP10_CONTIGS_1500_ASSEMBLY_K77_MERGED__Hadza_MoBio_hadza-E-H_D_4_2182.347	ERR7738959_bin.347	MAG	This study	542_0	GUT_GENOME272760	MQ	83.44	0	2605749	108489	43	0	0.960338	92.3736	Bacteria	p__Bacteroidetes (UID2605)	d__Bacteria;p__Bacteroidota;c__Bacteroidia;o__Bacteroidales;f__UBA932;g__RC9;s__RC9 sp000432515	d__Bacteria;p__Bacteroidota;c__Bacteroidia;o__Bacteroidales;f__UBA932;g__RC9;s__RC9 sp000432515	Bacteria|Bacteroidetes|Bacteroidia|Bacteroidales|Bacteroidaceae|Bacteroides|Bacteroides sp. CAG:545	194843	36	19	0	NA	0	NA	0	NA	372.32	Hadza	Tanzania	Africa	ERS2586147	PRJEB27517	984_1	ERR7745845_bin.8	94.8765	ERZ4560159	ERS11102175	ERZ6682786
REFINED_METABAT215_TOP10_CONTIGS_1500_ASSEMBLY_K77_MERGED__Hadza_MoBio_C-REDO_D_2_1542.108	ERR7745625_bin.108	MAG	This study	542_0	GUT_GENOME272760	MQ	86.72	0.71	2572412	47120	125	0	0.961942	91.9169	Bacteria	p__Bacteroidetes (UID2605)	d__Bacteria;p__Bacteroidota;c__Bacteroidia;o__Bacteroidales;f__UBA932;g__RC9;s__RC9 sp000432515	d__Bacteria;p__Bacteroidota;c__Bacteroidia;o__Bacteroidales;f__UBA932;g__RC9;s__RC9 sp000432515	Bacteria|Bacteroidetes|Bacteroidia|Bacteroidales|Bacteroidaceae|Bacteroides|Bacteroides sp. CAG:545	194843	35	18	0	NA	1	0.773109	0	NA	32.2	Hadza	Tanzania	Africa	ERS2585796	PRJEB27517	984_1	ERR7745845_bin.8	94.8572	ERZ4566938	ERS11104914	ERZ6682791
REFINED_METABAT215_TOP10_CONTIGS_1500_ASSEMBLY_K77_MERGED__Hadza_PheChl_Fiber-Hadza-Nepal_A_12_1545.63	ERR7746285_bin.63	MAG	This study	542_0	GUT_GENOME272760	MQ	83.57	0	2463072	66345	60	0	0.960531	92.3724	Bacteria	p__Bacteroidetes (UID2605)	d__Bacteria;p__Bacteroidota;c__Bacteroidia;o__Bacteroidales;f__UBA932;g__RC9;s__RC9 sp000432515	d__Bacteria;p__Bacteroidota;c__Bacteroidia;o__Bacteroidales;f__UBA932;g__RC9;s__RC9 sp000432515	Bacteria|Bacteroidetes|Bacteroidia|Bacteroidales|Bacteroidaceae|Bacteroides|Bacteroides sp. CAG:545	194843	37	19	0	NA	0	NA	0	NA	14.17	Hadza	Tanzania	Africa	ERS2585799	PRJEB27517	984_1	ERR7745845_bin.8	94.8371	ERZ4567854	ERS11107653	ERZ6682793
REFINED_METABAT215_TOP10_CONTIGS_1500_ASSEMBLY_K77_MERGED__Hadza_PheChl_Fiber-Hadza-Nepal_K_2_2358.230	ERR7738461_bin.230	MAG	This study	542_0	GUT_GENOME272760	MQ	85.28	0.48	2588297	53739	74	0	0.962144	91.6582	Bacteria	p__Bacteroidetes (UID2605)	d__Bacteria;p__Bacteroidota;c__Bacteroidia;o__Bacteroidales;f__UBA932;g__RC9;s__RC9 sp000432515	d__Bacteria;p__Bacteroidota;c__Bacteroidia;o__Bacteroidales;f__UBA932;g__RC9;s__RC9 sp000432515	Bacteria|Bacteroidetes|Bacteroidia|Bacteroidales|Bacteroidaceae|Bacteroides|Bacteroides sp. CAG:545	194843	35	18	0	NA	0	NA	0	NA	23.27	Hadza	Tanzania	Africa	ERS2586225	PRJEB27517	984_1	ERR7745845_bin.8	94.6317	ERZ4567674	ERS11110392	ERZ6682794
REFINED_METABAT215_TOP10_CONTIGS_1500_ASSEMBLY_K77_MERGED__Hadza_MoBio_hadza-E-H_L_2_2317.160	ERR7747128_bin.160	MAG	This study	542_0	GUT_GENOME272760	MQ	86.64	0.71	2623065	39652	135	0	0.960434	91.8079	Bacteria	p__Bacteroidetes (UID2605)	d__Bacteria;p__Bacteroidota;c__Bacteroidia;o__Bacteroidales;f__UBA932;g__RC9;s__RC9 sp000432515	d__Bacteria;p__Bacteroidota;c__Bacteroidia;o__Bacteroidales;f__UBA932;g__RC9;s__RC9 sp000432515	Bacteria|Bacteroidetes|Bacteroidia|Bacteroidales|Bacteroidaceae|Bacteroides|Bacteroides sp. CAG:545	194843	33	18	1	0.530333	1	0.773109	0	NA	36.19	Hadza	Tanzania	Africa	ERS2586189	PRJEB27517	984_1	ERR7745845_bin.8	94.548	ERZ4559679	ERS11113131	ERZ6682795
REFINED_METABAT215_TOP10_CONTIGS_1500_ASSEMBLY_K77_MERGED__Hadza_MoBio_hadza-I-L_B_22_1164.39	ERR7745648_bin.39	MAG	This study	542_0	GUT_GENOME272760	MQ	87.86	0.95	2605393	83167	53	0	0.961001	91.9858	Bacteria	p__Bacteroidetes (UID2605)	d__Bacteria;p__Bacteroidota;c__Bacteroidia;o__Bacteroidales;f__UBA932;g__RC9;s__RC9 sp000432515	d__Bacteria;p__Bacteroidota;c__Bacteroidia;o__Bacteroidales;f__UBA932;g__RC9;s__RC9 sp000432515	Bacteria|Bacteroidetes|Bacteroidia|Bacteroidales|Bacteroidaceae|Bacteroides|Bacteroides sp. CAG:545	194843	40	20	0	NA	0	NA	0	NA	30.09	Hadza	Tanzania	Africa	ERS2585588	PRJEB27517	984_1	ERR7745845_bin.8	94.5386	ERZ4561548	ERS11115870	ERZ6682798
REFINED_METABAT215_TOP10_CONTIGS_1500_ASSEMBLY_K77_MERGED__Hadza_MoBio_hadza-I-L_G_3_2391.2	ERR7738271_bin.2	MAG	This study	542_0	GUT_GENOME272760	MQ	87.67	0.95	2444604	48847	86	0	0.961235	91.6526	Bacteria	p__Bacteroidetes (UID2605)	d__Bacteria;p__Bacteroidota;c__Bacteroidia;o__Bacteroidales;f__UBA932;g__RC9;s__RC9 sp000432515	d__Bacteria;p__Bacteroidota;c__Bacteroidia;o__Bacteroidales;f__UBA932;g__RC9;s__RC9 sp000432515	Bacteria|Bacteroidetes|Bacteroidia|Bacteroidales|Bacteroidaceae|Bacteroides|Bacteroides sp. CAG:545	194843	37	20	0	NA	0	NA	0	NA	22.16	Hadza	Tanzania	Africa	ERS2586234	PRJEB27517	984_1	ERR7745845_bin.8	94.4767	ERZ4559841	ERS11118609	ERZ6682802
REFINED_METABAT215_TOP10_CONTIGS_1500_ASSEMBLY_K77_MERGED__Hadza_MoBio_hadza-E-H_F_8_2217.200	ERR7738162_bin.200	MAG	This study	542_0	GUT_GENOME272760	MQ	88.84	1.19	2485147	25269	153	33.33	0.961944	91.4866	Bacteria	p__Bacteroidetes (UID2605)	d__Bacteria;p__Bacteroidota;c__Bacteroidia;o__Bacteroidales;f__UBA932;g__RC9;s__RC9 sp000432515	d__Bacteria;p__Bacteroidota;c__Bacteroidia;o__Bacteroidales;f__UBA932;g__RC9;s__RC9 sp000432515	Bacteria|Bacteroidetes|Bacteroidia|Bacteroidales|Bacteroidaceae|Bacteroides|Bacteroides sp. CAG:545	194843	27	15	0	NA	0	NA	0	NA	9.82	Hadza	Tanzania	Africa	ERS2586157	PRJEB27517	984_1	ERR7745845_bin.8	94.2211	ERZ4560186	ERS11121348	ERZ6682803
REFINED_METABAT215_TOP10_CONTIGS_1500_ASSEMBLY_K77_MERGED__Hadza_PheChl_Fiber-Hadza-Nepal_E_12_1556.249	ERR7738557_bin.249	MAG	This study	542_0	GUT_GENOME272760	MQ	86.71	0.95	2555806	52351	78	50	0.959389	90.727	Bacteria	p__Bacteroidetes (UID2605)	d__Bacteria;p__Bacteroidota;c__Bacteroidia;o__Bacteroidales;f__UBA932;g__RC9;s__RC9 sp000432515	d__Bacteria;p__Bacteroidota;c__Bacteroidia;o__Bacteroidales;f__UBA932;g__RC9;s__RC9 sp000432515	Bacteria|Bacteroidetes|Bacteroidia|Bacteroidales|Bacteroidaceae|Bacteroides|Bacteroides sp. CAG:545	194843	37	19	0	NA	0	NA	0	NA	27.11	Hadza	Tanzania	Africa	ERS2585810	PRJEB27517	984_1	ERR7745845_bin.8	93.5249	ERZ4567920	ERS11124087	ERZ6682800
REFINED_METABAT215_TOP10_CONTIGS_1500_ASSEMBLY_K77_MERGED__Hadza_MoBio_hadza-I-L_K_19_2488.255	ERR7738274_bin.255	MAG	This study	542_0	GUT_GENOME272760	MQ	86.67	0.95	2657666	80774	50	0	0.959676	90.7981	Bacteria	p__Bacteroidetes (UID2605)	d__Bacteria;p__Bacteroidota;c__Bacteroidia;o__Bacteroidales;f__UBA932;g__RC9;s__RC9 sp000432515	d__Bacteria;p__Bacteroidota;c__Bacteroidia;o__Bacteroidales;f__UBA932;g__RC9;s__RC9 sp000432515	Bacteria|Bacteroidetes|Bacteroidia|Bacteroidales|Bacteroidaceae|Bacteroides|Bacteroides sp. CAG:545	194843	41	20	0	NA	0	NA	0	NA	99.65	Hadza	Tanzania	Africa	ERS2586262	PRJEB27517	984_1	ERR7745845_bin.8	93.5165	ERZ4559904	ERS11126826	ERZ6682806
REFINED_METABAT215_TOP10_CONTIGS_1500_ASSEMBLY_K77_MERGED__Hadza_PheChl_Fiber-Hadza-Nepal_C_12_2317.108	ERR7746217_bin.108	MAG	This study	542_0	GUT_GENOME272760	MQ	85.45	0.71	2624503	36440	133	0	0.961617	90.5998	Bacteria	p__Bacteroidetes (UID2605)	d__Bacteria;p__Bacteroidota;c__Bacteroidia;o__Bacteroidales;f__UBA932;g__RC9;s__RC9 sp000432515	d__Bacteria;p__Bacteroidota;c__Bacteroidia;o__Bacteroidales;f__UBA932;g__RC9;s__RC9 sp000432515	Bacteria|Bacteroidetes|Bacteroidia|Bacteroidales|Bacteroidaceae|Bacteroides|Bacteroides sp. CAG:545	194843	34	18	1	0.530333	1	0.773109	0	NA	45.97	Hadza	Tanzania	Africa	ERS2586189	PRJEB27517	984_1	ERR7745845_bin.8	93.4554	ERZ4567680	ERS11074786	ERZ6682809
REFINED_METABAT215_TOP10_CONTIGS_1500_ASSEMBLY_K77_MERGED__Hadza_MoBio_hadza-E-H_G_3_1732.13	ERR7738532_bin.13	MAG	This study	542_0	GUT_GENOME272760	MQ	84.64	0.48	2562528	47246	88	0	0.959477	90.9859	Bacteria	p__Bacteroidetes (UID2605)	d__Bacteria;p__Bacteroidota;c__Bacteroidia;o__Bacteroidales;f__UBA932;g__RC9;s__RC9 sp000432515	d__Bacteria;p__Bacteroidota;c__Bacteroidia;o__Bacteroidales;f__UBA932;g__RC9;s__RC9 sp000432515	Bacteria|Bacteroidetes|Bacteroidia|Bacteroidales|Bacteroidaceae|Bacteroides|Bacteroides sp. CAG:545	194843	36	18	0	NA	0	NA	1	0.587405	20.74	Hadza	Tanzania	Africa	ERS2585975	PRJEB27517	984_1	ERR7745845_bin.8	93.3708	ERZ4560754	ERS11077525	ERZ6682807
REFINED_METABAT215_TOP10_CONTIGS_1500_ASSEMBLY_K77_MERGED__Hadza_MoBio_hadza-A-D_I_4_1118.162	ERR7738177_bin.162	MAG	This study	542_0	GUT_GENOME272760	MQ	84.05	0.48	2297315	30094	122	0	0.961463	90.2505	Bacteria	p__Bacteroidetes (UID2605)	d__Bacteria;p__Bacteroidota;c__Bacteroidia;o__Bacteroidales;f__UBA932;g__RC9;s__RC9 sp000432515	d__Bacteria;p__Bacteroidota;c__Bacteroidia;o__Bacteroidales;f__UBA932;g__RC9;s__RC9 sp000432515	Bacteria|Bacteroidetes|Bacteroidia|Bacteroidales|Bacteroidaceae|Bacteroides|Bacteroides sp. CAG:545	194843	33	19	0	NA	0	NA	0	NA	20.39	Hadza	Tanzania	Africa	ERS2585542	PRJEB27517	984_1	ERR7745845_bin.8	92.9188	ERZ4561804	ERS11080264	ERZ6682811
REFINED_METABAT215_TOP10_CONTIGS_1500_ASSEMBLY_K77_MERGED__Hadza_MoBio_hadza-A-D_H_17_1555.48	ERR7738180_bin.48	MAG	This study	542_0	GUT_GENOME272760	MQ	84.7	0.63	2442795	47433	82	0	0.959921	90.2759	Bacteria	p__Bacteroidetes (UID2605)	d__Bacteria;p__Bacteroidota;c__Bacteroidia;o__Bacteroidales;f__UBA932;g__RC9;s__RC9 sp000432515	d__Bacteria;p__Bacteroidota;c__Bacteroidia;o__Bacteroidales;f__UBA932;g__RC9;s__RC9 sp000432515	Bacteria|Bacteroidetes|Bacteroidia|Bacteroidales|Bacteroidaceae|Bacteroides|Bacteroides sp. CAG:545	194843	31	16	0	NA	1	0.865546	0	NA	16.82	Hadza	Tanzania	Africa	ERS2585809	PRJEB27517	984_1	ERR7745845_bin.8	92.9127	ERZ4566876	ERS11083003	ERZ6682810
REFINED_METABAT215_TOP10_CONTIGS_1500_ASSEMBLY_K77_MERGED__Hadza_MoBio_hadza-A-D_D_21_1577.174	ERR7738596_bin.174	MAG	This study	542_0	GUT_GENOME272760	MQ	87.58	1.22	2460739	40992	103	50	0.962407	90.1774	Bacteria	p__Bacteroidetes (UID2605)	d__Bacteria;p__Bacteroidota;c__Bacteroidia;o__Bacteroidales;f__UBA932;g__RC9;s__RC9 sp000432515	d__Bacteria;p__Bacteroidota;c__Bacteroidia;o__Bacteroidales;f__UBA932;g__RC9;s__RC9 sp000432515	Bacteria|Bacteroidetes|Bacteroidia|Bacteroidales|Bacteroidaceae|Bacteroides|Bacteroides sp. CAG:545	194843	34	18	0	NA	0	NA	0	NA	11.76	Hadza	Tanzania	Africa	ERS2585826	PRJEB27517	984_1	ERR7745845_bin.8	92.7916	ERZ4561093	ERS11085742	ERZ6682822
REFINED_METABAT215_TOP10_CONTIGS_1500_ASSEMBLY_K77_MERGED__Hadza_MoBio_hadza-I-L_B_15_2660.3	ERR7738186_bin.3	MAG	This study	542_0	GUT_GENOME272760	MQ	84.46	0.71	2656949	39420	113	0	0.960692	89.6322	Bacteria	p__Bacteroidetes (UID2605)	d__Bacteria;p__Bacteroidota;c__Bacteroidia;o__Bacteroidales;f__UBA932;g__RC9;s__RC9 sp000432515	d__Bacteria;p__Bacteroidota;c__Bacteroidia;o__Bacteroidales;f__UBA932;g__RC9;s__RC9 sp000432515	Bacteria|Bacteroidetes|Bacteroidia|Bacteroidales|Bacteroidaceae|Bacteroides|Bacteroides sp. CAG:545	194843	35	18	0	NA	1	0.773109	0	NA	121.44	Hadza	Tanzania	Africa	ERS2586361	PRJEB27517	984_1	ERR7745845_bin.8	92.2473	ERZ4559485	ERS11088481	ERZ6682818
REFINED_METABAT215_TOP10_CONTIGS_1500_ASSEMBLY_K77_MERGED__Hadza_MoBio_hadza-E-H_G_9_1735.198	ERR7738613_bin.198	MAG	This study	542_0	GUT_GENOME272760	MQ	85.16	0.95	2480548	41753	93	50	0.963415	89.1149	Bacteria	p__Bacteroidetes (UID2605)	d__Bacteria;p__Bacteroidota;c__Bacteroidia;o__Bacteroidales;f__UBA932;g__RC9;s__RC9 sp000432515	d__Bacteria;p__Bacteroidota;c__Bacteroidia;o__Bacteroidales;f__UBA932;g__RC9;s__RC9 sp000432515	Bacteria|Bacteroidetes|Bacteroidia|Bacteroidales|Bacteroidaceae|Bacteroides|Bacteroides sp. CAG:545	194843	38	19	0	NA	0	NA	0	NA	19.68	Hadza	Tanzania	Africa	ERS2585978	PRJEB27517	984_1	ERR7745845_bin.8	91.9003	ERZ4562068	ERS11091220	ERZ6682820
REFINED_METABAT215_TOP10_CONTIGS_1500_ASSEMBLY_K77_MERGED__Hadza_MoBio_hadza-I-L_K_21_2489.114	ERR7745867_bin.114	MAG	This study	542_0	GUT_GENOME272760	MQ	87.14	1.43	2690484	93596	44	0	0.959497	88.9055	Bacteria	p__Bacteroidetes (UID2605)	d__Bacteria;p__Bacteroidota;c__Bacteroidia;o__Bacteroidales;f__UBA932;g__RC9;s__RC9 sp000432515	d__Bacteria;p__Bacteroidota;c__Bacteroidia;o__Bacteroidales;f__UBA932;g__RC9;s__RC9 sp000432515	Bacteria|Bacteroidetes|Bacteroidia|Bacteroidales|Bacteroidaceae|Bacteroides|Bacteroides sp. CAG:545	194843	40	20	0	NA	0	NA	1	0.66724	71.79	Hadza	Tanzania	Africa	ERS2586263	PRJEB27517	984_1	ERR7745845_bin.8	91.6133	ERZ4559896	ERS11093959	ERZ6682816
REFINED_METABAT215_TOP10_CONTIGS_1500_ASSEMBLY_K77_MERGED__Hadza_PheChl_Fiber-Hadza-Nepal_A_8_1525.96	ERR7738660_bin.96	MAG	This study	542_0	GUT_GENOME272760	MQ	86.03	1.19	2737914	50316	77	0	0.959315	88.8683	Bacteria	p__Bacteroidetes (UID2605)	d__Bacteria;p__Bacteroidota;c__Bacteroidia;o__Bacteroidales;f__UBA932;g__RC9;s__RC9 sp000432515	d__Bacteria;p__Bacteroidota;c__Bacteroidia;o__Bacteroidales;f__UBA932;g__RC9;s__RC9 sp000432515	Bacteria|Bacteroidetes|Bacteroidia|Bacteroidales|Bacteroidaceae|Bacteroides|Bacteroides sp. CAG:545	194843	40	20	0	NA	0	NA	0	NA	12.48	Hadza	Tanzania	Africa	ERS2585780	PRJEB27517	984_1	ERR7745845_bin.8	91.5913	ERZ4567818	ERS11096698	ERZ6682828
REFINED_METABAT215_TOP10_CONTIGS_1500_ASSEMBLY_K77_MERGED__Hadza_MoBio_hadza-I-L_I_15_2475.128	ERR7746465_bin.128	MAG	This study	542_0	GUT_GENOME272760	MQ	83.74	0.71	2515869	35770	132	50	0.960622	88.8674	Bacteria	p__Bacteroidetes (UID2605)	d__Bacteria;p__Bacteroidota;c__Bacteroidia;o__Bacteroidales;f__UBA932;g__RC9;s__RC9 sp000432515	d__Bacteria;p__Bacteroidota;c__Bacteroidia;o__Bacteroidales;f__UBA932;g__RC9;s__RC9 sp000432515	Bacteria|Bacteroidetes|Bacteroidia|Bacteroidales|Bacteroidaceae|Bacteroides|Bacteroides sp. CAG:545	194843	34	18	0	NA	1	0.773109	0	NA	40.55	Hadza	Tanzania	Africa	ERS2586249	PRJEB27517	984_1	ERR7745845_bin.8	91.5159	ERZ4559825	ERS11099437	ERZ6682833
REFINED_METABAT215_TOP10_CONTIGS_1500_ASSEMBLY_K77_MERGED__Hadza_PheChl_Fiber-Hadza-Nepal_A_4_1166.211	ERR7745859_bin.211	MAG	This study	542_0	GUT_GENOME272760	MQ	89.29	1.9	2778843	77575	52	0	0.96114	88.6787	Bacteria	p__Bacteroidetes (UID2605)	d__Bacteria;p__Bacteroidota;c__Bacteroidia;o__Bacteroidales;f__UBA932;g__RC9;s__RC9 sp000432515	d__Bacteria;p__Bacteroidota;c__Bacteroidia;o__Bacteroidales;f__UBA932;g__RC9;s__RC9 sp000432515	Bacteria|Bacteroidetes|Bacteroidia|Bacteroidales|Bacteroidaceae|Bacteroides|Bacteroides sp. CAG:545	194843	40	20	0	NA	1	0.773109	0	NA	35.13	Hadza	Tanzania	Africa	ERS2585590	PRJEB27517	984_1	ERR7745845_bin.8	91.5066	ERZ4567976	ERS11102176	ERZ6682841
REFINED_METABAT215_TOP10_CONTIGS_1500_ASSEMBLY_K77_MERGED__Hadza_MoBio_hadza-A-D_K_22_1166.125	ERR7746101_bin.125	MAG	This study	542_0	GUT_GENOME272760	MQ	84.84	0.95	2628163	75730	50	0	0.958428	88.9493	Bacteria	p__Bacteroidetes (UID2605)	d__Bacteria;p__Bacteroidota;c__Bacteroidia;o__Bacteroidales;f__UBA932;g__RC9;s__RC9 sp000432515	d__Bacteria;p__Bacteroidota;c__Bacteroidia;o__Bacteroidales;f__UBA932;g__RC9;s__RC9 sp000432515	Bacteria|Bacteroidetes|Bacteroidia|Bacteroidales|Bacteroidaceae|Bacteroides|Bacteroides sp. CAG:545	194843	36	19	0	NA	1	0.773109	0	NA	42.26	Hadza	Tanzania	Africa	ERS2585590	PRJEB27517	984_1	ERR7745845_bin.8	91.3176	ERZ4561613	ERS11104915	ERZ6682835
REFINED_METABAT215_TOP10_CONTIGS_1500_ASSEMBLY_K77_MERGED__Hadza_MoBio_hadza-E-H_B_22_2177.163	ERR7745383_bin.163	MAG	This study	542_0	GUT_GENOME272760	MQ	89.24	1.9	2838222	141580	38	50	0.960858	88.7685	Bacteria	p__Bacteroidetes (UID2605)	d__Bacteria;p__Bacteroidota;c__Bacteroidia;o__Bacteroidales;f__UBA932;g__RC9;s__RC9 sp000432515	d__Bacteria;p__Bacteroidota;c__Bacteroidia;o__Bacteroidales;f__UBA932;g__RC9;s__RC9 sp000432515	Bacteria|Bacteroidetes|Bacteroidia|Bacteroidales|Bacteroidaceae|Bacteroides|Bacteroides sp. CAG:545	194843	42	20	0	NA	0	NA	0	NA	74.79	Hadza	Tanzania	Africa	ERS2586145	PRJEB27517	984_1	ERR7745845_bin.8	91.3	ERZ4560118	ERS11107654	ERZ6682840
REFINED_METABAT215_TOP10_CONTIGS_1500_ASSEMBLY_K77_MERGED__Hadza_MoBio_hadza-A-D_H_3_1562.185	ERR7738227_bin.185	MAG	This study	542_0	GUT_GENOME272760	MQ	85.61	1.19	2701075	36440	154	0	0.961835	88.3723	Bacteria	p__Bacteroidetes (UID2605)	d__Bacteria;p__Bacteroidota;c__Bacteroidia;o__Bacteroidales;f__UBA932;g__RC9;s__RC9 sp000432515	d__Bacteria;p__Bacteroidota;c__Bacteroidia;o__Bacteroidales;f__UBA932;g__RC9;s__RC9 sp000432515	Bacteria|Bacteroidetes|Bacteroidia|Bacteroidales|Bacteroidaceae|Bacteroides|Bacteroides sp. CAG:545	194843	33	18	0	NA	2	0.907563	0	NA	20.11	Hadza	Tanzania	Africa	ERS2585816	PRJEB27517	984_1	ERR7745845_bin.8	91.2852	ERZ4560982	ERS11110393	ERZ6682845
REFINED_METABAT215_TOP10_CONTIGS_1500_ASSEMBLY_K77_MERGED__Hadza_MoBio_hadza-E-H_G_15_1738.198	ERR7738536_bin.198	MAG	This study	542_0	GUT_GENOME272760	MQ	82.68	0.48	2317700	38384	88	0	0.957908	88.9371	Bacteria	p__Bacteroidetes (UID2605)	d__Bacteria;p__Bacteroidota;c__Bacteroidia;o__Bacteroidales;f__UBA932;g__RC9;s__RC9 sp000432515	d__Bacteria;p__Bacteroidota;c__Bacteroidia;o__Bacteroidales;f__UBA932;g__RC9;s__RC9 sp000432515	Bacteria|Bacteroidetes|Bacteroidia|Bacteroidales|Bacteroidaceae|Bacteroides|Bacteroides sp. CAG:545	194843	30	18	0	NA	1	0.907563	0	NA	10.24	Hadza	Tanzania	Africa	ERS2585981	PRJEB27517	984_1	ERR7745845_bin.8	91.0884	ERZ4560348	ERS11113132	ERZ6682843
REFINED_METABAT215_TOP10_CONTIGS_1500_ASSEMBLY_K77_MERGED__Hadza_PheChl_Fiber-Hadza-Nepal_A_6_1188.217	ERR7738584_bin.217	MAG	This study	542_0	GUT_GENOME272760	MQ	87.07	1.35	2073126	11749	258	60	0.958394	88.6716	Bacteria	p__Bacteroidetes (UID2605)	d__Bacteria;p__Bacteroidota;c__Bacteroidia;o__Bacteroidales;f__UBA932;g__RC9;s__RC9 sp000432515	d__Bacteria;p__Bacteroidota;c__Bacteroidia;o__Bacteroidales;f__UBA932;g__RC9;s__RC9 sp000432515	Bacteria|Bacteroidetes|Bacteroidia|Bacteroidales|Bacteroidaceae|Bacteroides|Bacteroides sp. CAG:545	194843	26	16	0	NA	0	NA	0	NA	7.46	Hadza	Tanzania	Africa	ERS2585611	PRJEB27517	984_1	ERR7745845_bin.8	91.0335	ERZ4567998	ERS11115871	ERZ6682847
REFINED_METABAT215_TOP10_CONTIGS_1500_ASSEMBLY_K77_MERGED__Hadza_MoBio_hadza-A-D_H_24_1651.124	ERR7746345_bin.124	MAG	This study	542_0	GUT_GENOME272760	MQ	87.38	1.67	2820727	35503	141	40	0.9615	87.7555	Bacteria	p__Bacteroidetes (UID2605)	d__Bacteria;p__Bacteroidota;c__Bacteroidia;o__Bacteroidales;f__UBA932;g__RC9;s__RC9 sp000432515	d__Bacteria;p__Bacteroidota;c__Bacteroidia;o__Bacteroidales;f__UBA932;g__RC9;s__RC9 sp000432515	Bacteria|Bacteroidetes|Bacteroidia|Bacteroidales|Bacteroidaceae|Bacteroides|Bacteroides sp. CAG:545	194843	38	19	0	NA	1	0.773109	0	NA	28.44	Hadza	Tanzania	Africa	ERS2585895	PRJEB27517	984_1	ERR7745845_bin.8	90.5116	ERZ4560644	ERS11118610	ERZ6682850
REFINED_METABAT215_TOP10_CONTIGS_1500_ASSEMBLY_K77_MERGED__Hadza_MoBio_hadza-A-D_G_8_1096.115	ERR7745951_bin.115	MAG	This study	542_0	GUT_GENOME272760	MQ	84.05	0.95	2444040	55560	57	0	0.959496	88.0605	Bacteria	p__Bacteroidetes (UID2605)	d__Bacteria;p__Bacteroidota;c__Bacteroidia;o__Bacteroidales;f__UBA932;g__RC9;s__RC9 sp000432515	d__Bacteria;p__Bacteroidota;c__Bacteroidia;o__Bacteroidales;f__UBA932;g__RC9;s__RC9 sp000432515	Bacteria|Bacteroidetes|Bacteroidia|Bacteroidales|Bacteroidaceae|Bacteroides|Bacteroides sp. CAG:545	194843	31	18	1	0.318982	0	NA	1	0.589814	89.69	Hadza	Tanzania	Africa	ERS2585520	PRJEB27517	984_1	ERR7745845_bin.8	90.5039	ERZ4561784	ERS11121349	ERZ6682848
REFINED_METABAT215_TOP10_CONTIGS_1500_ASSEMBLY_K77_MERGED__Hadza_MoBio_hadza-E-H_P_21_2150.179	ERR7738643_bin.179	MAG	This study	542_0	GUT_GENOME272760	MQ	81.03	0.48	2587986	84540	43	0	0.960117	87.5065	Bacteria	p__Bacteroidetes (UID2605)	d__Bacteria;p__Bacteroidota;c__Bacteroidia;o__Bacteroidales;f__UBA932;g__RC9;s__RC9 sp000432515	d__Bacteria;p__Bacteroidota;c__Bacteroidia;o__Bacteroidales;f__UBA932;g__RC9;s__RC9 sp000432515	Bacteria|Bacteroidetes|Bacteroidia|Bacteroidales|Bacteroidaceae|Bacteroides|Bacteroides sp. CAG:545	194843	33	18	0	NA	1	0.857143	0	NA	98.65	Hadza	Tanzania	Africa	ERS2586136	PRJEB27517	984_1	ERR7745845_bin.8	90.0536	ERZ4560103	ERS11124088	ERZ6682852
REFINED_METABAT215_TOP10_CONTIGS_1500_ASSEMBLY_K77_MERGED__Hadza_MoBio_hadza-E-H_A_20_1823.2	ERR7747322_bin.2	MAG	This study	542_0	GUT_GENOME272760	MQ	84.05	0.95	2010609	10783	251	50	0.957494	87.6197	Bacteria	p__Bacteroidetes (UID2605)	d__Bacteria;p__Bacteroidota;c__Bacteroidia;o__Bacteroidales;f__UBA932;g__RC9;s__RC9 sp000432515	d__Bacteria;p__Bacteroidota;c__Bacteroidia;o__Bacteroidales;f__UBA932;g__RC9;s__RC9 sp000432515	Bacteria|Bacteroidetes|Bacteroidia|Bacteroidales|Bacteroidaceae|Bacteroides|Bacteroides sp. CAG:545	194843	25	17	0	NA	0	NA	0	NA	6.89	Hadza	Tanzania	Africa	ERS2586023	PRJEB27517	984_1	ERR7745845_bin.8	90.0244	ERZ4560430	ERS11126827	ERZ6682854
REFINED_METABAT215_TOP10_CONTIGS_1500_ASSEMBLY_K77_MERGED__Hadza_MoBio_hadza-E-H_K_13_1776.108	ERR7738623_bin.108	MAG	This study	542_0	GUT_GENOME272760	MQ	82.86	0.95	2468044	160640	31	50	0.95831	87.1053	Bacteria	p__Bacteroidetes (UID2605)	d__Bacteria;p__Bacteroidota;c__Bacteroidia;o__Bacteroidales;f__UBA932;g__RC9;s__RC9 sp000432515	d__Bacteria;p__Bacteroidota;c__Bacteroidia;o__Bacteroidales;f__UBA932;g__RC9;s__RC9 sp000432515	Bacteria|Bacteroidetes|Bacteroidia|Bacteroidales|Bacteroidaceae|Bacteroides|Bacteroides sp. CAG:545	194843	42	19	0	NA	0	NA	0	NA	40.41	Hadza	Tanzania	Africa	ERS2585998	PRJEB27517	984_1	ERR7745845_bin.8	89.4967	ERZ4560388	ERS11074787	ERZ6682857
REFINED_METABAT215_TOP10_CONTIGS_1500_ASSEMBLY_K77_MERGED__Hadza_MoBio_hadza-A-D_D_1_1586.46	ERR7738152_bin.46	MAG	This study	542_0	GUT_GENOME272760	MQ	87.37	1.83	2682039	13085	293	0	0.962639	86.7069	Bacteria	p__Bacteroidetes (UID2605)	d__Bacteria;p__Bacteroidota;c__Bacteroidia;o__Bacteroidales;f__UBA932;g__RC9;s__RC9 sp000432515	d__Bacteria;p__Bacteroidota;c__Bacteroidia;o__Bacteroidales;f__UBA932;g__RC9;s__RC9 sp000432515	Bacteria|Bacteroidetes|Bacteroidia|Bacteroidales|Bacteroidaceae|Bacteroides|Bacteroides sp. CAG:545	194843	39	18	0	NA	1	0.907563	1	0.651067	7.66	Hadza	Tanzania	Africa	ERS2585835	PRJEB27517	984_1	ERR7745845_bin.8	89.3195	ERZ4561091	ERS11077526	ERZ6682855
REFINED_METABAT215_TOP10_CONTIGS_1500_ASSEMBLY_K77_MERGED__Hadza_MoBio_C-REDO_D_7_1547.12	ERR7745919_bin.12	MAG	This study	542_0	GUT_GENOME272760	MQ	86.34	1.83	2304805	10317	313	20	0.959369	85.5594	Bacteria	p__Bacteroidetes (UID2605)	d__Bacteria;p__Bacteroidota;c__Bacteroidia;o__Bacteroidales;f__UBA932;g__RC9;s__RC9 sp000432515	d__Bacteria;p__Bacteroidota;c__Bacteroidia;o__Bacteroidales;f__UBA932;g__RC9;s__RC9 sp000432515	Bacteria|Bacteroidetes|Bacteroidia|Bacteroidales|Bacteroidaceae|Bacteroides|Bacteroides sp. CAG:545	194843	29	18	0	NA	0	NA	0	NA	9.01	Hadza	Tanzania	Africa	ERS2585801	PRJEB27517	984_1	ERR7745845_bin.8	88.0413	ERZ4560944	ERS11080265	ERZ6682863
REFINED_METABAT215_TOP10_CONTIGS_1500_ASSEMBLY_K77_MERGED__Hadza_MoBio_hadza-I-L_M_1_2491.82	ERR7745402_bin.82	MAG	This study	542_0	GUT_GENOME272760	MQ	80.43	0.71	2472820	63665	55	0	0.957702	85.6751	Bacteria	p__Bacteroidetes (UID2605)	d__Bacteria;p__Bacteroidota;c__Bacteroidia;o__Bacteroidales;f__UBA932;g__RC9;s__RC9 sp000432515	d__Bacteria;p__Bacteroidota;c__Bacteroidia;o__Bacteroidales;f__UBA932;g__RC9;s__RC9 sp000432515	Bacteria|Bacteroidetes|Bacteroidia|Bacteroidales|Bacteroidaceae|Bacteroides|Bacteroides sp. CAG:545	194843	40	20	0	NA	0	NA	0	NA	62.05	Hadza	Tanzania	Africa	ERS2586265	PRJEB27517	984_1	ERR7745845_bin.8	88.0141	ERZ4559900	ERS11083004	ERZ6682859
REFINED_METABAT215_TOP10_CONTIGS_1500_ASSEMBLY_K77_MERGED__Hadza_MoBio_hadza-E-H_B_9_1942.239	ERR7738550_bin.239	MAG	This study	542_0	GUT_GENOME272760	MQ	84.26	1.59	2309089	13550	252	25	0.959442	84.7394	Bacteria	p__Bacteroidetes (UID2605)	d__Bacteria;p__Bacteroidota;c__Bacteroidia;o__Bacteroidales;f__UBA932;g__RC9;s__RC9 sp000432515	d__Bacteria;p__Bacteroidota;c__Bacteroidia;o__Bacteroidales;f__UBA932;g__RC9;s__RC9 sp000432515	Bacteria|Bacteroidetes|Bacteroidia|Bacteroidales|Bacteroidaceae|Bacteroides|Bacteroides sp. CAG:545	194843	23	14	0	NA	0	NA	0	NA	7.54	Hadza	Tanzania	Africa	ERS2586081	PRJEB27517	984_1	ERR7745845_bin.8	87.3162	ERZ4560050	ERS11085743	ERZ6682858
REFINED_METABAT215_TOP10_CONTIGS_1500_ASSEMBLY_K77_MERGED__Hadza_MoBio_hadza-A-D_B_3_1599.219	ERR7738534_bin.219	MAG	This study	542_0	GUT_GENOME272760	MQ	79.64	0.71	2557887	11806	328	0	0.960133	84.5339	Bacteria	p__Bacteroidetes (UID2605)	d__Bacteria;p__Bacteroidota;c__Bacteroidia;o__Bacteroidales;f__UBA932;g__RC9;s__RC9 sp000432515	d__Bacteria;p__Bacteroidota;c__Bacteroidia;o__Bacteroidales;f__UBA932;g__RC9;s__RC9 sp000432515	Bacteria|Bacteroidetes|Bacteroidia|Bacteroidales|Bacteroidaceae|Bacteroides|Bacteroides sp. CAG:545	194843	29	16	0	NA	1	0.773109	0	NA	8.33	Hadza	Tanzania	Africa	ERS2585848	PRJEB27517	984_1	ERR7745845_bin.8	87.1516	ERZ4561146	ERS11088482	ERZ6682864
REFINED_METABAT215_TOP10_CONTIGS_1500_ASSEMBLY_K77_MERGED__Hadza_MoBio_hadza-I-L_D_14_1184.14	ERR7738219_bin.14	MAG	This study	542_0	GUT_GENOME272760	MQ	86.13	2.16	2588954	28264	146	57.14	0.959133	83.9687	Bacteria	p__Bacteroidetes (UID2605)	d__Bacteria;p__Bacteroidota;c__Bacteroidia;o__Bacteroidales;f__UBA932;g__RC9;s__RC9 sp000432515	d__Bacteria;p__Bacteroidota;c__Bacteroidia;o__Bacteroidales;f__UBA932;g__RC9;s__RC9 sp000432515	Bacteria|Bacteroidetes|Bacteroidia|Bacteroidales|Bacteroidaceae|Bacteroides|Bacteroides sp. CAG:545	194843	38	18	0	NA	0	NA	0	NA	9.89	Hadza	Tanzania	Africa	ERS2585607	PRJEB27517	984_1	ERR7745845_bin.8	86.7032	ERZ4561625	ERS11091221	ERZ6682865
REFINED_METABAT215_TOP10_CONTIGS_1500_ASSEMBLY_K77_MERGED__Hadza_MoBio_hadza-A-D_A_22_1120.243	ERR7738447_bin.243	MAG	This study	542_0	GUT_GENOME272760	MQ	84.89	1.83	2174540	20770	166	62.5	0.95756	84.2361	Bacteria	p__Bacteroidetes (UID2605)	d__Bacteria;p__Bacteroidota;c__Bacteroidia;o__Bacteroidales;f__UBA932;g__RC9;s__RC9 sp000432515	d__Bacteria;p__Bacteroidota;c__Bacteroidia;o__Bacteroidales;f__UBA932;g__RC9;s__RC9 sp000432515	Bacteria|Bacteroidetes|Bacteroidia|Bacteroidales|Bacteroidaceae|Bacteroides|Bacteroides sp. CAG:545	194843	30	19	0	NA	0	NA	0	NA	8.77	Hadza	Tanzania	Africa	ERS2585544	PRJEB27517	984_1	ERR7745845_bin.8	86.4765	ERZ4561837	ERS11093960	ERZ6682866
REFINED_METABAT215_TOP10_CONTIGS_1500_ASSEMBLY_K77_MERGED__Hadza_MoBio_hadza-A-D_B_17_1592.193	ERR7745408_bin.193	MAG	This study	542_0	GUT_GENOME272760	MQ	86.33	2.25	2339225	10677	317	84.62	0.961831	83.4633	Bacteria	p__Bacteroidetes (UID2605)	d__Bacteria;p__Bacteroidota;c__Bacteroidia;o__Bacteroidales;f__UBA932;g__RC9;s__RC9 sp000432515	d__Bacteria;p__Bacteroidota;c__Bacteroidia;o__Bacteroidales;f__UBA932;g__RC9;s__RC9 sp000432515	Bacteria|Bacteroidetes|Bacteroidia|Bacteroidales|Bacteroidaceae|Bacteroides|Bacteroides sp. CAG:545	194843	26	16	0	NA	0	NA	0	NA	6.97	Hadza	Tanzania	Africa	ERS2585841	PRJEB27517	984_1	ERR7745845_bin.8	86.0756	ERZ4561111	ERS11096699	ERZ6682869
REFINED_METABAT215_TOP10_CONTIGS_1500_ASSEMBLY_K77_MERGED__Hadza_MoBio_hadza-E-H_A_12_1819.6	ERR7745906_bin.6	MAG	This study	542_0	GUT_GENOME272760	MQ	85.95	2.24	2662899	41697	116	42.86	0.962019	83.4854	Bacteria	p__Bacteroidetes (UID2605)	d__Bacteria;p__Bacteroidota;c__Bacteroidia;o__Bacteroidales;f__UBA932;g__RC9;s__RC9 sp000432515	d__Bacteria;p__Bacteroidota;c__Bacteroidia;o__Bacteroidales;f__UBA932;g__RC9;s__RC9 sp000432515	Bacteria|Bacteroidetes|Bacteroidia|Bacteroidales|Bacteroidaceae|Bacteroides|Bacteroides sp. CAG:545	194843	36	18	0	NA	0	NA	0	NA	16.08	Hadza	Tanzania	Africa	ERS2586019	PRJEB27517	984_1	ERR7745845_bin.8	85.935	ERZ4560435	ERS11099438	ERZ6682867
REFINED_METABAT215_TOP10_CONTIGS_1500_ASSEMBLY_K77_MERGED__Hadza_MoBio_C-REDO_B_7_1518.114	ERR7746692_bin.114	MAG	This study	542_0	GUT_GENOME272760	MQ	86.38	2.32	2356304	7279	438	11.11	0.960768	83.0833	Bacteria	p__Bacteroidetes (UID2605)	d__Bacteria;p__Bacteroidota;c__Bacteroidia;o__Bacteroidales;f__UBA932;g__RC9;s__RC9 sp000432515	d__Bacteria;p__Bacteroidota;c__Bacteroidia;o__Bacteroidales;f__UBA932;g__RC9;s__RC9 sp000432515	Bacteria|Bacteroidetes|Bacteroidia|Bacteroidales|Bacteroidaceae|Bacteroides|Bacteroides sp. CAG:545	194843	36	18	0	NA	2	0.907563	0	NA	6.63	Hadza	Tanzania	Africa	ERS2585774	PRJEB27517	984_1	ERR7745845_bin.8	85.5917	ERZ4561431	ERS11102177	ERZ6682877
REFINED_METABAT215_TOP10_CONTIGS_1500_ASSEMBLY_K77_MERGED__Hadza_MoBio_hadza-I-L_G_24_2613.9	ERR7745329_bin.9	MAG	This study	542_0	GUT_GENOME272760	MQ	81.24	1.38	2101499	11098	283	60	0.964251	82.6852	Bacteria	p__Bacteroidetes (UID2605)	d__Bacteria;p__Bacteroidota;c__Bacteroidia;o__Bacteroidales;f__UBA932;g__RC9;s__RC9 sp000432515	d__Bacteria;p__Bacteroidota;c__Bacteroidia;o__Bacteroidales;f__UBA932;g__RC9;s__RC9 sp000432515	Bacteria|Bacteroidetes|Bacteroidia|Bacteroidales|Bacteroidaceae|Bacteroides|Bacteroides sp. CAG:545	194843	31	17	0	NA	0	NA	0	NA	15.91	Hadza	Tanzania	Africa	ERS2586323	PRJEB27517	984_1	ERR7745845_bin.8	85.4166	ERZ4559348	ERS11104916	ERZ6682876
REFINED_METABAT215_TOP10_CONTIGS_1500_ASSEMBLY_K77_MERGED__Hadza_MoBio_hadza-E-H_K_14_1915.321	ERR7738599_bin.321	MAG	This study	542_0	GUT_GENOME272760	MQ	82.54	1.67	2513374	57149	95	50	0.960985	82.9688	Bacteria	p__Bacteroidetes (UID2605)	d__Bacteria;p__Bacteroidota;c__Bacteroidia;o__Bacteroidales;f__UBA932;g__RC9;s__RC9 sp000432515	d__Bacteria;p__Bacteroidota;c__Bacteroidia;o__Bacteroidales;f__UBA932;g__RC9;s__RC9 sp000432515	Bacteria|Bacteroidetes|Bacteroidia|Bacteroidales|Bacteroidaceae|Bacteroides|Bacteroides sp. CAG:545	194843	30	17	1	0.404436	0	NA	0	NA	26.48	Hadza	Tanzania	Africa	ERS2586058	PRJEB27517	984_1	ERR7745845_bin.8	85.2408	ERZ4560520	ERS11107655	ERZ6682873
REFINED_METABAT215_TOP10_CONTIGS_1500_ASSEMBLY_K77_MERGED__Hadza_PheChl_Fiber-Hadza-Nepal_C_10_2277.123	ERR7738569_bin.123	MAG	This study	542_0	GUT_GENOME272760	MQ	87.46	2.95	2415268	15127	219	28.57	0.962825	81.1828	Bacteria	p__Bacteroidetes (UID2605)	d__Bacteria;p__Bacteroidota;c__Bacteroidia;o__Bacteroidales;f__UBA932;g__RC9;s__RC9 sp000432515	d__Bacteria;p__Bacteroidota;c__Bacteroidia;o__Bacteroidales;f__UBA932;g__RC9;s__RC9 sp000432515	Bacteria|Bacteroidetes|Bacteroidia|Bacteroidales|Bacteroidaceae|Bacteroides|Bacteroides sp. CAG:545	194843	30	18	0	NA	0	NA	0	NA	8.37	Hadza	Tanzania	Africa	ERS2586171	PRJEB27517	984_1	ERR7745845_bin.8	83.7144	ERZ4567755	ERS11110394	ERZ6682882
REFINED_METABAT215_TOP10_CONTIGS_1500_ASSEMBLY_K77_MERGED__Hadza_MoBio_hadza-A-D_D_12_1619.215	ERR7738208_bin.215	MAG	This study	542_0	GUT_GENOME272760	MQ	80.95	1.67	2521303	5996	518	0	0.957189	80.8906	Bacteria	p__Bacteroidetes (UID2605)	d__Bacteria;p__Bacteroidota;c__Bacteroidia;o__Bacteroidales;f__UBA932;g__RC9;s__RC9 sp000432515	d__Bacteria;p__Bacteroidota;c__Bacteroidia;o__Bacteroidales;f__UBA932;g__RC9;s__RC9 sp000432515	Bacteria|Bacteroidetes|Bacteroidia|Bacteroidales|Bacteroidaceae|Bacteroides|Bacteroides sp. CAG:545	194843	23	14	0	NA	0	NA	0	NA	5.92	Hadza	Tanzania	Africa	ERS2585868	PRJEB27517	984_1	ERR7745845_bin.8	83.0934	ERZ4561203	ERS11113133	ERZ6682881
REFINED_METABAT215_TOP10_CONTIGS_1500_ASSEMBLY_K77_MERGED__Hadza_MoBio_hadza-A-D_B_1_1600.88	ERR7738154_bin.88	MAG	This study	542_0	GUT_GENOME272760	MQ	76.43	0.95	2476005	38025	91	0	0.960883	80.3638	Bacteria	p__Bacteroidetes (UID2605)	d__Bacteria;p__Bacteroidota;c__Bacteroidia;o__Bacteroidales;f__UBA932;g__RC9;s__RC9 sp000432515	d__Bacteria;p__Bacteroidota;c__Bacteroidia;o__Bacteroidales;f__UBA932;g__RC9;s__RC9 sp000432515	Bacteria|Bacteroidetes|Bacteroidia|Bacteroidales|Bacteroidaceae|Bacteroides|Bacteroides sp. CAG:545	194843	35	18	0	NA	0	NA	0	NA	13.61	Hadza	Tanzania	Africa	ERS2585849	PRJEB27517	984_1	ERR7745845_bin.8	82.7126	ERZ4561215	ERS11115872	ERZ6682879
REFINED_METABAT215_TOP10_CONTIGS_1500_ASSEMBLY_K77_MERGED__Hadza_MoBio_hadza-E-H_E_17_1727.17	ERR7738626_bin.17	MAG	This study	542_0	GUT_GENOME272760	MQ	90.51	3.81	2348982	13642	250	22.22	0.963397	79.8983	Bacteria	p__Bacteroidetes (UID2605)	d__Bacteria;p__Bacteroidota;c__Bacteroidia;o__Bacteroidales;f__UBA932;g__RC9;s__RC9 sp000432515	d__Bacteria;p__Bacteroidota;c__Bacteroidia;o__Bacteroidales;f__UBA932;g__RC9;s__RC9 sp000432515	Bacteria|Bacteroidetes|Bacteroidia|Bacteroidales|Bacteroidaceae|Bacteroides|Bacteroides sp. CAG:545	194843	32	18	0	NA	0	NA	0	NA	7.35	Hadza	Tanzania	Africa	ERS2585970	PRJEB27517	984_1	ERR7745845_bin.8	82.477	ERZ4560783	ERS11118611	ERZ6682884
REFINED_METABAT215_TOP10_CONTIGS_1500_ASSEMBLY_K77_MERGED__Hadza_MoBio_hadza-I-L_K_10_2622.93	ERR7738527_bin.93	MAG	This study	542_0	GUT_GENOME272760	MQ	78.14	1.35	2057250	8529	332	25	0.95927	79.6687	Bacteria	p__Bacteroidetes (UID2605)	d__Bacteria;p__Bacteroidota;c__Bacteroidia;o__Bacteroidales;f__UBA932;g__RC9;s__RC9 sp000432515	d__Bacteria;p__Bacteroidota;c__Bacteroidia;o__Bacteroidales;f__UBA932;g__RC9;s__RC9 sp000432515	Bacteria|Bacteroidetes|Bacteroidia|Bacteroidales|Bacteroidaceae|Bacteroides|Bacteroides sp. CAG:545	194843	24	16	0	NA	0	NA	0	NA	6.47	Hadza	Tanzania	Africa	ERS2586331	PRJEB27517	984_1	ERR7745845_bin.8	81.8838	ERZ4559349	ERS11121350	ERZ6682883
REFINED_METABAT215_TOP10_CONTIGS_1500_ASSEMBLY_K77_MERGED__Hadza_MoBio_hadza-A-D_L_23_1525.144	ERR7738251_bin.144	MAG	This study	542_0	GUT_GENOME272760	MQ	79.2	1.71	2319413	7018	428	33.33	0.95739	78.9385	Bacteria	p__Bacteroidetes (UID2605)	d__Bacteria;p__Bacteroidota;c__Bacteroidia;o__Bacteroidales;f__UBA932;g__RC9;s__RC9 sp000432515	d__Bacteria;p__Bacteroidota;c__Bacteroidia;o__Bacteroidales;f__UBA932;g__RC9;s__RC9 sp000432515	Bacteria|Bacteroidetes|Bacteroidia|Bacteroidales|Bacteroidaceae|Bacteroides|Bacteroides sp. CAG:545	194843	26	16	0	NA	0	NA	0	NA	6.19	Hadza	Tanzania	Africa	ERS2585780	PRJEB27517	984_1	ERR7745845_bin.8	81.3861	ERZ4562321	ERS11124089	ERZ6682886
REFINED_METABAT215_TOP10_CONTIGS_1500_ASSEMBLY_K77_MERGED__Hadza_PheChl_Fiber-Hadza-Nepal_C_4_2225.320	ERR7738552_bin.320	MAG	This study	542_0	GUT_GENOME272760	MQ	78.51	1.52	1995659	7835	318	0	0.958786	79.1571	Bacteria	p__Bacteroidetes (UID2605)	d__Bacteria;p__Bacteroidota;c__Bacteroidia;o__Bacteroidales;f__UBA932;g__RC9;s__RC9 sp000432515	d__Bacteria;p__Bacteroidota;c__Bacteroidia;o__Bacteroidales;f__UBA932;g__RC9;s__RC9 sp000432515	Bacteria|Bacteroidetes|Bacteroidia|Bacteroidales|Bacteroidaceae|Bacteroides|Bacteroides sp. CAG:545	194843	17	13	0	NA	0	NA	0	NA	6.42	Hadza	Tanzania	Africa	ERS2586159	PRJEB27517	984_1	ERR7745845_bin.8	81.2078	ERZ4567745	ERS11126828	ERZ6682885
REFINED_METABAT215_TOP10_CONTIGS_1500_ASSEMBLY_K77_MERGED__Hadza_MoBio_hadza-I-L_O_5_2504.148	ERR7745419_bin.148	MAG	This study	542_0	GUT_GENOME272760	MQ	80.35	2.06	2190429	6968	395	16.67	0.960315	78.3121	Bacteria	p__Bacteroidetes (UID2605)	d__Bacteria;p__Bacteroidota;c__Bacteroidia;o__Bacteroidales;f__UBA932;g__RC9;s__RC9 sp000432515	d__Bacteria;p__Bacteroidota;c__Bacteroidia;o__Bacteroidales;f__UBA932;g__RC9;s__RC9 sp000432515	Bacteria|Bacteroidetes|Bacteroidia|Bacteroidales|Bacteroidaceae|Bacteroides|Bacteroides sp. CAG:545	194843	30	17	0	NA	0	NA	0	NA	6.1	Hadza	Tanzania	Africa	ERS2586278	PRJEB27517	984_1	ERR7745845_bin.8	81.0453	ERZ4559960	ERS11074788	ERZ6682897
REFINED_METABAT215_TOP10_CONTIGS_1500_ASSEMBLY_K77_MERGED__Hadza_MoBio_hadza-E-H_L_8_2320.199	ERR7746440_bin.199	MAG	This study	542_0	GUT_GENOME272760	MQ	83.92	2.86	2010668	8358	334	75	0.960176	77.8844	Bacteria	p__Bacteroidetes (UID2605)	d__Bacteria;p__Bacteroidota;c__Bacteroidia;o__Bacteroidales;f__UBA932;g__RC9;s__RC9 sp000432515	d__Bacteria;p__Bacteroidota;c__Bacteroidia;o__Bacteroidales;f__UBA932;g__RC9;s__RC9 sp000432515	Bacteria|Bacteroidetes|Bacteroidia|Bacteroidales|Bacteroidaceae|Bacteroides|Bacteroides sp. CAG:545	194843	26	15	0	NA	0	NA	1	0.589814	25.67	Hadza	Tanzania	Africa	ERS2586192	PRJEB27517	984_1	ERR7745845_bin.8	80.4821	ERZ4559632	ERS11077527	ERZ6682915
REFINED_METABAT215_TOP10_CONTIGS_1500_ASSEMBLY_K77_MERGED__Hadza_MoBio_hadza-E-H_L_18_2327.136	ERR7746433_bin.136	MAG	This study	542_0	GUT_GENOME272760	MQ	77.88	1.67	1870154	7226	329	0	0.958344	77.7313	Bacteria	p__Bacteroidetes (UID2605)	d__Bacteria;p__Bacteroidota;c__Bacteroidia;o__Bacteroidales;f__UBA932;g__RC9;s__RC9 sp000432515	d__Bacteria;p__Bacteroidota;c__Bacteroidia;o__Bacteroidales;f__UBA932;g__RC9;s__RC9 sp000432515	Bacteria|Bacteroidetes|Bacteroidia|Bacteroidales|Bacteroidaceae|Bacteroides|Bacteroides sp. CAG:545	194843	17	12	0	NA	0	NA	0	NA	6.3	Hadza	Tanzania	Africa	ERS2586197	PRJEB27517	984_1	ERR7745845_bin.8	79.7484	ERZ4559630	ERS11080266	ERZ6682892
REFINED_METABAT215_TOP10_CONTIGS_1500_ASSEMBLY_K77_MERGED__Hadza_MoBio_hadza-E-H_H_14_2281.60	ERR7745420_bin.60	MAG	This study	542_0	GUT_GENOME272760	MQ	90.24	4.52	2770645	71035	64	100	0.960595	76.5083	Bacteria	p__Bacteroidetes (UID2605)	d__Bacteria;p__Bacteroidota;c__Bacteroidia;o__Bacteroidales;f__UBA932;g__RC9;s__RC9 sp000432515	d__Bacteria;p__Bacteroidota;c__Bacteroidia;o__Bacteroidales;f__UBA932;g__RC9;s__RC9 sp000432515	Bacteria|Bacteroidetes|Bacteroidia|Bacteroidales|Bacteroidaceae|Bacteroides|Bacteroides sp. CAG:545	194843	40	20	0	NA	0	NA	0	NA	32.17	Hadza	Tanzania	Africa	ERS2586172	PRJEB27517	984_1	ERR7745845_bin.8	79.363	ERZ4560258	ERS11083005	ERZ6682896
REFINED_METABAT215_TOP10_CONTIGS_1500_ASSEMBLY_K77_MERGED__Hadza_MoBio_hadza-E-H_A_15_1703.3	ERR7745870_bin.3	MAG	This study	542_0	GUT_GENOME272760	MQ	78.94	2	1954897	7168	350	20	0.960181	77.1588	Bacteria	p__Bacteroidetes (UID2605)	d__Bacteria;p__Bacteroidota;c__Bacteroidia;o__Bacteroidales;f__UBA932;g__RC9;s__RC9 sp000432515	d__Bacteria;p__Bacteroidota;c__Bacteroidia;o__Bacteroidales;f__UBA932;g__RC9;s__RC9 sp000432515	Bacteria|Bacteroidetes|Bacteroidia|Bacteroidales|Bacteroidaceae|Bacteroides|Bacteroides sp. CAG:545	194843	22	14	0	NA	0	NA	0	NA	6.42	Hadza	Tanzania	Africa	ERS2585946	PRJEB27517	984_1	ERR7745845_bin.8	79.266	ERZ4560649	ERS11085744	ERZ6682902
REFINED_METABAT215_TOP10_CONTIGS_1500_ASSEMBLY_K77_MERGED__Hadza_MoBio_hadza-E-H_M_20_1921.19	ERR7738224_bin.19	MAG	This study	542_0	GUT_GENOME272760	MQ	92.14	5	2891977	90143	53	93.33	0.959734	76.0787	Bacteria	p__Bacteroidetes (UID2605)	d__Bacteria;p__Bacteroidota;c__Bacteroidia;o__Bacteroidales;f__UBA932;g__RC9;s__RC9 sp000432515	d__Bacteria;p__Bacteroidota;c__Bacteroidia;o__Bacteroidales;f__UBA932;g__RC9;s__RC9 sp000432515	Bacteria|Bacteroidetes|Bacteroidia|Bacteroidales|Bacteroidaceae|Bacteroides|Bacteroides sp. CAG:545	194843	42	20	1	0.990868	0	NA	0	NA	70.89	Hadza	Tanzania	Africa	ERS2586064	PRJEB27517	984_1	ERR7745845_bin.8	78.6635	ERZ4560526	ERS11088483	ERZ6682898
REFINED_METABAT215_TOP10_CONTIGS_1500_ASSEMBLY_K77_MERGED__Hadza_MoBio_hadza-E-H_F_1_1963.157	ERR7738252_bin.157	MAG	This study	542_0	GUT_GENOME272760	MQ	79.44	2.38	2347183	30388	167	50	0.957635	76.1519	Bacteria	p__Bacteroidetes (UID2605)	d__Bacteria;p__Bacteroidota;c__Bacteroidia;o__Bacteroidales;f__UBA932;g__RC9;s__RC9 sp000432515	d__Bacteria;p__Bacteroidota;c__Bacteroidia;o__Bacteroidales;f__UBA932;g__RC9;s__RC9 sp000432515	Bacteria|Bacteroidetes|Bacteroidia|Bacteroidales|Bacteroidaceae|Bacteroides|Bacteroides sp. CAG:545	194843	43	19	0	NA	1	0.773109	0	NA	106.77	Hadza	Tanzania	Africa	ERS2586094	PRJEB27517	984_1	ERR7745845_bin.8	78.2354	ERZ4559998	ERS11091222	ERZ6682901
REFINED_METABAT215_TOP10_CONTIGS_1500_ASSEMBLY_K77_MERGED__Hadza_MoBio_hadza-I-L_O_2_2674.165	ERR7738612_bin.165	MAG	This study	542_0	GUT_GENOME272760	MQ	88.65	4.52	2692975	99536	40	92.86	0.962348	74.9792	Bacteria	p__Bacteroidetes (UID2605)	d__Bacteria;p__Bacteroidota;c__Bacteroidia;o__Bacteroidales;f__UBA932;g__RC9;s__RC9 sp000432515	d__Bacteria;p__Bacteroidota;c__Bacteroidia;o__Bacteroidales;f__UBA932;g__RC9;s__RC9 sp000432515	Bacteria|Bacteroidetes|Bacteroidia|Bacteroidales|Bacteroidaceae|Bacteroides|Bacteroides sp. CAG:545	194843	40	20	0	NA	0	NA	0	NA	21.37	Hadza	Tanzania	Africa	ERS2586372	PRJEB27517	984_1	ERR7745845_bin.8	77.93	ERZ4559618	ERS11093961	ERZ6682903
REFINED_METABAT215_TOP10_CONTIGS_1500_ASSEMBLY_K77_MERGED__Hadza_PheChl_Fiber-Hadza-Nepal_A_18_1651.286	ERR7738606_bin.286	MAG	This study	542_0	GUT_GENOME272760	MQ	70.9	0.63	1993846	3611	594	50	0.952991	75.8285	Bacteria	p__Bacteroidetes (UID2605)	d__Bacteria;p__Bacteroidota;c__Bacteroidia;o__Bacteroidales;f__UBA932;g__RC9;s__RC9 sp000432515	d__Bacteria;p__Bacteroidota;c__Bacteroidia;o__Bacteroidales;f__UBA932;g__RC9;s__RC9 sp000432515	Bacteria|Bacteroidetes|Bacteroidia|Bacteroidales|Bacteroidaceae|Bacteroides|Bacteroides sp. CAG:545	194843	12	9	0	NA	0	NA	0	NA	5.22	Hadza	Tanzania	Africa	ERS2585895	PRJEB27517	984_1	ERR7745845_bin.8	77.1444	ERZ4567847	ERS11096700	ERZ6682924
REFINED_METABAT215_TOP10_CONTIGS_1500_ASSEMBLY_K77_MERGED__Hadza_MoBio_hadza-A-D_B_14_1607.109	ERR7738242_bin.109	MAG	This study	542_0	GUT_GENOME272760	MQ	75.11	1.67	2049000	4840	500	0	0.958145	74.914	Bacteria	p__Bacteroidetes (UID2605)	d__Bacteria;p__Bacteroidota;c__Bacteroidia;o__Bacteroidales;f__UBA932;g__RC9;s__RC9 sp000432515	d__Bacteria;p__Bacteroidota;c__Bacteroidia;o__Bacteroidales;f__UBA932;g__RC9;s__RC9 sp000432515	Bacteria|Bacteroidetes|Bacteroidia|Bacteroidales|Bacteroidaceae|Bacteroides|Bacteroides sp. CAG:545	194843	19	12	0	NA	0	NA	0	NA	5.42	Hadza	Tanzania	Africa	ERS2585856	PRJEB27517	984_1	ERR7745845_bin.8	76.908	ERZ4561200	ERS11099439	ERZ6682923
REFINED_METABAT215_TOP10_CONTIGS_1500_ASSEMBLY_K77_MERGED__Hadza_MoBio_hadza-A-D_J_13_1546.44	ERR7745874_bin.44	MAG	This study	542_0	GUT_GENOME272760	MQ	68.4	0.48	1560028	4135	435	0	0.952574	74.0014	Bacteria	p__Bacteroidetes (UID2605)	d__Bacteria;p__Bacteroidota;c__Bacteroidia;o__Bacteroidales;f__UBA932;g__RC9;s__RC9 sp000432515	d__Bacteria;p__Bacteroidota;c__Bacteroidia;o__Bacteroidales;f__UBA932;g__RC9;s__RC9 sp000432515	Bacteria|Bacteroidetes|Bacteroidia|Bacteroidales|Bacteroidaceae|Bacteroides|Bacteroides sp. CAG:545	194843	18	14	0	NA	1	0.907563	0	NA	5.31	Hadza	Tanzania	Africa	ERS2585800	PRJEB27517	984_1	ERR7745845_bin.8	75.0976	ERZ4566850	ERS11102178	ERZ6682917
REFINED_METABAT215_TOP10_CONTIGS_1500_ASSEMBLY_K77_MERGED__Hadza_MoBio_hadza-E-H_K_1_1770.183	ERR7738609_bin.183	MAG	This study	542_0	GUT_GENOME272760	MQ	74.37	2.3	1814794	5234	396	0	0.958483	70.9882	Bacteria	p__Bacteroidetes (UID2605)	d__Bacteria;p__Bacteroidota;c__Bacteroidia;o__Bacteroidales;f__UBA932;g__RC9;s__RC9 sp000432515	d__Bacteria;p__Bacteroidota;c__Bacteroidia;o__Bacteroidales;f__UBA932;g__RC9;s__RC9 sp000432515	Bacteria|Bacteroidetes|Bacteroidia|Bacteroidales|Bacteroidaceae|Bacteroides|Bacteroides sp. CAG:545	194843	18	13	0	NA	0	NA	0	NA	6.36	Hadza	Tanzania	Africa	ERS2585992	PRJEB27517	984_1	ERR7745845_bin.8	72.7852	ERZ4560346	ERS11104917	ERZ6682918
REFINED_METABAT215_TOP10_CONTIGS_1500_ASSEMBLY_K77_MERGED__Hadza_MoBio_hadza-A-D_A_10_1110.274	ERR7745759_bin.274	MAG	This study	542_0	GUT_GENOME272760	MQ	89.73	5.95	2812160	96276	64	58.82	0.96105	68.9208	Bacteria	p__Bacteroidetes (UID2605)	d__Bacteria;p__Bacteroidota;c__Bacteroidia;o__Bacteroidales;f__UBA932;g__RC9;s__RC9 sp000432515	d__Bacteria;p__Bacteroidota;c__Bacteroidia;o__Bacteroidales;f__UBA932;g__RC9;s__RC9 sp000432515	Bacteria|Bacteroidetes|Bacteroidia|Bacteroidales|Bacteroidaceae|Bacteroides|Bacteroides sp. CAG:545	194843	40	19	0	NA	0	NA	0	NA	73.33	Hadza	Tanzania	Africa	ERS2585534	PRJEB27517	984_1	ERR7745845_bin.8	71.3971	ERZ4561840	ERS11107656	ERZ6682910
REFINED_METABAT215_TOP10_CONTIGS_1500_ASSEMBLY_K77_MERGED__Hadza_MoBio_hadza-I-L_C_22_2578.10	ERR7737967_bin.10	MAG	This study	542_0	GUT_GENOME272760	MQ	67.91	1.43	1638368	4342	441	0	0.957168	68.7933	Bacteria	p__Bacteroidetes (UID2605)	d__Bacteria;p__Bacteroidota;c__Bacteroidia;o__Bacteroidales;f__UBA932;g__RC9;s__RC9 sp000432515	d__Bacteria;p__Bacteroidota;c__Bacteroidia;o__Bacteroidales;f__UBA932;g__RC9;s__RC9 sp000432515	Bacteria|Bacteroidetes|Bacteroidia|Bacteroidales|Bacteroidaceae|Bacteroides|Bacteroides sp. CAG:545	194843	14	11	0	NA	0	NA	0	NA	6.14	Hadza	Tanzania	Africa	ERS2586302	PRJEB27517	984_1	ERR7745845_bin.8	70.1343	ERZ4559278	ERS11110395	ERZ6682926
REFINED_METABAT215_TOP10_CONTIGS_1500_ASSEMBLY_K77_MERGED__Hadza_MoBio_hadza-A-D_K_24_1168.154	ERR7738581_bin.154	MAG	This study	542_0	GUT_GENOME272760	MQ	92.14	6.9	2963193	82122	64	74.07	0.961413	66.569	Bacteria	p__Bacteroidetes (UID2605)	d__Bacteria;p__Bacteroidota;c__Bacteroidia;o__Bacteroidales;f__UBA932;g__RC9;s__RC9 sp000432515	d__Bacteria;p__Bacteroidota;c__Bacteroidia;o__Bacteroidales;f__UBA932;g__RC9;s__RC9 sp000432515	Bacteria|Bacteroidetes|Bacteroidia|Bacteroidales|Bacteroidaceae|Bacteroides|Bacteroides sp. CAG:545	194843	42	20	0	NA	1	0.773109	0	NA	78.22	Hadza	Tanzania	Africa	ERS2585592	PRJEB27517	984_1	ERR7745845_bin.8	69.35	ERZ4561630	ERS11113134	ERZ6682921
REFINED_METABAT215_TOP10_CONTIGS_1500_ASSEMBLY_K77_MERGED__Hadza_PheChl_Fiber-Hadza-Nepal_C_14_2320.367	ERR7747255_bin.367	MAG	This study	542_0	GUT_GENOME272760	MQ	80.81	4.76	2314419	9019	337	80	0.960461	65.352	Bacteria	p__Bacteroidetes (UID2605)	d__Bacteria;p__Bacteroidota;c__Bacteroidia;o__Bacteroidales;f__UBA932;g__RC9;s__RC9 sp000432515	d__Bacteria;p__Bacteroidota;c__Bacteroidia;o__Bacteroidales;f__UBA932;g__RC9;s__RC9 sp000432515	Bacteria|Bacteroidetes|Bacteroidia|Bacteroidales|Bacteroidaceae|Bacteroides|Bacteroides sp. CAG:545	194843	23	15	0	NA	0	NA	0	NA	43.75	Hadza	Tanzania	Africa	ERS2586192	PRJEB27517	984_1	ERR7745845_bin.8	67.9891	ERZ4567690	ERS11115873	ERZ6682931
REFINED_METABAT215_TOP10_CONTIGS_1500_ASSEMBLY_K77_MERGED__Hadza_MoBio_hadza-A-D_I_8_1124.113	ERR7738230_bin.113	MAG	This study	542_0	GUT_GENOME272760	MQ	63.12	1.43	1561573	4372	413	0	0.949934	63.9839	Bacteria	p__Bacteroidetes (UID2605)	d__Bacteria;p__Bacteroidota;c__Bacteroidia;o__Bacteroidales;f__UBA932;g__RC9;s__RC9 sp000432515	d__Bacteria;p__Bacteroidota;c__Bacteroidia;o__Bacteroidales;f__UBA932;g__RC9;s__RC9 sp000432515	Bacteria|Bacteroidetes|Bacteroidia|Bacteroidales|Bacteroidaceae|Bacteroides|Bacteroides sp. CAG:545	194843	12	10	0	NA	0	NA	0	NA	5.54	Hadza	Tanzania	Africa	ERS2585548	PRJEB27517	984_1	ERR7745845_bin.8	65.0055	ERZ4561839	ERS11118612	ERZ6682930
REFINED_METABAT215_TOP10_CONTIGS_1500_ASSEMBLY_K77_MERGED__Hadza_MoBio_hadza-A-D_H_5_1561.21	ERR7738176_bin.21	MAG	This study	542_0	GUT_GENOME272760	MQ	53.93	0	1492754	3766	440	0	0.952577	61.8919	Bacteria	k__Bacteria (UID203)	d__Bacteria;p__Bacteroidota;c__Bacteroidia;o__Bacteroidales;f__UBA932;g__RC9;s__RC9 sp000432515	d__Bacteria;p__Bacteroidota;c__Bacteroidia;o__Bacteroidales;f__UBA932;g__RC9;s__RC9 sp000432515	Bacteria|Bacteroidetes|Bacteroidia|Bacteroidales|Bacteroidaceae|Bacteroides|Bacteroides sp. CAG:545	194843	12	10	0	NA	0	NA	0	NA	5.25	Hadza	Tanzania	Africa	ERS2585815	PRJEB27517	984_1	ERR7745845_bin.8	62.6211	ERZ4561031	ERS11121351	ERZ6682942
REFINED_METABAT215_TOP10_CONTIGS_1500_ASSEMBLY_K77_MERGED__Hadza_MoBio_hadza-E-H_H_10_2273.65	ERR7746767_bin.65	MAG	This study	542_0	GUT_GENOME272760	MQ	54.39	0	1398184	3692	410	0	0.947243	62.3192	Bacteria	k__Bacteria (UID203)	d__Bacteria;p__Bacteroidota;c__Bacteroidia;o__Bacteroidales;f__UBA932;g__RC9;s__RC9 sp000432515	d__Bacteria;p__Bacteroidota;c__Bacteroidia;o__Bacteroidales;f__UBA932;g__RC9;s__RC9 sp000432515	Bacteria|Bacteroidetes|Bacteroidia|Bacteroidales|Bacteroidaceae|Bacteroides|Bacteroides sp. CAG:545	194843	7	7	0	NA	0	NA	0	NA	5.38	Hadza	Tanzania	Africa	ERS2586170	PRJEB27517	984_1	ERR7745845_bin.8	62.4328	ERZ4560255	ERS11124090	ERZ6682952
REFINED_METABAT215_TOP10_CONTIGS_1500_ASSEMBLY_K77_MERGED__Hadza_MoBio_hadza-E-H_K_24_1920.42	ERR7746688_bin.42	MAG	This study	542_0	GUT_GENOME272760	MQ	53.61	0	1608214	3478	493	0	0.951956	61.587	Bacteria	k__Bacteria (UID203)	d__Bacteria;p__Bacteroidota;c__Bacteroidia;o__Bacteroidales;f__UBA932;g__RC9;s__RC9 sp000432515	d__Bacteria;p__Bacteroidota;c__Bacteroidia;o__Bacteroidales;f__UBA932;g__RC9;s__RC9 sp000432515	Bacteria|Bacteroidetes|Bacteroidia|Bacteroidales|Bacteroidaceae|Bacteroides|Bacteroides sp. CAG:545	194843	15	12	0	NA	1	0.907563	0	NA	5.86	Hadza	Tanzania	Africa	ERS2586063	PRJEB27517	984_1	ERR7745845_bin.8	62.3606	ERZ4560553	ERS11126829	ERZ6682941
REFINED_METABAT215_TOP10_CONTIGS_1500_ASSEMBLY_K77_MERGED__Hadza_MoBio_hadza-I-L_M_13_2496.9	ERR7738616_bin.9	MAG	This study	542_0	GUT_GENOME272760	MQ	54.11	0.48	1311985	4483	341	100	0.94977	59.6537	Bacteria	p__Bacteroidetes (UID2605)	d__Bacteria;p__Bacteroidota;c__Bacteroidia;o__Bacteroidales;f__UBA932;g__RC9;s__RC9 sp000432515	d__Bacteria;p__Bacteroidota;c__Bacteroidia;o__Bacteroidales;f__UBA932;g__RC9;s__RC9 sp000432515	Bacteria|Bacteroidetes|Bacteroidia|Bacteroidales|Bacteroidaceae|Bacteroides|Bacteroides sp. CAG:545	194843	9	8	0	NA	0	NA	0	NA	5.47	Hadza	Tanzania	Africa	ERS2586270	PRJEB27517	984_1	ERR7745845_bin.8	60.048	ERZ4559925	ERS11074789	ERZ6682944
REFINED_METABAT215_TOP10_CONTIGS_1500_ASSEMBLY_K77_MERGED__Hadza_MoBio_hadza-A-D_F_23_1564.180	ERR7738228_bin.180	MAG	This study	542_0	GUT_GENOME272760	MQ	50.39	0.86	1462647	3914	416	0	0.949422	54.0514	Bacteria	k__Bacteria (UID203)	d__Bacteria;p__Bacteroidota;c__Bacteroidia;o__Bacteroidales;f__UBA932;g__RC9;s__RC9 sp000432515	d__Bacteria;p__Bacteroidota;c__Bacteroidia;o__Bacteroidales;f__UBA932;g__RC9;s__RC9 sp000432515	Bacteria|Bacteroidetes|Bacteroidia|Bacteroidales|Bacteroidaceae|Bacteroides|Bacteroides sp. CAG:545	194843	17	10	0	NA	0	NA	0	NA	5.52	Hadza	Tanzania	Africa	ERS2585818	PRJEB27517	984_1	ERR7745845_bin.8	54.998	ERZ4561052	ERS11077528	ERZ6682939
REFINED_METABAT215_TOP10_CONTIGS_1500_ASSEMBLY_K77_MERGED__Hadza_MoBio_hadza-A-D_N_23_1513.15	ERR7745937_bin.15	MAG	This study	542_0	GUT_GENOME272760	MQ	58.09	2.59	1550236	3800	439	0	0.9515	53.1203	Bacteria	k__Bacteria (UID203)	d__Bacteria;p__Bacteroidota;c__Bacteroidia;o__Bacteroidales;f__UBA932;g__RC9;s__RC9 sp000432515	d__Bacteria;p__Bacteroidota;c__Bacteroidia;o__Bacteroidales;f__UBA932;g__RC9;s__RC9 sp000432515	Bacteria|Bacteroidetes|Bacteroidia|Bacteroidales|Bacteroidaceae|Bacteroides|Bacteroides sp. CAG:545	194843	21	15	0	NA	1	0.638655	0	NA	5.24	Hadza	Tanzania	Africa	ERS2585769	PRJEB27517	984_1	ERR7745845_bin.8	53.8159	ERZ4561471	ERS11080267	ERZ6682947
REFINED_METABAT215_TOP10_CONTIGS_1500_ASSEMBLY_K77_MERGED__Hadza_MoBio_C-REDO_A_5_1505.80	ERR7745881_bin.80	MAG	This study	542_0	GUT_GENOME272760	MQ	64.62	5.17	2170709	7493	371	33.33	0.96043	47.0439	Bacteria	k__Bacteria (UID203)	d__Bacteria;p__Bacteroidota;c__Bacteroidia;o__Bacteroidales;f__UBA932;g__RC9;s__RC9 sp000432515	d__Bacteria;p__Bacteroidota;c__Bacteroidia;o__Bacteroidales;f__UBA932;g__RC9;s__RC9 sp000432515	Bacteria|Bacteroidetes|Bacteroidia|Bacteroidales|Bacteroidaceae|Bacteroides|Bacteroides sp. CAG:545	194843	19	12	0	NA	0	NA	0	NA	7.03	Hadza	Tanzania	Africa	ERS2585761	PRJEB27517	984_1	ERR7745845_bin.8	49.2247	ERZ4561357	ERS11083006	ERZ6682945
REFINED_METABAT215_TOP10_CONTIGS_1500_ASSEMBLY_K77_MERGED__Hadza_MoBio_hadza-I-L_E_21_2379.78	ERR7745382_bin.78	MAG	This study	543_0	GUT_GENOME110466	MQ	94.79	0.71	2561416	206649	20	0	0.966867	100.306	Bacteria	p__Bacteroidetes (UID2605)	d__Bacteria;p__Bacteroidota;c__Bacteroidia;o__Bacteroidales;f__UBA932;g__RC9;s__	d__Bacteria;p__Bacteroidota;c__Bacteroidia;o__Bacteroidales;f__UBA932;g__RC9;s__RC9 sp900546925	Bacteria|Bacteroidetes|Bacteroidia|Bacteroidales|unk|unk|unk	194843	40	18	0	NA	0	NA	0	NA	37.13	Hadza	Tanzania	Africa	ERS2586231	PRJEB27517	985_1	ERR7745382_bin.78	103.792	ERZ4559788	ERS11085745	ERZ6682940
REFINED_METABAT215_TOP10_CONTIGS_1500_ASSEMBLY_K77_MERGED__Nepal_MoBio_Fiber-Hadza-Nepal_B_9_CHE0002SZ.95	ERR7738938_bin.95	MAG	This study	543_0	GUT_GENOME110466	MQ	93.21	0.63	2253892	121853	33	50	0.963476	98.9559	Bacteria	p__Bacteroidetes (UID2605)	d__Bacteria;p__Bacteroidota;c__Bacteroidia;o__Bacteroidales;f__UBA932;g__RC9;s__	d__Bacteria;p__Bacteroidota;c__Bacteroidia;o__Bacteroidales;f__UBA932;g__RC9;s__RC9 sp900546925	Bacteria|Bacteroidetes|Bacteroidia|Bacteroidales|unk|unk|unk	194843	39	19	0	NA	0	NA	1	0.587061	22.62	Nepal (Chepang)	Nepal	Asia	ERS2787336	PRJEB29137	985_1	ERR7745382_bin.78	102.136	ERZ4567102	ERS11088484	ERZ6682943
REFINED_METABAT215_TOP10_CONTIGS_1500_ASSEMBLY_K77_MERGED__Hadza_MoBio_hadza-I-L_O_10_2644.38	ERR7745922_bin.38	MAG	This study	543_0	GUT_GENOME110466	MQ	88.1	0.48	2518449	51935	80	0	0.967236	94.4589	Bacteria	p__Bacteroidetes (UID2605)	d__Bacteria;p__Bacteroidota;c__Bacteroidia;o__Bacteroidales;f__UBA932;g__RC9;s__	d__Bacteria;p__Bacteroidota;c__Bacteroidia;o__Bacteroidales;f__UBA932;g__RC9;s__RC9 sp900546925	Bacteria|Bacteroidetes|Bacteroidia|Bacteroidales|unk|unk|unk	194843	32	16	0	NA	0	NA	1	0.625946	17.31	Hadza (infant)	Tanzania	Africa	ERS2586348	PRJEB27517	985_1	ERR7745382_bin.78	98.3201	ERZ4559426	ERS11091223	ERZ6682949
REFINED_METABAT215_TOP10_CONTIGS_1500_ASSEMBLY_K77_MERGED__Hadza_MoBio_hadza-E-H_G_7_1734.111	ERR7746048_bin.111	MAG	This study	543_0	GUT_GENOME110466	MQ	93.33	0.5	2483803	146277	29	0	0.966609	99.8077	Bacteria	p__Bacteroidetes (UID2605)	d__Bacteria;p__Bacteroidota;c__Bacteroidia;o__Bacteroidales;f__UBA932;g__RC9;s__	d__Bacteria;p__Bacteroidota;c__Bacteroidia;o__Bacteroidales;f__UBA932;g__RC9;s__RC9 sp900546925	Bacteria|Bacteroidetes|Bacteroidia|Bacteroidales|unk|unk|unk	194843	40	20	0	NA	1	0.865546	0	NA	20.61	Hadza	Tanzania	Africa	ERS2585977	PRJEB27517	985_1	ERR7745382_bin.78	103.385	ERZ4561940	ERS11093962	ERZ6682948
REFINED_METABAT215_TOP10_CONTIGS_1500_ASSEMBLY_K77_MERGED__Hadza_MoBio_hadza-E-H_J_10_2310.20	ERR7738156_bin.20	MAG	This study	543_0	GUT_GENOME110466	MQ	89.05	0.74	2391251	219051	31	0	0.967467	94.3989	Bacteria	p__Bacteroidetes (UID2605)	d__Bacteria;p__Bacteroidota;c__Bacteroidia;o__Bacteroidales;f__UBA932;g__RC9;s__	d__Bacteria;p__Bacteroidota;c__Bacteroidia;o__Bacteroidales;f__UBA932;g__RC9;s__RC9 sp900546925	Bacteria|Bacteroidetes|Bacteroidia|Bacteroidales|unk|unk|unk	194843	38	19	0	NA	0	NA	0	NA	29.46	Hadza (infant)	Tanzania	Africa	ERS2586182	PRJEB27517	985_1	ERR7745382_bin.78	98.2033	ERZ4559605	ERS11096701	ERZ6682959
REFINED_METABAT215_TOP10_CONTIGS_1500_ASSEMBLY_K77_MERGED__Nepal_MoBio_Fiber-Hadza-Nepal_J_5_RAU1020YZ.70	ERR7738529_bin.70	MAG	This study	543_0	GUT_GENOME110466	MQ	93.33	1.67	2327957	266340	23	0	0.963297	94.0597	Bacteria	p__Bacteroidetes (UID2605)	d__Bacteria;p__Bacteroidota;c__Bacteroidia;o__Bacteroidales;f__UBA932;g__RC9;s__	d__Bacteria;p__Bacteroidota;c__Bacteroidia;o__Bacteroidales;f__UBA932;g__RC9;s__RC9 sp900546925	Bacteria|Bacteroidetes|Bacteroidia|Bacteroidales|unk|unk|unk	194843	42	20	0	NA	1	0.907563	1	0.981074	37.58	Nepal (Raute)	Nepal	Asia	ERS2787391	PRJEB29137	985_1	ERR7745382_bin.78	97.1557	ERZ4567357	ERS11099440	ERZ6682950
REFINED_METABAT215_TOP10_CONTIGS_1500_ASSEMBLY_K77_MERGED__Hadza_MoBio_hadza-I-L_H_9_1235.101	ERR7738566_bin.101	MAG	This study	543_0	GUT_GENOME110466	MQ	93.31	0.63	2239714	131901	28	50	0.967006	99.0703	Bacteria	p__Bacteroidetes (UID2605)	d__Bacteria;p__Bacteroidota;c__Bacteroidia;o__Bacteroidales;f__UBA932;g__RC9;s__	d__Bacteria;p__Bacteroidota;c__Bacteroidia;o__Bacteroidales;f__UBA932;g__RC9;s__RC9 sp900546925	Bacteria|Bacteroidetes|Bacteroidia|Bacteroidales|unk|unk|unk	194843	35	17	0	NA	0	NA	0	NA	17.88	Hadza	Tanzania	Africa	ERS2585653	PRJEB27517	985_1	ERR7745382_bin.78	102.817	ERZ4561745	ERS11102179	ERZ6682951
REFINED_METABAT215_TOP10_CONTIGS_1500_ASSEMBLY_K77_MERGED__Hadza_PheChl_Fiber-Hadza-Nepal_A_2_1112.437	ERR7746411_bin.437	MAG	This study	543_0	GUT_GENOME110466	MQ	88	0.5	2146502	73315	45	0	0.968344	94.2643	Bacteria	p__Bacteroidetes (UID2605)	d__Bacteria;p__Bacteroidota;c__Bacteroidia;o__Bacteroidales;f__UBA932;g__RC9;s__	d__Bacteria;p__Bacteroidota;c__Bacteroidia;o__Bacteroidales;f__UBA932;g__RC9;s__RC9 sp900546925	Bacteria|Bacteroidetes|Bacteroidia|Bacteroidales|unk|unk|unk	194843	36	19	0	NA	0	NA	1	0.281487	30.51	Hadza (infant)	Tanzania	Africa	ERS2585536	PRJEB27517	985_1	ERR7745382_bin.78	98.1945	ERZ4568013	ERS11104918	ERZ6682955
REFINED_METABAT215_TOP10_CONTIGS_1500_ASSEMBLY_K77_MERGED__Nepal_MoBio_Fiber-Hadza-Nepal_D_15_CHE1003TZ.173	ERR7738353_bin.173	MAG	This study	543_0	GUT_GENOME110466	MQ	82.58	0.87	1760254	17035	162	100	0.963611	86.5912	Bacteria	p__Bacteroidetes (UID2605)	d__Bacteria;p__Bacteroidota;c__Bacteroidia;o__Bacteroidales;f__UBA932;g__RC9;s__	d__Bacteria;p__Bacteroidota;c__Bacteroidia;o__Bacteroidales;f__UBA932;g__RC9;s__RC9 sp900546925	Bacteria|Bacteroidetes|Bacteroidia|Bacteroidales|unk|unk|unk	194843	28	15	0	NA	0	NA	0	NA	19.53	Nepal (Chepang)	Nepal	Asia	ERS2787344	PRJEB29137	985_1	ERR7745382_bin.78	89.7871	ERZ4567219	ERS11107657	ERZ6682956
REFINED_METABAT215_TOP10_CONTIGS_1500_ASSEMBLY_K77_MERGED__Hadza_MoBio_hadza-E-H_F_22_2249.104	ERR7745427_bin.104	MAG	This study	543_0	GUT_GENOME110466	MQ	94.76	0.95	2633440	321019	20	0	0.966568	99.1838	Bacteria	p__Bacteroidetes (UID2605)	d__Bacteria;p__Bacteroidota;c__Bacteroidia;o__Bacteroidales;f__UBA932;g__RC9;s__	d__Bacteria;p__Bacteroidota;c__Bacteroidia;o__Bacteroidales;f__UBA932;g__RC9;s__RC9 sp900546925	Bacteria|Bacteroidetes|Bacteroidia|Bacteroidales|unk|unk|unk	194843	37	18	0	NA	0	NA	1	0.58947	60.68	Hadza	Tanzania	Africa	ERS2586164	PRJEB27517	985_1	ERR7745382_bin.78	102.577	ERZ4560244	ERS11110396	ERZ6682953
REFINED_METABAT215_TOP10_CONTIGS_1500_ASSEMBLY_K77_MERGED__Hadza_MoBio_hadza-E-H_H_2_2257.46	ERR7745389_bin.46	MAG	This study	543_0	GUT_GENOME110466	MQ	87.62	0.79	2398385	44951	74	0	0.967764	92.3763	Bacteria	p__Bacteroidetes (UID2605)	d__Bacteria;p__Bacteroidota;c__Bacteroidia;o__Bacteroidales;f__UBA932;g__RC9;s__	d__Bacteria;p__Bacteroidota;c__Bacteroidia;o__Bacteroidales;f__UBA932;g__RC9;s__RC9 sp900546925	Bacteria|Bacteroidetes|Bacteroidia|Bacteroidales|unk|unk|unk	194843	31	16	0	NA	0	NA	1	0.625946	16.71	Hadza (infant)	Tanzania	Africa	ERS2586166	PRJEB27517	985_1	ERR7745382_bin.78	96.3638	ERZ4560206	ERS11113135	ERZ6682954
REFINED_METABAT215_TOP10_CONTIGS_1500_ASSEMBLY_K77_MERGED__Nepal_MoBio_Fiber-Hadza-Nepal_D_21_CHE1011TZ.144	ERR7738545_bin.144	MAG	This study	543_0	GUT_GENOME110466	MQ	81.73	1.11	2010641	26713	134	33.33	0.963895	84.6967	Bacteria	p__Bacteroidetes (UID2605)	d__Bacteria;p__Bacteroidota;c__Bacteroidia;o__Bacteroidales;f__UBA932;g__RC9;s__	d__Bacteria;p__Bacteroidota;c__Bacteroidia;o__Bacteroidales;f__UBA932;g__RC9;s__RC9 sp900546925	Bacteria|Bacteroidetes|Bacteroidia|Bacteroidales|unk|unk|unk	194843	25	15	0	NA	0	NA	0	NA	8.44	Nepal (Chepang)	Nepal	Asia	ERS2787348	PRJEB29137	985_1	ERR7745382_bin.78	87.647	ERZ4567255	ERS11115874	ERZ6682961
REFINED_METABAT215_TOP10_CONTIGS_1500_ASSEMBLY_K77_MERGED__Hadza_MoBio_hadza-I-L_K_18_2626.128	ERR7745845_bin.128	MAG	This study	543_0	GUT_GENOME110466	MQ	93.33	0.74	2354495	245903	29	0	0.968381	98.6973	Bacteria	p__Bacteroidetes (UID2605)	d__Bacteria;p__Bacteroidota;c__Bacteroidia;o__Bacteroidales;f__UBA932;g__RC9;s__	d__Bacteria;p__Bacteroidota;c__Bacteroidia;o__Bacteroidales;f__UBA932;g__RC9;s__RC9 sp900546925	Bacteria|Bacteroidetes|Bacteroidia|Bacteroidales|unk|unk|unk	194843	36	19	0	NA	0	NA	0	NA	46.41	Hadza	Tanzania	Africa	ERS2586335	PRJEB27517	985_1	ERR7745382_bin.78	102.553	ERZ4559413	ERS11118613	ERZ6682962
REFINED_METABAT215_TOP10_CONTIGS_1500_ASSEMBLY_K77_MERGED__Hadza_MoBio_hadza-E-H_P_2_2343.86	ERR7738160_bin.86	MAG	This study	543_0	GUT_GENOME110466	MQ	85.97	0.71	2093032	44910	69	0	0.969075	91.0669	Bacteria	p__Bacteroidetes (UID2605)	d__Bacteria;p__Bacteroidota;c__Bacteroidia;o__Bacteroidales;f__UBA932;g__RC9;s__	d__Bacteria;p__Bacteroidota;c__Bacteroidia;o__Bacteroidales;f__UBA932;g__RC9;s__RC9 sp900546925	Bacteria|Bacteroidetes|Bacteroidia|Bacteroidales|unk|unk|unk	194843	28	15	0	NA	0	NA	0	NA	14.09	Hadza (infant)	Tanzania	Africa	ERS2586213	PRJEB27517	985_1	ERR7745382_bin.78	95.2351	ERZ4559708	ERS11121352	ERZ6682964
REFINED_METABAT215_TOP10_CONTIGS_1500_ASSEMBLY_K77_MERGED__Nepal_MoBio_Fiber-Hadza-Nepal_H_17_RAJ0019YZ.75	ERR7738621_bin.75	MAG	This study	543_0	GUT_GENOME110466	MQ	75.4	0.48	2045077	136758	28	0	0.961854	81.8787	Bacteria	p__Bacteroidetes (UID2605)	d__Bacteria;p__Bacteroidota;c__Bacteroidia;o__Bacteroidales;f__UBA932;g__RC9;s__	d__Bacteria;p__Bacteroidota;c__Bacteroidia;o__Bacteroidales;f__UBA932;g__RC9;s__RC9 sp900546925	Bacteria|Bacteroidetes|Bacteroidia|Bacteroidales|unk|unk|unk	194843	36	20	0	NA	0	NA	0	NA	74.68	Nepal (Raji)	Nepal	Asia	ERS2787376	PRJEB29137	985_1	ERR7745382_bin.78	84.2016	ERZ4567230	ERS11124091	ERZ6682960
REFINED_METABAT215_TOP10_CONTIGS_1500_ASSEMBLY_K77_MERGED__Hadza_MoBio_hadza-I-L_K_14_2624.177	ERR7745990_bin.177	MAG	This study	543_0	GUT_GENOME110466	MQ	93.33	0.74	2355054	159683	22	0	0.968202	98.6036	Bacteria	p__Bacteroidetes (UID2605)	d__Bacteria;p__Bacteroidota;c__Bacteroidia;o__Bacteroidales;f__UBA932;g__RC9;s__	d__Bacteria;p__Bacteroidota;c__Bacteroidia;o__Bacteroidales;f__UBA932;g__RC9;s__RC9 sp900546925	Bacteria|Bacteroidetes|Bacteroidia|Bacteroidales|unk|unk|unk	194843	37	19	0	NA	0	NA	0	NA	69.19	Hadza	Tanzania	Africa	ERS2586333	PRJEB27517	985_1	ERR7745382_bin.78	102.481	ERZ4559405	ERS11126830	ERZ6682971
REFINED_METABAT215_TOP10_CONTIGS_1500_ASSEMBLY_K77_MERGED__Hadza_MoBio_hadza-I-L_G_14_2608.47	ERR7745545_bin.47	MAG	This study	543_0	GUT_GENOME110466	MQ	75.27	0	1917761	6983	353	0	0.963592	83.4748	Bacteria	k__Bacteria (UID203)	d__Bacteria;p__Bacteroidota;c__Bacteroidia;o__Bacteroidales;f__UBA932;g__RC9;s__	d__Bacteria;p__Bacteroidota;c__Bacteroidia;o__Bacteroidales;f__UBA932;g__RC9;s__RC9 sp900546925	Bacteria|Bacteroidetes|Bacteroidia|Bacteroidales|unk|unk|unk	194843	29	16	0	NA	0	NA	0	NA	6.9	Hadza (infant)	Tanzania	Africa	ERS2586318	PRJEB27517	985_1	ERR7745382_bin.78	86.6581	ERZ4559315	ERS11074790	ERZ6682996
REFINED_METABAT215_TOP10_CONTIGS_1500_ASSEMBLY_K77_MERGED__Nepal_MoBio_Fiber-Hadza-Nepal_F_7_RAU0027AZ.181	ERR7738582_bin.181	MAG	This study	543_0	GUT_GENOME110466	MQ	77.37	1.9	1933784	13972	178	20	0.965113	76.229	Bacteria	p__Bacteroidetes (UID2605)	d__Bacteria;p__Bacteroidota;c__Bacteroidia;o__Bacteroidales;f__UBA932;g__RC9;s__	d__Bacteria;p__Bacteroidota;c__Bacteroidia;o__Bacteroidales;f__UBA932;g__RC9;s__RC9 sp900546925	Bacteria|Bacteroidetes|Bacteroidia|Bacteroidales|unk|unk|unk	194843	23	13	0	NA	0	NA	0	NA	7.97	Nepal (Raute)	Nepal	Asia	ERS9106186	PRJEB49206	985_1	ERR7745382_bin.78	79.4425	ERZ4567635	ERS11077529	ERZ6682972
REFINED_METABAT215_TOP10_CONTIGS_1500_ASSEMBLY_K77_MERGED__Hadza_MoBio_hadza-E-H_K_17_1778.87	ERR7738598_bin.87	MAG	This study	543_0	GUT_GENOME110466	MQ	91.56	0.48	2265253	147308	29	0	0.965923	98.0992	Bacteria	p__Bacteroidetes (UID2605)	d__Bacteria;p__Bacteroidota;c__Bacteroidia;o__Bacteroidales;f__UBA932;g__RC9;s__	d__Bacteria;p__Bacteroidota;c__Bacteroidia;o__Bacteroidales;f__UBA932;g__RC9;s__RC9 sp900546925	Bacteria|Bacteroidetes|Bacteroidia|Bacteroidales|unk|unk|unk	194843	34	18	0	NA	0	NA	0	NA	30.29	Hadza	Tanzania	Africa	ERS2586000	PRJEB27517	985_1	ERR7745382_bin.78	101.56	ERZ4560385	ERS11080268	ERZ6682978
REFINED_METABAT215_TOP10_CONTIGS_1500_ASSEMBLY_K77_MERGED__Hadza_MoBio_hadza-E-H_N_21_2138.152	ERR7746773_bin.152	MAG	This study	543_0	GUT_GENOME110466	MQ	70.34	0	2125775	15072	212	0	0.966102	78.7566	Bacteria	k__Bacteria (UID203)	d__Bacteria;p__Bacteroidota;c__Bacteroidia;o__Bacteroidales;f__UBA932;g__RC9;s__	d__Bacteria;p__Bacteroidota;c__Bacteroidia;o__Bacteroidales;f__UBA932;g__RC9;s__RC9 sp900546925	Bacteria|Bacteroidetes|Bacteroidia|Bacteroidales|unk|unk|unk	194843	22	14	0	NA	0	NA	0	NA	8.33	Hadza (infant)	Tanzania	Africa	ERS2586124	PRJEB27517	985_1	ERR7745382_bin.78	82.2892	ERZ4560047	ERS11083007	ERZ6682988
REFINED_METABAT215_TOP10_CONTIGS_1500_ASSEMBLY_K77_MERGED__Nepal_MoBio_Fiber-Hadza-Nepal_D_13_CHE0014TZ.95	ERR7738558_bin.95	MAG	This study	543_0	GUT_GENOME110466	MQ	67.19	0.86	2003529	19891	139	100	0.964762	71.3411	Bacteria	k__Bacteria (UID203)	d__Bacteria;p__Bacteroidota;c__Bacteroidia;o__Bacteroidales;f__UBA932;g__RC9;s__	d__Bacteria;p__Bacteroidota;c__Bacteroidia;o__Bacteroidales;f__UBA932;g__RC9;s__RC9 sp900546925	Bacteria|Bacteroidetes|Bacteroidia|Bacteroidales|unk|unk|unk	194843	28	15	0	NA	0	NA	0	NA	8.94	Nepal (Chepang)	Nepal	Asia	ERS2787343	PRJEB29137	985_1	ERR7745382_bin.78	74.5016	ERZ4567246	ERS11085746	ERZ6682989
REFINED_METABAT215_TOP10_CONTIGS_1500_ASSEMBLY_K77_MERGED__Hadza_MoBio_hadza-E-H_P_9_2144.196	ERR7738651_bin.196	MAG	This study	543_0	GUT_GENOME110466	MQ	90.98	0.48	2293330	91165	35	0	0.966039	97.4204	Bacteria	p__Bacteroidetes (UID2605)	d__Bacteria;p__Bacteroidota;c__Bacteroidia;o__Bacteroidales;f__UBA932;g__RC9;s__	d__Bacteria;p__Bacteroidota;c__Bacteroidia;o__Bacteroidales;f__UBA932;g__RC9;s__RC9 sp900546925	Bacteria|Bacteroidetes|Bacteroidia|Bacteroidales|unk|unk|unk	194843	34	17	0	NA	0	NA	0	NA	98.37	Hadza	Tanzania	Africa	ERS2586130	PRJEB27517	985_1	ERR7745382_bin.78	101.116	ERZ4560070	ERS11088485	ERZ6682990
REFINED_METABAT215_TOP10_CONTIGS_1500_ASSEMBLY_K77_MERGED__Hadza_MoBio_hadza-A-D_A_12_1112.60	ERR7745425_bin.60	MAG	This study	543_0	GUT_GENOME110466	MQ	55.13	1.72	1530084	4462	382	100	0.958807	54.5395	Bacteria	k__Bacteria (UID203)	d__Bacteria;p__Bacteroidota;c__Bacteroidia;o__Bacteroidales;f__UBA932;g__RC9;s__	d__Bacteria;p__Bacteroidota;c__Bacteroidia;o__Bacteroidales;f__UBA932;g__RC9;s__RC9 sp900546925	Bacteria|Bacteroidetes|Bacteroidia|Bacteroidales|Rikenellaceae|unk|unk	194843	13	11	0	NA	1	0.882353	0	NA	5.56	Hadza (infant)	Tanzania	Africa	ERS2585536	PRJEB27517	985_1	ERR7745382_bin.78	56.5746	ERZ4561787	ERS11091224	ERZ6682993
REFINED_METABAT215_TOP10_CONTIGS_1500_ASSEMBLY_K77_MERGED__Hadza_MoBio_hadza-A-D_G_14_1102.206	ERR7746094_bin.206	MAG	This study	543_0	GUT_GENOME110466	MQ	91.8	0.71	2260923	42977	80	0	0.968164	96.9209	Bacteria	p__Bacteroidetes (UID2605)	d__Bacteria;p__Bacteroidota;c__Bacteroidia;o__Bacteroidales;f__UBA932;g__RC9;s__	d__Bacteria;p__Bacteroidota;c__Bacteroidia;o__Bacteroidales;f__UBA932;g__RC9;s__RC9 sp900546925	Bacteria|Bacteroidetes|Bacteroidia|Bacteroidales|unk|unk|unk	194843	31	17	0	NA	0	NA	0	NA	19.63	Hadza	Tanzania	Africa	ERS2585526	PRJEB27517	985_1	ERR7745382_bin.78	100.755	ERZ4561846	ERS11093963	ERZ6682991
REFINED_METABAT215_TOP10_CONTIGS_1500_ASSEMBLY_K77_MERGED__Hadza_MoBio_hadza-I-L_K_16_2625.129	ERR7738664_bin.129	MAG	This study	543_0	GUT_GENOME110466	MQ	90.35	0.48	2315899	75745	48	0	0.967487	96.7544	Bacteria	p__Bacteroidetes (UID2605)	d__Bacteria;p__Bacteroidota;c__Bacteroidia;o__Bacteroidales;f__UBA932;g__RC9;s__	d__Bacteria;p__Bacteroidota;c__Bacteroidia;o__Bacteroidales;f__UBA932;g__RC9;s__RC9 sp900546925	Bacteria|Bacteroidetes|Bacteroidia|Bacteroidales|unk|unk|unk	194843	33	17	0	NA	0	NA	1	0.66724	19.8	Hadza	Tanzania	Africa	ERS2586334	PRJEB27517	985_1	ERR7745382_bin.78	100.556	ERZ4559409	ERS11096702	ERZ6682987
REFINED_METABAT215_TOP10_CONTIGS_1500_ASSEMBLY_K77_MERGED__Hadza_MoBio_hadza-I-L_O_11_2507.254	ERR7745291_bin.254	MAG	This study	543_0	GUT_GENOME110466	MQ	90.03	0.48	2443559	127446	36	0	0.967252	96.5707	Bacteria	p__Bacteroidetes (UID2605)	d__Bacteria;p__Bacteroidota;c__Bacteroidia;o__Bacteroidales;f__UBA932;g__RC9;s__	d__Bacteria;p__Bacteroidota;c__Bacteroidia;o__Bacteroidales;f__UBA932;g__RC9;s__RC9 sp900546925	Bacteria|Bacteroidetes|Bacteroidia|Bacteroidales|unk|unk|unk	194843	36	17	0	NA	0	NA	0	NA	179.32	Hadza	Tanzania	Africa	ERS2586281	PRJEB27517	985_1	ERR7745382_bin.78	100.275	ERZ4559329	ERS11099441	ERZ6682992
REFINED_METABAT215_TOP10_CONTIGS_1500_ASSEMBLY_K77_MERGED__Hadza_MoBio_hadza-I-L_O_18_2640.19	ERR7745948_bin.19	MAG	This study	543_0	GUT_GENOME110466	MQ	89.74	0.48	2552237	47828	87	0	0.967182	96.0868	Bacteria	p__Bacteroidetes (UID2605)	d__Bacteria;p__Bacteroidota;c__Bacteroidia;o__Bacteroidales;f__UBA932;g__RC9;s__	d__Bacteria;p__Bacteroidota;c__Bacteroidia;o__Bacteroidales;f__UBA932;g__RC9;s__RC9 sp900546925	Bacteria|Bacteroidetes|Bacteroidia|Bacteroidales|unk|unk|unk	194843	32	16	0	NA	0	NA	0	NA	15.28	Hadza	Tanzania	Africa	ERS2586344	PRJEB27517	985_1	ERR7745382_bin.78	99.9642	ERZ4559389	ERS11102180	ERZ6682997
REFINED_METABAT215_TOP10_CONTIGS_1500_ASSEMBLY_K77_MERGED__Hadza_MoBio_hadza-I-L_O_8_2643.70	ERR7737973_bin.70	MAG	This study	543_0	GUT_GENOME110466	MQ	89.84	0.48	2536892	37588	96	0	0.966714	96.1318	Bacteria	p__Bacteroidetes (UID2605)	d__Bacteria;p__Bacteroidota;c__Bacteroidia;o__Bacteroidales;f__UBA932;g__RC9;s__	d__Bacteria;p__Bacteroidota;c__Bacteroidia;o__Bacteroidales;f__UBA932;g__RC9;s__RC9 sp900546925	Bacteria|Bacteroidetes|Bacteroidia|Bacteroidales|unk|unk|unk	194843	30	16	0	NA	0	NA	0	NA	13.13	Hadza	Tanzania	Africa	ERS2586347	PRJEB27517	985_1	ERR7745382_bin.78	99.9382	ERZ4559436	ERS11104919	ERZ6682995
REFINED_METABAT215_TOP10_CONTIGS_1500_ASSEMBLY_K77_MERGED__Hadza_MoBio_hadza-I-L_G_7_2399.35	ERR7746398_bin.35	MAG	This study	543_0	GUT_GENOME110466	MQ	89.34	0.48	2179008	66510	58	0	0.96552	95.6897	Bacteria	p__Bacteroidetes (UID2605)	d__Bacteria;p__Bacteroidota;c__Bacteroidia;o__Bacteroidales;f__UBA932;g__RC9;s__	d__Bacteria;p__Bacteroidota;c__Bacteroidia;o__Bacteroidales;f__UBA932;g__RC9;s__RC9 sp900546925	Bacteria|Bacteroidetes|Bacteroidia|Bacteroidales|unk|unk|unk	194843	29	16	0	NA	0	NA	0	NA	18.45	Hadza	Tanzania	Africa	ERS2586236	PRJEB27517	985_1	ERR7745382_bin.78	99.11	ERZ4559822	ERS11107658	ERZ6683000
REFINED_METABAT215_TOP10_CONTIGS_1500_ASSEMBLY_K77_MERGED__Hadza_MoBio_hadza-E-H_G_5_1733.420	ERR7738657_bin.420	MAG	This study	543_0	GUT_GENOME110466	MQ	90.38	0.71	2378375	67276	71	0	0.964844	95.6202	Bacteria	p__Bacteroidetes (UID2605)	d__Bacteria;p__Bacteroidota;c__Bacteroidia;o__Bacteroidales;f__UBA932;g__RC9;s__	d__Bacteria;p__Bacteroidota;c__Bacteroidia;o__Bacteroidales;f__UBA932;g__RC9;s__RC9 sp900546925	Bacteria|Bacteroidetes|Bacteroidia|Bacteroidales|unk|unk|unk	194843	31	17	0	NA	0	NA	0	NA	11.65	Hadza	Tanzania	Africa	ERS2585976	PRJEB27517	985_1	ERR7745382_bin.78	99.1017	ERZ4561258	ERS11110397	ERZ6683002
REFINED_METABAT215_TOP10_CONTIGS_1500_ASSEMBLY_K77_MERGED__Hadza_MoBio_hadza-I-L_B_20_1162.57	ERR7745432_bin.57	MAG	This study	543_0	GUT_GENOME110466	MQ	88.57	0.49	2281571	48565	77	50	0.966361	94.8214	Bacteria	p__Bacteroidetes (UID2605)	d__Bacteria;p__Bacteroidota;c__Bacteroidia;o__Bacteroidales;f__UBA932;g__RC9;s__	d__Bacteria;p__Bacteroidota;c__Bacteroidia;o__Bacteroidales;f__UBA932;g__RC9;s__RC9 sp900546925	Bacteria|Bacteroidetes|Bacteroidia|Bacteroidales|unk|unk|unk	194843	36	18	0	NA	0	NA	0	NA	18.75	Hadza	Tanzania	Africa	ERS2585586	PRJEB27517	985_1	ERR7745382_bin.78	98.547	ERZ4561552	ERS11113136	ERZ6683003
REFINED_METABAT215_TOP10_CONTIGS_1500_ASSEMBLY_K77_MERGED__Hadza_MoBio_hadza-E-H_F_20_2245.149	ERR7745384_bin.149	MAG	This study	543_0	GUT_GENOME110466	MQ	88.1	0.48	2519108	61769	73	0	0.967061	94.4966	Bacteria	p__Bacteroidetes (UID2605)	d__Bacteria;p__Bacteroidota;c__Bacteroidia;o__Bacteroidales;f__UBA932;g__RC9;s__	d__Bacteria;p__Bacteroidota;c__Bacteroidia;o__Bacteroidales;f__UBA932;g__RC9;s__RC9 sp900546925	Bacteria|Bacteroidetes|Bacteroidia|Bacteroidales|unk|unk|unk	194843	32	16	0	NA	0	NA	0	NA	22.09	Hadza	Tanzania	Africa	ERS2586163	PRJEB27517	985_1	ERR7745382_bin.78	98.3617	ERZ4560192	ERS11115875	ERZ6683004
REFINED_METABAT215_TOP10_CONTIGS_1500_ASSEMBLY_K77_MERGED__Hadza_MoBio_hadza-E-H_B_9_1942.142	ERR7738550_bin.142	MAG	This study	543_0	GUT_GENOME110466	MQ	87.99	0.48	2199418	39512	104	0	0.967308	94.2307	Bacteria	p__Bacteroidetes (UID2605)	d__Bacteria;p__Bacteroidota;c__Bacteroidia;o__Bacteroidales;f__UBA932;g__RC9;s__	d__Bacteria;p__Bacteroidota;c__Bacteroidia;o__Bacteroidales;f__UBA932;g__RC9;s__RC9 sp900546925	Bacteria|Bacteroidetes|Bacteroidia|Bacteroidales|unk|unk|unk	194843	31	16	1	0.631442	0	NA	0	NA	10	Hadza	Tanzania	Africa	ERS2586081	PRJEB27517	985_1	ERR7745382_bin.78	98.0424	ERZ4560050	ERS11118614	ERZ6683006
REFINED_METABAT215_TOP10_CONTIGS_1500_ASSEMBLY_K77_MERGED__Hadza_MoBio_hadza-I-L_O_20_2642.193	ERR7746344_bin.193	MAG	This study	543_0	GUT_GENOME110466	MQ	87.62	0.5	2382914	53281	62	0	0.968418	93.8604	Bacteria	p__Bacteroidetes (UID2605)	d__Bacteria;p__Bacteroidota;c__Bacteroidia;o__Bacteroidales;f__UBA932;g__RC9;s__	d__Bacteria;p__Bacteroidota;c__Bacteroidia;o__Bacteroidales;f__UBA932;g__RC9;s__RC9 sp900546925	Bacteria|Bacteroidetes|Bacteroidia|Bacteroidales|unk|unk|unk	194843	36	18	0	NA	0	NA	1	0.625946	31.71	Hadza	Tanzania	Africa	ERS2586346	PRJEB27517	985_1	ERR7745382_bin.78	97.9598	ERZ4559424	ERS11121353	ERZ6683008
REFINED_METABAT215_TOP10_CONTIGS_1500_ASSEMBLY_K77_MERGED__Hadza_MoBio_hadza-E-H_N_19_2137.192	ERR7738190_bin.192	MAG	This study	543_0	GUT_GENOME110466	MQ	87.86	0.5	2176467	90503	39	0	0.967334	94.1761	Bacteria	p__Bacteroidetes (UID2605)	d__Bacteria;p__Bacteroidota;c__Bacteroidia;o__Bacteroidales;f__UBA932;g__RC9;s__	d__Bacteria;p__Bacteroidota;c__Bacteroidia;o__Bacteroidales;f__UBA932;g__RC9;s__RC9 sp900546925	Bacteria|Bacteroidetes|Bacteroidia|Bacteroidales|unk|unk|unk	194843	34	18	0	NA	0	NA	0	NA	60.48	Hadza	Tanzania	Africa	ERS2586123	PRJEB27517	985_1	ERR7745382_bin.78	97.9578	ERZ4560021	ERS11124092	ERZ6683005
REFINED_METABAT215_TOP10_CONTIGS_1500_ASSEMBLY_K77_MERGED__Hadza_MoBio_hadza-E-H_J_12_2311.54	ERR7738235_bin.54	MAG	This study	543_0	GUT_GENOME110466	MQ	87.44	0.48	2184263	63454	53	0	0.965865	93.7805	Bacteria	p__Bacteroidetes (UID2605)	d__Bacteria;p__Bacteroidota;c__Bacteroidia;o__Bacteroidales;f__UBA932;g__RC9;s__	d__Bacteria;p__Bacteroidota;c__Bacteroidia;o__Bacteroidales;f__UBA932;g__RC9;s__RC9 sp900546925	Bacteria|Bacteroidetes|Bacteroidia|Bacteroidales|unk|unk|unk	194843	31	17	0	NA	0	NA	0	NA	12.08	Hadza	Tanzania	Africa	ERS2586183	PRJEB27517	985_1	ERR7745382_bin.78	97.4928	ERZ4559615	ERS11126831	ERZ6683007
REFINED_METABAT215_TOP10_CONTIGS_1500_ASSEMBLY_K77_MERGED__Hadza_MoBio_hadza-I-L_G_18_2610.351	ERR7745823_bin.351	MAG	This study	543_0	GUT_GENOME110466	MQ	86.22	0.48	2112539	97972	47	0	0.967567	92.6404	Bacteria	p__Bacteroidetes (UID2605)	d__Bacteria;p__Bacteroidota;c__Bacteroidia;o__Bacteroidales;f__UBA932;g__RC9;s__	d__Bacteria;p__Bacteroidota;c__Bacteroidia;o__Bacteroidales;f__UBA932;g__RC9;s__RC9 sp900546925	Bacteria|Bacteroidetes|Bacteroidia|Bacteroidales|unk|unk|unk	194843	28	17	0	NA	0	NA	0	NA	51.15	Hadza	Tanzania	Africa	ERS2586320	PRJEB27517	985_1	ERR7745382_bin.78	96.5147	ERZ4559376	ERS11074791	ERZ6683009
REFINED_METABAT215_TOP10_CONTIGS_1500_ASSEMBLY_K77_MERGED__Hadza_MoBio_hadza-I-L_M_10_2632.280	ERR7746219_bin.280	MAG	This study	543_0	GUT_GENOME110466	MQ	85.39	0.24	2088613	37337	86	0	0.966346	92.7959	Bacteria	p__Bacteroidetes (UID2605)	d__Bacteria;p__Bacteroidota;c__Bacteroidia;o__Bacteroidales;f__UBA932;g__RC9;s__	d__Bacteria;p__Bacteroidota;c__Bacteroidia;o__Bacteroidales;f__UBA932;g__RC9;s__RC9 sp900546925	Bacteria|Bacteroidetes|Bacteroidia|Bacteroidales|unk|unk|unk	194843	27	15	0	NA	0	NA	0	NA	11.16	Hadza	Tanzania	Africa	ERS2586341	PRJEB27517	985_1	ERR7745382_bin.78	96.4644	ERZ4559398	ERS11077530	ERZ6683010
REFINED_METABAT215_TOP10_CONTIGS_1500_ASSEMBLY_K77_MERGED__Hadza_MoBio_hadza-E-H_F_24_2253.157	ERR7745675_bin.157	MAG	This study	543_0	GUT_GENOME110466	MQ	86.22	0.48	2474260	52318	71	0	0.967126	92.5728	Bacteria	p__Bacteroidetes (UID2605)	d__Bacteria;p__Bacteroidota;c__Bacteroidia;o__Bacteroidales;f__UBA932;g__RC9;s__	d__Bacteria;p__Bacteroidota;c__Bacteroidia;o__Bacteroidales;f__UBA932;g__RC9;s__RC9 sp900546925	Bacteria|Bacteroidetes|Bacteroidia|Bacteroidales|unk|unk|unk	194843	32	16	0	NA	0	NA	0	NA	19.63	Hadza	Tanzania	Africa	ERS2586165	PRJEB27517	985_1	ERR7745382_bin.78	96.4358	ERZ4560209	ERS11080269	ERZ6683011
REFINED_METABAT215_TOP10_CONTIGS_1500_ASSEMBLY_K77_MERGED__Hadza_MoBio_hadza-I-L_F_16_1210.190	ERR7738624_bin.190	MAG	This study	543_0	GUT_GENOME110466	MQ	85.65	0.48	2019399	25195	120	0	0.967889	91.7559	Bacteria	p__Bacteroidetes (UID2605)	d__Bacteria;p__Bacteroidota;c__Bacteroidia;o__Bacteroidales;f__UBA932;g__RC9;s__	d__Bacteria;p__Bacteroidota;c__Bacteroidia;o__Bacteroidales;f__UBA932;g__RC9;s__RC9 sp900546925	Bacteria|Bacteroidetes|Bacteroidia|Bacteroidales|unk|unk|unk	194843	17	11	0	NA	0	NA	0	NA	9.99	Hadza	Tanzania	Africa	ERS2585633	PRJEB27517	985_1	ERR7745382_bin.78	95.6255	ERZ4561717	ERS11083008	ERZ6683012
REFINED_METABAT215_TOP10_CONTIGS_1500_ASSEMBLY_K77_MERGED__Hadza_MoBio_hadza-I-L_I_4_2616.170	ERR7746111_bin.170	MAG	This study	543_0	GUT_GENOME110466	MQ	85.1	0.48	2090471	44963	73	0	0.967784	91.3467	Bacteria	p__Bacteroidetes (UID2605)	d__Bacteria;p__Bacteroidota;c__Bacteroidia;o__Bacteroidales;f__UBA932;g__RC9;s__	d__Bacteria;p__Bacteroidota;c__Bacteroidia;o__Bacteroidales;f__UBA932;g__RC9;s__RC9 sp900546925	Bacteria|Bacteroidetes|Bacteroidia|Bacteroidales|unk|unk|unk	194843	29	17	0	NA	0	NA	0	NA	11.88	Hadza	Tanzania	Africa	ERS2586325	PRJEB27517	985_1	ERR7745382_bin.78	95.1777	ERZ4559340	ERS11085747	ERZ6683014
REFINED_METABAT215_TOP10_CONTIGS_1500_ASSEMBLY_K77_MERGED__Hadza_MoBio_hadza-E-H_L_24_2330.46	ERR7745783_bin.46	MAG	This study	543_0	GUT_GENOME110466	MQ	85.24	0.48	2188248	64572	75	0	0.965858	91.5851	Bacteria	p__Bacteroidetes (UID2605)	d__Bacteria;p__Bacteroidota;c__Bacteroidia;o__Bacteroidales;f__UBA932;g__RC9;s__	d__Bacteria;p__Bacteroidota;c__Bacteroidia;o__Bacteroidales;f__UBA932;g__RC9;s__RC9 sp900546925	Bacteria|Bacteroidetes|Bacteroidia|Bacteroidales|unk|unk|unk	194843	27	16	0	NA	0	NA	0	NA	93.5	Hadza	Tanzania	Africa	ERS2586200	PRJEB27517	985_1	ERR7745382_bin.78	95.1751	ERZ4559670	ERS11088486	ERZ6683021
REFINED_METABAT215_TOP10_CONTIGS_1500_ASSEMBLY_K77_MERGED__Hadza_MoBio_hadza-E-H_F_6_2213.20	ERR7738537_bin.20	MAG	This study	543_0	GUT_GENOME110466	MQ	84.46	0.48	2022786	48053	63	0	0.969287	90.7068	Bacteria	p__Bacteroidetes (UID2605)	d__Bacteria;p__Bacteroidota;c__Bacteroidia;o__Bacteroidales;f__UBA932;g__RC9;s__	d__Bacteria;p__Bacteroidota;c__Bacteroidia;o__Bacteroidales;f__UBA932;g__RC9;s__RC9 sp900546925	Bacteria|Bacteroidetes|Bacteroidia|Bacteroidales|unk|unk|unk	194843	31	17	0	NA	0	NA	0	NA	28.51	Hadza	Tanzania	Africa	ERS2586156	PRJEB27517	985_1	ERR7745382_bin.78	94.9297	ERZ4560218	ERS11091225	ERZ6683015
REFINED_METABAT215_TOP10_CONTIGS_1500_ASSEMBLY_K77_MERGED__Hadza_PheChl_Fiber-Hadza-Nepal_C_12_2317.342	ERR7746217_bin.342	MAG	This study	543_0	GUT_GENOME110466	MQ	86.19	0.87	2161453	71342	54	33.33	0.969328	90.6014	Bacteria	p__Bacteroidetes (UID2605)	d__Bacteria;p__Bacteroidota;c__Bacteroidia;o__Bacteroidales;f__UBA932;g__RC9;s__	d__Bacteria;p__Bacteroidota;c__Bacteroidia;o__Bacteroidales;f__UBA932;g__RC9;s__RC9 sp900546925	Bacteria|Bacteroidetes|Bacteroidia|Bacteroidales|unk|unk|unk	194843	32	17	0	NA	0	NA	1	0.587061	31.15	Hadza	Tanzania	Africa	ERS2586189	PRJEB27517	985_1	ERR7745382_bin.78	94.6739	ERZ4567680	ERS11093964	ERZ6683017
REFINED_METABAT215_TOP10_CONTIGS_1500_ASSEMBLY_K77_MERGED__Hadza_PheChl_Fiber-Hadza-Nepal_I_24_2346.109	ERR7738555_bin.109	MAG	This study	543_0	GUT_GENOME110466	MQ	85.71	0.74	2200372	76195	53	0	0.967706	90.7935	Bacteria	p__Bacteroidetes (UID2605)	d__Bacteria;p__Bacteroidota;c__Bacteroidia;o__Bacteroidales;f__UBA932;g__RC9;s__	d__Bacteria;p__Bacteroidota;c__Bacteroidia;o__Bacteroidales;f__UBA932;g__RC9;s__RC9 sp900546925	Bacteria|Bacteroidetes|Bacteroidia|Bacteroidales|unk|unk|unk	194843	37	19	0	NA	0	NA	0	NA	15.07	Hadza	Tanzania	Africa	ERS2586216	PRJEB27517	985_1	ERR7745382_bin.78	94.6555	ERZ4567620	ERS11096703	ERZ6683013
REFINED_METABAT215_TOP10_CONTIGS_1500_ASSEMBLY_K77_MERGED__Hadza_MoBio_hadza-A-D_E_19_1056.144	ERR7738268_bin.144	MAG	This study	543_0	GUT_GENOME110466	MQ	85.11	0.63	2065581	34363	107	0	0.96712	90.5431	Bacteria	p__Bacteroidetes (UID2605)	d__Bacteria;p__Bacteroidota;c__Bacteroidia;o__Bacteroidales;f__UBA932;g__RC9;s__	d__Bacteria;p__Bacteroidota;c__Bacteroidia;o__Bacteroidales;f__UBA932;g__RC9;s__RC9 sp900546925	Bacteria|Bacteroidetes|Bacteroidia|Bacteroidales|unk|unk|unk	194843	28	16	0	NA	0	NA	0	NA	10.01	Hadza	Tanzania	Africa	ERS2585480	PRJEB27517	985_1	ERR7745382_bin.78	94.3475	ERZ4561917	ERS11099442	ERZ6683023
REFINED_METABAT215_TOP10_CONTIGS_1500_ASSEMBLY_K77_MERGED__Hadza_MoBio_hadza-E-H_L_2_2317.205	ERR7747128_bin.205	MAG	This study	543_0	GUT_GENOME110466	MQ	84.92	0.71	1993565	66425	47	0	0.968437	90.0808	Bacteria	p__Bacteroidetes (UID2605)	d__Bacteria;p__Bacteroidota;c__Bacteroidia;o__Bacteroidales;f__UBA932;g__RC9;s__	d__Bacteria;p__Bacteroidota;c__Bacteroidia;o__Bacteroidales;f__UBA932;g__RC9;s__RC9 sp900546925	Bacteria|Bacteroidetes|Bacteroidia|Bacteroidales|unk|unk|unk	194843	27	15	0	NA	0	NA	0	NA	35.1	Hadza	Tanzania	Africa	ERS2586189	PRJEB27517	985_1	ERR7745382_bin.78	94.0174	ERZ4559679	ERS11102181	ERZ6683019
REFINED_METABAT215_TOP10_CONTIGS_1500_ASSEMBLY_K77_MERGED__Hadza_MoBio_hadza-A-D_A_10_1110.207	ERR7745759_bin.207	MAG	This study	543_0	GUT_GENOME110466	MQ	83.94	0.48	2208313	108211	40	0	0.967059	90.4012	Bacteria	p__Bacteroidetes (UID2605)	d__Bacteria;p__Bacteroidota;c__Bacteroidia;o__Bacteroidales;f__UBA932;g__RC9;s__	d__Bacteria;p__Bacteroidota;c__Bacteroidia;o__Bacteroidales;f__UBA932;g__RC9;s__RC9 sp900546925	Bacteria|Bacteroidetes|Bacteroidia|Bacteroidales|unk|unk|unk	194843	36	16	0	NA	0	NA	0	NA	23.45	Hadza	Tanzania	Africa	ERS2585534	PRJEB27517	985_1	ERR7745382_bin.78	93.953	ERZ4561840	ERS11104920	ERZ6683022
REFINED_METABAT215_TOP10_CONTIGS_1500_ASSEMBLY_K77_MERGED__Hadza_MoBio_hadza-A-D_O_4_1196.15	ERR7738588_bin.15	MAG	This study	543_0	GUT_GENOME110466	MQ	83.54	0.48	2091599	46358	75	0	0.966693	89.7935	Bacteria	p__Bacteroidetes (UID2605)	d__Bacteria;p__Bacteroidota;c__Bacteroidia;o__Bacteroidales;f__UBA932;g__RC9;s__	d__Bacteria;p__Bacteroidota;c__Bacteroidia;o__Bacteroidales;f__UBA932;g__RC9;s__RC9 sp900546925	Bacteria|Bacteroidetes|Bacteroidia|Bacteroidales|unk|unk|unk	194843	29	16	0	NA	0	NA	0	NA	14.22	Hadza	Tanzania	Africa	ERS2585619	PRJEB27517	985_1	ERR7745382_bin.78	93.3751	ERZ4561697	ERS11107659	ERZ6683020
REFINED_METABAT215_TOP10_CONTIGS_1500_ASSEMBLY_K77_MERGED__Hadza_MoBio_hadza-I-L_D_1_2641.114	ERR7738172_bin.114	MAG	This study	543_0	GUT_GENOME110466	MQ	83.45	0.48	2287704	35247	99	0	0.966285	89.683	Bacteria	p__Bacteroidetes (UID2605)	d__Bacteria;p__Bacteroidota;c__Bacteroidia;o__Bacteroidales;f__UBA932;g__RC9;s__	d__Bacteria;p__Bacteroidota;c__Bacteroidia;o__Bacteroidales;f__UBA932;g__RC9;s__RC9 sp900546925	Bacteria|Bacteroidetes|Bacteroidia|Bacteroidales|unk|unk|unk	194843	28	16	0	NA	0	NA	0	NA	10.86	Hadza	Tanzania	Africa	ERS2586345	PRJEB27517	985_1	ERR7745382_bin.78	93.345	ERZ4559391	ERS11110398	ERZ6683018
REFINED_METABAT215_TOP10_CONTIGS_1500_ASSEMBLY_K77_MERGED__Hadza_MoBio_hadza-E-H_F_18_2239.67	ERR7745890_bin.67	MAG	This study	543_0	GUT_GENOME110466	MQ	85.15	0.95	2141547	45540	67	0	0.968649	89.0599	Bacteria	p__Bacteroidetes (UID2605)	d__Bacteria;p__Bacteroidota;c__Bacteroidia;o__Bacteroidales;f__UBA932;g__RC9;s__	d__Bacteria;p__Bacteroidota;c__Bacteroidia;o__Bacteroidales;f__UBA932;g__RC9;s__RC9 sp900546925	Bacteria|Bacteroidetes|Bacteroidia|Bacteroidales|unk|unk|unk	194843	33	16	0	NA	0	NA	0	NA	28.72	Hadza	Tanzania	Africa	ERS2586162	PRJEB27517	985_1	ERR7745382_bin.78	93.2241	ERZ4560264	ERS11113137	ERZ6683024
REFINED_METABAT215_TOP10_CONTIGS_1500_ASSEMBLY_K77_MERGED__Hadza_PheChl_Fiber-Hadza-Nepal_C_20_1180.197	ERR7745947_bin.197	MAG	This study	543_0	GUT_GENOME110466	MQ	83.32	0.63	2125541	49913	83	50	0.969382	88.8466	Bacteria	p__Bacteroidetes (UID2605)	d__Bacteria;p__Bacteroidota;c__Bacteroidia;o__Bacteroidales;f__UBA932;g__RC9;s__	d__Bacteria;p__Bacteroidota;c__Bacteroidia;o__Bacteroidales;f__UBA932;g__RC9;s__RC9 sp900546925	Bacteria|Bacteroidetes|Bacteroidia|Bacteroidales|unk|unk|unk	194843	34	18	0	NA	0	NA	0	NA	19.18	Hadza	Tanzania	Africa	ERS2585603	PRJEB27517	985_1	ERR7745382_bin.78	92.9415	ERZ4567962	ERS11115876	ERZ6683026
REFINED_METABAT215_TOP10_CONTIGS_1500_ASSEMBLY_K77_MERGED__Hadza_MoBio_hadza-E-H_D_18_2193.28	ERR7738158_bin.28	MAG	This study	543_0	GUT_GENOME110466	MQ	84.29	0.71	2038416	98685	42	0	0.965284	89.5464	Bacteria	p__Bacteroidetes (UID2605)	d__Bacteria;p__Bacteroidota;c__Bacteroidia;o__Bacteroidales;f__UBA932;g__RC9;s__	d__Bacteria;p__Bacteroidota;c__Bacteroidia;o__Bacteroidales;f__UBA932;g__RC9;s__RC9 sp900546925	Bacteria|Bacteroidetes|Bacteroidia|Bacteroidales|unk|unk|unk	194843	34	17	0	NA	0	NA	0	NA	17.18	Hadza	Tanzania	Africa	ERS2586151	PRJEB27517	985_1	ERR7745382_bin.78	92.8584	ERZ4560193	ERS11118615	ERZ6683027
REFINED_METABAT215_TOP10_CONTIGS_1500_ASSEMBLY_K77_MERGED__Hadza_MoBio_hadza-E-H_K_21_1780.12	ERR7747125_bin.12	MAG	This study	543_0	GUT_GENOME110466	MQ	85.91	1.19	2139413	65085	73	0	0.966991	88.697	Bacteria	p__Bacteroidetes (UID2605)	d__Bacteria;p__Bacteroidota;c__Bacteroidia;o__Bacteroidales;f__UBA932;g__RC9;s__	d__Bacteria;p__Bacteroidota;c__Bacteroidia;o__Bacteroidales;f__UBA932;g__RC9;s__RC9 sp900546925	Bacteria|Bacteroidetes|Bacteroidia|Bacteroidales|unk|unk|unk	194843	31	17	0	NA	0	NA	0	NA	12.83	Hadza	Tanzania	Africa	ERS2586002	PRJEB27517	985_1	ERR7745382_bin.78	92.4216	ERZ4560347	ERS11121354	ERZ6683031
REFINED_METABAT215_TOP10_CONTIGS_1500_ASSEMBLY_K77_MERGED__Hadza_PheChl_Fiber-Hadza-Nepal_A_22_1655.169	ERR7745815_bin.169	MAG	This study	543_0	GUT_GENOME110466	MQ	85.37	1.03	2212183	30132	110	50	0.965611	88.8043	Bacteria	p__Bacteroidetes (UID2605)	d__Bacteria;p__Bacteroidota;c__Bacteroidia;o__Bacteroidales;f__UBA932;g__RC9;s__	d__Bacteria;p__Bacteroidota;c__Bacteroidia;o__Bacteroidales;f__UBA932;g__RC9;s__RC9 sp900546925	Bacteria|Bacteroidetes|Bacteroidia|Bacteroidales|unk|unk|unk	194843	30	16	0	NA	0	NA	0	NA	9.83	Hadza	Tanzania	Africa	ERS2585898	PRJEB27517	985_1	ERR7745382_bin.78	92.3627	ERZ4567746	ERS11124093	ERZ6683032
REFINED_METABAT215_TOP10_CONTIGS_1500_ASSEMBLY_K77_MERGED__Hadza_MoBio_hadza-A-D_L_5_1538.77	ERR7745414_bin.77	MAG	This study	543_0	GUT_GENOME110466	MQ	86.03	1.22	2242573	22399	152	25	0.966032	88.4559	Bacteria	p__Bacteroidetes (UID2605)	d__Bacteria;p__Bacteroidota;c__Bacteroidia;o__Bacteroidales;f__UBA932;g__RC9;s__	d__Bacteria;p__Bacteroidota;c__Bacteroidia;o__Bacteroidales;f__UBA932;g__RC9;s__RC9 sp900546925	Bacteria|Bacteroidetes|Bacteroidia|Bacteroidales|unk|unk|unk	194843	38	18	0	NA	0	NA	0	NA	9.02	Hadza	Tanzania	Africa	ERS2585792	PRJEB27517	985_1	ERR7745382_bin.78	92.1467	ERZ4560961	ERS11126832	ERZ6683034
REFINED_METABAT215_TOP10_CONTIGS_1500_ASSEMBLY_K77_MERGED__Hadza_MoBio_hadza-I-L_O_17_2510.4	ERR7738263_bin.4	MAG	This study	543_0	GUT_GENOME110466	MQ	83.33	0.74	2148264	93788	36	0	0.965643	88.4482	Bacteria	p__Bacteroidetes (UID2605)	d__Bacteria;p__Bacteroidota;c__Bacteroidia;o__Bacteroidales;f__UBA932;g__RC9;s__	d__Bacteria;p__Bacteroidota;c__Bacteroidia;o__Bacteroidales;f__UBA932;g__RC9;s__RC9 sp900546925	Bacteria|Bacteroidetes|Bacteroidia|Bacteroidales|unk|unk|unk	194843	36	19	0	NA	0	NA	0	NA	85.1	Hadza	Tanzania	Africa	ERS2586283	PRJEB27517	985_1	ERR7745382_bin.78	91.9907	ERZ4559302	ERS11074792	ERZ6683030
REFINED_METABAT215_TOP10_CONTIGS_1500_ASSEMBLY_K77_MERGED__Hadza_MoBio_hadza-E-H_M_20_1921.64	ERR7738224_bin.64	MAG	This study	543_0	GUT_GENOME110466	MQ	84.2	0.95	2115673	29762	117	50	0.967923	88.0123	Bacteria	p__Bacteroidetes (UID2605)	d__Bacteria;p__Bacteroidota;c__Bacteroidia;o__Bacteroidales;f__UBA932;g__RC9;s__	d__Bacteria;p__Bacteroidota;c__Bacteroidia;o__Bacteroidales;f__UBA932;g__RC9;s__RC9 sp900546925	Bacteria|Bacteroidetes|Bacteroidia|Bacteroidales|unk|unk|unk	194843	26	15	0	NA	1	0.890756	0	NA	11.4	Hadza	Tanzania	Africa	ERS2586064	PRJEB27517	985_1	ERR7745382_bin.78	91.8983	ERZ4560526	ERS11077531	ERZ6683033
REFINED_METABAT215_TOP10_CONTIGS_1500_ASSEMBLY_K77_MERGED__Hadza_MoBio_hadza-A-D_E_14_1160.217	ERR7746757_bin.217	MAG	This study	543_0	GUT_GENOME110466	MQ	81.87	0.5	2142191	40625	89	0	0.966299	88.0053	Bacteria	p__Bacteroidetes (UID2605)	d__Bacteria;p__Bacteroidota;c__Bacteroidia;o__Bacteroidales;f__UBA932;g__RC9;s__	d__Bacteria;p__Bacteroidota;c__Bacteroidia;o__Bacteroidales;f__UBA932;g__RC9;s__RC9 sp900546925	Bacteria|Bacteroidetes|Bacteroidia|Bacteroidales|unk|unk|unk	194843	35	19	0	NA	0	NA	0	NA	10.69	Hadza	Tanzania	Africa	ERS2585584	PRJEB27517	985_1	ERR7745382_bin.78	91.5017	ERZ4561545	ERS11080270	ERZ6683052
REFINED_METABAT215_TOP10_CONTIGS_1500_ASSEMBLY_K77_MERGED__Hadza_MoBio_hadza-I-L_B_15_2660.165	ERR7738186_bin.165	MAG	This study	543_0	GUT_GENOME110466	MQ	82.38	0.66	2003222	68229	44	33.33	0.967129	87.7987	Bacteria	p__Bacteroidetes (UID2605)	d__Bacteria;p__Bacteroidota;c__Bacteroidia;o__Bacteroidales;f__UBA932;g__RC9;s__	d__Bacteria;p__Bacteroidota;c__Bacteroidia;o__Bacteroidales;f__UBA932;g__RC9;s__RC9 sp900546925	Bacteria|Bacteroidetes|Bacteroidia|Bacteroidales|unk|unk|unk	194843	34	18	0	NA	0	NA	0	NA	43.25	Hadza	Tanzania	Africa	ERS2586361	PRJEB27517	985_1	ERR7745382_bin.78	91.4243	ERZ4559485	ERS11083009	ERZ6683035
REFINED_METABAT215_TOP10_CONTIGS_1500_ASSEMBLY_K77_MERGED__Hadza_MoBio_hadza-E-H_K_1_1770.300	ERR7738609_bin.300	MAG	This study	543_0	GUT_GENOME110466	MQ	83.67	0.87	2158135	22557	138	33.33	0.965036	87.8307	Bacteria	p__Bacteroidetes (UID2605)	d__Bacteria;p__Bacteroidota;c__Bacteroidia;o__Bacteroidales;f__UBA932;g__RC9;s__	d__Bacteria;p__Bacteroidota;c__Bacteroidia;o__Bacteroidales;f__UBA932;g__RC9;s__RC9 sp900546925	Bacteria|Bacteroidetes|Bacteroidia|Bacteroidales|unk|unk|unk	194843	24	14	0	NA	0	NA	0	NA	9.48	Hadza	Tanzania	Africa	ERS2585992	PRJEB27517	985_1	ERR7745382_bin.78	91.2031	ERZ4560346	ERS11085748	ERZ6683038
REFINED_METABAT215_TOP10_CONTIGS_1500_ASSEMBLY_K77_MERGED__Hadza_MoBio_hadza-A-D_E_23_1060.166	ERR7746751_bin.166	MAG	This study	543_0	GUT_GENOME110466	MQ	81.35	0.5	1958389	59892	52	0	0.964615	87.5306	Bacteria	p__Bacteroidetes (UID2605)	d__Bacteria;p__Bacteroidota;c__Bacteroidia;o__Bacteroidales;f__UBA932;g__RC9;s__	d__Bacteria;p__Bacteroidota;c__Bacteroidia;o__Bacteroidales;f__UBA932;g__RC9;s__RC9 sp900546925	Bacteria|Bacteroidetes|Bacteroidia|Bacteroidales|unk|unk|unk	194843	33	17	0	NA	0	NA	0	NA	12.51	Hadza	Tanzania	Africa	ERS2585484	PRJEB27517	985_1	ERR7745382_bin.78	90.8803	ERZ4561748	ERS11088487	ERZ6683036
REFINED_METABAT215_TOP10_CONTIGS_1500_ASSEMBLY_K77_MERGED__Hadza_PheChl_Fiber-Hadza-Nepal_A_18_1651.174	ERR7738606_bin.174	MAG	This study	543_0	GUT_GENOME110466	MQ	85.77	1.55	2124423	18793	175	28.57	0.967609	86.4842	Bacteria	p__Bacteroidetes (UID2605)	d__Bacteria;p__Bacteroidota;c__Bacteroidia;o__Bacteroidales;f__UBA932;g__RC9;s__	d__Bacteria;p__Bacteroidota;c__Bacteroidia;o__Bacteroidales;f__UBA932;g__RC9;s__RC9 sp900546925	Bacteria|Bacteroidetes|Bacteroidia|Bacteroidales|unk|unk|unk	194843	30	16	0	NA	0	NA	0	NA	7.87	Hadza	Tanzania	Africa	ERS2585895	PRJEB27517	985_1	ERR7745382_bin.78	90.3119	ERZ4567847	ERS11091226	ERZ6683040
REFINED_METABAT215_TOP10_CONTIGS_1500_ASSEMBLY_K77_MERGED__Hadza_MoBio_C-REDO_F_3_1566.227	ERR7745989_bin.227	MAG	This study	543_0	GUT_GENOME110466	MQ	86.01	1.63	2138260	19199	175	50	0.966836	86.3317	Bacteria	p__Bacteroidetes (UID2605)	d__Bacteria;p__Bacteroidota;c__Bacteroidia;o__Bacteroidales;f__UBA932;g__RC9;s__	d__Bacteria;p__Bacteroidota;c__Bacteroidia;o__Bacteroidales;f__UBA932;g__RC9;s__RC9 sp900546925	Bacteria|Bacteroidetes|Bacteroidia|Bacteroidales|unk|unk|unk	194843	29	16	0	NA	0	NA	0	NA	8.88	Hadza	Tanzania	Africa	ERS2585820	PRJEB27517	985_1	ERR7745382_bin.78	90.1091	ERZ4566954	ERS11093965	ERZ6683073
REFINED_METABAT215_TOP10_CONTIGS_1500_ASSEMBLY_K77_MERGED__Hadza_MoBio_hadza-E-H_D_4_2182.387	ERR7738959_bin.387	MAG	This study	543_0	GUT_GENOME110466	MQ	80.24	0.48	2027978	38956	80	0	0.964963	86.4424	Bacteria	p__Bacteroidetes (UID2605)	d__Bacteria;p__Bacteroidota;c__Bacteroidia;o__Bacteroidales;f__UBA932;g__RC9;s__	d__Bacteria;p__Bacteroidota;c__Bacteroidia;o__Bacteroidales;f__UBA932;g__RC9;s__RC9 sp900546925	Bacteria|Bacteroidetes|Bacteroidia|Bacteroidales|unk|unk|unk	194843	26	14	0	NA	0	NA	0	NA	74.08	Hadza	Tanzania	Africa	ERS2586147	PRJEB27517	985_1	ERR7745382_bin.78	89.9525	ERZ4560159	ERS11096704	ERZ6683053
REFINED_METABAT215_TOP10_CONTIGS_1500_ASSEMBLY_K77_MERGED__Hadza_MoBio_hadza-E-H_P_7_2143.120	ERR7738661_bin.120	MAG	This study	543_0	GUT_GENOME110466	MQ	80.99	0.71	2065780	27199	109	0	0.967167	85.9724	Bacteria	p__Bacteroidetes (UID2605)	d__Bacteria;p__Bacteroidota;c__Bacteroidia;o__Bacteroidales;f__UBA932;g__RC9;s__	d__Bacteria;p__Bacteroidota;c__Bacteroidia;o__Bacteroidales;f__UBA932;g__RC9;s__RC9 sp900546925	Bacteria|Bacteroidetes|Bacteroidia|Bacteroidales|unk|unk|unk	194843	28	15	0	NA	0	NA	0	NA	9.03	Hadza	Tanzania	Africa	ERS2586129	PRJEB27517	985_1	ERR7745382_bin.78	89.5819	ERZ4560067	ERS11099443	ERZ6683078
REFINED_METABAT215_TOP10_CONTIGS_1500_ASSEMBLY_K77_MERGED__Hadza_MoBio_hadza-A-D_A_4_1104.131	ERR7745588_bin.131	MAG	This study	543_0	GUT_GENOME110466	MQ	79.36	0.48	1998186	18494	176	0	0.967496	85.3942	Bacteria	p__Bacteroidetes (UID2605)	d__Bacteria;p__Bacteroidota;c__Bacteroidia;o__Bacteroidales;f__UBA932;g__RC9;s__	d__Bacteria;p__Bacteroidota;c__Bacteroidia;o__Bacteroidales;f__UBA932;g__RC9;s__RC9 sp900546925	Bacteria|Bacteroidetes|Bacteroidia|Bacteroidales|unk|unk|unk	194843	19	13	0	NA	0	NA	0	NA	8	Hadza	Tanzania	Africa	ERS2585528	PRJEB27517	985_1	ERR7745382_bin.78	89.0047	ERZ4561767	ERS11102182	ERZ6683061
REFINED_METABAT215_TOP10_CONTIGS_1500_ASSEMBLY_K77_MERGED__Hadza_MoBio_C-REDO_E_12_1563.47	ERR7738174_bin.47	MAG	This study	543_0	GUT_GENOME110466	MQ	89.47	2.58	2354121	16236	215	30	0.967255	85.0471	Bacteria	p__Bacteroidetes (UID2605)	d__Bacteria;p__Bacteroidota;c__Bacteroidia;o__Bacteroidales;f__UBA932;g__RC9;s__	d__Bacteria;p__Bacteroidota;c__Bacteroidia;o__Bacteroidales;f__UBA932;g__RC9;s__RC9 sp900546925	Bacteria|Bacteroidetes|Bacteroidia|Bacteroidales|unk|unk|unk	194843	39	18	0	NA	0	NA	0	NA	8.09	Hadza	Tanzania	Africa	ERS2585817	PRJEB27517	985_1	ERR7745382_bin.78	88.7516	ERZ4560999	ERS11104921	ERZ6683074
REFINED_METABAT215_TOP10_CONTIGS_1500_ASSEMBLY_K77_MERGED__Hadza_MoBio_hadza-A-D_H_24_1651.123	ERR7746345_bin.123	MAG	This study	543_0	GUT_GENOME110466	MQ	80.48	0.9	2108760	62037	45	25	0.967843	84.7004	Bacteria	p__Bacteroidetes (UID2605)	d__Bacteria;p__Bacteroidota;c__Bacteroidia;o__Bacteroidales;f__UBA932;g__RC9;s__	d__Bacteria;p__Bacteroidota;c__Bacteroidia;o__Bacteroidales;f__UBA932;g__RC9;s__RC9 sp900546925	Bacteria|Bacteroidetes|Bacteroidia|Bacteroidales|unk|unk|unk	194843	36	18	0	NA	0	NA	0	NA	44.32	Hadza	Tanzania	Africa	ERS2585895	PRJEB27517	985_1	ERR7745382_bin.78	88.4242	ERZ4560644	ERS11107660	ERZ6683066
REFINED_METABAT215_TOP10_CONTIGS_1500_ASSEMBLY_K77_MERGED__Hadza_PheChl_Fiber-Hadza-Nepal_C_18_2379.220	ERR7738248_bin.220	MAG	This study	543_0	GUT_GENOME110466	MQ	89.05	2.67	2349702	211961	23	36.36	0.966777	84.7341	Bacteria	p__Bacteroidetes (UID2605)	d__Bacteria;p__Bacteroidota;c__Bacteroidia;o__Bacteroidales;f__UBA932;g__RC9;s__	d__Bacteria;p__Bacteroidota;c__Bacteroidia;o__Bacteroidales;f__UBA932;g__RC9;s__RC9 sp900546925	Bacteria|Bacteroidetes|Bacteroidia|Bacteroidales|unk|unk|unk	194843	41	18	0	NA	0	NA	0	NA	27.4	Hadza	Tanzania	Africa	ERS2586231	PRJEB27517	985_1	ERR7745382_bin.78	88.0808	ERZ4567741	ERS11110399	ERZ6683059
REFINED_METABAT215_TOP10_CONTIGS_1500_ASSEMBLY_K77_MERGED__Hadza_MoBio_hadza-A-D_D_19_1578.206	ERR7747522_bin.206	MAG	This study	543_0	GUT_GENOME110466	MQ	80.56	1.11	2122800	15830	195	25	0.965825	83.4366	Bacteria	p__Bacteroidetes (UID2605)	d__Bacteria;p__Bacteroidota;c__Bacteroidia;o__Bacteroidales;f__UBA932;g__RC9;s__	d__Bacteria;p__Bacteroidota;c__Bacteroidia;o__Bacteroidales;f__UBA932;g__RC9;s__RC9 sp900546925	Bacteria|Bacteroidetes|Bacteroidia|Bacteroidales|unk|unk|unk	194843	30	17	0	NA	0	NA	0	NA	8.41	Hadza	Tanzania	Africa	ERS2585827	PRJEB27517	985_1	ERR7745382_bin.78	86.9005	ERZ4561110	ERS11113138	ERZ6683067
REFINED_METABAT215_TOP10_CONTIGS_1500_ASSEMBLY_K77_MERGED__Hadza_MoBio_hadza-A-D_B_5_1598.64	ERR7738610_bin.64	MAG	This study	543_0	GUT_GENOME110466	MQ	74.11	0	1992328	12327	223	0	0.964229	82.4548	Bacteria	k__Bacteria (UID203)	d__Bacteria;p__Bacteroidota;c__Bacteroidia;o__Bacteroidales;f__UBA932;g__RC9;s__	d__Bacteria;p__Bacteroidota;c__Bacteroidia;o__Bacteroidales;f__UBA932;g__RC9;s__RC9 sp900546925	Bacteria|Bacteroidetes|Bacteroidia|Bacteroidales|unk|unk|unk	194843	22	14	0	NA	0	NA	0	NA	8.28	Hadza	Tanzania	Africa	ERS2585847	PRJEB27517	985_1	ERR7745382_bin.78	85.8533	ERZ4561162	ERS11115877	ERZ6683076
REFINED_METABAT215_TOP10_CONTIGS_1500_ASSEMBLY_K77_MERGED__Hadza_MoBio_hadza-A-D_N_3_1523.90	ERR7746785_bin.90	MAG	This study	543_0	GUT_GENOME110466	MQ	82.76	1.93	2146566	11062	265	14.29	0.965777	81.4637	Bacteria	p__Bacteroidetes (UID2605)	d__Bacteria;p__Bacteroidota;c__Bacteroidia;o__Bacteroidales;f__UBA932;g__RC9;s__	d__Bacteria;p__Bacteroidota;c__Bacteroidia;o__Bacteroidales;f__UBA932;g__RC9;s__RC9 sp900546925	Bacteria|Bacteroidetes|Bacteroidia|Bacteroidales|unk|unk|unk	194843	30	17	0	NA	0	NA	0	NA	8.09	Hadza	Tanzania	Africa	ERS2585778	PRJEB27517	985_1	ERR7745382_bin.78	85.0773	ERZ4561612	ERS11118616	ERZ6683085
REFINED_METABAT215_TOP10_CONTIGS_1500_ASSEMBLY_K77_MERGED__Hadza_MoBio_hadza-A-D_H_2_1640.275	ERR7738571_bin.275	MAG	This study	543_0	GUT_GENOME110466	MQ	82.06	1.9	2103676	29097	108	0	0.965841	81.1149	Bacteria	p__Bacteroidetes (UID2605)	d__Bacteria;p__Bacteroidota;c__Bacteroidia;o__Bacteroidales;f__UBA932;g__RC9;s__	d__Bacteria;p__Bacteroidota;c__Bacteroidia;o__Bacteroidales;f__UBA932;g__RC9;s__RC9 sp900546925	Bacteria|Bacteroidetes|Bacteroidia|Bacteroidales|unk|unk|unk	194843	23	15	0	NA	0	NA	0	NA	11.14	Hadza	Tanzania	Africa	ERS2585884	PRJEB27517	985_1	ERR7745382_bin.78	84.665	ERZ4560598	ERS11121355	ERZ6683081
REFINED_METABAT215_TOP10_CONTIGS_1500_ASSEMBLY_K77_MERGED__Hadza_MoBio_hadza-E-H_H_22_2297.188	ERR7738604_bin.188	MAG	This study	543_0	GUT_GENOME110466	MQ	80.02	1.43	1976574	9845	278	0	0.966704	81.1625	Bacteria	p__Bacteroidetes (UID2605)	d__Bacteria;p__Bacteroidota;c__Bacteroidia;o__Bacteroidales;f__UBA932;g__RC9;s__	d__Bacteria;p__Bacteroidota;c__Bacteroidia;o__Bacteroidales;f__UBA932;g__RC9;s__RC9 sp900546925	Bacteria|Bacteroidetes|Bacteroidia|Bacteroidales|unk|unk|unk	194843	19	13	0	NA	0	NA	0	NA	12.87	Hadza	Tanzania	Africa	ERS2586176	PRJEB27517	985_1	ERR7745382_bin.78	84.5949	ERZ4560302	ERS11124094	ERZ6683083
REFINED_METABAT215_TOP10_CONTIGS_1500_ASSEMBLY_K77_MERGED__Hadza_MoBio_hadza-A-D_M_8_1180.113	ERR7746741_bin.113	MAG	This study	543_0	GUT_GENOME110466	MQ	80.02	1.9	1979246	22698	138	50	0.968321	78.9945	Bacteria	p__Bacteroidetes (UID2605)	d__Bacteria;p__Bacteroidota;c__Bacteroidia;o__Bacteroidales;f__UBA932;g__RC9;s__	d__Bacteria;p__Bacteroidota;c__Bacteroidia;o__Bacteroidales;f__UBA932;g__RC9;s__RC9 sp900546925	Bacteria|Bacteroidetes|Bacteroidia|Bacteroidales|unk|unk|unk	194843	22	13	0	NA	0	NA	0	NA	9.01	Hadza	Tanzania	Africa	ERS2585603	PRJEB27517	985_1	ERR7745382_bin.78	82.9783	ERZ4561599	ERS11126833	ERZ6683087
REFINED_METABAT215_TOP10_CONTIGS_1500_ASSEMBLY_K77_MERGED__Hadza_MoBio_hadza-I-L_G_2_2602.99	ERR7738617_bin.99	MAG	This study	543_0	GUT_GENOME110466	MQ	73.48	0.71	1896479	6064	392	50	0.965096	78.0993	Bacteria	p__Bacteroidetes (UID2605)	d__Bacteria;p__Bacteroidota;c__Bacteroidia;o__Bacteroidales;f__UBA932;g__RC9;s__	d__Bacteria;p__Bacteroidota;c__Bacteroidia;o__Bacteroidales;f__UBA932;g__RC9;s__RC9 sp900546925	Bacteria|Bacteroidetes|Bacteroidia|Bacteroidales|unk|unk|unk	194843	14	11	0	NA	0	NA	0	NA	5.87	Hadza	Tanzania	Africa	ERS2586313	PRJEB27517	985_1	ERR7745382_bin.78	81.3124	ERZ4559313	ERS11074793	ERZ6683092
REFINED_METABAT215_TOP10_CONTIGS_1500_ASSEMBLY_K77_MERGED__Hadza_MoBio_hadza-A-D_F_2_1628.79	ERR7738957_bin.79	MAG	This study	543_0	GUT_GENOME110466	MQ	78.56	1.93	2111453	6593	396	40	0.967408	77.1441	Bacteria	p__Bacteroidetes (UID2605)	d__Bacteria;p__Bacteroidota;c__Bacteroidia;o__Bacteroidales;f__UBA932;g__RC9;s__	d__Bacteria;p__Bacteroidota;c__Bacteroidia;o__Bacteroidales;f__UBA932;g__RC9;s__RC9 sp900546925	Bacteria|Bacteroidetes|Bacteroidia|Bacteroidales|unk|unk|unk	194843	32	16	0	NA	1	0.890756	0	NA	7.04	Hadza	Tanzania	Africa	ERS2585872	PRJEB27517	985_1	ERR7745382_bin.78	80.7909	ERZ4561272	ERS11077532	ERZ6683094
REFINED_METABAT215_TOP10_CONTIGS_1500_ASSEMBLY_K77_MERGED__Hadza_MoBio_C-REDO_D_2_1542.135	ERR7745625_bin.135	MAG	This study	543_0	GUT_GENOME110466	MQ	74.89	1.19	1973316	5590	422	33.33	0.966665	77.1089	Bacteria	p__Bacteroidetes (UID2605)	d__Bacteria;p__Bacteroidota;c__Bacteroidia;o__Bacteroidales;f__UBA932;g__RC9;s__	d__Bacteria;p__Bacteroidota;c__Bacteroidia;o__Bacteroidales;f__UBA932;g__RC9;s__RC9 sp900546925	Bacteria|Bacteroidetes|Bacteroidia|Bacteroidales|unk|unk|unk	194843	17	12	0	NA	0	NA	0	NA	6.56	Hadza	Tanzania	Africa	ERS2585796	PRJEB27517	985_1	ERR7745382_bin.78	80.5401	ERZ4566938	ERS11080271	ERZ6683099
REFINED_METABAT215_TOP10_CONTIGS_1500_ASSEMBLY_K77_MERGED__Hadza_MoBio_hadza-E-H_G_9_1735.300	ERR7738613_bin.300	MAG	This study	543_0	GUT_GENOME110466	MQ	69.71	0.95	1630752	5914	337	33.33	0.961837	73.0583	Bacteria	p__Bacteroidetes (UID2605)	d__Bacteria;p__Bacteroidota;c__Bacteroidia;o__Bacteroidales;f__UBA932;g__RC9;s__	d__Bacteria;p__Bacteroidota;c__Bacteroidia;o__Bacteroidales;f__UBA932;g__RC9;s__RC9 sp900546925	Bacteria|Bacteroidetes|Bacteroidia|Bacteroidales|Rikenellaceae|unk|unk	194843	19	14	0	NA	0	NA	0	NA	6.04	Hadza	Tanzania	Africa	ERS2585978	PRJEB27517	985_1	ERR7745382_bin.78	75.6345	ERZ4562068	ERS11083010	ERZ6683098
REFINED_METABAT215_TOP10_CONTIGS_1500_ASSEMBLY_K77_MERGED__Hadza_MoBio_hadza-E-H_N_16_2338.104	ERR7738216_bin.104	MAG	This study	543_0	GUT_GENOME110466	MQ	76.19	2.5	1974935	7198	350	28.57	0.962396	71.9142	Bacteria	p__Bacteroidetes (UID2605)	d__Bacteria;p__Bacteroidota;c__Bacteroidia;o__Bacteroidales;f__UBA932;g__RC9;s__	d__Bacteria;p__Bacteroidota;c__Bacteroidia;o__Bacteroidales;f__UBA932;g__RC9;s__RC9 sp900546925	Bacteria|Bacteroidetes|Bacteroidia|Bacteroidales|unk|unk|unk	194843	23	11	0	NA	0	NA	0	NA	6.45	Hadza	Tanzania	Africa	ERS2586208	PRJEB27517	985_1	ERR7745382_bin.78	75.0472	ERZ4559673	ERS11085749	ERZ6683096
REFINED_METABAT215_TOP10_CONTIGS_1500_ASSEMBLY_K77_MERGED__Hadza_MoBio_hadza-E-H_G_15_1738.156	ERR7738536_bin.156	MAG	This study	543_0	GUT_GENOME110466	MQ	70.85	1.43	1745141	5581	360	25	0.961886	71.8152	Bacteria	p__Bacteroidetes (UID2605)	d__Bacteria;p__Bacteroidota;c__Bacteroidia;o__Bacteroidales;f__UBA932;g__RC9;s__	d__Bacteria;p__Bacteroidota;c__Bacteroidia;o__Bacteroidales;f__UBA932;g__RC9;s__RC9 sp900546925	Bacteria|Bacteroidetes|Bacteroidia|Bacteroidales|unk|unk|unk	194843	20	13	0	NA	0	NA	0	NA	5.78	Hadza	Tanzania	Africa	ERS2585981	PRJEB27517	985_1	ERR7745382_bin.78	74.522	ERZ4560348	ERS11088488	ERZ6683109
REFINED_METABAT215_TOP10_CONTIGS_1500_ASSEMBLY_K77_MERGED__Hadza_MoBio_hadza-I-L_D_3_2666.173	ERR7738182_bin.173	MAG	This study	543_0	GUT_GENOME110466	MQ	70.36	1.43	1838329	4878	434	0	0.963068	71.3185	Bacteria	p__Bacteroidetes (UID2605)	d__Bacteria;p__Bacteroidota;c__Bacteroidia;o__Bacteroidales;f__UBA932;g__RC9;s__	d__Bacteria;p__Bacteroidota;c__Bacteroidia;o__Bacteroidales;f__UBA932;g__RC9;s__RC9 sp900546925	Bacteria|Bacteroidetes|Bacteroidia|Bacteroidales|unk|unk|unk	194843	21	13	0	NA	0	NA	0	NA	5.58	Hadza	Tanzania	Africa	ERS2586364	PRJEB27517	985_1	ERR7745382_bin.78	74.1617	ERZ4559464	ERS11091227	ERZ6683102
REFINED_METABAT215_TOP10_CONTIGS_1500_ASSEMBLY_K77_MERGED__Hadza_MoBio_hadza-E-H_H_10_2273.110	ERR7746767_bin.110	MAG	This study	543_0	GUT_GENOME110466	MQ	64.3	0.24	1664727	4325	440	0	0.963026	71.1393	Bacteria	p__Bacteroidetes (UID2605)	d__Bacteria;p__Bacteroidota;c__Bacteroidia;o__Bacteroidales;f__UBA932;g__RC9;s__	d__Bacteria;p__Bacteroidota;c__Bacteroidia;o__Bacteroidales;f__UBA932;g__RC9;s__RC9 sp900546925	Bacteria|Bacteroidetes|Bacteroidia|Bacteroidales|unk|unk|unk	194843	13	8	0	NA	0	NA	0	NA	5.43	Hadza	Tanzania	Africa	ERS2586170	PRJEB27517	985_1	ERR7745382_bin.78	73.9052	ERZ4560255	ERS11093966	ERZ6683101
REFINED_METABAT215_TOP10_CONTIGS_1500_ASSEMBLY_K77_MERGED__Hadza_MoBio_hadza-E-H_A_12_1819.141	ERR7745906_bin.141	MAG	This study	543_0	GUT_GENOME110466	MQ	59.81	0	1649521	5835	331	0	0.962881	67.9104	Bacteria	k__Bacteria (UID203)	d__Bacteria;p__Bacteroidota;c__Bacteroidia;o__Bacteroidales;f__UBA932;g__RC9;s__	d__Bacteria;p__Bacteroidota;c__Bacteroidia;o__Bacteroidales;f__UBA932;g__RC9;s__RC9 sp900546925	Bacteria|Bacteroidetes|Bacteroidia|Bacteroidales|Rikenellaceae|unk|unk	194843	18	13	0	NA	0	NA	0	NA	5.87	Hadza	Tanzania	Africa	ERS2586019	PRJEB27517	985_1	ERR7745382_bin.78	70.6734	ERZ4560435	ERS11096705	ERZ6683104
REFINED_METABAT215_TOP10_CONTIGS_1500_ASSEMBLY_K77_MERGED__Hadza_MoBio_hadza-I-L_D_19_2669.10	ERR7738157_bin.10	MAG	This study	543_0	GUT_GENOME110466	MQ	75.5	3.73	2079539	6743	379	18.18	0.965306	65.0824	Bacteria	p__Bacteroidetes (UID2605)	d__Bacteria;p__Bacteroidota;c__Bacteroidia;o__Bacteroidales;f__UBA932;g__RC9;s__	d__Bacteria;p__Bacteroidota;c__Bacteroidia;o__Bacteroidales;f__UBA932;g__RC9;s__RC9 sp900546925	Bacteria|Bacteroidetes|Bacteroidia|Bacteroidales|unk|unk|unk	194843	21	15	0	NA	0	NA	0	NA	6.21	Hadza	Tanzania	Africa	ERS2586367	PRJEB27517	985_1	ERR7745382_bin.78	68.4579	ERZ4559480	ERS11099444	ERZ6683106
REFINED_METABAT215_TOP10_CONTIGS_1500_ASSEMBLY_K77_MERGED__Hadza_MoBio_hadza-I-L_K_10_2622.178	ERR7738527_bin.178	MAG	This study	543_0	GUT_GENOME110466	MQ	63.26	1.35	1479577	4798	359	0	0.959927	64.5207	Bacteria	p__Bacteroidetes (UID2605)	d__Bacteria;p__Bacteroidota;c__Bacteroidia;o__Bacteroidales;f__UBA932;g__RC9;s__	d__Bacteria;p__Bacteroidota;c__Bacteroidia;o__Bacteroidales;f__UBA932;g__RC9;s__RC9 sp900546925	Bacteria|Bacteroidetes|Bacteroidia|Bacteroidales|Rikenellaceae|unk|Rikenellaceae bacterium	194843	12	10	0	NA	1	0.907563	0	NA	5.44	Hadza	Tanzania	Africa	ERS2586331	PRJEB27517	985_1	ERR7745382_bin.78	66.8512	ERZ4559349	ERS11102183	ERZ6683107
REFINED_METABAT215_TOP10_CONTIGS_1500_ASSEMBLY_K77_MERGED__Hadza_MoBio_hadza-I-L_I_15_2475.60	ERR7746465_bin.60	MAG	This study	543_0	GUT_GENOME110466	MQ	76.62	4.52	1993137	46810	73	40	0.966272	62.6547	Bacteria	p__Bacteroidetes (UID2605)	d__Bacteria;p__Bacteroidota;c__Bacteroidia;o__Bacteroidales;f__UBA932;g__RC9;s__	d__Bacteria;p__Bacteroidota;c__Bacteroidia;o__Bacteroidales;f__UBA932;g__RC9;s__RC9 sp900546925	Bacteria|Bacteroidetes|Bacteroidia|Bacteroidales|unk|unk|unk	194843	30	15	0	NA	0	NA	0	NA	25.74	Hadza	Tanzania	Africa	ERS2586249	PRJEB27517	985_1	ERR7745382_bin.78	66.1885	ERZ4559825	ERS11104922	ERZ6683103
REFINED_METABAT215_TOP10_CONTIGS_1500_ASSEMBLY_K77_MERGED__Hadza_MoBio_hadza-I-L_B_17_2661.89	ERR7738234_bin.89	MAG	This study	543_0	GUT_GENOME110466	MQ	51.6	0	1570990	5337	357	0	0.962063	59.6598	Bacteria	k__Bacteria (UID203)	d__Bacteria;p__Bacteroidota;c__Bacteroidia;o__Bacteroidales;f__UBA932;g__RC9;s__	d__Bacteria;p__Bacteroidota;c__Bacteroidia;o__Bacteroidales;f__UBA932;g__RC9;s__RC9 sp900546925	Bacteria|Bacteroidetes|Bacteroidia|Bacteroidales|Rikenellaceae|unk|unk	194843	12	9	0	NA	0	NA	0	NA	5.83	Hadza	Tanzania	Africa	ERS2586362	PRJEB27517	985_1	ERR7745382_bin.78	62.3306	ERZ4559484	ERS11107661	ERZ6683147
REFINED_METABAT215_TOP10_CONTIGS_1500_ASSEMBLY_K77_MERGED__Hadza_MoBio_hadza-I-L_M_13_2496.24	ERR7738616_bin.24	MAG	This study	543_0	GUT_GENOME110466	MQ	51.05	0	1510592	5960	310	0	0.964796	59.1168	Bacteria	k__Bacteria (UID203)	d__Bacteria;p__Bacteroidota;c__Bacteroidia;o__Bacteroidales;f__UBA932;g__RC9;s__	d__Bacteria;p__Bacteroidota;c__Bacteroidia;o__Bacteroidales;f__UBA932;g__RC9;s__RC9 sp900546925	Bacteria|Bacteroidetes|Bacteroidia|Bacteroidales|Rikenellaceae|unk|Rikenellaceae bacterium	194843	12	9	0	NA	0	NA	0	NA	5.9	Hadza	Tanzania	Africa	ERS2586270	PRJEB27517	985_1	ERR7745382_bin.78	62.1376	ERZ4559925	ERS11110400	ERZ6683118
REFINED_METABAT215_TOP10_CONTIGS_1500_ASSEMBLY_K77_MERGED__Hadza_MoBio_hadza-A-D_J_22_1662.227	ERR7746061_bin.227	MAG	This study	544_0	ERR7746061_bin.227	MQ	85.28	0.71	1935382	56015	56	50	0.992798	90.3909	Bacteria	p__Bacteroidetes (UID2605)	d__Bacteria;p__Bacteroidota;c__Bacteroidia;o__Bacteroidales;f__UBA932;g__RC9;s__	d__Bacteria;p__Bacteroidota;c__Bacteroidia;o__Bacteroidales;f__UBA932;g__RC9;s__	Bacteria|Bacteroidetes|Bacteroidia|Bacteroidales|Bacteroidaceae|Bacteroides|unk	194843	32	17	0	NA	0	NA	0	NA	15.93	Hadza	Tanzania	Africa	ERS2585905	PRJEB27517	1535_1	ERR7746061_bin.227	97.329	ERZ4560646	ERS11113139	ERZ6683112
REFINED_METABAT215_TOP10_CONTIGS_1500_ASSEMBLY_K77_MERGED__Hadza_MoBio_hadza-A-D_B_13_1594.74	ERR7738264_bin.74	MAG	This study	544_0	ERR7746061_bin.227	MQ	60.5	0	1819992	5275	409	0	0.992798	68.6212	Bacteria	k__Bacteria (UID203)	d__Bacteria;p__Bacteroidota;c__Bacteroidia;o__Bacteroidales;f__UBA932;g__RC9;s__	d__Bacteria;p__Bacteroidota;c__Bacteroidia;o__Bacteroidales;f__UBA932;g__RC9;s__	Bacteria|Bacteroidetes|Bacteroidia|Bacteroidales|unk|unk|unk	194843	21	14	0	NA	0	NA	0	NA	5.84	Hadza	Tanzania	Africa	ERS2585843	PRJEB27517	1535_1	ERR7746061_bin.227	75.5593	ERZ4561226	ERS11115878	ERZ6683122
REFINED_METABAT215_TOP10_CONTIGS_1500_ASSEMBLY_K77_MERGED__Hadza_MoBio_hadza-E-H_H_14_2281.54	ERR7745420_bin.54	MAG	This study	545_1	GUT_GENOME018576	MQ	92.22	0.48	3355509	129521	54	0	0.977412	98.9019	Bacteria	p__Bacteroidetes (UID2605)	d__Bacteria;p__Bacteroidota;c__Bacteroidia;o__Bacteroidales;f__UBA932;g__RC9;s__RC9 sp000433355	d__Bacteria;p__Bacteroidota;c__Bacteroidia;o__Bacteroidales;f__UBA932;g__RC9;s__RC9 sp000433355	Bacteria|Bacteroidetes|Bacteroidia|Bacteroidales|Rikenellaceae|Alistipes|Alistipes sp. CAG:435	194843	44	20	0	NA	0	NA	1	0.66724	21.65	Hadza	Tanzania	Africa	ERS2586172	PRJEB27517	898_1	ERR7745420_bin.54	103.98	ERZ4560258	ERS11118617	ERZ6683115
REFINED_METABAT215_TOP10_CONTIGS_1500_ASSEMBLY_K77_MERGED__Hadza_MoBio_hadza-I-L_B_23_2677.10	ERR7738231_bin.10	MAG	This study	545_1	GUT_GENOME018576	MQ	94.13	1.59	3433308	136572	34	25	0.977081	95.2834	Bacteria	p__Bacteroidetes (UID2605)	d__Bacteria;p__Bacteroidota;c__Bacteroidia;o__Bacteroidales;f__UBA932;g__RC9;s__RC9 sp000433355	d__Bacteria;p__Bacteroidota;c__Bacteroidia;o__Bacteroidales;f__UBA932;g__RC9;s__RC9 sp000433355	Bacteria|Bacteroidetes|Bacteroidia|Bacteroidales|Rikenellaceae|Alistipes|Alistipes sp. CAG:435	194843	44	20	0	NA	0	NA	0	NA	807.79	Hadza (infant)	Tanzania	Africa	ERS2586375	PRJEB27517	898_1	ERR7745420_bin.54	100.46	ERZ4559570	ERS11121356	ERZ6683114
REFINED_METABAT215_TOP10_CONTIGS_1500_ASSEMBLY_K77_MERGED__Nepal_MoBio_Fiber-Hadza-Nepal_F_17_RAU1014YZ.180	ERR7745779_bin.180	MAG	This study	545_1	GUT_GENOME018576	MQ	94.13	1.83	3444982	127102	40	20	0.976273	94.0693	Bacteria	p__Bacteroidetes (UID2605)	d__Bacteria;p__Bacteroidota;c__Bacteroidia;o__Bacteroidales;f__UBA932;g__RC9;s__RC9 sp000433355	d__Bacteria;p__Bacteroidota;c__Bacteroidia;o__Bacteroidales;f__UBA932;g__RC9;s__RC9 sp000433355	Bacteria|Bacteroidetes|Bacteroidia|Bacteroidales|Rikenellaceae|Alistipes|Alistipes sp. CAG:435	194843	40	19	0	NA	0	NA	0	NA	115.57	Nepal (Raute)	Nepal	Asia	ERS2787390	PRJEB29137	898_1	ERR7745420_bin.54	98.9114	ERZ4567330	ERS11124095	ERZ6683113
REFINED_METABAT215_TOP10_CONTIGS_1500_ASSEMBLY_K77_MERGED__Hadza_MoBio_hadza-I-L_D_23_2656.124	ERR7738249_bin.124	MAG	This study	545_1	GUT_GENOME018576	MQ	91.9	0.48	3046041	179931	26	0	0.977001	98.6113	Bacteria	p__Bacteroidetes (UID2605)	d__Bacteria;p__Bacteroidota;c__Bacteroidia;o__Bacteroidales;f__UBA932;g__RC9;s__RC9 sp000433355	d__Bacteria;p__Bacteroidota;c__Bacteroidia;o__Bacteroidales;f__UBA932;g__RC9;s__RC9 sp000433355	Bacteria|Bacteroidetes|Bacteroidia|Bacteroidales|Rikenellaceae|Alistipes|Alistipes sp. CAG:435	194843	41	19	0	NA	0	NA	0	NA	520.81	Hadza	Tanzania	Africa	ERS2586357	PRJEB27517	898_1	ERR7745420_bin.54	103.66	ERZ4559438	ERS11126834	ERZ6683111
REFINED_METABAT215_TOP10_CONTIGS_1500_ASSEMBLY_K77_MERGED__Hadza_MoBio_hadza-I-L_M_7_2493.16	ERR7745410_bin.16	MAG	This study	545_1	GUT_GENOME018576	MQ	92.22	1.35	3195176	206709	34	25	0.976664	94.6322	Bacteria	p__Bacteroidetes (UID2605)	d__Bacteria;p__Bacteroidota;c__Bacteroidia;o__Bacteroidales;f__UBA932;g__RC9;s__RC9 sp000433355	d__Bacteria;p__Bacteroidota;c__Bacteroidia;o__Bacteroidales;f__UBA932;g__RC9;s__RC9 sp000433355	Bacteria|Bacteroidetes|Bacteroidia|Bacteroidales|Rikenellaceae|Alistipes|Alistipes sp. CAG:435	194843	42	20	0	NA	0	NA	0	NA	378.67	Hadza (infant)	Tanzania	Africa	ERS2586267	PRJEB27517	898_1	ERR7745420_bin.54	99.7655	ERZ4559957	ERS11074794	ERZ6683116
REFINED_METABAT215_TOP10_CONTIGS_1500_ASSEMBLY_K77_MERGED__Nepal_MoBio_Fiber-Hadza-Nepal_D_7_CHE0004BZ.21	ERR7745787_bin.21	MAG	This study	545_1	GUT_GENOME018576	MQ	93.17	1.83	3515340	150962	42	20	0.976948	93.1554	Bacteria	p__Bacteroidetes (UID2605)	d__Bacteria;p__Bacteroidota;c__Bacteroidia;o__Bacteroidales;f__UBA932;g__RC9;s__RC9 sp000433355	d__Bacteria;p__Bacteroidota;c__Bacteroidia;o__Bacteroidales;f__UBA932;g__RC9;s__RC9 sp000433355	Bacteria|Bacteroidetes|Bacteroidia|Bacteroidales|Rikenellaceae|Alistipes|Alistipes sp. CAG:435	194843	38	19	0	NA	0	NA	1	0.669649	219.2	Nepal (Chepang)	Nepal	Asia	ERS2787337	PRJEB29137	898_1	ERR7745420_bin.54	98.1712	ERZ4567185	ERS11077533	ERZ6683119
REFINED_METABAT215_TOP10_CONTIGS_1500_ASSEMBLY_K77_MERGED__Hadza_MoBio_C-REDO_B_9_1520.98	ERR7745953_bin.98	MAG	This study	545_1	GUT_GENOME018576	MQ	93.17	0.87	3157564	147391	42	0	0.977459	97.9036	Bacteria	p__Bacteroidetes (UID2605)	d__Bacteria;p__Bacteroidota;c__Bacteroidia;o__Bacteroidales;f__UBA932;g__RC9;s__RC9 sp000433355	d__Bacteria;p__Bacteroidota;c__Bacteroidia;o__Bacteroidales;f__UBA932;g__RC9;s__RC9 sp000433355	Bacteria|Bacteroidetes|Bacteroidia|Bacteroidales|Rikenellaceae|Alistipes|Alistipes sp. CAG:435	194843	41	20	0	NA	0	NA	0	NA	36.96	Hadza	Tanzania	Africa	ERS2585776	PRJEB27517	898_1	ERR7745420_bin.54	103.131	ERZ4561484	ERS11080272	ERZ6683117
REFINED_METABAT215_TOP10_CONTIGS_1500_ASSEMBLY_K77_MERGED__Nepal_MoBio_Fiber-Hadza-Nepal_H_5_THA1064JZ.107	ERR7738258_bin.107	MAG	This study	545_1	GUT_GENOME018576	MQ	86.98	0.63	3340865	270886	25	0	0.977912	93.0703	Bacteria	p__Bacteroidetes (UID2605)	d__Bacteria;p__Bacteroidota;c__Bacteroidia;o__Bacteroidales;f__UBA932;g__RC9;s__RC9 sp000433355	d__Bacteria;p__Bacteroidota;c__Bacteroidia;o__Bacteroidales;f__UBA932;g__RC9;s__RC9 sp000433355	Bacteria|Bacteroidetes|Bacteroidia|Bacteroidales|Rikenellaceae|Alistipes|Alistipes sp. CAG:435	194843	43	20	0	NA	1	0.89916	1	0.981074	119.01	Nepal (Tharu)	Nepal	Asia	ERS2787405	PRJEB29137	898_1	ERR7745420_bin.54	97.8976	ERZ4567482	ERS11083011	ERZ6683123
REFINED_METABAT215_TOP10_CONTIGS_1500_ASSEMBLY_K77_MERGED__Hadza_MoBio_hadza-I-L_M_19_2499.237	ERR7747615_bin.237	MAG	This study	545_1	GUT_GENOME018576	MQ	92.7	1.83	3631419	156772	41	20	0.977197	92.7077	Bacteria	p__Bacteroidetes (UID2605)	d__Bacteria;p__Bacteroidota;c__Bacteroidia;o__Bacteroidales;f__UBA932;g__RC9;s__RC9 sp000433355	d__Bacteria;p__Bacteroidota;c__Bacteroidia;o__Bacteroidales;f__UBA932;g__RC9;s__RC9 sp000433355	Bacteria|Bacteroidetes|Bacteroidia|Bacteroidales|Rikenellaceae|Alistipes|Alistipes sp. CAG:435	194843	45	20	0	NA	1	0.89916	1	0.981074	108.94	Hadza (infant)	Tanzania	Africa	ERS2586273	PRJEB27517	898_1	ERR7745420_bin.54	97.7467	ERZ4559937	ERS11085750	ERZ6683131
REFINED_METABAT215_TOP10_CONTIGS_1500_ASSEMBLY_K77_MERGED__Hadza_MoBio_hadza-I-L_N_17_1305.186	ERR7738629_bin.186	MAG	This study	545_1	GUT_GENOME018576	MQ	88.89	0.16	3022365	76899	63	0	0.977342	97.0133	Bacteria	p__Bacteroidetes (UID2605)	d__Bacteria;p__Bacteroidota;c__Bacteroidia;o__Bacteroidales;f__UBA932;g__RC9;s__RC9 sp000433355	d__Bacteria;p__Bacteroidota;c__Bacteroidia;o__Bacteroidales;f__UBA932;g__RC9;s__RC9 sp000433355	Bacteria|Bacteroidetes|Bacteroidia|Bacteroidales|Rikenellaceae|Alistipes|Alistipes sp. CAG:435	194843	39	19	0	NA	0	NA	0	NA	12.06	Hadza	Tanzania	Africa	ERS2585720	PRJEB27517	898_1	ERR7745420_bin.54	102.302	ERZ4561301	ERS11088489	ERZ6683139
REFINED_METABAT215_TOP10_CONTIGS_1500_ASSEMBLY_K77_MERGED__Hadza_MoBio_hadza-E-H_N_24_2342.22	ERR7738165_bin.22	MAG	This study	545_1	GUT_GENOME018576	MQ	94.6	2.3	3478303	172089	36	33.33	0.977477	92.2592	Bacteria	p__Bacteroidetes (UID2605)	d__Bacteria;p__Bacteroidota;c__Bacteroidia;o__Bacteroidales;f__UBA932;g__RC9;s__RC9 sp000433355	d__Bacteria;p__Bacteroidota;c__Bacteroidia;o__Bacteroidales;f__UBA932;g__RC9;s__RC9 sp000433355	Bacteria|Bacteroidetes|Bacteroidia|Bacteroidales|Rikenellaceae|Alistipes|Alistipes sp. CAG:435	194843	44	20	0	NA	0	NA	0	NA	458.92	Hadza (infant)	Tanzania	Africa	ERS2586212	PRJEB27517	898_1	ERR7745420_bin.54	97.4455	ERZ4559683	ERS11091228	ERZ6683141
REFINED_METABAT215_TOP10_CONTIGS_1500_ASSEMBLY_K77_MERGED__Nepal_MoBio_Fiber-Hadza-Nepal_H_19_RAJ0022YZ.98	ERR7745858_bin.98	MAG	This study	545_1	GUT_GENOME018576	MQ	94.37	2.3	3492886	144946	40	33.33	0.977357	91.9938	Bacteria	p__Bacteroidetes (UID2605)	d__Bacteria;p__Bacteroidota;c__Bacteroidia;o__Bacteroidales;f__UBA932;g__RC9;s__RC9 sp000433355	d__Bacteria;p__Bacteroidota;c__Bacteroidia;o__Bacteroidales;f__UBA932;g__RC9;s__RC9 sp000433355	Bacteria|Bacteroidetes|Bacteroidia|Bacteroidales|Rikenellaceae|Alistipes|Alistipes sp. CAG:435	194843	45	20	0	NA	0	NA	0	NA	242.34	Nepal (Raji)	Nepal	Asia	ERS2787377	PRJEB29137	898_1	ERR7745420_bin.54	97.0244	ERZ4567238	ERS11093967	ERZ6683146
REFINED_METABAT215_TOP10_CONTIGS_1500_ASSEMBLY_K77_MERGED__Hadza_PheChl_Fiber-Hadza-Nepal_E_16_1654.143	ERR7746365_bin.143	MAG	This study	545_1	GUT_GENOME018576	MQ	93.17	1.11	3249512	114310	36	0	0.977321	96.6609	Bacteria	p__Bacteroidetes (UID2605)	d__Bacteria;p__Bacteroidota;c__Bacteroidia;o__Bacteroidales;f__UBA932;g__RC9;s__RC9 sp000433355	d__Bacteria;p__Bacteroidota;c__Bacteroidia;o__Bacteroidales;f__UBA932;g__RC9;s__RC9 sp000433355	Bacteria|Bacteroidetes|Bacteroidia|Bacteroidales|Rikenellaceae|Alistipes|Alistipes sp. CAG:435	194843	40	19	0	NA	0	NA	0	NA	36.76	Hadza	Tanzania	Africa	ERS9106184	PRJEB49206	898_1	ERR7745420_bin.54	101.9	ERZ4568022	ERS11096706	ERZ6683149
REFINED_METABAT215_TOP10_CONTIGS_1500_ASSEMBLY_K77_MERGED__Hadza_MoBio_hadza-E-H_E_6_1848.83	ERR7738204_bin.83	MAG	This study	545_1	GUT_GENOME018576	MQ	93.65	2.06	3368478	106673	52	40	0.975328	92.3915	Bacteria	p__Bacteroidetes (UID2605)	d__Bacteria;p__Bacteroidota;c__Bacteroidia;o__Bacteroidales;f__UBA932;g__RC9;s__RC9 sp000433355	d__Bacteria;p__Bacteroidota;c__Bacteroidia;o__Bacteroidales;f__UBA932;g__RC9;s__RC9 sp000433355	Bacteria|Bacteroidetes|Bacteroidia|Bacteroidales|Rikenellaceae|Alistipes|Alistipes sp. CAG:435	194843	41	19	0	NA	0	NA	0	NA	15.73	Hadza (infant)	Tanzania	Africa	ERS2586033	PRJEB27517	898_1	ERR7745420_bin.54	97.441	ERZ4560453	ERS11099445	ERZ6683150
REFINED_METABAT215_TOP10_CONTIGS_1500_ASSEMBLY_K77_MERGED__Nepal_MoBio_Fiber-Hadza-Nepal_B_7_THA1072JZ.212	ERR7738575_bin.212	MAG	This study	545_1	GUT_GENOME018576	MQ	93.97	2.3	3281561	150414	33	33.33	0.978371	91.5747	Bacteria	p__Bacteroidetes (UID2605)	d__Bacteria;p__Bacteroidota;c__Bacteroidia;o__Bacteroidales;f__UBA932;g__RC9;s__RC9 sp000433355	d__Bacteria;p__Bacteroidota;c__Bacteroidia;o__Bacteroidales;f__UBA932;g__RC9;s__RC9 sp000433355	Bacteria|Bacteroidetes|Bacteroidia|Bacteroidales|Rikenellaceae|Alistipes|Alistipes sp. CAG:435	194843	44	20	0	NA	0	NA	0	NA	590.65	Nepal (Tharu)	Nepal	Asia	ERS2787410	PRJEB29137	898_1	ERR7745420_bin.54	96.7831	ERZ4567530	ERS11102184	ERZ6683158
REFINED_METABAT215_TOP10_CONTIGS_1500_ASSEMBLY_K77_MERGED__Hadza_PheChl_Fiber-Hadza-Nepal_I_12_1518.253	ERR7738600_bin.253	MAG	This study	545_1	GUT_GENOME018576	MQ	94.13	1.19	3364646	84067	83	33.33	0.972639	97.1693	Bacteria	p__Bacteroidetes (UID2605)	d__Bacteria;p__Bacteroidota;c__Bacteroidia;o__Bacteroidales;f__UBA932;g__RC9;s__RC9 sp000433355	d__Bacteria;p__Bacteroidota;c__Bacteroidia;o__Bacteroidales;f__UBA932;g__RC9;s__RC9 sp000433355	Bacteria|Bacteroidetes|Bacteroidia|Bacteroidales|Rikenellaceae|Alistipes|Alistipes sp. CAG:435	194843	38	19	0	NA	0	NA	0	NA	87.58	Hadza	Tanzania	Africa	ERS2585774	PRJEB27517	898_1	ERR7745420_bin.54	101.883	ERZ4567950	ERS11104923	ERZ6683152
REFINED_METABAT215_TOP10_CONTIGS_1500_ASSEMBLY_K77_MERGED__Nepal_MoBio_Fiber-Hadza-Nepal_D_21_CHE1011TZ.77	ERR7738545_bin.77	MAG	This study	545_1	GUT_GENOME018576	MQ	87.46	0.95	3104112	38604	126	50	0.978207	91.4953	Bacteria	p__Bacteroidetes (UID2605)	d__Bacteria;p__Bacteroidota;c__Bacteroidia;o__Bacteroidales;f__UBA932;g__RC9;s__RC9 sp000433355	d__Bacteria;p__Bacteroidota;c__Bacteroidia;o__Bacteroidales;f__UBA932;g__RC9;s__RC9 sp000433355	Bacteria|Bacteroidetes|Bacteroidia|Bacteroidales|Rikenellaceae|Alistipes|Alistipes sp. CAG:435	194843	41	20	0	NA	0	NA	0	NA	10.02	Nepal (Chepang)	Nepal	Asia	ERS2787348	PRJEB29137	898_1	ERR7745420_bin.54	96.5443	ERZ4567255	ERS11107662	ERZ6683162
REFINED_METABAT215_TOP10_CONTIGS_1500_ASSEMBLY_K77_MERGED__Hadza_MoBio_hadza-I-L_M_5_2492.197	ERR7745719_bin.197	MAG	This study	545_1	GUT_GENOME018576	MQ	93.17	2.3	3481647	172218	40	33.33	0.977457	90.8298	Bacteria	p__Bacteroidetes (UID2605)	d__Bacteria;p__Bacteroidota;c__Bacteroidia;o__Bacteroidales;f__UBA932;g__RC9;s__RC9 sp000433355	d__Bacteria;p__Bacteroidota;c__Bacteroidia;o__Bacteroidales;f__UBA932;g__RC9;s__RC9 sp000433355	Bacteria|Bacteroidetes|Bacteroidia|Bacteroidales|Rikenellaceae|Alistipes|Alistipes sp. CAG:435	194843	44	20	0	NA	0	NA	0	NA	816.81	Hadza (infant)	Tanzania	Africa	ERS2586266	PRJEB27517	898_1	ERR7745420_bin.54	96.0211	ERZ4559922	ERS11110401	ERZ6683151
REFINED_METABAT215_TOP10_CONTIGS_1500_ASSEMBLY_K77_MERGED__Hadza_MoBio_hadza-A-D_G_8_1096.321	ERR7745951_bin.321	MAG	This study	545_1	GUT_GENOME018576	MQ	92.7	0.95	3291939	71793	104	100	0.972656	96.8955	Bacteria	p__Bacteroidetes (UID2605)	d__Bacteria;p__Bacteroidota;c__Bacteroidia;o__Bacteroidales;f__UBA932;g__RC9;s__RC9 sp000433355	d__Bacteria;p__Bacteroidota;c__Bacteroidia;o__Bacteroidales;f__UBA932;g__RC9;s__RC9 sp000433355	Bacteria|Bacteroidetes|Bacteroidia|Bacteroidales|Rikenellaceae|Alistipes|Alistipes sp. CAG:435	194843	38	20	0	NA	1	0.89916	2	0.709222	467.13	Hadza	Tanzania	Africa	ERS2585520	PRJEB27517	898_1	ERR7745420_bin.54	101.59	ERZ4561784	ERS11113140	ERZ6683160
REFINED_METABAT215_TOP10_CONTIGS_1500_ASSEMBLY_K77_MERGED__Nepal_MoBio_Fiber-Hadza-Nepal_F_19_RAU1029Y.124	ERR7738585_bin.124	MAG	This study	545_1	GUT_GENOME018576	MQ	90.4	1.83	3430933	105203	60	20	0.976286	90.2964	Bacteria	p__Bacteroidetes (UID2605)	d__Bacteria;p__Bacteroidota;c__Bacteroidia;o__Bacteroidales;f__UBA932;g__RC9;s__RC9 sp000433355	d__Bacteria;p__Bacteroidota;c__Bacteroidia;o__Bacteroidales;f__UBA932;g__RC9;s__RC9 sp000433355	Bacteria|Bacteroidetes|Bacteroidia|Bacteroidales|Rikenellaceae|Alistipes|Alistipes sp. CAG:435	194843	45	20	0	NA	0	NA	0	NA	755.36	Nepal (Raute)	Nepal	Asia	ERS2787393	PRJEB29137	898_1	ERR7745420_bin.54	94.9538	ERZ4567432	ERS11115879	ERZ6683153
REFINED_METABAT215_TOP10_CONTIGS_1500_ASSEMBLY_K77_MERGED__Hadza_MoBio_hadza-E-H_A_10_1818.106	ERR7745386_bin.106	MAG	This study	545_1	GUT_GENOME018576	MQ	91.27	2.78	3278117	97321	50	42.86	0.975668	86.3797	Bacteria	p__Bacteroidetes (UID2605)	d__Bacteria;p__Bacteroidota;c__Bacteroidia;o__Bacteroidales;f__UBA932;g__RC9;s__RC9 sp000433355	d__Bacteria;p__Bacteroidota;c__Bacteroidia;o__Bacteroidales;f__UBA932;g__RC9;s__RC9 sp000433355	Bacteria|Bacteroidetes|Bacteroidia|Bacteroidales|Rikenellaceae|Alistipes|Alistipes sp. CAG:435	194843	43	20	0	NA	0	NA	0	NA	222.76	Hadza (infant)	Tanzania	Africa	ERS2586018	PRJEB27517	898_1	ERR7745420_bin.54	91.1693	ERZ4560401	ERS11118618	ERZ6683154
REFINED_METABAT215_TOP10_CONTIGS_1500_ASSEMBLY_K77_MERGED__Hadza_MoBio_hadza-A-D_B_4_1602.131	ERR7738241_bin.131	MAG	This study	545_1	GUT_GENOME018576	MQ	92.7	1.11	3238732	69721	79	0	0.977042	96.0821	Bacteria	p__Bacteroidetes (UID2605)	d__Bacteria;p__Bacteroidota;c__Bacteroidia;o__Bacteroidales;f__UBA932;g__RC9;s__RC9 sp000433355	d__Bacteria;p__Bacteroidota;c__Bacteroidia;o__Bacteroidales;f__UBA932;g__RC9;s__RC9 sp000433355	Bacteria|Bacteroidetes|Bacteroidia|Bacteroidales|Rikenellaceae|Alistipes|Alistipes sp. CAG:435	194843	40	19	0	NA	0	NA	0	NA	205.16	Hadza	Tanzania	Africa	ERS2585851	PRJEB27517	898_1	ERR7745420_bin.54	101.315	ERZ4561287	ERS11121357	ERZ6683156
REFINED_METABAT215_TOP10_CONTIGS_1500_ASSEMBLY_K77_MERGED__Nepal_MoBio_Fiber-Hadza-Nepal_B_1_RAJ1011YZ.64	ERR7745985_bin.64	MAG	This study	545_1	GUT_GENOME018576	MQ	90.75	2.06	3272086	146142	55	40	0.977908	89.5472	Bacteria	p__Bacteroidetes (UID2605)	d__Bacteria;p__Bacteroidota;c__Bacteroidia;o__Bacteroidales;f__UBA932;g__RC9;s__RC9 sp000433355	d__Bacteria;p__Bacteroidota;c__Bacteroidia;o__Bacteroidales;f__UBA932;g__RC9;s__RC9 sp000433355	Bacteria|Bacteroidetes|Bacteroidia|Bacteroidales|Rikenellaceae|Alistipes|Alistipes sp. CAG:435	194843	39	19	0	NA	1	0.89916	1	0.981074	84.85	Nepal (Raji)	Nepal	Asia	ERS2787378	PRJEB29137	898_1	ERR7745420_bin.54	94.6792	ERZ4567256	ERS11124096	ERZ6683155
REFINED_METABAT215_TOP10_CONTIGS_1500_ASSEMBLY_K77_MERGED__Hadza_MoBio_hadza-E-H_P_20_2353.17	ERR7738206_bin.17	MAG	This study	545_1	GUT_GENOME018576	MQ	84.68	1.67	2836850	9309	439	25	0.976616	84.7673	Bacteria	p__Bacteroidetes (UID2605)	d__Bacteria;p__Bacteroidota;c__Bacteroidia;o__Bacteroidales;f__UBA932;g__RC9;s__RC9 sp000433355	d__Bacteria;p__Bacteroidota;c__Bacteroidia;o__Bacteroidales;f__UBA932;g__RC9;s__RC9 sp000433355	Bacteria|Bacteroidetes|Bacteroidia|Bacteroidales|Rikenellaceae|Alistipes|Alistipes sp. CAG:435	194843	37	18	0	NA	0	NA	0	NA	6.42	Hadza (infant)	Tanzania	Africa	ERS2586220	PRJEB27517	898_1	ERR7745420_bin.54	89.826	ERZ4559702	ERS11126835	ERZ6683159
REFINED_METABAT215_TOP10_CONTIGS_1500_ASSEMBLY_K77_MERGED__Hadza_MoBio_hadza-A-D_F_6_1630.34	ERR7745582_bin.34	MAG	This study	545_1	GUT_GENOME018576	MQ	93.17	1.19	3336866	142138	44	33.33	0.972623	96.3197	Bacteria	p__Bacteroidetes (UID2605)	d__Bacteria;p__Bacteroidota;c__Bacteroidia;o__Bacteroidales;f__UBA932;g__RC9;s__RC9 sp000433355	d__Bacteria;p__Bacteroidota;c__Bacteroidia;o__Bacteroidales;f__UBA932;g__RC9;s__RC9 sp000433355	Bacteria|Bacteroidetes|Bacteroidia|Bacteroidales|Rikenellaceae|Alistipes|Alistipes sp. CAG:435	194843	44	20	0	NA	1	0.89916	0	NA	273.18	Hadza	Tanzania	Africa	ERS2585874	PRJEB27517	898_1	ERR7745420_bin.54	100.837	ERZ4561354	ERS11074795	ERZ6683157
REFINED_METABAT215_TOP10_CONTIGS_1500_ASSEMBLY_K77_MERGED__Nepal_MoBio_Fiber-Hadza-Nepal_B_21_THA1063YZ.82	ERR7738592_bin.82	MAG	This study	545_1	GUT_GENOME018576	MQ	94.13	2.78	3364426	122226	39	28.57	0.978019	89.3005	Bacteria	p__Bacteroidetes (UID2605)	d__Bacteria;p__Bacteroidota;c__Bacteroidia;o__Bacteroidales;f__UBA932;g__RC9;s__RC9 sp000433355	d__Bacteria;p__Bacteroidota;c__Bacteroidia;o__Bacteroidales;f__UBA932;g__RC9;s__RC9 sp000433355	Bacteria|Bacteroidetes|Bacteroidia|Bacteroidales|Rikenellaceae|Alistipes|Alistipes sp. CAG:435	194843	44	20	0	NA	0	NA	0	NA	247.13	Nepal (Tharu)	Nepal	Asia	ERS2787404	PRJEB29137	898_1	ERR7745420_bin.54	94.3301	ERZ4567471	ERS11077534	ERZ6683173
REFINED_METABAT215_TOP10_CONTIGS_1500_ASSEMBLY_K77_MERGED__Hadza_MoBio_hadza-I-L_O_3_2503.29	ERR7738189_bin.29	MAG	This study	545_1	GUT_GENOME018576	MQ	80.54	0.95	2811440	12671	367	0	0.976149	84.2903	Bacteria	p__Bacteroidetes (UID2605)	d__Bacteria;p__Bacteroidota;c__Bacteroidia;o__Bacteroidales;f__UBA932;g__RC9;s__RC9 sp000433355	d__Bacteria;p__Bacteroidota;c__Bacteroidia;o__Bacteroidales;f__UBA932;g__RC9;s__RC9 sp000433355	Bacteria|Bacteroidetes|Bacteroidia|Bacteroidales|Rikenellaceae|Alistipes|Alistipes sp. CAG:435	194843	41	20	0	NA	0	NA	0	NA	48.77	Hadza (infant)	Tanzania	Africa	ERS2586277	PRJEB27517	898_1	ERR7745420_bin.54	89.2683	ERZ4559948	ERS11080273	ERZ6683168
REFINED_METABAT215_TOP10_CONTIGS_1500_ASSEMBLY_K77_MERGED__Hadza_MoBio_hadza-A-D_B_6_1603.112	ERR7738631_bin.112	MAG	This study	545_1	GUT_GENOME018576	MQ	91.98	1.11	3160731	77369	68	0	0.977194	95.3741	Bacteria	p__Bacteroidetes (UID2605)	d__Bacteria;p__Bacteroidota;c__Bacteroidia;o__Bacteroidales;f__UBA932;g__RC9;s__RC9 sp000433355	d__Bacteria;p__Bacteroidota;c__Bacteroidia;o__Bacteroidales;f__UBA932;g__RC9;s__RC9 sp000433355	Bacteria|Bacteroidetes|Bacteroidia|Bacteroidales|Rikenellaceae|Alistipes|Alistipes sp. CAG:435	194843	40	19	0	NA	0	NA	0	NA	433.76	Hadza	Tanzania	Africa	ERS2585852	PRJEB27517	898_1	ERR7745420_bin.54	100.591	ERZ4561193	ERS11083012	ERZ6683163
REFINED_METABAT215_TOP10_CONTIGS_1500_ASSEMBLY_K77_MERGED__Nepal_MoBio_Fiber-Hadza-Nepal_F_13_RAU1011YZ.62	ERR7738533_bin.62	MAG	This study	545_1	GUT_GENOME018576	MQ	94.13	2.78	3571699	103917	54	50	0.977684	89.2912	Bacteria	p__Bacteroidetes (UID2605)	d__Bacteria;p__Bacteroidota;c__Bacteroidia;o__Bacteroidales;f__UBA932;g__RC9;s__RC9 sp000433355	d__Bacteria;p__Bacteroidota;c__Bacteroidia;o__Bacteroidales;f__UBA932;g__RC9;s__RC9 sp000433355	Bacteria|Bacteroidetes|Bacteroidia|Bacteroidales|Rikenellaceae|Alistipes|Alistipes sp. CAG:435	194843	45	20	0	NA	0	NA	1	0.66724	26.45	Nepal (Raute)	Nepal	Asia	ERS2787388	PRJEB29137	898_1	ERR7745420_bin.54	94.107	ERZ4567313	ERS11085751	ERZ6683164
REFINED_METABAT215_TOP10_CONTIGS_1500_ASSEMBLY_K77_MERGED__Hadza_MoBio_hadza-E-H_P_2_2343.163	ERR7738160_bin.163	MAG	This study	545_1	GUT_GENOME018576	MQ	81.51	2.06	2761051	28390	193	80	0.972112	79.8777	Bacteria	p__Bacteroidetes (UID2605)	d__Bacteria;p__Bacteroidota;c__Bacteroidia;o__Bacteroidales;f__UBA932;g__RC9;s__RC9 sp000433355	d__Bacteria;p__Bacteroidota;c__Bacteroidia;o__Bacteroidales;f__UBA932;g__RC9;s__RC9 sp000433355	Bacteria|Bacteroidetes|Bacteroidia|Bacteroidales|Rikenellaceae|Alistipes|Alistipes sp. CAG:435	194843	36	18	0	NA	0	NA	0	NA	29.8	Hadza (infant)	Tanzania	Africa	ERS2586213	PRJEB27517	898_1	ERR7745420_bin.54	84.439	ERZ4559708	ERS11088490	ERZ6683166
REFINED_METABAT215_TOP10_CONTIGS_1500_ASSEMBLY_K77_MERGED__Hadza_MoBio_hadza-A-D_D_19_1578.159	ERR7747522_bin.159	MAG	This study	545_1	GUT_GENOME018576	MQ	94.13	1.59	3331852	178158	36	20	0.977563	95.3281	Bacteria	p__Bacteroidetes (UID2605)	d__Bacteria;p__Bacteroidota;c__Bacteroidia;o__Bacteroidales;f__UBA932;g__RC9;s__RC9 sp000433355	d__Bacteria;p__Bacteroidota;c__Bacteroidia;o__Bacteroidales;f__UBA932;g__RC9;s__RC9 sp000433355	Bacteria|Bacteroidetes|Bacteroidia|Bacteroidales|Rikenellaceae|Alistipes|Alistipes sp. CAG:435	194843	46	20	0	NA	0	NA	0	NA	123.79	Hadza	Tanzania	Africa	ERS2585827	PRJEB27517	898_1	ERR7745420_bin.54	100.563	ERZ4561110	ERS11091229	ERZ6683181
REFINED_METABAT215_TOP10_CONTIGS_1500_ASSEMBLY_K77_MERGED__Nepal_MoBio_Fiber-Hadza-Nepal_H_9_THA1076JZ.95	ERR7738560_bin.95	MAG	This study	545_1	GUT_GENOME018576	MQ	92.1	2.62	3331898	146600	40	50	0.975783	88.1058	Bacteria	p__Bacteroidetes (UID2605)	d__Bacteria;p__Bacteroidota;c__Bacteroidia;o__Bacteroidales;f__UBA932;g__RC9;s__RC9 sp000433355	d__Bacteria;p__Bacteroidota;c__Bacteroidia;o__Bacteroidales;f__UBA932;g__RC9;s__RC9 sp000433355	Bacteria|Bacteroidetes|Bacteroidia|Bacteroidales|Rikenellaceae|Alistipes|Alistipes sp. CAG:435	194843	44	20	0	NA	0	NA	0	NA	188.13	Nepal (Tharu)	Nepal	Asia	ERS2787413	PRJEB29137	898_1	ERR7745420_bin.54	92.8593	ERZ4567601	ERS11093968	ERZ6683161
REFINED_METABAT215_TOP10_CONTIGS_1500_ASSEMBLY_K77_MERGED__Hadza_MoBio_hadza-E-H_F_2_2205.82	ERR7745378_bin.82	MAG	This study	545_1	GUT_GENOME018576	MQ	82.3	2.38	2690304	18431	276	66.67	0.975219	78.9626	Bacteria	p__Bacteroidetes (UID2605)	d__Bacteria;p__Bacteroidota;c__Bacteroidia;o__Bacteroidales;f__UBA932;g__RC9;s__RC9 sp000433355	d__Bacteria;p__Bacteroidota;c__Bacteroidia;o__Bacteroidales;f__UBA932;g__RC9;s__RC9 sp000433355	Bacteria|Bacteroidetes|Bacteroidia|Bacteroidales|Rikenellaceae|Alistipes|Alistipes sp. CAG:435	194843	34	17	0	NA	0	NA	0	NA	23.92	Hadza (infant)	Tanzania	Africa	ERS2586154	PRJEB27517	898_1	ERR7745420_bin.54	83.8997	ERZ4560154	ERS11096707	ERZ6683170
REFINED_METABAT215_TOP10_CONTIGS_1500_ASSEMBLY_K77_MERGED__Hadza_PheChl_Fiber-Hadza-Nepal_A_14_1640.492	ERR7738628_bin.492	MAG	This study	545_1	GUT_GENOME018576	MQ	92.54	1.19	3128257	83307	70	33.33	0.971702	95.5456	Bacteria	p__Bacteroidetes (UID2605)	d__Bacteria;p__Bacteroidota;c__Bacteroidia;o__Bacteroidales;f__UBA932;g__RC9;s__RC9 sp000433355	d__Bacteria;p__Bacteroidota;c__Bacteroidia;o__Bacteroidales;f__UBA932;g__RC9;s__RC9 sp000433355	Bacteria|Bacteroidetes|Bacteroidia|Bacteroidales|Rikenellaceae|Alistipes|Alistipes sp. CAG:435	194843	43	19	0	NA	0	NA	0	NA	191.99	Hadza	Tanzania	Africa	ERS2585884	PRJEB27517	898_1	ERR7745420_bin.54	100.128	ERZ4567910	ERS11099446	ERZ6683171
REFINED_METABAT215_TOP10_CONTIGS_1500_ASSEMBLY_K77_MERGED__Nepal_MoBio_Fiber-Hadza-Nepal_F_15_RAU1013YZ.120	ERR7738472_bin.120	MAG	This study	545_1	GUT_GENOME018576	MQ	84.6	1.27	3006886	100579	52	75	0.978323	87.2294	Bacteria	p__Bacteroidetes (UID2605)	d__Bacteria;p__Bacteroidota;c__Bacteroidia;o__Bacteroidales;f__UBA932;g__RC9;s__RC9 sp000433355	d__Bacteria;p__Bacteroidota;c__Bacteroidia;o__Bacteroidales;f__UBA932;g__RC9;s__RC9 sp000433355	Bacteria|Bacteroidetes|Bacteroidia|Bacteroidales|Rikenellaceae|Alistipes|Alistipes sp. CAG:435	194843	45	20	1	0.990868	0	NA	1	0.698211	161.32	Nepal (Raute)	Nepal	Asia	ERS2787389	PRJEB29137	898_1	ERR7745420_bin.54	92.1758	ERZ4567385	ERS11102185	ERZ6683169
REFINED_METABAT215_TOP10_CONTIGS_1500_ASSEMBLY_K77_MERGED__Hadza_MoBio_hadza-E-H_J_24_2316.69	ERR7738145_bin.69	MAG	This study	545_1	GUT_GENOME018576	MQ	56.19	0	1858552	147636	19	0	0.964638	65.0438	Bacteria	p__Bacteroidetes (UID2605)	d__Bacteria;p__Bacteroidota;c__Bacteroidia;o__Bacteroidales;f__UBA932;g__RC9;s__RC9 sp000433355	d__Bacteria;p__Bacteroidota;c__Bacteroidia;o__Bacteroidales;f__UBA932;g__RC9;s__RC9 sp000433355	Bacteria|Bacteroidetes|Bacteroidia|Bacteroidales|Rikenellaceae|Alistipes|Alistipes sp. CAG:435	194843	23	13	0	NA	0	NA	0	NA	23.87	Hadza (infant)	Tanzania	Africa	ERS2586188	PRJEB27517	898_1	ERR7745420_bin.54	67.2431	ERZ4559588	ERS11104924	ERZ6683172
REFINED_METABAT215_TOP10_CONTIGS_1500_ASSEMBLY_K77_MERGED__Hadza_MoBio_hadza-E-H_J_2_2306.156	ERR7738191_bin.156	MAG	This study	545_1	GUT_GENOME018576	MQ	91.75	1.11	3532339	143028	38	0	0.975241	95.3258	Bacteria	p__Bacteroidetes (UID2605)	d__Bacteria;p__Bacteroidota;c__Bacteroidia;o__Bacteroidales;f__UBA932;g__RC9;s__RC9 sp000433355	d__Bacteria;p__Bacteroidota;c__Bacteroidia;o__Bacteroidales;f__UBA932;g__RC9;s__RC9 sp000433355	Bacteria|Bacteroidetes|Bacteroidia|Bacteroidales|Rikenellaceae|Alistipes|Alistipes sp. CAG:435	194843	43	20	1	0.99152	0	NA	0	NA	706.7	Hadza	Tanzania	Africa	ERS2586178	PRJEB27517	898_1	ERR7745420_bin.54	100.085	ERZ4560289	ERS11107663	ERZ6683176
REFINED_METABAT215_TOP10_CONTIGS_1500_ASSEMBLY_K77_MERGED__Nepal_MoBio_Fiber-Hadza-Nepal_B_15_RAU0016YZ.2	ERR7738493_bin.2	MAG	This study	545_1	GUT_GENOME018576	MQ	81.43	0.95	2863937	24292	218	66.67	0.976687	85.3297	Bacteria	p__Bacteroidetes (UID2605)	d__Bacteria;p__Bacteroidota;c__Bacteroidia;o__Bacteroidales;f__UBA932;g__RC9;s__RC9 sp000433355	d__Bacteria;p__Bacteroidota;c__Bacteroidia;o__Bacteroidales;f__UBA932;g__RC9;s__RC9 sp000433355	Bacteria|Bacteroidetes|Bacteroidia|Bacteroidales|Rikenellaceae|Alistipes|Alistipes sp. CAG:435	194843	43	20	0	NA	0	NA	1	0.66724	34.14	Nepal (Raute)	Nepal	Asia	ERS2787384	PRJEB29137	898_1	ERR7745420_bin.54	90.0189	ERZ4567297	ERS11110402	ERZ6683196
REFINED_METABAT215_TOP10_CONTIGS_1500_ASSEMBLY_K77_MERGED__Hadza_MoBio_hadza-E-H_J_6_2308.273	ERR7747782_bin.273	MAG	This study	545_1	GUT_GENOME018576	MQ	93.65	1.59	3416577	145557	41	25	0.978348	94.8151	Bacteria	p__Bacteroidetes (UID2605)	d__Bacteria;p__Bacteroidota;c__Bacteroidia;o__Bacteroidales;f__UBA932;g__RC9;s__RC9 sp000433355	d__Bacteria;p__Bacteroidota;c__Bacteroidia;o__Bacteroidales;f__UBA932;g__RC9;s__RC9 sp000433355	Bacteria|Bacteroidetes|Bacteroidia|Bacteroidales|Rikenellaceae|Alistipes|Alistipes sp. CAG:435	194843	43	20	0	NA	0	NA	0	NA	229.55	Hadza	Tanzania	Africa	ERS2586180	PRJEB27517	898_1	ERR7745420_bin.54	99.9671	ERZ4559595	ERS11113141	ERZ6683185
REFINED_METABAT215_TOP10_CONTIGS_1500_ASSEMBLY_K77_MERGED__Nepal_MoBio_Fiber-Hadza-Nepal_H_3_THA1060YZ.84	ERR7738572_bin.84	MAG	This study	545_1	GUT_GENOME018576	MQ	86.98	2.14	2896082	41724	160	20	0.976252	85.052	Bacteria	p__Bacteroidetes (UID2605)	d__Bacteria;p__Bacteroidota;c__Bacteroidia;o__Bacteroidales;f__UBA932;g__RC9;s__RC9 sp000433355	d__Bacteria;p__Bacteroidota;c__Bacteroidia;o__Bacteroidales;f__UBA932;g__RC9;s__RC9 sp000433355	Bacteria|Bacteroidetes|Bacteroidia|Bacteroidales|Rikenellaceae|Alistipes|Alistipes sp. CAG:435	194843	42	20	0	NA	0	NA	1	0.667928	262.45	Nepal (Tharu)	Nepal	Asia	ERS2787403	PRJEB29137	898_1	ERR7745420_bin.54	89.8639	ERZ4567535	ERS11115880	ERZ6683188
REFINED_METABAT215_TOP10_CONTIGS_1500_ASSEMBLY_K77_MERGED__Hadza_MoBio_hadza-A-D_J_23_1541.2	ERR7745411_bin.2	MAG	This study	545_1	GUT_GENOME018576	MQ	94.13	1.67	3356061	93783	54	25	0.976922	94.7919	Bacteria	p__Bacteroidetes (UID2605)	d__Bacteria;p__Bacteroidota;c__Bacteroidia;o__Bacteroidales;f__UBA932;g__RC9;s__RC9 sp000433355	d__Bacteria;p__Bacteroidota;c__Bacteroidia;o__Bacteroidales;f__UBA932;g__RC9;s__RC9 sp000433355	Bacteria|Bacteroidetes|Bacteroidia|Bacteroidales|Rikenellaceae|Alistipes|Alistipes sp. CAG:435	194843	42	20	0	NA	0	NA	1	0.667584	55.39	Hadza	Tanzania	Africa	ERS2585795	PRJEB27517	898_1	ERR7745420_bin.54	99.9091	ERZ4566898	ERS11118619	ERZ6683195
REFINED_METABAT215_TOP10_CONTIGS_1500_ASSEMBLY_K77_MERGED__Nepal_MoBio_Fiber-Hadza-Nepal_B_23_THA1066YZ.8	ERR7738265_bin.8	MAG	This study	545_1	GUT_GENOME018576	MQ	82.94	1.35	3107111	127708	39	0	0.976445	85.2355	Bacteria	p__Bacteroidetes (UID2605)	d__Bacteria;p__Bacteroidota;c__Bacteroidia;o__Bacteroidales;f__UBA932;g__RC9;s__RC9 sp000433355	d__Bacteria;p__Bacteroidota;c__Bacteroidia;o__Bacteroidales;f__UBA932;g__RC9;s__RC9 sp000433355	Bacteria|Bacteroidetes|Bacteroidia|Bacteroidales|Rikenellaceae|Alistipes|Alistipes sp. CAG:435	194843	37	18	0	NA	0	NA	1	0.66724	165.54	Nepal (Tharu)	Nepal	Asia	ERS2787406	PRJEB29137	898_1	ERR7745420_bin.54	89.8254	ERZ4567500	ERS11121358	ERZ6683190
REFINED_METABAT215_TOP10_CONTIGS_1500_ASSEMBLY_K77_MERGED__Hadza_PheChl_Fiber-Hadza-Nepal_E_10_1530.195	ERR7738531_bin.195	MAG	This study	545_1	GUT_GENOME018576	MQ	92.22	1.19	3348466	116251	53	33.33	0.971159	95.3275	Bacteria	p__Bacteroidetes (UID2605)	d__Bacteria;p__Bacteroidota;c__Bacteroidia;o__Bacteroidales;f__UBA932;g__RC9;s__RC9 sp000433355	d__Bacteria;p__Bacteroidota;c__Bacteroidia;o__Bacteroidales;f__UBA932;g__RC9;s__RC9 sp000433355	Bacteria|Bacteroidetes|Bacteroidia|Bacteroidales|Rikenellaceae|Alistipes|Alistipes sp. CAG:435	194843	44	20	0	NA	1	0.89916	1	0.981074	154.58	Hadza	Tanzania	Africa	ERS2585785	PRJEB27517	898_1	ERR7745420_bin.54	99.6512	ERZ4567864	ERS11124097	ERZ6683189
REFINED_METABAT215_TOP10_CONTIGS_1500_ASSEMBLY_K77_MERGED__Nepal_MoBio_Fiber-Hadza-Nepal_J_5_RAU1020YZ.177	ERR7738529_bin.177	MAG	This study	545_1	GUT_GENOME018576	MQ	78.84	1.19	2854180	39795	151	0	0.975437	81.6454	Bacteria	p__Bacteroidetes (UID2605)	d__Bacteria;p__Bacteroidota;c__Bacteroidia;o__Bacteroidales;f__UBA932;g__RC9;s__RC9 sp000433355	d__Bacteria;p__Bacteroidota;c__Bacteroidia;o__Bacteroidales;f__UBA932;g__RC9;s__RC9 sp000433355	Bacteria|Bacteroidetes|Bacteroidia|Bacteroidales|Rikenellaceae|Alistipes|Alistipes sp. CAG:435	194843	36	18	0	NA	0	NA	1	0.667584	144.5	Nepal (Raute)	Nepal	Asia	ERS2787391	PRJEB29137	898_1	ERR7745420_bin.54	86.3463	ERZ4567357	ERS11126836	ERZ6683186
REFINED_METABAT215_TOP10_CONTIGS_1500_ASSEMBLY_K77_MERGED__Hadza_MoBio_hadza-E-H_J_18_2314.118	ERR7738148_bin.118	MAG	This study	545_1	GUT_GENOME018576	MQ	93.17	1.59	3422127	152519	40	25	0.977294	94.346	Bacteria	p__Bacteroidetes (UID2605)	d__Bacteria;p__Bacteroidota;c__Bacteroidia;o__Bacteroidales;f__UBA932;g__RC9;s__RC9 sp000433355	d__Bacteria;p__Bacteroidota;c__Bacteroidia;o__Bacteroidales;f__UBA932;g__RC9;s__RC9 sp000433355	Bacteria|Bacteroidetes|Bacteroidia|Bacteroidales|Rikenellaceae|Alistipes|Alistipes sp. CAG:435	194843	40	19	0	NA	0	NA	0	NA	16.44	Hadza	Tanzania	Africa	ERS2586186	PRJEB27517	898_1	ERR7745420_bin.54	99.4615	ERZ4559582	ERS11074796	ERZ6683191
REFINED_METABAT215_TOP10_CONTIGS_1500_ASSEMBLY_K77_MERGED__Nepal_MoBio_Fiber-Hadza-Nepal_H_11_CHE0009BZ.89	ERR7738229_bin.89	MAG	This study	545_1	GUT_GENOME018576	MQ	81.27	1.71	2707626	10855	357	0	0.977133	81.1704	Bacteria	p__Bacteroidetes (UID2605)	d__Bacteria;p__Bacteroidota;c__Bacteroidia;o__Bacteroidales;f__UBA932;g__RC9;s__RC9 sp000433355	d__Bacteria;p__Bacteroidota;c__Bacteroidia;o__Bacteroidales;f__UBA932;g__RC9;s__RC9 sp000433355	Bacteria|Bacteroidetes|Bacteroidia|Bacteroidales|Rikenellaceae|Alistipes|Alistipes sp. CAG:435	194843	36	17	0	NA	0	NA	1	0.66724	6.82	Nepal (Chepang)	Nepal	Asia	ERS2787339	PRJEB29137	898_1	ERR7745420_bin.54	86.0795	ERZ4567094	ERS11077535	ERZ6683199
REFINED_METABAT215_TOP10_CONTIGS_1500_ASSEMBLY_K77_MERGED__Hadza_PheChl_Fiber-Hadza-Nepal_C_4_2225.44	ERR7738552_bin.44	MAG	This study	545_1	GUT_GENOME018576	MQ	91.75	1.19	3032005	102881	75	33.33	0.973515	94.7879	Bacteria	p__Bacteroidetes (UID2605)	d__Bacteria;p__Bacteroidota;c__Bacteroidia;o__Bacteroidales;f__UBA932;g__RC9;s__RC9 sp000433355	d__Bacteria;p__Bacteroidota;c__Bacteroidia;o__Bacteroidales;f__UBA932;g__RC9;s__RC9 sp000433355	Bacteria|Bacteroidetes|Bacteroidia|Bacteroidales|Rikenellaceae|Alistipes|Alistipes sp. CAG:435	194843	43	20	0	NA	0	NA	1	0.667584	410.18	Hadza	Tanzania	Africa	ERS2586159	PRJEB27517	898_1	ERR7745420_bin.54	99.4321	ERZ4567745	ERS11080274	ERZ6683198
REFINED_METABAT215_TOP10_CONTIGS_1500_ASSEMBLY_K77_MERGED__Nepal_MoBio_Fiber-Hadza-Nepal_B_9_CHE0002SZ.75	ERR7738938_bin.75	MAG	This study	545_1	GUT_GENOME018576	MQ	73.29	1.59	2201463	29120	128	50	0.972858	73.9148	Bacteria	p__Bacteroidetes (UID2605)	d__Bacteria;p__Bacteroidota;c__Bacteroidia;o__Bacteroidales;f__UBA932;g__RC9;s__RC9 sp000433355	d__Bacteria;p__Bacteroidota;c__Bacteroidia;o__Bacteroidales;f__UBA932;g__RC9;s__RC9 sp000433355	Bacteria|Bacteroidetes|Bacteroidia|Bacteroidales|Rikenellaceae|Alistipes|Alistipes sp. CAG:435	194843	31	17	0	NA	0	NA	0	NA	58.73	Nepal (Chepang)	Nepal	Asia	ERS2787336	PRJEB29137	898_1	ERR7745420_bin.54	78.067	ERZ4567102	ERS11083013	ERZ6683202
REFINED_METABAT215_TOP10_CONTIGS_1500_ASSEMBLY_K77_MERGED__Hadza_MoBio_hadza-E-H_D_16_2189.36	ERR7738593_bin.36	MAG	This study	545_1	GUT_GENOME018576	MQ	93.17	1.59	3502312	110158	45	0	0.976952	94.2854	Bacteria	p__Bacteroidetes (UID2605)	d__Bacteria;p__Bacteroidota;c__Bacteroidia;o__Bacteroidales;f__UBA932;g__RC9;s__RC9 sp000433355	d__Bacteria;p__Bacteroidota;c__Bacteroidia;o__Bacteroidales;f__UBA932;g__RC9;s__RC9 sp000433355	Bacteria|Bacteroidetes|Bacteroidia|Bacteroidales|Rikenellaceae|Alistipes|Alistipes sp. CAG:435	194843	43	20	0	NA	0	NA	0	NA	1674.55	Hadza	Tanzania	Africa	ERS2586150	PRJEB27517	898_1	ERR7745420_bin.54	99.4272	ERZ4560155	ERS11085752	ERZ6683200
REFINED_METABAT215_TOP10_CONTIGS_1500_ASSEMBLY_K77_MERGED__Nepal_MoBio_Fiber-Hadza-Nepal_H_17_RAJ0019YZ.61	ERR7738621_bin.61	MAG	This study	545_1	GUT_GENOME018576	MQ	76.56	2.38	2539618	19551	258	60	0.974324	73.2104	Bacteria	p__Bacteroidetes (UID2605)	d__Bacteria;p__Bacteroidota;c__Bacteroidia;o__Bacteroidales;f__UBA932;g__RC9;s__RC9 sp000433355	d__Bacteria;p__Bacteroidota;c__Bacteroidia;o__Bacteroidales;f__UBA932;g__RC9;s__RC9 sp000433355	Bacteria|Bacteroidetes|Bacteroidia|Bacteroidales|Rikenellaceae|Alistipes|Alistipes sp. CAG:435	194843	33	17	0	NA	0	NA	0	NA	44.95	Nepal (Raji)	Nepal	Asia	ERS2787376	PRJEB29137	898_1	ERR7745420_bin.54	77.9457	ERZ4567230	ERS11088491	ERZ6683206
REFINED_METABAT215_TOP10_CONTIGS_1500_ASSEMBLY_K77_MERGED__Hadza_MoBio_hadza-I-L_O_21_2512.129	ERR7738141_bin.129	MAG	This study	545_1	GUT_GENOME018576	MQ	91.75	1.19	3381664	79925	71	33.33	0.972404	94.7805	Bacteria	p__Bacteroidetes (UID2605)	d__Bacteria;p__Bacteroidota;c__Bacteroidia;o__Bacteroidales;f__UBA932;g__RC9;s__RC9 sp000433355	d__Bacteria;p__Bacteroidota;c__Bacteroidia;o__Bacteroidales;f__UBA932;g__RC9;s__RC9 sp000433355	Bacteria|Bacteroidetes|Bacteroidia|Bacteroidales|Rikenellaceae|Alistipes|Alistipes sp. CAG:435	194843	38	20	0	NA	1	0.89916	1	0.981074	709.09	Hadza	Tanzania	Africa	ERS2586285	PRJEB27517	898_1	ERR7745420_bin.54	99.3947	ERZ4559284	ERS11091230	ERZ6683207
REFINED_METABAT215_TOP10_CONTIGS_1500_ASSEMBLY_K77_MERGED__Nepal_MoBio_Fiber-Hadza-Nepal_D_17_CHE1007SZ.212	ERR7738580_bin.212	MAG	This study	545_1	GUT_GENOME018576	MQ	71.75	1.35	2721086	109384	36	25	0.970278	73.9542	Bacteria	p__Bacteroidetes (UID2605)	d__Bacteria;p__Bacteroidota;c__Bacteroidia;o__Bacteroidales;f__UBA932;g__RC9;s__RC9 sp000433355	d__Bacteria;p__Bacteroidota;c__Bacteroidia;o__Bacteroidales;f__UBA932;g__RC9;s__RC9 sp000433355	Bacteria|Bacteroidetes|Bacteroidia|Bacteroidales|Rikenellaceae|Alistipes|Alistipes sp. CAG:435	194843	33	17	0	NA	0	NA	0	NA	334.11	Nepal (Chepang)	Nepal	Asia	ERS2787346	PRJEB29137	898_1	ERR7745420_bin.54	77.4072	ERZ4567234	ERS11093969	ERZ6683203
REFINED_METABAT215_TOP10_CONTIGS_1500_ASSEMBLY_K77_MERGED__Hadza_MoBio_hadza-E-H_K_1_1770.151	ERR7738609_bin.151	MAG	This study	545_1	GUT_GENOME018576	MQ	92.7	1.35	3464904	70199	75	25	0.971693	94.9129	Bacteria	p__Bacteroidetes (UID2605)	d__Bacteria;p__Bacteroidota;c__Bacteroidia;o__Bacteroidales;f__UBA932;g__RC9;s__RC9 sp000433355	d__Bacteria;p__Bacteroidota;c__Bacteroidia;o__Bacteroidales;f__UBA932;g__RC9;s__RC9 sp000433355	Bacteria|Bacteroidetes|Bacteroidia|Bacteroidales|Rikenellaceae|Alistipes|Alistipes sp. CAG:435	194843	43	20	1	0.99152	0	NA	0	NA	1789.81	Hadza	Tanzania	Africa	ERS2585992	PRJEB27517	898_1	ERR7745420_bin.54	99.3581	ERZ4560346	ERS11096708	ERZ6683205
REFINED_METABAT215_TOP10_CONTIGS_1500_ASSEMBLY_K77_MERGED__Nepal_MoBio_Fiber-Hadza-Nepal_D_13_CHE0014TZ.105	ERR7738558_bin.105	MAG	This study	545_1	GUT_GENOME018576	MQ	93.17	6.19	3596026	115230	44	84.62	0.976775	71.3066	Bacteria	p__Bacteroidetes (UID2605)	d__Bacteria;p__Bacteroidota;c__Bacteroidia;o__Bacteroidales;f__UBA932;g__RC9;s__RC9 sp000433355	d__Bacteria;p__Bacteroidota;c__Bacteroidia;o__Bacteroidales;f__UBA932;g__RC9;s__RC9 sp000433355	Bacteria|Bacteroidetes|Bacteroidia|Bacteroidales|Rikenellaceae|Alistipes|Alistipes sp. CAG:435	194843	52	20	0	NA	1	0.89916	1	0.66724	126.03	Nepal (Chepang)	Nepal	Asia	ERS2787343	PRJEB29137	898_1	ERR7745420_bin.54	76.1508	ERZ4567246	ERS11099447	ERZ6683204
REFINED_METABAT215_TOP10_CONTIGS_1500_ASSEMBLY_K77_MERGED__Hadza_PheChl_Fiber-Hadza-Nepal_C_6_2233.33	ERR7745963_bin.33	MAG	This study	545_1	GUT_GENOME018576	MQ	90.79	1.11	3407502	74949	94	33.33	0.977672	94.2098	Bacteria	p__Bacteroidetes (UID2605)	d__Bacteria;p__Bacteroidota;c__Bacteroidia;o__Bacteroidales;f__UBA932;g__RC9;s__RC9 sp000433355	d__Bacteria;p__Bacteroidota;c__Bacteroidia;o__Bacteroidales;f__UBA932;g__RC9;s__RC9 sp000433355	Bacteria|Bacteroidetes|Bacteroidia|Bacteroidales|Rikenellaceae|Alistipes|Alistipes sp. CAG:435	194843	41	19	0	NA	1	0.89916	1	0.669649	214.14	Hadza	Tanzania	Africa	ERS2586161	PRJEB27517	898_1	ERR7745420_bin.54	99.3572	ERZ4567841	ERS11102186	ERZ6683215
REFINED_METABAT215_TOP10_CONTIGS_1500_ASSEMBLY_K77_MERGED__Nepal_MoBio_Fiber-Hadza-Nepal_H_13_CHE1006Z.171	ERR7738553_bin.171	MAG	This study	545_1	GUT_GENOME018576	MQ	71.3	2.7	2368996	36754	126	85.71	0.972504	66.4572	Bacteria	p__Bacteroidetes (UID2605)	d__Bacteria;p__Bacteroidota;c__Bacteroidia;o__Bacteroidales;f__UBA932;g__RC9;s__RC9 sp000433355	d__Bacteria;p__Bacteroidota;c__Bacteroidia;o__Bacteroidales;f__UBA932;g__RC9;s__RC9 sp000433355	Bacteria|Bacteroidetes|Bacteroidia|Bacteroidales|Rikenellaceae|Alistipes|Alistipes sp. CAG:435	194843	30	18	0	NA	0	NA	1	0.591535	163.46	Nepal (Chepang)	Nepal	Asia	ERS2787345	PRJEB29137	898_1	ERR7745420_bin.54	70.5082	ERZ4567226	ERS11104925	ERZ6683214
REFINED_METABAT215_TOP10_CONTIGS_1500_ASSEMBLY_K77_MERGED__Hadza_MoBio_hadza-A-D_D_13_1581.1	ERR7745433_bin.1	MAG	This study	545_1	GUT_GENOME018576	MQ	94.13	1.83	3406894	125520	50	40	0.976574	94.0617	Bacteria	p__Bacteroidetes (UID2605)	d__Bacteria;p__Bacteroidota;c__Bacteroidia;o__Bacteroidales;f__UBA932;g__RC9;s__RC9 sp000433355	d__Bacteria;p__Bacteroidota;c__Bacteroidia;o__Bacteroidales;f__UBA932;g__RC9;s__RC9 sp000433355	Bacteria|Bacteroidetes|Bacteroidia|Bacteroidales|Rikenellaceae|Alistipes|Alistipes sp. CAG:435	194843	42	20	0	NA	1	0.89916	1	0.981074	21.57	Hadza	Tanzania	Africa	ERS2585830	PRJEB27517	898_1	ERR7745420_bin.54	99.1443	ERZ4561097	ERS11107664	ERZ6683216
REFINED_METABAT215_TOP10_CONTIGS_1500_ASSEMBLY_K77_MERGED__Hadza_PheChl_Fiber-Hadza-Nepal_C_22_1305.234	ERR7738574_bin.234	MAG	This study	545_1	GUT_GENOME018576	MQ	87.94	0.63	3035796	18563	252	0	0.977595	93.4066	Bacteria	p__Bacteroidetes (UID2605)	d__Bacteria;p__Bacteroidota;c__Bacteroidia;o__Bacteroidales;f__UBA932;g__RC9;s__RC9 sp000433355	d__Bacteria;p__Bacteroidota;c__Bacteroidia;o__Bacteroidales;f__UBA932;g__RC9;s__RC9 sp000433355	Bacteria|Bacteroidetes|Bacteroidia|Bacteroidales|Rikenellaceae|Alistipes|Alistipes sp. CAG:435	194843	37	19	0	NA	0	NA	0	NA	7.71	Hadza	Tanzania	Africa	ERS2585720	PRJEB27517	898_1	ERR7745420_bin.54	98.6491	ERZ4567876	ERS11110403	ERZ6683220
REFINED_METABAT215_TOP10_CONTIGS_1500_ASSEMBLY_K77_MERGED__Hadza_MoBio_hadza-A-D_H_2_1640.117	ERR7738571_bin.117	MAG	This study	545_1	GUT_GENOME018576	MQ	91.11	1.19	3035782	94648	55	33.33	0.971299	94.1303	Bacteria	p__Bacteroidetes (UID2605)	d__Bacteria;p__Bacteroidota;c__Bacteroidia;o__Bacteroidales;f__UBA932;g__RC9;s__RC9 sp000433355	d__Bacteria;p__Bacteroidota;c__Bacteroidia;o__Bacteroidales;f__UBA932;g__RC9;s__RC9 sp000433355	Bacteria|Bacteroidetes|Bacteroidia|Bacteroidales|Rikenellaceae|Alistipes|Alistipes sp. CAG:435	194843	39	19	0	NA	0	NA	0	NA	606.67	Hadza	Tanzania	Africa	ERS2585884	PRJEB27517	898_1	ERR7745420_bin.54	98.6054	ERZ4560598	ERS11113142	ERZ6683212
REFINED_METABAT215_TOP10_CONTIGS_1500_ASSEMBLY_K77_MERGED__Hadza_PheChl_Fiber-Hadza-Nepal_E_12_1556.55	ERR7738557_bin.55	MAG	This study	545_1	GUT_GENOME018576	MQ	93.17	1.67	3432324	67977	93	50	0.971393	93.7718	Bacteria	p__Bacteroidetes (UID2605)	d__Bacteria;p__Bacteroidota;c__Bacteroidia;o__Bacteroidales;f__UBA932;g__RC9;s__RC9 sp000433355	d__Bacteria;p__Bacteroidota;c__Bacteroidia;o__Bacteroidales;f__UBA932;g__RC9;s__RC9 sp000433355	Bacteria|Bacteroidetes|Bacteroidia|Bacteroidales|Rikenellaceae|Alistipes|Alistipes sp. CAG:435	194843	40	20	0	NA	0	NA	1	0.282863	447.7	Hadza	Tanzania	Africa	ERS2585810	PRJEB27517	898_1	ERR7745420_bin.54	98.3149	ERZ4567920	ERS11115881	ERZ6683219
REFINED_METABAT215_TOP10_CONTIGS_1500_ASSEMBLY_K77_MERGED__Hadza_MoBio_hadza-E-H_G_19_1739.10	ERR7738936_bin.10	MAG	This study	545_1	GUT_GENOME018576	MQ	92.7	1.67	3335210	98969	47	75	0.976477	93.3709	Bacteria	p__Bacteroidetes (UID2605)	d__Bacteria;p__Bacteroidota;c__Bacteroidia;o__Bacteroidales;f__UBA932;g__RC9;s__RC9 sp000433355	d__Bacteria;p__Bacteroidota;c__Bacteroidia;o__Bacteroidales;f__UBA932;g__RC9;s__RC9 sp000433355	Bacteria|Bacteroidetes|Bacteroidia|Bacteroidales|Rikenellaceae|Alistipes|Alistipes sp. CAG:435	194843	42	20	0	NA	0	NA	1	0.66724	133.59	Hadza	Tanzania	Africa	ERS2585982	PRJEB27517	898_1	ERR7745420_bin.54	98.2382	ERZ4560332	ERS11118620	ERZ6683226
REFINED_METABAT215_TOP10_CONTIGS_1500_ASSEMBLY_K77_MERGED__Hadza_MoBio_hadza-I-L_B_5_2673.160	ERR7738170_bin.160	MAG	This study	545_1	GUT_GENOME018576	MQ	94.13	2.06	3570190	160550	31	20	0.976712	92.9855	Bacteria	p__Bacteroidetes (UID2605)	d__Bacteria;p__Bacteroidota;c__Bacteroidia;o__Bacteroidales;f__UBA932;g__RC9;s__RC9 sp000433355	d__Bacteria;p__Bacteroidota;c__Bacteroidia;o__Bacteroidales;f__UBA932;g__RC9;s__RC9 sp000433355	Bacteria|Bacteroidetes|Bacteroidia|Bacteroidales|Rikenellaceae|Alistipes|Alistipes sp. CAG:435	194843	44	20	0	NA	0	NA	0	NA	746.12	Hadza	Tanzania	Africa	ERS2586371	PRJEB27517	898_1	ERR7745420_bin.54	98.0867	ERZ4559535	ERS11121359	ERZ6683243
REFINED_METABAT215_TOP10_CONTIGS_1500_ASSEMBLY_K77_MERGED__Hadza_MoBio_hadza-I-L_O_2_2674.126	ERR7738612_bin.126	MAG	This study	545_1	GUT_GENOME018576	MQ	94.13	2.06	3582635	154519	40	20	0.976573	92.9787	Bacteria	p__Bacteroidetes (UID2605)	d__Bacteria;p__Bacteroidota;c__Bacteroidia;o__Bacteroidales;f__UBA932;g__RC9;s__RC9 sp000433355	d__Bacteria;p__Bacteroidota;c__Bacteroidia;o__Bacteroidales;f__UBA932;g__RC9;s__RC9 sp000433355	Bacteria|Bacteroidetes|Bacteroidia|Bacteroidales|Rikenellaceae|Alistipes|Alistipes sp. CAG:435	194843	44	20	0	NA	0	NA	0	NA	1271.89	Hadza	Tanzania	Africa	ERS2586372	PRJEB27517	898_1	ERR7745420_bin.54	98.0752	ERZ4559618	ERS11124098	ERZ6683225
REFINED_METABAT215_TOP10_CONTIGS_1500_ASSEMBLY_K77_MERGED__Hadza_MoBio_C-REDO_G_11_1585.177	ERR7745816_bin.177	MAG	This study	545_1	GUT_GENOME018576	MQ	91.27	1.35	3348930	70658	78	25	0.970496	93.4695	Bacteria	p__Bacteroidetes (UID2605)	d__Bacteria;p__Bacteroidota;c__Bacteroidia;o__Bacteroidales;f__UBA932;g__RC9;s__RC9 sp000433355	d__Bacteria;p__Bacteroidota;c__Bacteroidia;o__Bacteroidales;f__UBA932;g__RC9;s__RC9 sp000433355	Bacteria|Bacteroidetes|Bacteroidia|Bacteroidales|Rikenellaceae|Alistipes|Alistipes sp. CAG:435	194843	42	20	0	NA	0	NA	0	NA	431.39	Hadza	Tanzania	Africa	ERS2585834	PRJEB27517	898_1	ERR7745420_bin.54	97.8245	ERZ4561185	ERS11126837	ERZ6683232
REFINED_METABAT215_TOP10_CONTIGS_1500_ASSEMBLY_K77_MERGED__Hadza_MoBio_hadza-E-H_P_21_2150.388	ERR7738643_bin.388	MAG	This study	545_1	GUT_GENOME018576	MQ	95.08	2.3	3516618	260563	21	33.33	0.975128	92.8341	Bacteria	p__Bacteroidetes (UID2605)	d__Bacteria;p__Bacteroidota;c__Bacteroidia;o__Bacteroidales;f__UBA932;g__RC9;s__RC9 sp000433355	d__Bacteria;p__Bacteroidota;c__Bacteroidia;o__Bacteroidales;f__UBA932;g__RC9;s__RC9 sp000433355	Bacteria|Bacteroidetes|Bacteroidia|Bacteroidales|Rikenellaceae|Alistipes|Alistipes sp. CAG:435	194843	45	20	0	NA	0	NA	0	NA	2562.98	Hadza	Tanzania	Africa	ERS2586136	PRJEB27517	898_1	ERR7745420_bin.54	97.6968	ERZ4560103	ERS11074797	ERZ6683230
REFINED_METABAT215_TOP10_CONTIGS_1500_ASSEMBLY_K77_MERGED__Hadza_MoBio_hadza-A-D_D_17_1579.124	ERR7746793_bin.124	MAG	This study	545_1	GUT_GENOME018576	MQ	93.65	2.06	3318230	130503	47	16.67	0.977481	92.4287	Bacteria	p__Bacteroidetes (UID2605)	d__Bacteria;p__Bacteroidota;c__Bacteroidia;o__Bacteroidales;f__UBA932;g__RC9;s__RC9 sp000433355	d__Bacteria;p__Bacteroidota;c__Bacteroidia;o__Bacteroidales;f__UBA932;g__RC9;s__RC9 sp000433355	Bacteria|Bacteroidetes|Bacteroidia|Bacteroidales|Rikenellaceae|Alistipes|Alistipes sp. CAG:435	194843	44	20	0	NA	0	NA	0	NA	31.62	Hadza	Tanzania	Africa	ERS2585828	PRJEB27517	898_1	ERR7745420_bin.54	97.6495	ERZ4561067	ERS11077536	ERZ6683231
REFINED_METABAT215_TOP10_CONTIGS_1500_ASSEMBLY_K77_MERGED__Hadza_PheChl_Fiber-Hadza-Nepal_A_6_1188.91	ERR7738584_bin.91	MAG	This study	545_1	GUT_GENOME018576	MQ	93.65	1.9	3245760	83776	65	20	0.97207	93.1229	Bacteria	p__Bacteroidetes (UID2605)	d__Bacteria;p__Bacteroidota;c__Bacteroidia;o__Bacteroidales;f__UBA932;g__RC9;s__RC9 sp000433355	d__Bacteria;p__Bacteroidota;c__Bacteroidia;o__Bacteroidales;f__UBA932;g__RC9;s__RC9 sp000433355	Bacteria|Bacteroidetes|Bacteroidia|Bacteroidales|Rikenellaceae|Alistipes|Alistipes sp. CAG:435	194843	44	20	0	NA	0	NA	1	0.282519	337.14	Hadza	Tanzania	Africa	ERS2585611	PRJEB27517	898_1	ERR7745420_bin.54	97.614	ERZ4567998	ERS11080275	ERZ6683250
REFINED_METABAT215_TOP10_CONTIGS_1500_ASSEMBLY_K77_MERGED__Hadza_MoBio_hadza-I-L_D_12_1182.152	ERR7738630_bin.152	MAG	This study	545_1	GUT_GENOME018576	MQ	89.71	1.27	3362902	164363	34	75	0.975887	92.4946	Bacteria	p__Bacteroidetes (UID2605)	d__Bacteria;p__Bacteroidota;c__Bacteroidia;o__Bacteroidales;f__UBA932;g__RC9;s__RC9 sp000433355	d__Bacteria;p__Bacteroidota;c__Bacteroidia;o__Bacteroidales;f__UBA932;g__RC9;s__RC9 sp000433355	Bacteria|Bacteroidetes|Bacteroidia|Bacteroidales|Rikenellaceae|Alistipes|Alistipes sp. CAG:435	194843	44	20	0	NA	0	NA	1	0.708534	201.06	Hadza	Tanzania	Africa	ERS2585605	PRJEB27517	898_1	ERR7745420_bin.54	97.5456	ERZ4561632	ERS11083014	ERZ6683237
REFINED_METABAT215_TOP10_CONTIGS_1500_ASSEMBLY_K77_MERGED__Hadza_MoBio_hadza-E-H_A_12_1819.185	ERR7745906_bin.185	MAG	This study	545_1	GUT_GENOME018576	MQ	92.06	1.59	3328058	69077	87	25	0.971597	93.0519	Bacteria	p__Bacteroidetes (UID2605)	d__Bacteria;p__Bacteroidota;c__Bacteroidia;o__Bacteroidales;f__UBA932;g__RC9;s__RC9 sp000433355	d__Bacteria;p__Bacteroidota;c__Bacteroidia;o__Bacteroidales;f__UBA932;g__RC9;s__RC9 sp000433355	Bacteria|Bacteroidetes|Bacteroidia|Bacteroidales|Rikenellaceae|Alistipes|Alistipes sp. CAG:435	194843	42	20	0	NA	0	NA	1	0.29766	1857.47	Hadza	Tanzania	Africa	ERS2586019	PRJEB27517	898_1	ERR7745420_bin.54	97.5277	ERZ4560435	ERS11085753	ERZ6683242
REFINED_METABAT215_TOP10_CONTIGS_1500_ASSEMBLY_K77_MERGED__Hadza_MoBio_C-REDO_E_5_1556.63	ERR7738202_bin.63	MAG	This study	545_1	GUT_GENOME018576	MQ	92.06	1.75	3528810	170763	42	60	0.975278	92.4738	Bacteria	p__Bacteroidetes (UID2605)	d__Bacteria;p__Bacteroidota;c__Bacteroidia;o__Bacteroidales;f__UBA932;g__RC9;s__RC9 sp000433355	d__Bacteria;p__Bacteroidota;c__Bacteroidia;o__Bacteroidales;f__UBA932;g__RC9;s__RC9 sp000433355	Bacteria|Bacteroidetes|Bacteroidia|Bacteroidales|Rikenellaceae|Alistipes|Alistipes sp. CAG:435	194843	45	20	0	NA	0	NA	0	NA	98.97	Hadza	Tanzania	Africa	ERS2585810	PRJEB27517	898_1	ERR7745420_bin.54	97.4338	ERZ4560964	ERS11088492	ERZ6683259
REFINED_METABAT215_TOP10_CONTIGS_1500_ASSEMBLY_K77_MERGED__Hadza_MoBio_hadza-E-H_F_6_2213.19	ERR7738537_bin.19	MAG	This study	545_1	GUT_GENOME018576	MQ	88.89	1.11	3160600	92119	64	66.67	0.975179	92.3219	Bacteria	p__Bacteroidetes (UID2605)	d__Bacteria;p__Bacteroidota;c__Bacteroidia;o__Bacteroidales;f__UBA932;g__RC9;s__RC9 sp000433355	d__Bacteria;p__Bacteroidota;c__Bacteroidia;o__Bacteroidales;f__UBA932;g__RC9;s__RC9 sp000433355	Bacteria|Bacteroidetes|Bacteroidia|Bacteroidales|Rikenellaceae|Alistipes|Alistipes sp. CAG:435	194843	36	19	0	NA	0	NA	0	NA	417.64	Hadza	Tanzania	Africa	ERS2586156	PRJEB27517	898_1	ERR7745420_bin.54	97.3587	ERZ4560218	ERS11091231	ERZ6683258
REFINED_METABAT215_TOP10_CONTIGS_1500_ASSEMBLY_K77_MERGED__Hadza_MoBio_hadza-A-D_N_9_1519.16	ERR7746738_bin.16	MAG	This study	545_1	GUT_GENOME018576	MQ	90.79	1.35	3302907	59364	91	25	0.970429	92.9457	Bacteria	p__Bacteroidetes (UID2605)	d__Bacteria;p__Bacteroidota;c__Bacteroidia;o__Bacteroidales;f__UBA932;g__RC9;s__RC9 sp000433355	d__Bacteria;p__Bacteroidota;c__Bacteroidia;o__Bacteroidales;f__UBA932;g__RC9;s__RC9 sp000433355	Bacteria|Bacteroidetes|Bacteroidia|Bacteroidales|Rikenellaceae|Alistipes|Alistipes sp. CAG:435	194843	42	20	0	NA	0	NA	0	NA	170.61	Hadza	Tanzania	Africa	ERS2585775	PRJEB27517	898_1	ERR7745420_bin.54	97.2876	ERZ4561505	ERS11093970	ERZ6683255
REFINED_METABAT215_TOP10_CONTIGS_1500_ASSEMBLY_K77_MERGED__Hadza_MoBio_hadza-E-H_F_10_2221.219	ERR7738150_bin.219	MAG	This study	545_1	GUT_GENOME018576	MQ	92.22	1.83	3263269	127319	68	20	0.977013	92.1361	Bacteria	p__Bacteroidetes (UID2605)	d__Bacteria;p__Bacteroidota;c__Bacteroidia;o__Bacteroidales;f__UBA932;g__RC9;s__RC9 sp000433355	d__Bacteria;p__Bacteroidota;c__Bacteroidia;o__Bacteroidales;f__UBA932;g__RC9;s__RC9 sp000433355	Bacteria|Bacteroidetes|Bacteroidia|Bacteroidales|Rikenellaceae|Alistipes|Alistipes sp. CAG:435	194843	39	19	0	NA	0	NA	0	NA	363.66	Hadza	Tanzania	Africa	ERS2586158	PRJEB27517	898_1	ERR7745420_bin.54	97.0666	ERZ4560197	ERS11096709	ERZ6683241
REFINED_METABAT215_TOP10_CONTIGS_1500_ASSEMBLY_K77_MERGED__Hadza_MoBio_hadza-A-D_A_22_1120.114	ERR7738447_bin.114	MAG	This study	545_1	GUT_GENOME018576	MQ	91.51	1.67	3172326	131674	45	75	0.974807	92.2211	Bacteria	p__Bacteroidetes (UID2605)	d__Bacteria;p__Bacteroidota;c__Bacteroidia;o__Bacteroidales;f__UBA932;g__RC9;s__RC9 sp000433355	d__Bacteria;p__Bacteroidota;c__Bacteroidia;o__Bacteroidales;f__UBA932;g__RC9;s__RC9 sp000433355	Bacteria|Bacteroidetes|Bacteroidia|Bacteroidales|Rikenellaceae|Alistipes|Alistipes sp. CAG:435	194843	39	19	0	NA	0	NA	0	NA	226.85	Hadza	Tanzania	Africa	ERS2585544	PRJEB27517	898_1	ERR7745420_bin.54	97.0342	ERZ4561837	ERS11099448	ERZ6683256
REFINED_METABAT215_TOP10_CONTIGS_1500_ASSEMBLY_K77_MERGED__Hadza_MoBio_C-REDO_E_9_1560.73	ERR7738195_bin.73	MAG	This study	545_1	GUT_GENOME018576	MQ	91.27	1.67	3314874	93153	57	25	0.976549	91.9251	Bacteria	p__Bacteroidetes (UID2605)	d__Bacteria;p__Bacteroidota;c__Bacteroidia;o__Bacteroidales;f__UBA932;g__RC9;s__RC9 sp000433355	d__Bacteria;p__Bacteroidota;c__Bacteroidia;o__Bacteroidales;f__UBA932;g__RC9;s__RC9 sp000433355	Bacteria|Bacteroidetes|Bacteroidia|Bacteroidales|Rikenellaceae|Alistipes|Alistipes sp. CAG:435	194843	42	20	0	NA	0	NA	1	0.667584	55.62	Hadza	Tanzania	Africa	ERS2585814	PRJEB27517	898_1	ERR7745420_bin.54	96.9959	ERZ4566895	ERS11102187	ERZ6683252
REFINED_METABAT215_TOP10_CONTIGS_1500_ASSEMBLY_K77_MERGED__Hadza_PheChl_Fiber-Hadza-Nepal_C_24_1307.298	ERR7738605_bin.298	MAG	This study	545_1	GUT_GENOME018576	MQ	88.86	1.11	3004295	10155	392	33.33	0.977535	91.7911	Bacteria	p__Bacteroidetes (UID2605)	d__Bacteria;p__Bacteroidota;c__Bacteroidia;o__Bacteroidales;f__UBA932;g__RC9;s__RC9 sp000433355	d__Bacteria;p__Bacteroidota;c__Bacteroidia;o__Bacteroidales;f__UBA932;g__RC9;s__RC9 sp000433355	Bacteria|Bacteroidetes|Bacteroidia|Bacteroidales|Rikenellaceae|Alistipes|Alistipes sp. CAG:435	194843	38	17	0	NA	0	NA	0	NA	6.82	Hadza	Tanzania	Africa	ERS2585722	PRJEB27517	898_1	ERR7745420_bin.54	96.9779	ERZ4567948	ERS11104926	ERZ6683285
REFINED_METABAT215_TOP10_CONTIGS_1500_ASSEMBLY_K77_MERGED__Hadza_MoBio_hadza-A-D_G_14_1102.146	ERR7746094_bin.146	MAG	This study	545_1	GUT_GENOME018576	MQ	93.17	1.98	3434424	93363	62	33.33	0.974045	92.2909	Bacteria	p__Bacteroidetes (UID2605)	d__Bacteria;p__Bacteroidota;c__Bacteroidia;o__Bacteroidales;f__UBA932;g__RC9;s__RC9 sp000433355	d__Bacteria;p__Bacteroidota;c__Bacteroidia;o__Bacteroidales;f__UBA932;g__RC9;s__RC9 sp000433355	Bacteria|Bacteroidetes|Bacteroidia|Bacteroidales|Rikenellaceae|Alistipes|Alistipes sp. CAG:435	194843	44	20	2	0.992172	1	0.89916	0	NA	679.38	Hadza	Tanzania	Africa	ERS2585526	PRJEB27517	898_1	ERR7745420_bin.54	96.8815	ERZ4561846	ERS11107665	ERZ6683267
REFINED_METABAT215_TOP10_CONTIGS_1500_ASSEMBLY_K77_MERGED__Hadza_PheChl_Fiber-Hadza-Nepal_C_10_2277.152	ERR7738569_bin.152	MAG	This study	545_1	GUT_GENOME018576	MQ	86.98	0.71	3147150	28526	196	50	0.972324	92.1555	Bacteria	p__Bacteroidetes (UID2605)	d__Bacteria;p__Bacteroidota;c__Bacteroidia;o__Bacteroidales;f__UBA932;g__RC9;s__RC9 sp000433355	d__Bacteria;p__Bacteroidota;c__Bacteroidia;o__Bacteroidales;f__UBA932;g__RC9;s__RC9 sp000433355	Bacteria|Bacteroidetes|Bacteroidia|Bacteroidales|Rikenellaceae|Alistipes|Alistipes sp. CAG:435	194843	40	19	0	NA	1	0.89916	0	NA	22.46	Hadza	Tanzania	Africa	ERS2586171	PRJEB27517	898_1	ERR7745420_bin.54	96.7306	ERZ4567755	ERS11110404	ERZ6683282
REFINED_METABAT215_TOP10_CONTIGS_1500_ASSEMBLY_K77_MERGED__Hadza_MoBio_hadza-I-L_K_9_2483.221	ERR7738611_bin.221	MAG	This study	545_1	GUT_GENOME018576	MQ	92.7	2.06	3491679	115142	49	20	0.976824	91.4737	Bacteria	p__Bacteroidetes (UID2605)	d__Bacteria;p__Bacteroidota;c__Bacteroidia;o__Bacteroidales;f__UBA932;g__RC9;s__RC9 sp000433355	d__Bacteria;p__Bacteroidota;c__Bacteroidia;o__Bacteroidales;f__UBA932;g__RC9;s__RC9 sp000433355	Bacteria|Bacteroidetes|Bacteroidia|Bacteroidales|Rikenellaceae|Alistipes|Alistipes sp. CAG:435	194843	43	20	0	NA	0	NA	0	NA	1308.02	Hadza	Tanzania	Africa	ERS2586257	PRJEB27517	898_1	ERR7745420_bin.54	96.6059	ERZ4559915	ERS11113143	ERZ6683264
REFINED_METABAT215_TOP10_CONTIGS_1500_ASSEMBLY_K77_MERGED__Hadza_MoBio_hadza-I-L_K_3_2480.38	ERR7738143_bin.38	MAG	This study	545_1	GUT_GENOME018576	MQ	89.37	1.19	3321017	58784	109	33.33	0.97036	92.3259	Bacteria	p__Bacteroidetes (UID2605)	d__Bacteria;p__Bacteroidota;c__Bacteroidia;o__Bacteroidales;f__UBA932;g__RC9;s__RC9 sp000433355	d__Bacteria;p__Bacteroidota;c__Bacteroidia;o__Bacteroidales;f__UBA932;g__RC9;s__RC9 sp000433355	Bacteria|Bacteroidetes|Bacteroidia|Bacteroidales|Rikenellaceae|Alistipes|Alistipes sp. CAG:435	194843	35	19	0	NA	0	NA	0	NA	236.69	Hadza	Tanzania	Africa	ERS2586254	PRJEB27517	898_1	ERR7745420_bin.54	96.6027	ERZ4559842	ERS11115882	ERZ6683287
REFINED_METABAT215_TOP10_CONTIGS_1500_ASSEMBLY_K77_MERGED__Hadza_MoBio_hadza-A-D_F_8_1631.93	ERR7745423_bin.93	MAG	This study	545_1	GUT_GENOME018576	MQ	91.27	1.75	3528550	164831	38	60	0.97529	91.6761	Bacteria	p__Bacteroidetes (UID2605)	d__Bacteria;p__Bacteroidota;c__Bacteroidia;o__Bacteroidales;f__UBA932;g__RC9;s__RC9 sp000433355	d__Bacteria;p__Bacteroidota;c__Bacteroidia;o__Bacteroidales;f__UBA932;g__RC9;s__RC9 sp000433355	Bacteria|Bacteroidetes|Bacteroidia|Bacteroidales|Rikenellaceae|Alistipes|Alistipes sp. CAG:435	194843	47	20	0	NA	0	NA	0	NA	113.89	Hadza	Tanzania	Africa	ERS2585875	PRJEB27517	898_1	ERR7745420_bin.54	96.5627	ERZ4562234	ERS11118621	ERZ6683274
REFINED_METABAT215_TOP10_CONTIGS_1500_ASSEMBLY_K77_MERGED__Hadza_MoBio_hadza-I-L_M_21_2500.56	ERR7738196_bin.56	MAG	This study	545_1	GUT_GENOME018576	MQ	89.84	1.43	3169650	49640	151	33.33	0.975753	91.5389	Bacteria	p__Bacteroidetes (UID2605)	d__Bacteria;p__Bacteroidota;c__Bacteroidia;o__Bacteroidales;f__UBA932;g__RC9;s__RC9 sp000433355	d__Bacteria;p__Bacteroidota;c__Bacteroidia;o__Bacteroidales;f__UBA932;g__RC9;s__RC9 sp000433355	Bacteria|Bacteroidetes|Bacteroidia|Bacteroidales|Rikenellaceae|Alistipes|Alistipes sp. CAG:435	194843	37	19	0	NA	0	NA	0	NA	37.15	Hadza	Tanzania	Africa	ERS2586274	PRJEB27517	898_1	ERR7745420_bin.54	96.4716	ERZ4559919	ERS11121360	ERZ6683281
REFINED_METABAT215_TOP10_CONTIGS_1500_ASSEMBLY_K77_MERGED__Hadza_PheChl_Fiber-Hadza-Nepal_E_14_1557.85	ERR7738565_bin.85	MAG	This study	545_1	GUT_GENOME018576	MQ	92.7	1.98	3444523	84002	60	33.33	0.973352	91.7993	Bacteria	p__Bacteroidetes (UID2605)	d__Bacteria;p__Bacteroidota;c__Bacteroidia;o__Bacteroidales;f__UBA932;g__RC9;s__RC9 sp000433355	d__Bacteria;p__Bacteroidota;c__Bacteroidia;o__Bacteroidales;f__UBA932;g__RC9;s__RC9 sp000433355	Bacteria|Bacteroidetes|Bacteroidia|Bacteroidales|Rikenellaceae|Alistipes|Alistipes sp. CAG:435	194843	44	20	1	0.992172	0	NA	0	NA	367.92	Hadza	Tanzania	Africa	ERS2585811	PRJEB27517	898_1	ERR7745420_bin.54	96.3624	ERZ4567905	ERS11124099	ERZ6683279
REFINED_METABAT215_TOP10_CONTIGS_1500_ASSEMBLY_K77_MERGED__Hadza_MoBio_hadza-E-H_G_21_1740.229	ERR7738595_bin.229	MAG	This study	545_1	GUT_GENOME018576	MQ	93.97	2.3	3463327	98969	44	50	0.976438	91.5072	Bacteria	p__Bacteroidetes (UID2605)	d__Bacteria;p__Bacteroidota;c__Bacteroidia;o__Bacteroidales;f__UBA932;g__RC9;s__RC9 sp000433355	d__Bacteria;p__Bacteroidota;c__Bacteroidia;o__Bacteroidales;f__UBA932;g__RC9;s__RC9 sp000433355	Bacteria|Bacteroidetes|Bacteroidia|Bacteroidales|Rikenellaceae|Alistipes|Alistipes sp. CAG:435	194843	39	19	0	NA	0	NA	0	NA	81.69	Hadza	Tanzania	Africa	ERS2585983	PRJEB27517	898_1	ERR7745420_bin.54	96.3423	ERZ4560321	ERS11126838	ERZ6683276
REFINED_METABAT215_TOP10_CONTIGS_1500_ASSEMBLY_K77_MERGED__Hadza_MoBio_hadza-A-D_E_2_1148.98	ERR7738254_bin.98	MAG	This study	545_1	GUT_GENOME018576	MQ	89.13	1.19	2731859	50009	91	33.33	0.971726	91.966	Bacteria	p__Bacteroidetes (UID2605)	d__Bacteria;p__Bacteroidota;c__Bacteroidia;o__Bacteroidales;f__UBA932;g__RC9;s__RC9 sp000433355	d__Bacteria;p__Bacteroidota;c__Bacteroidia;o__Bacteroidales;f__UBA932;g__RC9;s__RC9 sp000433355	Bacteria|Bacteroidetes|Bacteroidia|Bacteroidales|Rikenellaceae|Alistipes|Alistipes sp. CAG:435	194843	39	20	0	NA	0	NA	1	0.592223	148.43	Hadza	Tanzania	Africa	ERS2585572	PRJEB27517	898_1	ERR7745420_bin.54	96.2748	ERZ4561852	ERS11074798	ERZ6683280
REFINED_METABAT215_TOP10_CONTIGS_1500_ASSEMBLY_K77_MERGED__Hadza_MoBio_hadza-I-L_J_9_1249.279	ERR7745918_bin.279	MAG	This study	545_1	GUT_GENOME018576	MQ	90.67	1.67	3242628	131043	60	50	0.976387	91.3896	Bacteria	p__Bacteroidetes (UID2605)	d__Bacteria;p__Bacteroidota;c__Bacteroidia;o__Bacteroidales;f__UBA932;g__RC9;s__RC9 sp000433355	d__Bacteria;p__Bacteroidota;c__Bacteroidia;o__Bacteroidales;f__UBA932;g__RC9;s__RC9 sp000433355	Bacteria|Bacteroidetes|Bacteroidia|Bacteroidales|Rikenellaceae|Alistipes|Alistipes sp. CAG:435	194843	42	20	0	NA	0	NA	0	NA	122.56	Hadza	Tanzania	Africa	ERS2585667	PRJEB27517	898_1	ERR7745420_bin.54	96.145	ERZ4561744	ERS11077537	ERZ6683283
REFINED_METABAT215_TOP10_CONTIGS_1500_ASSEMBLY_K77_MERGED__Hadza_MoBio_hadza-E-H_N_22_2341.16	ERR7738207_bin.16	MAG	This study	545_1	GUT_GENOME018576	MQ	93.17	2.3	3434310	206709	37	33.33	0.977936	90.8635	Bacteria	p__Bacteroidetes (UID2605)	d__Bacteria;p__Bacteroidota;c__Bacteroidia;o__Bacteroidales;f__UBA932;g__RC9;s__RC9 sp000433355	d__Bacteria;p__Bacteroidota;c__Bacteroidia;o__Bacteroidales;f__UBA932;g__RC9;s__RC9 sp000433355	Bacteria|Bacteroidetes|Bacteroidia|Bacteroidales|Rikenellaceae|Alistipes|Alistipes sp. CAG:435	194843	44	20	0	NA	0	NA	0	NA	571.56	Hadza	Tanzania	Africa	ERS2586211	PRJEB27517	898_1	ERR7745420_bin.54	96.1276	ERZ4559675	ERS11080276	ERZ6683289
REFINED_METABAT215_TOP10_CONTIGS_1500_ASSEMBLY_K77_MERGED__Hadza_MoBio_hadza-E-H_L_8_2320.142	ERR7746440_bin.142	MAG	This study	545_1	GUT_GENOME018576	MQ	86.51	0.71	3061899	36132	187	50	0.970557	91.7249	Bacteria	p__Bacteroidetes (UID2605)	d__Bacteria;p__Bacteroidota;c__Bacteroidia;o__Bacteroidales;f__UBA932;g__RC9;s__RC9 sp000433355	d__Bacteria;p__Bacteroidota;c__Bacteroidia;o__Bacteroidales;f__UBA932;g__RC9;s__RC9 sp000433355	Bacteria|Bacteroidetes|Bacteroidia|Bacteroidales|Rikenellaceae|Alistipes|Alistipes sp. CAG:435	194843	37	19	0	NA	1	0.89916	1	0.981762	294.3	Hadza	Tanzania	Africa	ERS2586192	PRJEB27517	898_1	ERR7745420_bin.54	96.074	ERZ4559632	ERS11083015	ERZ6683293
REFINED_METABAT215_TOP10_CONTIGS_1500_ASSEMBLY_K77_MERGED__Hadza_MoBio_C-REDO_D_7_1547.30	ERR7745919_bin.30	MAG	This study	545_1	GUT_GENOME018576	MQ	91.75	1.83	3282633	83727	65	40	0.972778	91.5777	Bacteria	p__Bacteroidetes (UID2605)	d__Bacteria;p__Bacteroidota;c__Bacteroidia;o__Bacteroidales;f__UBA932;g__RC9;s__RC9 sp000433355	d__Bacteria;p__Bacteroidota;c__Bacteroidia;o__Bacteroidales;f__UBA932;g__RC9;s__RC9 sp000433355	Bacteria|Bacteroidetes|Bacteroidia|Bacteroidales|Rikenellaceae|Alistipes|Alistipes sp. CAG:435	194843	39	19	0	NA	0	NA	0	NA	665.54	Hadza	Tanzania	Africa	ERS2585801	PRJEB27517	898_1	ERR7745420_bin.54	96.0723	ERZ4560944	ERS11085754	ERZ6683291
REFINED_METABAT215_TOP10_CONTIGS_1500_ASSEMBLY_K77_MERGED__Hadza_MoBio_hadza-I-L_M_1_2491.83	ERR7745402_bin.83	MAG	This study	545_1	GUT_GENOME018576	MQ	93.17	2.3	3408763	172089	40	33.33	0.977324	90.8205	Bacteria	p__Bacteroidetes (UID2605)	d__Bacteria;p__Bacteroidota;c__Bacteroidia;o__Bacteroidales;f__UBA932;g__RC9;s__RC9 sp000433355	d__Bacteria;p__Bacteroidota;c__Bacteroidia;o__Bacteroidales;f__UBA932;g__RC9;s__RC9 sp000433355	Bacteria|Bacteroidetes|Bacteroidia|Bacteroidales|Rikenellaceae|Alistipes|Alistipes sp. CAG:435	194843	44	20	0	NA	0	NA	0	NA	380.7	Hadza	Tanzania	Africa	ERS2586265	PRJEB27517	898_1	ERR7745420_bin.54	96.0437	ERZ4559900	ERS11088493	ERZ6683292
REFINED_METABAT215_TOP10_CONTIGS_1500_ASSEMBLY_K77_MERGED__Hadza_MoBio_hadza-I-L_K_19_2488.3	ERR7738274_bin.3	MAG	This study	545_1	GUT_GENOME018576	MQ	93.17	2.3	3426650	172089	40	33.33	0.977311	90.8227	Bacteria	p__Bacteroidetes (UID2605)	d__Bacteria;p__Bacteroidota;c__Bacteroidia;o__Bacteroidales;f__UBA932;g__RC9;s__RC9 sp000433355	d__Bacteria;p__Bacteroidota;c__Bacteroidia;o__Bacteroidales;f__UBA932;g__RC9;s__RC9 sp000433355	Bacteria|Bacteroidetes|Bacteroidia|Bacteroidales|Rikenellaceae|Alistipes|Alistipes sp. CAG:435	194843	44	20	0	NA	0	NA	0	NA	718.69	Hadza	Tanzania	Africa	ERS2586262	PRJEB27517	898_1	ERR7745420_bin.54	96.0435	ERZ4559904	ERS11091232	ERZ6683294
REFINED_METABAT215_TOP10_CONTIGS_1500_ASSEMBLY_K77_MERGED__Hadza_MoBio_hadza-E-H_N_20_2340.104	ERR7745819_bin.104	MAG	This study	545_1	GUT_GENOME018576	MQ	93.17	2.3	3460740	159591	42	33.33	0.977587	90.8107	Bacteria	p__Bacteroidetes (UID2605)	d__Bacteria;p__Bacteroidota;c__Bacteroidia;o__Bacteroidales;f__UBA932;g__RC9;s__RC9 sp000433355	d__Bacteria;p__Bacteroidota;c__Bacteroidia;o__Bacteroidales;f__UBA932;g__RC9;s__RC9 sp000433355	Bacteria|Bacteroidetes|Bacteroidia|Bacteroidales|Rikenellaceae|Alistipes|Alistipes sp. CAG:435	194843	44	20	0	NA	0	NA	0	NA	638.04	Hadza	Tanzania	Africa	ERS2586210	PRJEB27517	898_1	ERR7745420_bin.54	96.032	ERZ4559689	ERS11093971	ERZ6683297
REFINED_METABAT215_TOP10_CONTIGS_1500_ASSEMBLY_K77_MERGED__Hadza_MoBio_hadza-E-H_P_7_2143.21	ERR7738661_bin.21	MAG	This study	545_1	GUT_GENOME018576	MQ	90.79	1.67	3161222	85089	63	25	0.972749	91.4048	Bacteria	p__Bacteroidetes (UID2605)	d__Bacteria;p__Bacteroidota;c__Bacteroidia;o__Bacteroidales;f__UBA932;g__RC9;s__RC9 sp000433355	d__Bacteria;p__Bacteroidota;c__Bacteroidia;o__Bacteroidales;f__UBA932;g__RC9;s__RC9 sp000433355	Bacteria|Bacteroidetes|Bacteroidia|Bacteroidales|Rikenellaceae|Alistipes|Alistipes sp. CAG:435	194843	41	20	0	NA	0	NA	1	0.355816	1380.6	Hadza	Tanzania	Africa	ERS2586129	PRJEB27517	898_1	ERR7745420_bin.54	95.8487	ERZ4560067	ERS11096710	ERZ6683296
REFINED_METABAT215_TOP10_CONTIGS_1500_ASSEMBLY_K77_MERGED__Hadza_MoBio_hadza-A-D_D_21_1577.259	ERR7738596_bin.259	MAG	This study	545_1	GUT_GENOME018576	MQ	89.13	1.35	3166358	57419	103	0	0.973723	91.2601	Bacteria	p__Bacteroidetes (UID2605)	d__Bacteria;p__Bacteroidota;c__Bacteroidia;o__Bacteroidales;f__UBA932;g__RC9;s__RC9 sp000433355	d__Bacteria;p__Bacteroidota;c__Bacteroidia;o__Bacteroidales;f__UBA932;g__RC9;s__RC9 sp000433355	Bacteria|Bacteroidetes|Bacteroidia|Bacteroidales|Rikenellaceae|Alistipes|Alistipes sp. CAG:435	194843	42	20	0	NA	0	NA	0	NA	1541.24	Hadza	Tanzania	Africa	ERS2585826	PRJEB27517	898_1	ERR7745420_bin.54	95.8291	ERZ4561093	ERS11099449	ERZ6683302
REFINED_METABAT215_TOP10_CONTIGS_1500_ASSEMBLY_K77_MERGED__Hadza_MoBio_hadza-A-D_B_14_1607.135	ERR7738242_bin.135	MAG	This study	545_1	GUT_GENOME018576	MQ	87.46	1.11	2909550	13715	330	0	0.978719	90.4424	Bacteria	p__Bacteroidetes (UID2605)	d__Bacteria;p__Bacteroidota;c__Bacteroidia;o__Bacteroidales;f__UBA932;g__RC9;s__RC9 sp000433355	d__Bacteria;p__Bacteroidota;c__Bacteroidia;o__Bacteroidales;f__UBA932;g__RC9;s__RC9 sp000433355	Bacteria|Bacteroidetes|Bacteroidia|Bacteroidales|Rikenellaceae|Alistipes|Alistipes sp. CAG:435	194843	42	20	0	NA	0	NA	0	NA	21.6	Hadza	Tanzania	Africa	ERS2585856	PRJEB27517	898_1	ERR7745420_bin.54	95.8024	ERZ4561200	ERS11102188	ERZ6683300
REFINED_METABAT215_TOP10_CONTIGS_1500_ASSEMBLY_K77_MERGED__Hadza_MoBio_hadza-E-H_D_24_2201.121	ERR7738166_bin.121	MAG	This study	545_1	GUT_GENOME018576	MQ	88.89	1.43	3245535	87273	85	33.33	0.976077	90.7217	Bacteria	p__Bacteroidetes (UID2605)	d__Bacteria;p__Bacteroidota;c__Bacteroidia;o__Bacteroidales;f__UBA932;g__RC9;s__RC9 sp000433355	d__Bacteria;p__Bacteroidota;c__Bacteroidia;o__Bacteroidales;f__UBA932;g__RC9;s__RC9 sp000433355	Bacteria|Bacteroidetes|Bacteroidia|Bacteroidales|Rikenellaceae|Alistipes|Alistipes sp. CAG:435	194843	43	19	0	NA	0	NA	0	NA	258.91	Hadza	Tanzania	Africa	ERS2586153	PRJEB27517	898_1	ERR7745420_bin.54	95.7335	ERZ4560179	ERS11104927	ERZ6683298
REFINED_METABAT215_TOP10_CONTIGS_1500_ASSEMBLY_K77_MERGED__Hadza_PheChl_Fiber-Hadza-Nepal_C_18_2379.147	ERR7738248_bin.147	MAG	This study	545_1	GUT_GENOME018576	MQ	92.22	2.14	3289545	61107	123	66.67	0.975069	90.4302	Bacteria	p__Bacteroidetes (UID2605)	d__Bacteria;p__Bacteroidota;c__Bacteroidia;o__Bacteroidales;f__UBA932;g__RC9;s__RC9 sp000433355	d__Bacteria;p__Bacteroidota;c__Bacteroidia;o__Bacteroidales;f__UBA932;g__RC9;s__RC9 sp000433355	Bacteria|Bacteroidetes|Bacteroidia|Bacteroidales|Rikenellaceae|Alistipes|Alistipes sp. CAG:435	194843	43	20	0	NA	0	NA	0	NA	77.55	Hadza	Tanzania	Africa	ERS2586231	PRJEB27517	898_1	ERR7745420_bin.54	95.3963	ERZ4567741	ERS11107666	ERZ6683301
REFINED_METABAT215_TOP10_CONTIGS_1500_ASSEMBLY_K77_MERGED__Hadza_MoBio_hadza-E-H_D_1_1951.40	ERR7738194_bin.40	MAG	This study	545_1	GUT_GENOME018576	MQ	94.13	2.62	3415070	144482	42	50	0.977298	90.1433	Bacteria	p__Bacteroidetes (UID2605)	d__Bacteria;p__Bacteroidota;c__Bacteroidia;o__Bacteroidales;f__UBA932;g__RC9;s__RC9 sp000433355	d__Bacteria;p__Bacteroidota;c__Bacteroidia;o__Bacteroidales;f__UBA932;g__RC9;s__RC9 sp000433355	Bacteria|Bacteroidetes|Bacteroidia|Bacteroidales|Rikenellaceae|Alistipes|Alistipes sp. CAG:435	194843	44	20	0	NA	1	0.89916	1	0.981074	127.77	Hadza	Tanzania	Africa	ERS2586089	PRJEB27517	898_1	ERR7745420_bin.54	95.1868	ERZ4560009	ERS11110405	ERZ6683299
REFINED_METABAT215_TOP10_CONTIGS_1500_ASSEMBLY_K77_MERGED__Hadza_MoBio_hadza-A-D_B_22_1612.14	ERR7737965_bin.14	MAG	This study	545_1	GUT_GENOME018576	MQ	92.22	2.3	3182535	48569	106	33.33	0.978374	89.566	Bacteria	p__Bacteroidetes (UID2605)	d__Bacteria;p__Bacteroidota;c__Bacteroidia;o__Bacteroidales;f__UBA932;g__RC9;s__RC9 sp000433355	d__Bacteria;p__Bacteroidota;c__Bacteroidia;o__Bacteroidales;f__UBA932;g__RC9;s__RC9 sp000433355	Bacteria|Bacteroidetes|Bacteroidia|Bacteroidales|Rikenellaceae|Alistipes|Alistipes sp. CAG:435	194843	44	20	0	NA	0	NA	1	0.667584	178.49	Hadza	Tanzania	Africa	ERS2585861	PRJEB27517	898_1	ERR7745420_bin.54	94.9865	ERZ4561160	ERS11113144	ERZ6683303
REFINED_METABAT215_TOP10_CONTIGS_1500_ASSEMBLY_K77_MERGED__Hadza_MoBio_hadza-A-D_K_14_1158.197	ERR7747084_bin.197	MAG	This study	545_1	GUT_GENOME018576	MQ	88.36	1.43	3126368	79425	78	100	0.975141	90.155	Bacteria	p__Bacteroidetes (UID2605)	d__Bacteria;p__Bacteroidota;c__Bacteroidia;o__Bacteroidales;f__UBA932;g__RC9;s__RC9 sp000433355	d__Bacteria;p__Bacteroidota;c__Bacteroidia;o__Bacteroidales;f__UBA932;g__RC9;s__RC9 sp000433355	Bacteria|Bacteroidetes|Bacteroidia|Bacteroidales|Rikenellaceae|Alistipes|Alistipes sp. CAG:435	194843	38	19	0	NA	0	NA	1	0.667584	226.2	Hadza	Tanzania	Africa	ERS2585582	PRJEB27517	898_1	ERR7745420_bin.54	94.9714	ERZ4561533	ERS11115883	ERZ6683304
REFINED_METABAT215_TOP10_CONTIGS_1500_ASSEMBLY_K77_MERGED__Hadza_MoBio_hadza-I-L_M_13_2496.93	ERR7738616_bin.93	MAG	This study	545_1	GUT_GENOME018576	MQ	93.65	2.46	3569979	90407	66	42.86	0.971867	90.3808	Bacteria	p__Bacteroidetes (UID2605)	d__Bacteria;p__Bacteroidota;c__Bacteroidia;o__Bacteroidales;f__UBA932;g__RC9;s__RC9 sp000433355	d__Bacteria;p__Bacteroidota;c__Bacteroidia;o__Bacteroidales;f__UBA932;g__RC9;s__RC9 sp000433355	Bacteria|Bacteroidetes|Bacteroidia|Bacteroidales|Rikenellaceae|Alistipes|Alistipes sp. CAG:435	194843	44	20	1	0.99152	0	NA	0	NA	791.79	Hadza	Tanzania	Africa	ERS2586270	PRJEB27517	898_1	ERR7745420_bin.54	94.7387	ERZ4559925	ERS11118622	ERZ6683305
REFINED_METABAT215_TOP10_CONTIGS_1500_ASSEMBLY_K77_MERGED__Hadza_MoBio_hadza-I-L_E_21_2379.150	ERR7745382_bin.150	MAG	This study	545_1	GUT_GENOME018576	MQ	89.13	1.67	3164480	62924	110	50	0.974582	89.6797	Bacteria	p__Bacteroidetes (UID2605)	d__Bacteria;p__Bacteroidota;c__Bacteroidia;o__Bacteroidales;f__UBA932;g__RC9;s__RC9 sp000433355	d__Bacteria;p__Bacteroidota;c__Bacteroidia;o__Bacteroidales;f__UBA932;g__RC9;s__RC9 sp000433355	Bacteria|Bacteroidetes|Bacteroidia|Bacteroidales|Rikenellaceae|Alistipes|Alistipes sp. CAG:435	194843	42	20	0	NA	0	NA	0	NA	58.22	Hadza	Tanzania	Africa	ERS2586231	PRJEB27517	898_1	ERR7745420_bin.54	94.6004	ERZ4559788	ERS11121361	ERZ6683307
REFINED_METABAT215_TOP10_CONTIGS_1500_ASSEMBLY_K77_MERGED__Hadza_MoBio_hadza-I-L_B_17_2661.73	ERR7738234_bin.73	MAG	This study	545_1	GUT_GENOME018576	MQ	90.16	1.9	3146273	98458	66	75	0.974117	89.6544	Bacteria	p__Bacteroidetes (UID2605)	d__Bacteria;p__Bacteroidota;c__Bacteroidia;o__Bacteroidales;f__UBA932;g__RC9;s__RC9 sp000433355	d__Bacteria;p__Bacteroidota;c__Bacteroidia;o__Bacteroidales;f__UBA932;g__RC9;s__RC9 sp000433355	Bacteria|Bacteroidetes|Bacteroidia|Bacteroidales|Rikenellaceae|Alistipes|Alistipes sp. CAG:435	194843	40	19	0	NA	0	NA	0	NA	40.12	Hadza	Tanzania	Africa	ERS2586362	PRJEB27517	898_1	ERR7745420_bin.54	94.5857	ERZ4559484	ERS11124100	ERZ6683313
REFINED_METABAT215_TOP10_CONTIGS_1500_ASSEMBLY_K77_MERGED__Hadza_MoBio_hadza-E-H_H_22_2297.115	ERR7738604_bin.115	MAG	This study	545_1	GUT_GENOME018576	MQ	90.32	1.9	3192869	166901	53	66.67	0.975718	89.9354	Bacteria	p__Bacteroidetes (UID2605)	d__Bacteria;p__Bacteroidota;c__Bacteroidia;o__Bacteroidales;f__UBA932;g__RC9;s__RC9 sp000433355	d__Bacteria;p__Bacteroidota;c__Bacteroidia;o__Bacteroidales;f__UBA932;g__RC9;s__RC9 sp000433355	Bacteria|Bacteroidetes|Bacteroidia|Bacteroidales|Rikenellaceae|Alistipes|Alistipes sp. CAG:435	194843	43	20	0	NA	0	NA	1	0.704749	677.11	Hadza	Tanzania	Africa	ERS2586176	PRJEB27517	898_1	ERR7745420_bin.54	94.4803	ERZ4560302	ERS11126839	ERZ6683309
REFINED_METABAT215_TOP10_CONTIGS_1500_ASSEMBLY_K77_MERGED__Hadza_MoBio_hadza-A-D_A_4_1104.109	ERR7745588_bin.109	MAG	This study	545_1	GUT_GENOME018576	MQ	90.79	1.98	3291365	74653	87	33.33	0.974002	89.8439	Bacteria	p__Bacteroidetes (UID2605)	d__Bacteria;p__Bacteroidota;c__Bacteroidia;o__Bacteroidales;f__UBA932;g__RC9;s__RC9 sp000433355	d__Bacteria;p__Bacteroidota;c__Bacteroidia;o__Bacteroidales;f__UBA932;g__RC9;s__RC9 sp000433355	Bacteria|Bacteroidetes|Bacteroidia|Bacteroidales|Rikenellaceae|Alistipes|Alistipes sp. CAG:435	194843	44	20	0	NA	0	NA	0	NA	423.12	Hadza	Tanzania	Africa	ERS2585528	PRJEB27517	898_1	ERR7745420_bin.54	94.3625	ERZ4561767	ERS11074799	ERZ6683308
REFINED_METABAT215_TOP10_CONTIGS_1500_ASSEMBLY_K77_MERGED__Hadza_MoBio_C-REDO_D_5_1545.89	ERR7746233_bin.89	MAG	This study	545_1	GUT_GENOME018576	MQ	89.21	1.75	3403859	151828	40	60	0.974133	89.5826	Bacteria	p__Bacteroidetes (UID2605)	d__Bacteria;p__Bacteroidota;c__Bacteroidia;o__Bacteroidales;f__UBA932;g__RC9;s__RC9 sp000433355	d__Bacteria;p__Bacteroidota;c__Bacteroidia;o__Bacteroidales;f__UBA932;g__RC9;s__RC9 sp000433355	Bacteria|Bacteroidetes|Bacteroidia|Bacteroidales|Rikenellaceae|Alistipes|Alistipes sp. CAG:435	194843	45	20	0	NA	0	NA	0	NA	67.21	Hadza	Tanzania	Africa	ERS2585799	PRJEB27517	898_1	ERR7745420_bin.54	94.3576	ERZ4560872	ERS11077538	ERZ6683310
REFINED_METABAT215_TOP10_CONTIGS_1500_ASSEMBLY_K77_MERGED__Hadza_MoBio_hadza-A-D_F_17_1567.264	ERR7747083_bin.264	MAG	This study	545_1	GUT_GENOME018576	MQ	86.98	1.19	2795641	138788	38	33.33	0.971377	90.0477	Bacteria	p__Bacteroidetes (UID2605)	d__Bacteria;p__Bacteroidota;c__Bacteroidia;o__Bacteroidales;f__UBA932;g__RC9;s__RC9 sp000433355	d__Bacteria;p__Bacteroidota;c__Bacteroidia;o__Bacteroidales;f__UBA932;g__RC9;s__RC9 sp000433355	Bacteria|Bacteroidetes|Bacteroidia|Bacteroidales|Rikenellaceae|Alistipes|Alistipes sp. CAG:435	194843	41	20	0	NA	0	NA	0	NA	289.93	Hadza	Tanzania	Africa	ERS2585821	PRJEB27517	898_1	ERR7745420_bin.54	94.2881	ERZ4566884	ERS11080277	ERZ6683311
REFINED_METABAT215_TOP10_CONTIGS_1500_ASSEMBLY_K77_MERGED__Hadza_MoBio_hadza-E-H_F_22_2249.78	ERR7745427_bin.78	MAG	This study	545_1	GUT_GENOME018576	MQ	88.89	1.67	3362512	60774	118	50	0.974139	89.4585	Bacteria	p__Bacteroidetes (UID2605)	d__Bacteria;p__Bacteroidota;c__Bacteroidia;o__Bacteroidales;f__UBA932;g__RC9;s__RC9 sp000433355	d__Bacteria;p__Bacteroidota;c__Bacteroidia;o__Bacteroidales;f__UBA932;g__RC9;s__RC9 sp000433355	Bacteria|Bacteroidetes|Bacteroidia|Bacteroidales|Rikenellaceae|Alistipes|Alistipes sp. CAG:435	194843	32	17	0	NA	0	NA	0	NA	42.33	Hadza	Tanzania	Africa	ERS2586164	PRJEB27517	898_1	ERR7745420_bin.54	94.2324	ERZ4560244	ERS11083016	ERZ6683312
REFINED_METABAT215_TOP10_CONTIGS_1500_ASSEMBLY_K77_MERGED__Hadza_MoBio_hadza-A-D_D_16_1621.526	ERR7745335_bin.526	MAG	This study	545_1	GUT_GENOME018576	MQ	85.56	0.87	2772389	53138	96	0	0.969561	90.0156	Bacteria	p__Bacteroidetes (UID2605)	d__Bacteria;p__Bacteroidota;c__Bacteroidia;o__Bacteroidales;f__UBA932;g__RC9;s__RC9 sp000433355	d__Bacteria;p__Bacteroidota;c__Bacteroidia;o__Bacteroidales;f__UBA932;g__RC9;s__RC9 sp000433355	Bacteria|Bacteroidetes|Bacteroidia|Bacteroidales|Rikenellaceae|Alistipes|Alistipes sp. CAG:435	194843	39	20	0	NA	0	NA	0	NA	737.65	Hadza	Tanzania	Africa	ERS2585870	PRJEB27517	898_1	ERR7745420_bin.54	94.0336	ERZ4561292	ERS11085755	ERZ6683314
REFINED_METABAT215_TOP10_CONTIGS_1500_ASSEMBLY_K77_MERGED__Hadza_MoBio_hadza-A-D_B_13_1594.84	ERR7738264_bin.84	MAG	This study	545_1	GUT_GENOME018576	MQ	90.63	1.98	3262827	57614	106	33.33	0.970865	89.6239	Bacteria	p__Bacteroidetes (UID2605)	d__Bacteria;p__Bacteroidota;c__Bacteroidia;o__Bacteroidales;f__UBA932;g__RC9;s__RC9 sp000433355	d__Bacteria;p__Bacteroidota;c__Bacteroidia;o__Bacteroidales;f__UBA932;g__RC9;s__RC9 sp000433355	Bacteria|Bacteroidetes|Bacteroidia|Bacteroidales|Rikenellaceae|Alistipes|Alistipes sp. CAG:435	194843	44	20	0	NA	0	NA	0	NA	44.98	Hadza	Tanzania	Africa	ERS2585843	PRJEB27517	898_1	ERR7745420_bin.54	94.0012	ERZ4561226	ERS11088494	ERZ6683315
REFINED_METABAT215_TOP10_CONTIGS_1500_ASSEMBLY_K77_MERGED__Hadza_MoBio_hadza-E-H_P_22_2354.4	ERR7745970_bin.4	MAG	This study	545_1	GUT_GENOME018576	MQ	82.78	0.48	2496942	13479	273	0	0.976433	88.8422	Bacteria	p__Bacteroidetes (UID2605)	d__Bacteria;p__Bacteroidota;c__Bacteroidia;o__Bacteroidales;f__UBA932;g__RC9;s__RC9 sp000433355	d__Bacteria;p__Bacteroidota;c__Bacteroidia;o__Bacteroidales;f__UBA932;g__RC9;s__RC9 sp000433355	Bacteria|Bacteroidetes|Bacteroidia|Bacteroidales|Rikenellaceae|Alistipes|Alistipes sp. CAG:435	194843	37	20	0	NA	0	NA	0	NA	375.43	Hadza	Tanzania	Africa	ERS2586221	PRJEB27517	898_1	ERR7745420_bin.54	93.9569	ERZ4559772	ERS11091233	ERZ6683317
REFINED_METABAT215_TOP10_CONTIGS_1500_ASSEMBLY_K77_MERGED__Hadza_MoBio_hadza-A-D_O_6_1198.93	ERR7738594_bin.93	MAG	This study	545_1	GUT_GENOME018576	MQ	92.94	2.46	3354649	89544	64	42.86	0.971231	89.6417	Bacteria	p__Bacteroidetes (UID2605)	d__Bacteria;p__Bacteroidota;c__Bacteroidia;o__Bacteroidales;f__UBA932;g__RC9;s__RC9 sp000433355	d__Bacteria;p__Bacteroidota;c__Bacteroidia;o__Bacteroidales;f__UBA932;g__RC9;s__RC9 sp000433355	Bacteria|Bacteroidetes|Bacteroidia|Bacteroidales|Rikenellaceae|Alistipes|Alistipes sp. CAG:435	194843	39	19	0	NA	0	NA	0	NA	433.86	Hadza	Tanzania	Africa	ERS2585621	PRJEB27517	898_1	ERR7745420_bin.54	93.9183	ERZ4561686	ERS11093972	ERZ6683319
REFINED_METABAT215_TOP10_CONTIGS_1500_ASSEMBLY_K77_MERGED__Hadza_MoBio_hadza-I-L_K_1_2479.81	ERR7746779_bin.81	MAG	This study	545_1	GUT_GENOME018576	MQ	92.22	2.38	3364454	51048	125	66.67	0.971566	89.2009	Bacteria	p__Bacteroidetes (UID2605)	d__Bacteria;p__Bacteroidota;c__Bacteroidia;o__Bacteroidales;f__UBA932;g__RC9;s__RC9 sp000433355	d__Bacteria;p__Bacteroidota;c__Bacteroidia;o__Bacteroidales;f__UBA932;g__RC9;s__RC9 sp000433355	Bacteria|Bacteroidetes|Bacteroidia|Bacteroidales|Rikenellaceae|Alistipes|Alistipes sp. CAG:435	194843	38	19	0	NA	0	NA	0	NA	230.71	Hadza	Tanzania	Africa	ERS2586253	PRJEB27517	898_1	ERR7745420_bin.54	93.721	ERZ4559840	ERS11096711	ERZ6683316
REFINED_METABAT215_TOP10_CONTIGS_1500_ASSEMBLY_K77_MERGED__Hadza_MoBio_hadza-E-H_A_21_1706.80	ERR7746051_bin.80	MAG	This study	545_1	GUT_GENOME018576	MQ	82.33	0.48	2860886	56784	121	100	0.975424	88.7636	Bacteria	p__Bacteroidetes (UID2605)	d__Bacteria;p__Bacteroidota;c__Bacteroidia;o__Bacteroidales;f__UBA932;g__RC9;s__RC9 sp000433355	d__Bacteria;p__Bacteroidota;c__Bacteroidia;o__Bacteroidales;f__UBA932;g__RC9;s__RC9 sp000433355	Bacteria|Bacteroidetes|Bacteroidia|Bacteroidales|Rikenellaceae|Alistipes|Alistipes sp. CAG:435	194843	39	19	0	NA	0	NA	0	NA	26.16	Hadza	Tanzania	Africa	ERS2585949	PRJEB27517	898_1	ERR7745420_bin.54	93.6819	ERZ4560669	ERS11099450	ERZ6683320
REFINED_METABAT215_TOP10_CONTIGS_1500_ASSEMBLY_K77_MERGED__Hadza_MoBio_hadza-I-L_I_19_2477.252	ERR7747426_bin.252	MAG	This study	545_1	GUT_GENOME018576	MQ	90.95	2.14	3052738	62662	92	60	0.973046	89.1332	Bacteria	p__Bacteroidetes (UID2605)	d__Bacteria;p__Bacteroidota;c__Bacteroidia;o__Bacteroidales;f__UBA932;g__RC9;s__RC9 sp000433355	d__Bacteria;p__Bacteroidota;c__Bacteroidia;o__Bacteroidales;f__UBA932;g__RC9;s__RC9 sp000433355	Bacteria|Bacteroidetes|Bacteroidia|Bacteroidales|Rikenellaceae|Alistipes|Alistipes sp. CAG:435	194843	42	20	0	NA	0	NA	0	NA	329.81	Hadza	Tanzania	Africa	ERS2586251	PRJEB27517	898_1	ERR7745420_bin.54	93.6698	ERZ4559945	ERS11102189	ERZ6683318
REFINED_METABAT215_TOP10_CONTIGS_1500_ASSEMBLY_K77_MERGED__Hadza_MoBio_hadza-E-H_F_18_2239.100	ERR7745890_bin.100	MAG	This study	545_1	GUT_GENOME018576	MQ	89.92	2.06	3286441	121667	44	80	0.975314	88.6793	Bacteria	p__Bacteroidetes (UID2605)	d__Bacteria;p__Bacteroidota;c__Bacteroidia;o__Bacteroidales;f__UBA932;g__RC9;s__RC9 sp000433355	d__Bacteria;p__Bacteroidota;c__Bacteroidia;o__Bacteroidales;f__UBA932;g__RC9;s__RC9 sp000433355	Bacteria|Bacteroidetes|Bacteroidia|Bacteroidales|Rikenellaceae|Alistipes|Alistipes sp. CAG:435	194843	40	19	0	NA	0	NA	0	NA	384.63	Hadza	Tanzania	Africa	ERS2586162	PRJEB27517	898_1	ERR7745420_bin.54	93.6531	ERZ4560264	ERS11104928	ERZ6683321
REFINED_METABAT215_TOP10_CONTIGS_1500_ASSEMBLY_K77_MERGED__Hadza_MoBio_hadza-E-H_P_14_2348.112	ERR7746012_bin.112	MAG	This study	545_1	GUT_GENOME018576	MQ	83.23	0.65	2963866	11964	355	0	0.977031	88.4908	Bacteria	p__Bacteroidetes (UID2605)	d__Bacteria;p__Bacteroidota;c__Bacteroidia;o__Bacteroidales;f__UBA932;g__RC9;s__RC9 sp000433355	d__Bacteria;p__Bacteroidota;c__Bacteroidia;o__Bacteroidales;f__UBA932;g__RC9;s__RC9 sp000433355	Bacteria|Bacteroidetes|Bacteroidia|Bacteroidales|Rikenellaceae|Alistipes|Alistipes sp. CAG:435	194843	35	20	0	NA	0	NA	1	0.66724	7.07	Hadza	Tanzania	Africa	ERS2586218	PRJEB27517	898_1	ERR7745420_bin.54	93.6365	ERZ4559707	ERS11107667	ERZ6683330
REFINED_METABAT215_TOP10_CONTIGS_1500_ASSEMBLY_K77_MERGED__Hadza_MoBio_hadza-A-D_K_12_1156.163	ERR7746748_bin.163	MAG	This study	545_1	GUT_GENOME018576	MQ	92.46	2.46	3469117	48759	139	42.86	0.973275	89.0442	Bacteria	p__Bacteroidetes (UID2605)	d__Bacteria;p__Bacteroidota;c__Bacteroidia;o__Bacteroidales;f__UBA932;g__RC9;s__RC9 sp000433355	d__Bacteria;p__Bacteroidota;c__Bacteroidia;o__Bacteroidales;f__UBA932;g__RC9;s__RC9 sp000433355	Bacteria|Bacteroidetes|Bacteroidia|Bacteroidales|Rikenellaceae|Alistipes|Alistipes sp. CAG:435	194843	44	20	0	NA	0	NA	1	0.669649	47.49	Hadza	Tanzania	Africa	ERS2585580	PRJEB27517	898_1	ERR7745420_bin.54	93.5116	ERZ4561606	ERS11110406	ERZ6683336
REFINED_METABAT215_TOP10_CONTIGS_1500_ASSEMBLY_K77_MERGED__Hadza_MoBio_hadza-A-D_E_6_1152.146	ERR7746113_bin.146	MAG	This study	545_1	GUT_GENOME018576	MQ	90.79	2.14	3315592	39396	130	40	0.970562	88.9083	Bacteria	p__Bacteroidetes (UID2605)	d__Bacteria;p__Bacteroidota;c__Bacteroidia;o__Bacteroidales;f__UBA932;g__RC9;s__RC9 sp000433355	d__Bacteria;p__Bacteroidota;c__Bacteroidia;o__Bacteroidales;f__UBA932;g__RC9;s__RC9 sp000433355	Bacteria|Bacteroidetes|Bacteroidia|Bacteroidales|Rikenellaceae|Alistipes|Alistipes sp. CAG:435	194843	40	20	0	NA	0	NA	1	0.29766	890.09	Hadza	Tanzania	Africa	ERS2585576	PRJEB27517	898_1	ERR7745420_bin.54	93.2476	ERZ4561888	ERS11113145	ERZ6683337
REFINED_METABAT215_TOP10_CONTIGS_1500_ASSEMBLY_K77_MERGED__Hadza_PheChl_Fiber-Hadza-Nepal_C_2_2185.60	ERR7738275_bin.60	MAG	This study	545_1	GUT_GENOME018576	MQ	84.13	0.95	2581750	16064	246	0	0.975757	87.8948	Bacteria	p__Bacteroidetes (UID2605)	d__Bacteria;p__Bacteroidota;c__Bacteroidia;o__Bacteroidales;f__UBA932;g__RC9;s__RC9 sp000433355	d__Bacteria;p__Bacteroidota;c__Bacteroidia;o__Bacteroidales;f__UBA932;g__RC9;s__RC9 sp000433355	Bacteria|Bacteroidetes|Bacteroidia|Bacteroidales|Rikenellaceae|Alistipes|Alistipes sp. CAG:435	194843	37	20	0	NA	0	NA	0	NA	10.89	Hadza	Tanzania	Africa	ERS2586149	PRJEB27517	898_1	ERR7745420_bin.54	92.8364	ERZ4567752	ERS11115884	ERZ6683346
REFINED_METABAT215_TOP10_CONTIGS_1500_ASSEMBLY_K77_MERGED__Hadza_MoBio_hadza-I-L_M_23_2501.4	ERR7738178_bin.4	MAG	This study	545_1	GUT_GENOME018576	MQ	91.27	2.54	3153691	70849	105	75	0.975958	87.494	Bacteria	p__Bacteroidetes (UID2605)	d__Bacteria;p__Bacteroidota;c__Bacteroidia;o__Bacteroidales;f__UBA932;g__RC9;s__RC9 sp000433355	d__Bacteria;p__Bacteroidota;c__Bacteroidia;o__Bacteroidales;f__UBA932;g__RC9;s__RC9 sp000433355	Bacteria|Bacteroidetes|Bacteroidia|Bacteroidales|Rikenellaceae|Alistipes|Alistipes sp. CAG:435	194843	37	19	0	NA	0	NA	0	NA	48.55	Hadza	Tanzania	Africa	ERS2586275	PRJEB27517	898_1	ERR7745420_bin.54	92.5146	ERZ4559934	ERS11118623	ERZ6683344
REFINED_METABAT215_TOP10_CONTIGS_1500_ASSEMBLY_K77_MERGED__Hadza_MoBio_hadza-A-D_D_23_1576.173	ERR7745397_bin.173	MAG	This study	545_1	GUT_GENOME018576	MQ	90.63	2.4	3219853	59748	137	37.5	0.974383	87.526	Bacteria	p__Bacteroidetes (UID2605)	d__Bacteria;p__Bacteroidota;c__Bacteroidia;o__Bacteroidales;f__UBA932;g__RC9;s__RC9 sp000433355	d__Bacteria;p__Bacteroidota;c__Bacteroidia;o__Bacteroidales;f__UBA932;g__RC9;s__RC9 sp000433355	Bacteria|Bacteroidetes|Bacteroidia|Bacteroidales|Rikenellaceae|Alistipes|Alistipes sp. CAG:435	194843	39	19	1	0.99152	0	NA	0	NA	80.8	Hadza	Tanzania	Africa	ERS2585825	PRJEB27517	898_1	ERR7745420_bin.54	92.101	ERZ4561073	ERS11121362	ERZ6683326
REFINED_METABAT215_TOP10_CONTIGS_1500_ASSEMBLY_K77_MERGED__Hadza_MoBio_hadza-E-H_F_16_2233.58	ERR7738151_bin.58	MAG	This study	545_1	GUT_GENOME018576	MQ	86.54	1.67	3122582	86287	69	50	0.976212	87.1525	Bacteria	p__Bacteroidetes (UID2605)	d__Bacteria;p__Bacteroidota;c__Bacteroidia;o__Bacteroidales;f__UBA932;g__RC9;s__RC9 sp000433355	d__Bacteria;p__Bacteroidota;c__Bacteroidia;o__Bacteroidales;f__UBA932;g__RC9;s__RC9 sp000433355	Bacteria|Bacteroidetes|Bacteroidia|Bacteroidales|Rikenellaceae|Alistipes|Alistipes sp. CAG:435	194843	38	19	0	NA	0	NA	0	NA	370.5	Hadza	Tanzania	Africa	ERS2586161	PRJEB27517	898_1	ERR7745420_bin.54	92.0895	ERZ4560211	ERS11124101	ERZ6683338
REFINED_METABAT215_TOP10_CONTIGS_1500_ASSEMBLY_K77_MERGED__Hadza_MoBio_hadza-I-L_G_24_2613.93	ERR7745329_bin.93	MAG	This study	545_1	GUT_GENOME018576	MQ	89.84	2.3	3164664	67832	102	50	0.974339	87.256	Bacteria	p__Bacteroidetes (UID2605)	d__Bacteria;p__Bacteroidota;c__Bacteroidia;o__Bacteroidales;f__UBA932;g__RC9;s__RC9 sp000433355	d__Bacteria;p__Bacteroidota;c__Bacteroidia;o__Bacteroidales;f__UBA932;g__RC9;s__RC9 sp000433355	Bacteria|Bacteroidetes|Bacteroidia|Bacteroidales|Rikenellaceae|Alistipes|Alistipes sp. CAG:435	194843	43	20	0	NA	0	NA	1	0.66724	136.27	Hadza	Tanzania	Africa	ERS2586323	PRJEB27517	898_1	ERR7745420_bin.54	91.9606	ERZ4559348	ERS11126840	ERZ6683335
REFINED_METABAT215_TOP10_CONTIGS_1500_ASSEMBLY_K77_MERGED__Hadza_MoBio_hadza-I-L_G_21_2445.32	ERR7738211_bin.32	MAG	This study	545_1	GUT_GENOME018576	MQ	90.79	2.54	3405493	62046	97	25	0.975538	87.0185	Bacteria	p__Bacteroidetes (UID2605)	d__Bacteria;p__Bacteroidota;c__Bacteroidia;o__Bacteroidales;f__UBA932;g__RC9;s__RC9 sp000433355	d__Bacteria;p__Bacteroidota;c__Bacteroidia;o__Bacteroidales;f__UBA932;g__RC9;s__RC9 sp000433355	Bacteria|Bacteroidetes|Bacteroidia|Bacteroidales|Rikenellaceae|Alistipes|Alistipes sp. CAG:435	194843	42	20	0	NA	0	NA	1	0.66724	31.26	Hadza	Tanzania	Africa	ERS2586239	PRJEB27517	898_1	ERR7745420_bin.54	91.9343	ERZ4559804	ERS11074800	ERZ6683339
REFINED_METABAT215_TOP10_CONTIGS_1500_ASSEMBLY_K77_MERGED__Hadza_MoBio_hadza-E-H_P_24_2355.76	ERR7737966_bin.76	MAG	This study	545_1	GUT_GENOME018576	MQ	80.63	0.48	2362286	15387	261	0	0.976669	86.6969	Bacteria	p__Bacteroidetes (UID2605)	d__Bacteria;p__Bacteroidota;c__Bacteroidia;o__Bacteroidales;f__UBA932;g__RC9;s__RC9 sp000433355	d__Bacteria;p__Bacteroidota;c__Bacteroidia;o__Bacteroidales;f__UBA932;g__RC9;s__RC9 sp000433355	Bacteria|Bacteroidetes|Bacteroidia|Bacteroidales|Rikenellaceae|Alistipes|Alistipes sp. CAG:435	194843	36	20	0	NA	0	NA	0	NA	409.98	Hadza	Tanzania	Africa	ERS2586222	PRJEB27517	898_1	ERR7745420_bin.54	91.8095	ERZ4559741	ERS11077539	ERZ6683354
REFINED_METABAT215_TOP10_CONTIGS_1500_ASSEMBLY_K77_MERGED__Hadza_MoBio_hadza-I-L_O_11_2507.286	ERR7745291_bin.286	MAG	This study	545_1	GUT_GENOME018576	MQ	92.22	2.86	3126733	66966	90	62.5	0.973795	86.828	Bacteria	p__Bacteroidetes (UID2605)	d__Bacteria;p__Bacteroidota;c__Bacteroidia;o__Bacteroidales;f__UBA932;g__RC9;s__RC9 sp000433355	d__Bacteria;p__Bacteroidota;c__Bacteroidia;o__Bacteroidales;f__UBA932;g__RC9;s__RC9 sp000433355	Bacteria|Bacteroidetes|Bacteroidia|Bacteroidales|Rikenellaceae|Alistipes|Alistipes sp. CAG:435	194843	38	19	0	NA	0	NA	1	0.61287	183.01	Hadza	Tanzania	Africa	ERS2586281	PRJEB27517	898_1	ERR7745420_bin.54	91.5112	ERZ4559329	ERS11080278	ERZ6683345
REFINED_METABAT215_TOP10_CONTIGS_1500_ASSEMBLY_K77_MERGED__Hadza_MoBio_hadza-I-L_G_23_2446.79	ERR7738142_bin.79	MAG	This study	545_1	GUT_GENOME018576	MQ	90.32	2.54	3461171	75293	87	25	0.975228	86.5976	Bacteria	p__Bacteroidetes (UID2605)	d__Bacteria;p__Bacteroidota;c__Bacteroidia;o__Bacteroidales;f__UBA932;g__RC9;s__RC9 sp000433355	d__Bacteria;p__Bacteroidota;c__Bacteroidia;o__Bacteroidales;f__UBA932;g__RC9;s__RC9 sp000433355	Bacteria|Bacteroidetes|Bacteroidia|Bacteroidales|Rikenellaceae|Alistipes|Alistipes sp. CAG:435	194843	44	20	0	NA	0	NA	0	NA	33.78	Hadza	Tanzania	Africa	ERS2586240	PRJEB27517	898_1	ERR7745420_bin.54	91.4272	ERZ4559809	ERS11083017	ERZ6683347
REFINED_METABAT215_TOP10_CONTIGS_1500_ASSEMBLY_K77_MERGED__Hadza_MoBio_hadza-A-D_H_17_1555.6	ERR7738180_bin.6	MAG	This study	545_1	GUT_GENOME018576	MQ	86.11	1.69	3060383	59434	103	0	0.972907	86.5328	Bacteria	p__Bacteroidetes (UID2605)	d__Bacteria;p__Bacteroidota;c__Bacteroidia;o__Bacteroidales;f__UBA932;g__RC9;s__RC9 sp000433355	d__Bacteria;p__Bacteroidota;c__Bacteroidia;o__Bacteroidales;f__UBA932;g__RC9;s__RC9 sp000433355	Bacteria|Bacteroidetes|Bacteroidia|Bacteroidales|Rikenellaceae|Alistipes|Alistipes sp. CAG:435	194843	41	20	0	NA	1	0.89916	1	0.33276	94.39	Hadza	Tanzania	Africa	ERS2585809	PRJEB27517	898_1	ERR7745420_bin.54	91.0051	ERZ4566876	ERS11085756	ERZ6683358
REFINED_METABAT215_TOP10_CONTIGS_1500_ASSEMBLY_K77_MERGED__Hadza_PheChl_Fiber-Hadza-Nepal_E_2_1315.232	ERR7746349_bin.232	MAG	This study	545_1	GUT_GENOME018576	MQ	84.37	1.35	2761980	55763	90	25	0.971399	86.4344	Bacteria	p__Bacteroidetes (UID2605)	d__Bacteria;p__Bacteroidota;c__Bacteroidia;o__Bacteroidales;f__UBA932;g__RC9;s__RC9 sp000433355	d__Bacteria;p__Bacteroidota;c__Bacteroidia;o__Bacteroidales;f__UBA932;g__RC9;s__RC9 sp000433355	Bacteria|Bacteroidetes|Bacteroidia|Bacteroidales|Rikenellaceae|Alistipes|Alistipes sp. CAG:435	194843	34	18	0	NA	0	NA	0	NA	179.63	Hadza	Tanzania	Africa	ERS2585730	PRJEB27517	898_1	ERR7745420_bin.54	90.8048	ERZ4568042	ERS11088495	ERZ6683359
REFINED_METABAT215_TOP10_CONTIGS_1500_ASSEMBLY_K77_MERGED__Hadza_MoBio_hadza-I-L_B_1_2682.105	ERR7738197_bin.105	MAG	This study	545_1	GUT_GENOME018576	MQ	84.05	1.43	2983091	93281	54	66.67	0.974647	85.8596	Bacteria	p__Bacteroidetes (UID2605)	d__Bacteria;p__Bacteroidota;c__Bacteroidia;o__Bacteroidales;f__UBA932;g__RC9;s__RC9 sp000433355	d__Bacteria;p__Bacteroidota;c__Bacteroidia;o__Bacteroidales;f__UBA932;g__RC9;s__RC9 sp000433355	Bacteria|Bacteroidetes|Bacteroidia|Bacteroidales|Rikenellaceae|Alistipes|Alistipes sp. CAG:435	194843	39	19	0	NA	0	NA	1	0.66724	42.21	Hadza	Tanzania	Africa	ERS2586379	PRJEB27517	898_1	ERR7745420_bin.54	90.7901	ERZ4559597	ERS11091234	ERZ6683353
REFINED_METABAT215_TOP10_CONTIGS_1500_ASSEMBLY_K77_MERGED__Hadza_MoBio_hadza-I-L_B_22_1164.28	ERR7745648_bin.28	MAG	This study	545_1	GUT_GENOME018576	MQ	87.46	1.98	3230607	172213	40	0	0.971745	86.6873	Bacteria	p__Bacteroidetes (UID2605)	d__Bacteria;p__Bacteroidota;c__Bacteroidia;o__Bacteroidales;f__UBA932;g__RC9;s__RC9 sp000433355	d__Bacteria;p__Bacteroidota;c__Bacteroidia;o__Bacteroidales;f__UBA932;g__RC9;s__RC9 sp000433355	Bacteria|Bacteroidetes|Bacteroidia|Bacteroidales|Rikenellaceae|Alistipes|Alistipes sp. CAG:435	194843	38	18	0	NA	1	0.89916	1	0.669993	265.88	Hadza	Tanzania	Africa	ERS2585588	PRJEB27517	898_1	ERR7745420_bin.54	90.7411	ERZ4561548	ERS11093973	ERZ6683355
REFINED_METABAT215_TOP10_CONTIGS_1500_ASSEMBLY_K77_MERGED__Hadza_MoBio_hadza-E-H_A_4_1815.80	ERR7745603_bin.80	MAG	This study	545_1	GUT_GENOME018576	MQ	88.41	2.38	3371747	112788	53	60	0.975505	85.564	Bacteria	p__Bacteroidetes (UID2605)	d__Bacteria;p__Bacteroidota;c__Bacteroidia;o__Bacteroidales;f__UBA932;g__RC9;s__RC9 sp000433355	d__Bacteria;p__Bacteroidota;c__Bacteroidia;o__Bacteroidales;f__UBA932;g__RC9;s__RC9 sp000433355	Bacteria|Bacteroidetes|Bacteroidia|Bacteroidales|Rikenellaceae|Alistipes|Alistipes sp. CAG:435	194843	43	20	0	NA	0	NA	1	0.614935	295.61	Hadza	Tanzania	Africa	ERS2586015	PRJEB27517	898_1	ERR7745420_bin.54	90.534	ERZ4560391	ERS11096712	ERZ6683352
REFINED_METABAT215_TOP10_CONTIGS_1500_ASSEMBLY_K77_MERGED__Hadza_MoBio_hadza-I-L_B_9_2646.207	ERR7738167_bin.207	MAG	This study	545_1	GUT_GENOME018576	MQ	90.08	2.62	2988826	85211	63	77.78	0.972268	85.9207	Bacteria	p__Bacteroidetes (UID2605)	d__Bacteria;p__Bacteroidota;c__Bacteroidia;o__Bacteroidales;f__UBA932;g__RC9;s__RC9 sp000433355	d__Bacteria;p__Bacteroidota;c__Bacteroidia;o__Bacteroidales;f__UBA932;g__RC9;s__RC9 sp000433355	Bacteria|Bacteroidetes|Bacteroidia|Bacteroidales|Rikenellaceae|Alistipes|Alistipes sp. CAG:435	194843	41	20	0	NA	0	NA	0	NA	667.23	Hadza	Tanzania	Africa	ERS2586350	PRJEB27517	898_1	ERR7745420_bin.54	90.39	ERZ4559455	ERS11099451	ERZ6683363
REFINED_METABAT215_TOP10_CONTIGS_1500_ASSEMBLY_K77_MERGED__Hadza_MoBio_hadza-I-L_F_8_1202.170	ERR7738622_bin.170	MAG	This study	545_1	GUT_GENOME018576	MQ	87.73	2.14	2831072	75383	79	60	0.971192	85.9206	Bacteria	p__Bacteroidetes (UID2605)	d__Bacteria;p__Bacteroidota;c__Bacteroidia;o__Bacteroidales;f__UBA932;g__RC9;s__RC9 sp000433355	d__Bacteria;p__Bacteroidota;c__Bacteroidia;o__Bacteroidales;f__UBA932;g__RC9;s__RC9 sp000433355	Bacteria|Bacteroidetes|Bacteroidia|Bacteroidales|Rikenellaceae|Alistipes|Alistipes sp. CAG:435	194843	42	20	0	NA	0	NA	1	0.29766	290.19	Hadza	Tanzania	Africa	ERS2585625	PRJEB27517	898_1	ERR7745420_bin.54	90.303	ERZ4561693	ERS11102190	ERZ6683362
REFINED_METABAT215_TOP10_CONTIGS_1500_ASSEMBLY_K77_MERGED__Hadza_MoBio_hadza-E-H_E_1_1719.332	ERR7745994_bin.332	MAG	This study	545_1	GUT_GENOME018576	MQ	89.37	2.62	3245605	98689	95	50	0.974514	85.2784	Bacteria	p__Bacteroidetes (UID2605)	d__Bacteria;p__Bacteroidota;c__Bacteroidia;o__Bacteroidales;f__UBA932;g__RC9;s__RC9 sp000433355	d__Bacteria;p__Bacteroidota;c__Bacteroidia;o__Bacteroidales;f__UBA932;g__RC9;s__RC9 sp000433355	Bacteria|Bacteroidetes|Bacteroidia|Bacteroidales|Rikenellaceae|Alistipes|Alistipes sp. CAG:435	194843	42	18	1	0.99152	1	0.89916	1	0.981074	880.59	Hadza	Tanzania	Africa	ERS2585962	PRJEB27517	898_1	ERR7745420_bin.54	89.9598	ERZ4560700	ERS11104929	ERZ6683365
REFINED_METABAT215_TOP10_CONTIGS_1500_ASSEMBLY_K77_MERGED__Hadza_MoBio_hadza-I-L_P_10_2358.40	ERR7738212_bin.40	MAG	This study	545_1	GUT_GENOME018576	MQ	80.21	0.74	2793093	8208	430	0	0.975918	84.9132	Bacteria	p__Bacteroidetes (UID2605)	d__Bacteria;p__Bacteroidota;c__Bacteroidia;o__Bacteroidales;f__UBA932;g__RC9;s__RC9 sp000433355	d__Bacteria;p__Bacteroidota;c__Bacteroidia;o__Bacteroidales;f__UBA932;g__RC9;s__RC9 sp000433355	Bacteria|Bacteroidetes|Bacteroidia|Bacteroidales|Rikenellaceae|Alistipes|Alistipes sp. CAG:435	194843	38	17	0	NA	0	NA	0	NA	6.33	Hadza	Tanzania	Africa	ERS2586225	PRJEB27517	898_1	ERR7745420_bin.54	89.8884	ERZ4559763	ERS11107668	ERZ6683372
REFINED_METABAT215_TOP10_CONTIGS_1500_ASSEMBLY_K77_MERGED__Hadza_MoBio_hadza-A-D_K_22_1166.191	ERR7746101_bin.191	MAG	This study	545_1	GUT_GENOME018576	MQ	80.97	0.71	2786954	27123	184	50	0.96606	86.0818	Bacteria	p__Bacteroidetes (UID2605)	d__Bacteria;p__Bacteroidota;c__Bacteroidia;o__Bacteroidales;f__UBA932;g__RC9;s__RC9 sp000433355	d__Bacteria;p__Bacteroidota;c__Bacteroidia;o__Bacteroidales;f__UBA932;g__RC9;s__RC9 sp000433355	Bacteria|Bacteroidetes|Bacteroidia|Bacteroidales|Rikenellaceae|Alistipes|Alistipes sp. CAG:435	194843	30	19	0	NA	0	NA	1	0.614246	66	Hadza	Tanzania	Africa	ERS2585590	PRJEB27517	898_1	ERR7745420_bin.54	89.7142	ERZ4561613	ERS11110407	ERZ6683373
REFINED_METABAT215_TOP10_CONTIGS_1500_ASSEMBLY_K77_MERGED__Hadza_MoBio_hadza-E-H_H_11_1999.123	ERR7738214_bin.123	MAG	This study	545_1	GUT_GENOME018576	MQ	91.75	3.17	3090662	122678	55	62.5	0.975462	84.9344	Bacteria	p__Bacteroidetes (UID2605)	d__Bacteria;p__Bacteroidota;c__Bacteroidia;o__Bacteroidales;f__UBA932;g__RC9;s__RC9 sp000433355	d__Bacteria;p__Bacteroidota;c__Bacteroidia;o__Bacteroidales;f__UBA932;g__RC9;s__RC9 sp000433355	Bacteria|Bacteroidetes|Bacteroidia|Bacteroidales|Rikenellaceae|Alistipes|Alistipes sp. CAG:435	194843	41	20	0	NA	0	NA	1	0.675843	125.02	Hadza	Tanzania	Africa	ERS2586102	PRJEB27517	898_1	ERR7745420_bin.54	89.7093	ERZ4560007	ERS11113146	ERZ6683381
REFINED_METABAT215_TOP10_CONTIGS_1500_ASSEMBLY_K77_MERGED__Hadza_MoBio_hadza-I-L_G_19_2444.32	ERR7745371_bin.32	MAG	This study	545_1	GUT_GENOME018576	MQ	85.79	1.93	2961223	12861	326	44.44	0.975157	84.6661	Bacteria	p__Bacteroidetes (UID2605)	d__Bacteria;p__Bacteroidota;c__Bacteroidia;o__Bacteroidales;f__UBA932;g__RC9;s__RC9 sp000433355	d__Bacteria;p__Bacteroidota;c__Bacteroidia;o__Bacteroidales;f__UBA932;g__RC9;s__RC9 sp000433355	Bacteria|Bacteroidetes|Bacteroidia|Bacteroidales|Rikenellaceae|Alistipes|Alistipes sp. CAG:435	194843	38	20	0	NA	0	NA	1	0.66724	7.24	Hadza	Tanzania	Africa	ERS2586238	PRJEB27517	898_1	ERR7745420_bin.54	89.6053	ERZ4559796	ERS11115885	ERZ6683385
REFINED_METABAT215_TOP10_CONTIGS_1500_ASSEMBLY_K77_MERGED__Hadza_MoBio_hadza-A-D_E_17_1054.265	ERR7738273_bin.265	MAG	This study	545_1	GUT_GENOME018576	MQ	83.97	1.43	2925038	37862	134	25	0.969527	85.5752	Bacteria	p__Bacteroidetes (UID2605)	d__Bacteria;p__Bacteroidota;c__Bacteroidia;o__Bacteroidales;f__UBA932;g__RC9;s__RC9 sp000433355	d__Bacteria;p__Bacteroidota;c__Bacteroidia;o__Bacteroidales;f__UBA932;g__RC9;s__RC9 sp000433355	Bacteria|Bacteroidetes|Bacteroidia|Bacteroidales|Rikenellaceae|Alistipes|Alistipes sp. CAG:435	194843	25	14	0	NA	0	NA	0	NA	130.35	Hadza	Tanzania	Africa	ERS2585478	PRJEB27517	898_1	ERR7745420_bin.54	89.6035	ERZ4561911	ERS11118624	ERZ6683382
REFINED_METABAT215_TOP10_CONTIGS_1500_ASSEMBLY_K77_MERGED__Hadza_MoBio_hadza-I-L_L_3_1264.6	ERR7738278_bin.6	MAG	This study	545_1	GUT_GENOME018576	MQ	76.43	0.02	2115132	8510	359	100	0.974175	84.6203	Bacteria	p__Bacteroidetes (UID2605)	d__Bacteria;p__Bacteroidota;c__Bacteroidia;o__Bacteroidales;f__UBA932;g__RC9;s__RC9 sp000433355	d__Bacteria;p__Bacteroidota;c__Bacteroidia;o__Bacteroidales;f__UBA932;g__RC9;s__RC9 sp000433355	Bacteria|Bacteroidetes|Bacteroidia|Bacteroidales|Rikenellaceae|Alistipes|Alistipes sp. CAG:435	194843	38	20	0	NA	0	NA	1	0.66724	20.55	Hadza	Tanzania	Africa	ERS2585682	PRJEB27517	898_1	ERR7745420_bin.54	89.2573	ERZ4562243	ERS11121363	ERZ6683402
REFINED_METABAT215_TOP10_CONTIGS_1500_ASSEMBLY_K77_MERGED__Hadza_MoBio_hadza-A-D_K_24_1168.1	ERR7738581_bin.1	MAG	This study	545_1	GUT_GENOME018576	MQ	82.14	1.19	2678957	28712	157	33.33	0.968249	84.847	Bacteria	p__Bacteroidetes (UID2605)	d__Bacteria;p__Bacteroidota;c__Bacteroidia;o__Bacteroidales;f__UBA932;g__RC9;s__RC9 sp000433355	d__Bacteria;p__Bacteroidota;c__Bacteroidia;o__Bacteroidales;f__UBA932;g__RC9;s__RC9 sp000433355	Bacteria|Bacteroidetes|Bacteroidia|Bacteroidales|Rikenellaceae|Alistipes|Alistipes sp. CAG:435	194843	30	17	0	NA	0	NA	1	0.591535	221.16	Hadza	Tanzania	Africa	ERS2585592	PRJEB27517	898_1	ERR7745420_bin.54	88.6902	ERZ4561630	ERS11124102	ERZ6683393
REFINED_METABAT215_TOP10_CONTIGS_1500_ASSEMBLY_K77_MERGED__Hadza_MoBio_hadza-E-H_I_3_1743.3	ERR7738576_bin.3	MAG	This study	545_1	GUT_GENOME018576	MQ	87.86	2.62	3008344	47494	104	50	0.974824	83.5766	Bacteria	p__Bacteroidetes (UID2605)	d__Bacteria;p__Bacteroidota;c__Bacteroidia;o__Bacteroidales;f__UBA932;g__RC9;s__RC9 sp000433355	d__Bacteria;p__Bacteroidota;c__Bacteroidia;o__Bacteroidales;f__UBA932;g__RC9;s__RC9 sp000433355	Bacteria|Bacteroidetes|Bacteroidia|Bacteroidales|Rikenellaceae|Alistipes|Alistipes sp. CAG:435	194843	38	19	0	NA	0	NA	0	NA	296.16	Hadza	Tanzania	Africa	ERS2585986	PRJEB27517	898_1	ERR7745420_bin.54	88.5452	ERZ4560313	ERS11126841	ERZ6683399
REFINED_METABAT215_TOP10_CONTIGS_1500_ASSEMBLY_K77_MERGED__Hadza_MoBio_hadza-E-H_K_7_1773.134	ERR7738591_bin.134	MAG	This study	545_1	GUT_GENOME018576	MQ	93.17	3.89	3471861	117520	56	70	0.976216	82.7956	Bacteria	p__Bacteroidetes (UID2605)	d__Bacteria;p__Bacteroidota;c__Bacteroidia;o__Bacteroidales;f__UBA932;g__RC9;s__RC9 sp000433355	d__Bacteria;p__Bacteroidota;c__Bacteroidia;o__Bacteroidales;f__UBA932;g__RC9;s__RC9 sp000433355	Bacteria|Bacteroidetes|Bacteroidia|Bacteroidales|Rikenellaceae|Alistipes|Alistipes sp. CAG:435	194843	43	20	0	NA	0	NA	0	NA	77.98	Hadza	Tanzania	Africa	ERS2585995	PRJEB27517	898_1	ERR7745420_bin.54	87.7363	ERZ4560351	ERS11074801	ERZ6683397
REFINED_METABAT215_TOP10_CONTIGS_1500_ASSEMBLY_K77_MERGED__Hadza_MoBio_hadza-E-H_F_8_2217.126	ERR7738162_bin.126	MAG	This study	545_1	GUT_GENOME018576	MQ	86.03	2.38	2816384	28326	191	77.78	0.973127	82.8058	Bacteria	p__Bacteroidetes (UID2605)	d__Bacteria;p__Bacteroidota;c__Bacteroidia;o__Bacteroidales;f__UBA932;g__RC9;s__RC9 sp000433355	d__Bacteria;p__Bacteroidota;c__Bacteroidia;o__Bacteroidales;f__UBA932;g__RC9;s__RC9 sp000433355	Bacteria|Bacteroidetes|Bacteroidia|Bacteroidales|Rikenellaceae|Alistipes|Alistipes sp. CAG:435	194843	35	20	0	NA	0	NA	0	NA	106.72	Hadza	Tanzania	Africa	ERS2586157	PRJEB27517	898_1	ERR7745420_bin.54	87.2798	ERZ4560186	ERS11077540	ERZ6683401
REFINED_METABAT215_TOP10_CONTIGS_1500_ASSEMBLY_K77_MERGED__Hadza_PheChl_Fiber-Hadza-Nepal_A_4_1166.26	ERR7745859_bin.26	MAG	This study	545_1	GUT_GENOME018576	MQ	79.22	0.95	2649190	26299	167	66.67	0.968033	83.1031	Bacteria	p__Bacteroidetes (UID2605)	d__Bacteria;p__Bacteroidota;c__Bacteroidia;o__Bacteroidales;f__UBA932;g__RC9;s__RC9 sp000433355	d__Bacteria;p__Bacteroidota;c__Bacteroidia;o__Bacteroidales;f__UBA932;g__RC9;s__RC9 sp000433355	Bacteria|Bacteroidetes|Bacteroidia|Bacteroidales|Rikenellaceae|Alistipes|Alistipes sp. CAG:435	194843	34	19	0	NA	0	NA	1	0.614246	80.94	Hadza	Tanzania	Africa	ERS2585590	PRJEB27517	898_1	ERR7745420_bin.54	87.1744	ERZ4567976	ERS11080279	ERZ6683409
REFINED_METABAT215_TOP10_CONTIGS_1500_ASSEMBLY_K77_MERGED__Hadza_PheChl_Fiber-Hadza-Nepal_C_14_2320.128	ERR7747255_bin.128	MAG	This study	545_1	GUT_GENOME018576	MQ	80.32	1.19	2723462	34224	159	66.67	0.968341	83.0723	Bacteria	p__Bacteroidetes (UID2605)	d__Bacteria;p__Bacteroidota;c__Bacteroidia;o__Bacteroidales;f__UBA932;g__RC9;s__RC9 sp000433355	d__Bacteria;p__Bacteroidota;c__Bacteroidia;o__Bacteroidales;f__UBA932;g__RC9;s__RC9 sp000433355	Bacteria|Bacteroidetes|Bacteroidia|Bacteroidales|Rikenellaceae|Alistipes|Alistipes sp. CAG:435	194843	31	18	0	NA	0	NA	0	NA	439	Hadza	Tanzania	Africa	ERS2586192	PRJEB27517	898_1	ERR7745420_bin.54	87.1488	ERZ4567690	ERS11083018	ERZ6683404
REFINED_METABAT215_TOP10_CONTIGS_1500_ASSEMBLY_K77_MERGED__Hadza_MoBio_C-REDO_B_7_1518.62	ERR7746692_bin.62	MAG	This study	545_1	GUT_GENOME018576	MQ	88.41	3.1	3265217	93290	77	12.5	0.975953	81.9088	Bacteria	p__Bacteroidetes (UID2605)	d__Bacteria;p__Bacteroidota;c__Bacteroidia;o__Bacteroidales;f__UBA932;g__RC9;s__RC9 sp000433355	d__Bacteria;p__Bacteroidota;c__Bacteroidia;o__Bacteroidales;f__UBA932;g__RC9;s__RC9 sp000433355	Bacteria|Bacteroidetes|Bacteroidia|Bacteroidales|Rikenellaceae|Alistipes|Alistipes sp. CAG:435	194843	41	20	0	NA	0	NA	0	NA	15.92	Hadza	Tanzania	Africa	ERS2585774	PRJEB27517	898_1	ERR7745420_bin.54	86.8226	ERZ4561431	ERS11085757	ERZ6683403
REFINED_METABAT215_TOP10_CONTIGS_1500_ASSEMBLY_K77_MERGED__Hadza_MoBio_hadza-A-D_G_6_1094.31	ERR7745687_bin.31	MAG	This study	545_1	GUT_GENOME018576	MQ	83.49	2.14	2901773	41301	148	60	0.972029	81.5606	Bacteria	p__Bacteroidetes (UID2605)	d__Bacteria;p__Bacteroidota;c__Bacteroidia;o__Bacteroidales;f__UBA932;g__RC9;s__RC9 sp000433355	d__Bacteria;p__Bacteroidota;c__Bacteroidia;o__Bacteroidales;f__UBA932;g__RC9;s__RC9 sp000433355	Bacteria|Bacteroidetes|Bacteroidia|Bacteroidales|Rikenellaceae|Alistipes|Alistipes sp. CAG:435	194843	34	18	2	0.99152	0	NA	1	0.614246	649.69	Hadza	Tanzania	Africa	ERS2585518	PRJEB27517	898_1	ERR7745420_bin.54	85.8934	ERZ4561781	ERS11088496	ERZ6683407
REFINED_METABAT215_TOP10_CONTIGS_1500_ASSEMBLY_K77_MERGED__Hadza_MoBio_hadza-A-D_M_24_1194.140	ERR7738253_bin.140	MAG	This study	545_1	GUT_GENOME018576	MQ	85.08	2.43	3033876	23332	210	62.5	0.967175	81.596	Bacteria	p__Bacteroidetes (UID2605)	d__Bacteria;p__Bacteroidota;c__Bacteroidia;o__Bacteroidales;f__UBA932;g__RC9;s__RC9 sp000433355	d__Bacteria;p__Bacteroidota;c__Bacteroidia;o__Bacteroidales;f__UBA932;g__RC9;s__RC9 sp000433355	Bacteria|Bacteroidetes|Bacteroidia|Bacteroidales|Rikenellaceae|Alistipes|Alistipes sp. CAG:435	194843	33	17	0	NA	0	NA	0	NA	64.27	Hadza	Tanzania	Africa	ERS2585617	PRJEB27517	898_1	ERR7745420_bin.54	85.2278	ERZ4561663	ERS11091235	ERZ6683410
REFINED_METABAT215_TOP10_CONTIGS_1500_ASSEMBLY_K77_MERGED__Hadza_MoBio_hadza-I-L_D_9_2667.5	ERR7737969_bin.5	MAG	This study	545_1	GUT_GENOME018576	MQ	82.16	2.3	3057100	15933	328	83.33	0.974042	79.2465	Bacteria	p__Bacteroidetes (UID2605)	d__Bacteria;p__Bacteroidota;c__Bacteroidia;o__Bacteroidales;f__UBA932;g__RC9;s__RC9 sp000433355	d__Bacteria;p__Bacteroidota;c__Bacteroidia;o__Bacteroidales;f__UBA932;g__RC9;s__RC9 sp000433355	Bacteria|Bacteroidetes|Bacteroidia|Bacteroidales|Rikenellaceae|Alistipes|Alistipes sp. CAG:435	194843	39	19	0	NA	0	NA	0	NA	22.52	Hadza	Tanzania	Africa	ERS2586365	PRJEB27517	898_1	ERR7745420_bin.54	84.0683	ERZ4559471	ERS11093974	ERZ6683414
REFINED_METABAT215_TOP10_CONTIGS_1500_ASSEMBLY_K77_MERGED__Hadza_MoBio_hadza-E-H_K_13_1776.144	ERR7738623_bin.144	MAG	This study	545_1	GUT_GENOME018576	MQ	80.48	1.83	2556807	41355	105	20	0.971539	80.046	Bacteria	p__Bacteroidetes (UID2605)	d__Bacteria;p__Bacteroidota;c__Bacteroidia;o__Bacteroidales;f__UBA932;g__RC9;s__RC9 sp000433355	d__Bacteria;p__Bacteroidota;c__Bacteroidia;o__Bacteroidales;f__UBA932;g__RC9;s__RC9 sp000433355	Bacteria|Bacteroidetes|Bacteroidia|Bacteroidales|Rikenellaceae|Alistipes|Alistipes sp. CAG:435	194843	36	19	0	NA	0	NA	0	NA	71.9	Hadza	Tanzania	Africa	ERS2585998	PRJEB27517	898_1	ERR7745420_bin.54	84.0676	ERZ4560388	ERS11096713	ERZ6683411
REFINED_METABAT215_TOP10_CONTIGS_1500_ASSEMBLY_K77_MERGED__Hadza_MoBio_C-REDO_C_9_1537.254	ERR7745556_bin.254	MAG	This study	545_1	GUT_GENOME018576	MQ	77.22	1.19	2436073	150362	36	33.33	0.968972	80.2453	Bacteria	p__Bacteroidetes (UID2605)	d__Bacteria;p__Bacteroidota;c__Bacteroidia;o__Bacteroidales;f__UBA932;g__RC9;s__RC9 sp000433355	d__Bacteria;p__Bacteroidota;c__Bacteroidia;o__Bacteroidales;f__UBA932;g__RC9;s__RC9 sp000433355	Bacteria|Bacteroidetes|Bacteroidia|Bacteroidales|Rikenellaceae|Alistipes|Alistipes sp. CAG:435	194843	38	19	0	NA	0	NA	1	0.669649	266.78	Hadza	Tanzania	Africa	ERS2585791	PRJEB27517	898_1	ERR7745420_bin.54	83.9649	ERZ4560852	ERS11099452	ERZ6683405
REFINED_METABAT215_TOP10_CONTIGS_1500_ASSEMBLY_K77_MERGED__Hadza_MoBio_hadza-I-L_I_17_2476.63	ERR7738608_bin.63	MAG	This study	545_1	GUT_GENOME018576	MQ	92.7	4.52	3252096	63396	113	64.29	0.972846	79.0132	Bacteria	p__Bacteroidetes (UID2605)	d__Bacteria;p__Bacteroidota;c__Bacteroidia;o__Bacteroidales;f__UBA932;g__RC9;s__RC9 sp000433355	d__Bacteria;p__Bacteroidota;c__Bacteroidia;o__Bacteroidales;f__UBA932;g__RC9;s__RC9 sp000433355	Bacteria|Bacteroidetes|Bacteroidia|Bacteroidales|Rikenellaceae|Alistipes|Alistipes sp. CAG:435	194843	42	20	0	NA	0	NA	0	NA	244.39	Hadza	Tanzania	Africa	ERS2586250	PRJEB27517	898_1	ERR7745420_bin.54	83.6549	ERZ4559868	ERS11102191	ERZ6683425
REFINED_METABAT215_TOP10_CONTIGS_1500_ASSEMBLY_K77_MERGED__Hadza_MoBio_hadza-I-L_O_5_2504.30	ERR7745419_bin.30	MAG	This study	545_1	GUT_GENOME018576	MQ	73.84	0.48	2250098	36520	96	100	0.965837	80.0735	Bacteria	p__Bacteroidetes (UID2605)	d__Bacteria;p__Bacteroidota;c__Bacteroidia;o__Bacteroidales;f__UBA932;g__RC9;s__RC9 sp000433355	d__Bacteria;p__Bacteroidota;c__Bacteroidia;o__Bacteroidales;f__UBA932;g__RC9;s__RC9 sp000433355	Bacteria|Bacteroidetes|Bacteroidia|Bacteroidales|Rikenellaceae|Alistipes|Alistipes sp. CAG:435	194843	27	17	0	NA	0	NA	0	NA	462.58	Hadza	Tanzania	Africa	ERS2586278	PRJEB27517	898_1	ERR7745420_bin.54	83.6354	ERZ4559960	ERS11104930	ERZ6683408
REFINED_METABAT215_TOP10_CONTIGS_1500_ASSEMBLY_K77_MERGED__Hadza_MoBio_hadza-E-H_A_8_1817.138	ERR7738223_bin.138	MAG	This study	545_1	GUT_GENOME018576	MQ	76.35	1.11	2583862	52299	123	33.33	0.971726	79.5715	Bacteria	p__Bacteroidetes (UID2605)	d__Bacteria;p__Bacteroidota;c__Bacteroidia;o__Bacteroidales;f__UBA932;g__RC9;s__RC9 sp000433355	d__Bacteria;p__Bacteroidota;c__Bacteroidia;o__Bacteroidales;f__UBA932;g__RC9;s__RC9 sp000433355	Bacteria|Bacteroidetes|Bacteroidia|Bacteroidales|Rikenellaceae|Alistipes|Alistipes sp. CAG:435	194843	38	18	0	NA	0	NA	0	NA	85.14	Hadza	Tanzania	Africa	ERS2586017	PRJEB27517	898_1	ERR7745420_bin.54	83.5386	ERZ4560427	ERS11107669	ERZ6683413
REFINED_METABAT215_TOP10_CONTIGS_1500_ASSEMBLY_K77_MERGED__Hadza_MoBio_hadza-I-L_D_19_2669.119	ERR7738157_bin.119	MAG	This study	545_1	GUT_GENOME018576	MQ	78.63	1.83	2885663	24931	228	40	0.97338	78.1386	Bacteria	p__Bacteroidetes (UID2605)	d__Bacteria;p__Bacteroidota;c__Bacteroidia;o__Bacteroidales;f__UBA932;g__RC9;s__RC9 sp000433355	d__Bacteria;p__Bacteroidota;c__Bacteroidia;o__Bacteroidales;f__UBA932;g__RC9;s__RC9 sp000433355	Bacteria|Bacteroidetes|Bacteroidia|Bacteroidales|Rikenellaceae|Alistipes|Alistipes sp. CAG:435	194843	39	20	0	NA	0	NA	0	NA	38.58	Hadza	Tanzania	Africa	ERS2586367	PRJEB27517	898_1	ERR7745420_bin.54	82.902	ERZ4559480	ERS11110408	ERZ6683426
REFINED_METABAT215_TOP10_CONTIGS_1500_ASSEMBLY_K77_MERGED__Hadza_PheChl_Fiber-Hadza-Nepal_E_6_1527.81	ERR7738586_bin.81	MAG	This study	545_1	GUT_GENOME018576	MQ	72.77	0.48	1978405	20959	156	100	0.971091	78.827	Bacteria	p__Bacteroidetes (UID2605)	d__Bacteria;p__Bacteroidota;c__Bacteroidia;o__Bacteroidales;f__UBA932;g__RC9;s__RC9 sp000433355	d__Bacteria;p__Bacteroidota;c__Bacteroidia;o__Bacteroidales;f__UBA932;g__RC9;s__RC9 sp000433355	Bacteria|Bacteroidetes|Bacteroidia|Bacteroidales|Rikenellaceae|Alistipes|Alistipes sp. CAG:435	194843	31	18	0	NA	0	NA	0	NA	10.49	Hadza	Tanzania	Africa	ERS2585782	PRJEB27517	898_1	ERR7745420_bin.54	82.7353	ERZ4567843	ERS11113147	ERZ6683435
REFINED_METABAT215_TOP10_CONTIGS_1500_ASSEMBLY_K77_MERGED__Hadza_MoBio_hadza-I-L_P_8_2357.119	ERR7738233_bin.119	MAG	This study	545_1	GUT_GENOME018576	MQ	75.7	1.22	2690757	6136	558	25	0.973689	77.9238	Bacteria	p__Bacteroidetes (UID2605)	d__Bacteria;p__Bacteroidota;c__Bacteroidia;o__Bacteroidales;f__UBA932;g__RC9;s__RC9 sp000433355	d__Bacteria;p__Bacteroidota;c__Bacteroidia;o__Bacteroidales;f__UBA932;g__RC9;s__RC9 sp000433355	Bacteria|Bacteroidetes|Bacteroidia|Bacteroidales|Rikenellaceae|Alistipes|Alistipes sp. CAG:435	194843	30	16	0	NA	0	NA	1	0.66724	5.78	Hadza	Tanzania	Africa	ERS2586224	PRJEB27517	898_1	ERR7745420_bin.54	82.4944	ERZ4559747	ERS11115886	ERZ6683443
REFINED_METABAT215_TOP10_CONTIGS_1500_ASSEMBLY_K77_MERGED__Hadza_MoBio_hadza-E-H_D_10_2185.24	ERR7738163_bin.24	MAG	This study	545_1	GUT_GENOME018576	MQ	83.41	2.86	2784758	15058	273	37.5	0.97466	77.6437	Bacteria	p__Bacteroidetes (UID2605)	d__Bacteria;p__Bacteroidota;c__Bacteroidia;o__Bacteroidales;f__UBA932;g__RC9;s__RC9 sp000433355	d__Bacteria;p__Bacteroidota;c__Bacteroidia;o__Bacteroidales;f__UBA932;g__RC9;s__RC9 sp000433355	Bacteria|Bacteroidetes|Bacteroidia|Bacteroidales|Rikenellaceae|Alistipes|Alistipes sp. CAG:435	194843	40	20	0	NA	0	NA	0	NA	13.42	Hadza	Tanzania	Africa	ERS2586149	PRJEB27517	898_1	ERR7745420_bin.54	82.3972	ERZ4560116	ERS11118625	ERZ6683434
REFINED_METABAT215_TOP10_CONTIGS_1500_ASSEMBLY_K77_MERGED__Hadza_MoBio_hadza-E-H_G_15_1738.75	ERR7738536_bin.75	MAG	This study	545_1	GUT_GENOME018576	MQ	76.87	1.43	2085138	24421	137	66.67	0.968296	78.233	Bacteria	p__Bacteroidetes (UID2605)	d__Bacteria;p__Bacteroidota;c__Bacteroidia;o__Bacteroidales;f__UBA932;g__RC9;s__RC9 sp000433355	d__Bacteria;p__Bacteroidota;c__Bacteroidia;o__Bacteroidales;f__UBA932;g__RC9;s__RC9 sp000433355	Bacteria|Bacteroidetes|Bacteroidia|Bacteroidales|Rikenellaceae|Alistipes|Alistipes sp. CAG:435	194843	26	15	0	NA	0	NA	0	NA	97.08	Hadza	Tanzania	Africa	ERS2585981	PRJEB27517	898_1	ERR7745420_bin.54	81.7518	ERZ4560348	ERS11121364	ERZ6683423
REFINED_METABAT215_TOP10_CONTIGS_1500_ASSEMBLY_K77_MERGED__Hadza_PheChl_Fiber-Hadza-Nepal_C_16_2355.366	ERR7738568_bin.366	MAG	This study	545_1	GUT_GENOME018576	MQ	78.17	2.06	2487877	11659	309	60	0.977211	76.2992	Bacteria	p__Bacteroidetes (UID2605)	d__Bacteria;p__Bacteroidota;c__Bacteroidia;o__Bacteroidales;f__UBA932;g__RC9;s__RC9 sp000433355	d__Bacteria;p__Bacteroidota;c__Bacteroidia;o__Bacteroidales;f__UBA932;g__RC9;s__RC9 sp000433355	Bacteria|Bacteroidetes|Bacteroidia|Bacteroidales|Rikenellaceae|Alistipes|Alistipes sp. CAG:435	194843	38	20	0	NA	0	NA	0	NA	656.82	Hadza	Tanzania	Africa	ERS2586222	PRJEB27517	898_1	ERR7745420_bin.54	81.5015	ERZ4567702	ERS11124103	ERZ6683438
REFINED_METABAT215_TOP10_CONTIGS_1500_ASSEMBLY_K77_MERGED__Hadza_MoBio_hadza-A-D_D_14_1620.155	ERR7738567_bin.155	MAG	This study	545_1	GUT_GENOME018576	MQ	76.03	1.43	2385893	45291	83	50	0.969303	77.5857	Bacteria	p__Bacteroidetes (UID2605)	d__Bacteria;p__Bacteroidota;c__Bacteroidia;o__Bacteroidales;f__UBA932;g__RC9;s__RC9 sp000433355	d__Bacteria;p__Bacteroidota;c__Bacteroidia;o__Bacteroidales;f__UBA932;g__RC9;s__RC9 sp000433355	Bacteria|Bacteroidetes|Bacteroidia|Bacteroidales|Rikenellaceae|Alistipes|Alistipes sp. CAG:435	194843	36	19	0	NA	1	0.89916	1	0.981074	304.51	Hadza	Tanzania	Africa	ERS2585869	PRJEB27517	898_1	ERR7745420_bin.54	81.3702	ERZ4561222	ERS11126842	ERZ6683432
REFINED_METABAT215_TOP10_CONTIGS_1500_ASSEMBLY_K77_MERGED__Hadza_MoBio_hadza-I-L_G_3_2391.161	ERR7738271_bin.161	MAG	This study	545_1	GUT_GENOME018576	MQ	73.37	0.95	2340896	24695	138	100	0.969942	77.1857	Bacteria	p__Bacteroidetes (UID2605)	d__Bacteria;p__Bacteroidota;c__Bacteroidia;o__Bacteroidales;f__UBA932;g__RC9;s__RC9 sp000433355	d__Bacteria;p__Bacteroidota;c__Bacteroidia;o__Bacteroidales;f__UBA932;g__RC9;s__RC9 sp000433355	Bacteria|Bacteroidetes|Bacteroidia|Bacteroidales|Rikenellaceae|Alistipes|Alistipes sp. CAG:435	194843	31	16	0	NA	1	0.89916	1	0.981762	345.92	Hadza	Tanzania	Africa	ERS2586234	PRJEB27517	898_1	ERR7745420_bin.54	81.3138	ERZ4559841	ERS11074802	ERZ6683453
REFINED_METABAT215_TOP10_CONTIGS_1500_ASSEMBLY_K77_MERGED__Hadza_PheChl_Fiber-Hadza-Nepal_I_16_1564.59	ERR7738561_bin.59	MAG	This study	545_1	GUT_GENOME018576	MQ	76.51	1.83	2215367	12182	290	80	0.972443	75.7483	Bacteria	p__Bacteroidetes (UID2605)	d__Bacteria;p__Bacteroidota;c__Bacteroidia;o__Bacteroidales;f__UBA932;g__RC9;s__RC9 sp000433355	d__Bacteria;p__Bacteroidota;c__Bacteroidia;o__Bacteroidales;f__UBA932;g__RC9;s__RC9 sp000433355	Bacteria|Bacteroidetes|Bacteroidia|Bacteroidales|Rikenellaceae|Alistipes|Alistipes sp. CAG:435	194843	39	19	0	NA	0	NA	0	NA	19.4	Hadza	Tanzania	Africa	ERS2585818	PRJEB27517	898_1	ERR7745420_bin.54	80.0402	ERZ4567869	ERS11077541	ERZ6683428
REFINED_METABAT215_TOP10_CONTIGS_1500_ASSEMBLY_K77_MERGED__Hadza_PheChl_Fiber-Hadza-Nepal_K_2_2358.185	ERR7738461_bin.185	MAG	This study	545_1	GUT_GENOME018576	MQ	73.72	1.28	2387994	4560	593	42.86	0.972228	75.5275	Bacteria	p__Bacteroidetes (UID2605)	d__Bacteria;p__Bacteroidota;c__Bacteroidia;o__Bacteroidales;f__UBA932;g__RC9;s__RC9 sp000433355	d__Bacteria;p__Bacteroidota;c__Bacteroidia;o__Bacteroidales;f__UBA932;g__RC9;s__RC9 sp000433355	Bacteria|Bacteroidetes|Bacteroidia|Bacteroidales|Rikenellaceae|Alistipes|Alistipes sp. CAG:435	194843	27	15	0	NA	0	NA	0	NA	5.7	Hadza	Tanzania	Africa	ERS2586225	PRJEB27517	898_1	ERR7745420_bin.54	79.9085	ERZ4567674	ERS11080280	ERZ6683446
REFINED_METABAT215_TOP10_CONTIGS_1500_ASSEMBLY_K77_MERGED__Hadza_MoBio_hadza-A-D_L_3_1539.179	ERR7745559_bin.179	MAG	This study	545_1	GUT_GENOME018576	MQ	72.86	1.35	2952125	16742	266	25	0.975039	74.692	Bacteria	p__Bacteroidetes (UID2605)	d__Bacteria;p__Bacteroidota;c__Bacteroidia;o__Bacteroidales;f__UBA932;g__RC9;s__RC9 sp000433355	d__Bacteria;p__Bacteroidota;c__Bacteroidia;o__Bacteroidales;f__UBA932;g__RC9;s__RC9 sp000433355	Bacteria|Bacteroidetes|Bacteroidia|Bacteroidales|Rikenellaceae|Alistipes|Alistipes sp. CAG:435	194843	21	13	0	NA	1	0.89916	0	NA	9.15	Hadza	Tanzania	Africa	ERS2585793	PRJEB27517	898_1	ERR7745420_bin.54	79.4007	ERZ4560875	ERS11083019	ERZ6683437
