## Supplementary material for "Ultra-deep Sequencing of Hadza Hunter-Gatherers Recovers Vanishing Gut Microbes": Table S2 (part 34 of 60)

### Sheet: prokaryotes (continued)
genome	sample_title	Genome_type	Genome_source	inter-study species group	inter-study species representative	MAG_quality	completeness score	contamination score	Length	N50	N_contigs	CheckM strain heterogeneity	inter-study centrality	inter-study score	domain	Marker lineage	GTDB_tax_r95	GTDB r202 classification	UniRef100_taxonomy	tax_id	number of standard tRNAs extracted	unique standard tRNAs extracted	16S rRNAs recovered	most complete 16S rRNA recovered	5S rRNAs recovered	most complete 5S rRNA recovered	23S rRNAs recovered	most complete 23S rRNA recovered	MAG coverage depth	Population	geographic location (country and/or sea)	geographic location (continent)	sample derived from	sample derived from (project)	intra-study species group	intra-study species representative	intra-study score	assembly_acc	mag_sample_acc	mag_bin_acc
REFINED_METABAT215_TOP10_CONTIGS_1500_ASSEMBLY_K77_MERGED__Hadza_MoBio_hadza-E-H_G_3_1732.92	ERR7738532_bin.92	MAG	This study	545_1	GUT_GENOME018576	MQ	86.3	4.21	2846952	39937	135	72.73	0.975083	74.0051	Bacteria	p__Bacteroidetes (UID2605)	d__Bacteria;p__Bacteroidota;c__Bacteroidia;o__Bacteroidales;f__UBA932;g__RC9;s__RC9 sp000433355	d__Bacteria;p__Bacteroidota;c__Bacteroidia;o__Bacteroidales;f__UBA932;g__RC9;s__RC9 sp000433355	Bacteria|Bacteroidetes|Bacteroidia|Bacteroidales|Rikenellaceae|Alistipes|Alistipes sp. CAG:435	194843	38	20	0	NA	0	NA	1	0.641776	21.9	Hadza	Tanzania	Africa	ERS2585975	PRJEB27517	898_1	ERR7745420_bin.54	78.7877	ERZ4560754	ERS11085758	ERZ6683440
REFINED_METABAT215_TOP10_CONTIGS_1500_ASSEMBLY_K77_MERGED__Hadza_MoBio_hadza-I-L_F_5_2654.53	ERR7737971_bin.53	MAG	This study	545_1	GUT_GENOME018576	MQ	73.93	1.75	2120167	13813	211	20	0.974585	73.5765	Bacteria	p__Bacteroidetes (UID2605)	d__Bacteria;p__Bacteroidota;c__Bacteroidia;o__Bacteroidales;f__UBA932;g__RC9;s__RC9 sp000433355	d__Bacteria;p__Bacteroidota;c__Bacteroidia;o__Bacteroidales;f__UBA932;g__RC9;s__RC9 sp000433355	Bacteria|Bacteroidetes|Bacteroidia|Bacteroidales|Rikenellaceae|Alistipes|Alistipes sp. CAG:435	194843	32	19	0	NA	0	NA	0	NA	548.1	Hadza	Tanzania	Africa	ERS2586355	PRJEB27517	898_1	ERR7745420_bin.54	78.1585	ERZ4559498	ERS11088497	ERZ6683442
REFINED_METABAT215_TOP10_CONTIGS_1500_ASSEMBLY_K77_MERGED__Hadza_MoBio_hadza-I-L_D_3_2666.90	ERR7738182_bin.90	MAG	This study	545_1	GUT_GENOME018576	MQ	86.57	4.48	3181526	21073	289	84.62	0.974655	72.8345	Bacteria	p__Bacteroidetes (UID2605)	d__Bacteria;p__Bacteroidota;c__Bacteroidia;o__Bacteroidales;f__UBA932;g__RC9;s__RC9 sp000433355	d__Bacteria;p__Bacteroidota;c__Bacteroidia;o__Bacteroidales;f__UBA932;g__RC9;s__RC9 sp000433355	Bacteria|Bacteroidetes|Bacteroidia|Bacteroidales|Rikenellaceae|Alistipes|Alistipes sp. CAG:435	194843	45	20	0	NA	0	NA	0	NA	31.05	Hadza	Tanzania	Africa	ERS2586364	PRJEB27517	898_1	ERR7745420_bin.54	77.6961	ERZ4559464	ERS11091236	ERZ6683441
REFINED_METABAT215_TOP10_CONTIGS_1500_ASSEMBLY_K77_MERGED__Hadza_MoBio_hadza-I-L_K_7_2482.149	ERR7738179_bin.149	MAG	This study	545_1	GUT_GENOME018576	MQ	66.54	0.24	2095893	89178	64	0	0.968231	74.1365	Bacteria	p__Bacteroidetes (UID2605)	d__Bacteria;p__Bacteroidota;c__Bacteroidia;o__Bacteroidales;f__UBA932;g__RC9;s__RC9 sp000433355	d__Bacteria;p__Bacteroidota;c__Bacteroidia;o__Bacteroidales;f__UBA932;g__RC9;s__RC9 sp000433355	Bacteria|Bacteroidetes|Bacteroidia|Bacteroidales|Rikenellaceae|Alistipes|Alistipes sp. CAG:435	194843	36	20	0	NA	0	NA	0	NA	210.24	Hadza	Tanzania	Africa	ERS2586256	PRJEB27517	898_1	ERR7745420_bin.54	77.4753	ERZ4559859	ERS11093975	ERZ6683439
REFINED_METABAT215_TOP10_CONTIGS_1500_ASSEMBLY_K77_MERGED__Hadza_MoBio_hadza-I-L_B_20_1162.27	ERR7745432_bin.27	MAG	This study	545_1	GUT_GENOME018576	MQ	87.21	4.6	3078356	39488	180	53.85	0.971634	72.9966	Bacteria	p__Bacteroidetes (UID2605)	d__Bacteria;p__Bacteroidota;c__Bacteroidia;o__Bacteroidales;f__UBA932;g__RC9;s__RC9 sp000433355	d__Bacteria;p__Bacteroidota;c__Bacteroidia;o__Bacteroidales;f__UBA932;g__RC9;s__RC9 sp000433355	Bacteria|Bacteroidetes|Bacteroidia|Bacteroidales|Rikenellaceae|Alistipes|Alistipes sp. CAG:435	194843	41	20	0	NA	0	NA	0	NA	122.23	Hadza	Tanzania	Africa	ERS2585586	PRJEB27517	898_1	ERR7745420_bin.54	77.2146	ERZ4561552	ERS11096714	ERZ6683447
REFINED_METABAT215_TOP10_CONTIGS_1500_ASSEMBLY_K77_MERGED__Hadza_PheChl_Fiber-Hadza-Nepal_A_8_1525.106	ERR7738660_bin.106	MAG	This study	545_1	GUT_GENOME018576	MQ	73.43	1.83	2098565	10422	296	40	0.968834	72.6109	Bacteria	p__Bacteroidetes (UID2605)	d__Bacteria;p__Bacteroidota;c__Bacteroidia;o__Bacteroidales;f__UBA932;g__RC9;s__RC9 sp000433355	d__Bacteria;p__Bacteroidota;c__Bacteroidia;o__Bacteroidales;f__UBA932;g__RC9;s__RC9 sp000433355	Bacteria|Bacteroidetes|Bacteroidia|Bacteroidales|Rikenellaceae|Alistipes|Alistipes sp. CAG:435	194843	31	19	0	NA	0	NA	0	NA	22.94	Hadza	Tanzania	Africa	ERS2585780	PRJEB27517	898_1	ERR7745420_bin.54	76.3606	ERZ4567818	ERS11099453	ERZ6683449
REFINED_METABAT215_TOP10_CONTIGS_1500_ASSEMBLY_K77_MERGED__Hadza_MoBio_hadza-E-H_K_21_1780.50	ERR7747125_bin.50	MAG	This study	545_1	GUT_GENOME018576	MQ	81.25	3.57	2533132	20439	270	88.89	0.972218	71.9589	Bacteria	p__Bacteroidetes (UID2605)	d__Bacteria;p__Bacteroidota;c__Bacteroidia;o__Bacteroidales;f__UBA932;g__RC9;s__RC9 sp000433355	d__Bacteria;p__Bacteroidota;c__Bacteroidia;o__Bacteroidales;f__UBA932;g__RC9;s__RC9 sp000433355	Bacteria|Bacteroidetes|Bacteroidia|Bacteroidales|Rikenellaceae|Alistipes|Alistipes sp. CAG:435	194843	36	19	0	NA	0	NA	0	NA	140.26	Hadza	Tanzania	Africa	ERS2586002	PRJEB27517	898_1	ERR7745420_bin.54	76.2224	ERZ4560347	ERS11102192	ERZ6683448
REFINED_METABAT215_TOP10_CONTIGS_1500_ASSEMBLY_K77_MERGED__Hadza_MoBio_hadza-A-D_N_1_1524.114	ERR7746660_bin.114	MAG	This study	545_1	GUT_GENOME018576	MQ	69.34	0.95	1818330	10000	250	33.33	0.96672	72.8497	Bacteria	p__Bacteroidetes (UID2605)	d__Bacteria;p__Bacteroidota;c__Bacteroidia;o__Bacteroidales;f__UBA932;g__RC9;s__RC9 sp000433355	d__Bacteria;p__Bacteroidota;c__Bacteroidia;o__Bacteroidales;f__UBA932;g__RC9;s__RC9 sp000433355	Bacteria|Bacteroidetes|Bacteroidia|Bacteroidales|Rikenellaceae|Alistipes|Alistipes sp. CAG:435	194843	27	17	0	NA	0	NA	0	NA	13.32	Hadza	Tanzania	Africa	ERS2585779	PRJEB27517	898_1	ERR7745420_bin.54	76.1967	ERZ4561498	ERS11104931	ERZ6683451
REFINED_METABAT215_TOP10_CONTIGS_1500_ASSEMBLY_K77_MERGED__Hadza_MoBio_hadza-A-D_E_14_1160.166	ERR7746757_bin.166	MAG	This study	545_1	GUT_GENOME018576	MQ	80.32	3.49	2918808	54760	133	66.67	0.97342	71.7044	Bacteria	p__Bacteroidetes (UID2605)	d__Bacteria;p__Bacteroidota;c__Bacteroidia;o__Bacteroidales;f__UBA932;g__RC9;s__RC9 sp000433355	d__Bacteria;p__Bacteroidota;c__Bacteroidia;o__Bacteroidales;f__UBA932;g__RC9;s__RC9 sp000433355	Bacteria|Bacteroidetes|Bacteroidia|Bacteroidales|Rikenellaceae|Alistipes|Alistipes sp. CAG:435	194843	36	19	1	0.992172	0	NA	0	NA	324.23	Hadza	Tanzania	Africa	ERS2585584	PRJEB27517	898_1	ERR7745420_bin.54	76.0054	ERZ4561545	ERS11107670	ERZ6683445
REFINED_METABAT215_TOP10_CONTIGS_1500_ASSEMBLY_K77_MERGED__Hadza_MoBio_hadza-A-D_B_5_1598.54	ERR7738610_bin.54	MAG	This study	545_1	GUT_GENOME018576	MQ	87.17	5.16	3060768	25302	227	69.23	0.972189	70.0574	Bacteria	p__Bacteroidetes (UID2605)	d__Bacteria;p__Bacteroidota;c__Bacteroidia;o__Bacteroidales;f__UBA932;g__RC9;s__RC9 sp000433355	d__Bacteria;p__Bacteroidota;c__Bacteroidia;o__Bacteroidales;f__UBA932;g__RC9;s__RC9 sp000433355	Bacteria|Bacteroidetes|Bacteroidia|Bacteroidales|Rikenellaceae|Alistipes|Alistipes sp. CAG:435	194843	40	20	0	NA	0	NA	1	0.61287	30.17	Hadza	Tanzania	Africa	ERS2585847	PRJEB27517	898_1	ERR7745420_bin.54	74.6379	ERZ4561162	ERS11110409	ERZ6683455
REFINED_METABAT215_TOP10_CONTIGS_1500_ASSEMBLY_K77_MERGED__Hadza_MoBio_C-REDO_F_2_1565.238	ERR7738222_bin.238	MAG	This study	545_1	GUT_GENOME018576	MQ	77.77	3.41	3069914	25308	189	30	0.976065	69.4088	Bacteria	p__Bacteroidetes (UID2605)	d__Bacteria;p__Bacteroidota;c__Bacteroidia;o__Bacteroidales;f__UBA932;g__RC9;s__RC9 sp000433355	d__Bacteria;p__Bacteroidota;c__Bacteroidia;o__Bacteroidales;f__UBA932;g__RC9;s__RC9 sp000433355	Bacteria|Bacteroidetes|Bacteroidia|Bacteroidales|Rikenellaceae|Alistipes|Alistipes sp. CAG:435	194843	35	18	0	NA	0	NA	0	NA	11.52	Hadza	Tanzania	Africa	ERS2585819	PRJEB27517	898_1	ERR7745420_bin.54	74.3197	ERZ4561039	ERS11113148	ERZ6683452
REFINED_METABAT215_TOP10_CONTIGS_1500_ASSEMBLY_K77_MERGED__Hadza_MoBio_hadza-A-D_I_8_1124.77	ERR7738230_bin.77	MAG	This study	545_1	GUT_GENOME018576	MQ	72.03	2.06	2384358	16303	240	50	0.968871	70.2135	Bacteria	p__Bacteroidetes (UID2605)	d__Bacteria;p__Bacteroidota;c__Bacteroidia;o__Bacteroidales;f__UBA932;g__RC9;s__RC9 sp000433355	d__Bacteria;p__Bacteroidota;c__Bacteroidia;o__Bacteroidales;f__UBA932;g__RC9;s__RC9 sp000433355	Bacteria|Bacteroidetes|Bacteroidia|Bacteroidales|Rikenellaceae|Alistipes|Alistipes sp. CAG:435	194843	29	18	0	NA	0	NA	0	NA	19.84	Hadza	Tanzania	Africa	ERS2585548	PRJEB27517	898_1	ERR7745420_bin.54	73.9791	ERZ4561839	ERS11115887	ERZ6683456
REFINED_METABAT215_TOP10_CONTIGS_1500_ASSEMBLY_K77_MERGED__Hadza_MoBio_hadza-A-D_N_5_1522.10	ERR7746184_bin.10	MAG	This study	545_1	GUT_GENOME018576	MQ	94.83	6.9	3449774	69007	105	100	0.971989	69.2872	Bacteria	k__Bacteria (UID203)	d__Bacteria;p__Bacteroidota;c__Bacteroidia;o__Bacteroidales;f__UBA932;g__RC9;s__RC9 sp000433355	d__Bacteria;p__Bacteroidota;c__Bacteroidia;o__Bacteroidales;f__UBA932;g__RC9;s__RC9 sp000433355	Bacteria|Bacteroidetes|Bacteroidia|Bacteroidales|Rikenellaceae|Alistipes|Alistipes sp. CAG:435	194843	48	20	0	NA	0	NA	1	0.61287	195.01	Hadza	Tanzania	Africa	ERS2585777	PRJEB27517	898_1	ERR7745420_bin.54	73.848	ERZ4561544	ERS11118626	ERZ6683457
REFINED_METABAT215_TOP10_CONTIGS_1500_ASSEMBLY_K77_MERGED__Hadza_MoBio_hadza-A-D_L_23_1525.235	ERR7738251_bin.235	MAG	This study	545_1	GUT_GENOME018576	MQ	67.63	1.11	1767893	11097	236	25	0.966322	70.3501	Bacteria	p__Bacteroidetes (UID2605)	d__Bacteria;p__Bacteroidota;c__Bacteroidia;o__Bacteroidales;f__UBA932;g__RC9;s__RC9 sp000433355	d__Bacteria;p__Bacteroidota;c__Bacteroidia;o__Bacteroidales;f__UBA932;g__RC9;s__RC9 sp000433355	Bacteria|Bacteroidetes|Bacteroidia|Bacteroidales|Rikenellaceae|Alistipes|Alistipes sp. CAG:435	194843	28	18	0	NA	0	NA	0	NA	22.36	Hadza	Tanzania	Africa	ERS2585780	PRJEB27517	898_1	ERR7745420_bin.54	73.5442	ERZ4562321	ERS11121365	ERZ6683460
REFINED_METABAT215_TOP10_CONTIGS_1500_ASSEMBLY_K77_MERGED__Hadza_MoBio_hadza-A-D_P_13_1506.98	ERR7738213_bin.98	MAG	This study	545_1	GUT_GENOME018576	MQ	71.21	1.83	2329177	20743	190	0	0.962386	70.5856	Bacteria	p__Bacteroidetes (UID2605)	d__Bacteria;p__Bacteroidota;c__Bacteroidia;o__Bacteroidales;f__UBA932;g__RC9;s__RC9 sp000433355	d__Bacteria;p__Bacteroidota;c__Bacteroidia;o__Bacteroidales;f__UBA932;g__RC9;s__RC9 sp000433355	Bacteria|Bacteroidetes|Bacteroidia|Bacteroidales|Rikenellaceae|Alistipes|Alistipes sp. CAG:435	194843	26	19	0	NA	0	NA	0	NA	60.18	Hadza	Tanzania	Africa	ERS2585762	PRJEB27517	898_1	ERR7745420_bin.54	73.3449	ERZ4561379	ERS11124104	ERZ6683462
REFINED_METABAT215_TOP10_CONTIGS_1500_ASSEMBLY_K77_MERGED__Hadza_MoBio_hadza-E-H_H_10_2273.137	ERR7746767_bin.137	MAG	This study	545_1	GUT_GENOME018576	MQ	60.56	0	1691913	6542	328	0	0.966603	68.6962	Bacteria	p__Bacteroidetes (UID2605)	d__Bacteria;p__Bacteroidota;c__Bacteroidia;o__Bacteroidales;f__UBA932;g__RC9;s__RC9 sp000433355	d__Bacteria;p__Bacteroidota;c__Bacteroidia;o__Bacteroidales;f__UBA932;g__RC9;s__RC9 sp000433355	Bacteria|Bacteroidetes|Bacteroidia|Bacteroidales|Rikenellaceae|Alistipes|Alistipes sp. CAG:435	194843	24	17	0	NA	0	NA	1	0.282519	66.38	Hadza	Tanzania	Africa	ERS2586170	PRJEB27517	898_1	ERR7745420_bin.54	72.3166	ERZ4560255	ERS11126843	ERZ6683464
REFINED_METABAT215_TOP10_CONTIGS_1500_ASSEMBLY_K77_MERGED__Hadza_MoBio_hadza-I-L_N_23_1309.203	ERR7738215_bin.203	MAG	This study	545_1	GUT_GENOME018576	MQ	78.06	3.83	2602205	20132	237	83.33	0.973381	67.4773	Bacteria	p__Bacteroidetes (UID2605)	d__Bacteria;p__Bacteroidota;c__Bacteroidia;o__Bacteroidales;f__UBA932;g__RC9;s__RC9 sp000433355	d__Bacteria;p__Bacteroidota;c__Bacteroidia;o__Bacteroidales;f__UBA932;g__RC9;s__RC9 sp000433355	Bacteria|Bacteroidetes|Bacteroidia|Bacteroidales|Rikenellaceae|Alistipes|Alistipes sp. CAG:435	194843	33	19	0	NA	0	NA	0	NA	35.89	Hadza	Tanzania	Africa	ERS2585724	PRJEB27517	898_1	ERR7745420_bin.54	72.0484	ERZ4561326	ERS11074803	ERZ6683472
REFINED_METABAT215_TOP10_CONTIGS_1500_ASSEMBLY_K77_MERGED__Hadza_MoBio_hadza-A-D_F_23_1564.53	ERR7738228_bin.53	MAG	This study	545_1	GUT_GENOME018576	MQ	69.36	1.92	2278754	9772	375	80	0.967457	68.1127	Bacteria	p__Bacteroidetes (UID2605)	d__Bacteria;p__Bacteroidota;c__Bacteroidia;o__Bacteroidales;f__UBA932;g__RC9;s__RC9 sp000433355	d__Bacteria;p__Bacteroidota;c__Bacteroidia;o__Bacteroidales;f__UBA932;g__RC9;s__RC9 sp000433355	Bacteria|Bacteroidetes|Bacteroidia|Bacteroidales|Rikenellaceae|Alistipes|Alistipes sp. CAG:435	194843	36	19	0	NA	0	NA	0	NA	24.24	Hadza	Tanzania	Africa	ERS2585818	PRJEB27517	898_1	ERR7745420_bin.54	71.7311	ERZ4561052	ERS11077542	ERZ6683475
REFINED_METABAT215_TOP10_CONTIGS_1500_ASSEMBLY_K77_MERGED__Hadza_MoBio_hadza-A-D_F_10_1632.115	ERR7745429_bin.115	MAG	This study	545_1	GUT_GENOME018576	MQ	70.19	2.14	2200888	17685	224	80	0.967441	67.9564	Bacteria	p__Bacteroidetes (UID2605)	d__Bacteria;p__Bacteroidota;c__Bacteroidia;o__Bacteroidales;f__UBA932;g__RC9;s__RC9 sp000433355	d__Bacteria;p__Bacteroidota;c__Bacteroidia;o__Bacteroidales;f__UBA932;g__RC9;s__RC9 sp000433355	Bacteria|Bacteroidetes|Bacteroidia|Bacteroidales|Rikenellaceae|Alistipes|Alistipes sp. CAG:435	194843	30	18	0	NA	0	NA	1	0.614246	78.31	Hadza	Tanzania	Africa	ERS2585876	PRJEB27517	898_1	ERR7745420_bin.54	71.4981	ERZ4561281	ERS11080281	ERZ6683487
REFINED_METABAT215_TOP10_CONTIGS_1500_ASSEMBLY_K77_MERGED__Hadza_PheChl_Fiber-Hadza-Nepal_C_8_2273.329	ERR7747394_bin.329	MAG	This study	545_1	GUT_GENOME018576	MQ	60.41	0.49	1794089	7043	320	100	0.966183	66.1377	Bacteria	p__Bacteroidetes (UID2605)	d__Bacteria;p__Bacteroidota;c__Bacteroidia;o__Bacteroidales;f__UBA932;g__RC9;s__RC9 sp000433355	d__Bacteria;p__Bacteroidota;c__Bacteroidia;o__Bacteroidales;f__UBA932;g__RC9;s__RC9 sp000433355	Bacteria|Bacteroidetes|Bacteroidia|Bacteroidales|Rikenellaceae|Alistipes|Alistipes sp. CAG:435	194843	28	18	0	NA	0	NA	0	NA	58.81	Hadza	Tanzania	Africa	ERS2586170	PRJEB27517	898_1	ERR7745420_bin.54	69.4677	ERZ4567788	ERS11083020	ERZ6683486
REFINED_METABAT215_TOP10_CONTIGS_1500_ASSEMBLY_K77_MERGED__Hadza_MoBio_hadza-E-H_P_19_2149.110	ERR7738603_bin.110	MAG	This study	545_1	GUT_GENOME018576	MQ	88.73	6.67	3291691	59887	107	80	0.96995	64.2861	Bacteria	p__Bacteroidetes (UID2605)	d__Bacteria;p__Bacteroidota;c__Bacteroidia;o__Bacteroidales;f__UBA932;g__RC9;s__RC9 sp000433355	d__Bacteria;p__Bacteroidota;c__Bacteroidia;o__Bacteroidales;f__UBA932;g__RC9;s__RC9 sp000433355	Bacteria|Bacteroidetes|Bacteroidia|Bacteroidales|Rikenellaceae|Alistipes|Alistipes sp. CAG:435	194843	36	19	1	0.99152	1	0.89916	1	0.92808	204.63	Hadza	Tanzania	Africa	ERS2586135	PRJEB27517	898_1	ERR7745420_bin.54	68.2552	ERZ4560031	ERS11085759	ERZ6683476
REFINED_METABAT215_TOP10_CONTIGS_1500_ASSEMBLY_K77_MERGED__Hadza_MoBio_hadza-I-L_N_11_1304.13	ERR7738256_bin.13	MAG	This study	545_1	GUT_GENOME018576	MQ	57.16	0	1842462	5362	414	0	0.964574	65.2901	Bacteria	p__Bacteroidetes (UID2605)	d__Bacteria;p__Bacteroidota;c__Bacteroidia;o__Bacteroidales;f__UBA932;g__RC9;s__RC9 sp000433355	d__Bacteria;p__Bacteroidota;c__Bacteroidia;o__Bacteroidales;f__UBA932;g__RC9;s__RC9 sp000433355	Bacteria|Bacteroidetes|Bacteroidia|Bacteroidales|Rikenellaceae|Alistipes|Alistipes sp. CAG:435	194843	18	13	0	NA	0	NA	0	NA	5.24	Hadza	Tanzania	Africa	ERS2585719	PRJEB27517	898_1	ERR7745420_bin.54	68.2308	ERZ4561283	ERS11088498	ERZ6683500
REFINED_METABAT215_TOP10_CONTIGS_1500_ASSEMBLY_K77_MERGED__Hadza_MoBio_hadza-I-L_M_15_2497.107	ERR7738169_bin.107	MAG	This study	545_1	GUT_GENOME018576	MQ	57.14	0.16	1952669	170624	20	0	0.965909	65.2466	Bacteria	p__Bacteroidetes (UID2605)	d__Bacteria;p__Bacteroidota;c__Bacteroidia;o__Bacteroidales;f__UBA932;g__RC9;s__RC9 sp000433355	d__Bacteria;p__Bacteroidota;c__Bacteroidia;o__Bacteroidales;f__UBA932;g__RC9;s__RC9 sp000433355	Bacteria|Bacteroidetes|Bacteroidia|Bacteroidales|Rikenellaceae|Alistipes|Alistipes sp. CAG:435	194843	23	13	0	NA	1	0.89916	1	0.981074	27.11	Hadza	Tanzania	Africa	ERS2586271	PRJEB27517	898_1	ERR7745420_bin.54	67.6781	ERZ4559911	ERS11091237	ERZ6683480
REFINED_METABAT215_TOP10_CONTIGS_1500_ASSEMBLY_K77_MERGED__Hadza_PheChl_Fiber-Hadza-Nepal_A_16_1650.99	ERR7746321_bin.99	MAG	This study	545_1	GUT_GENOME018576	MQ	62.62	1.51	1588033	4255	427	20	0.967804	63.0853	Bacteria	p__Bacteroidetes (UID2605)	d__Bacteria;p__Bacteroidota;c__Bacteroidia;o__Bacteroidales;f__UBA932;g__RC9;s__RC9 sp000433355	d__Bacteria;p__Bacteroidota;c__Bacteroidia;o__Bacteroidales;f__UBA932;g__RC9;s__RC9 sp000433355	Bacteria|Bacteroidetes|Bacteroidia|Bacteroidales|Rikenellaceae|Alistipes|Alistipes sp. CAG:435	194843	14	13	0	NA	0	NA	1	0.66724	5.5	Hadza	Tanzania	Africa	ERS2585894	PRJEB27517	898_1	ERR7745420_bin.54	66.1616	ERZ4567810	ERS11093976	ERZ6683503
REFINED_METABAT215_TOP10_CONTIGS_1500_ASSEMBLY_K77_MERGED__Hadza_MoBio_hadza-E-H_G_5_1733.300	ERR7738657_bin.300	MAG	This study	545_1	GUT_GENOME018576	MQ	63.62	2.25	1825674	7289	331	62.5	0.968417	60.5628	Bacteria	p__Bacteroidetes (UID2605)	d__Bacteria;p__Bacteroidota;c__Bacteroidia;o__Bacteroidales;f__UBA932;g__RC9;s__RC9 sp000433355	d__Bacteria;p__Bacteroidota;c__Bacteroidia;o__Bacteroidales;f__UBA932;g__RC9;s__RC9 sp000433355	Bacteria|Bacteroidetes|Bacteroidia|Bacteroidales|Rikenellaceae|Alistipes|Alistipes sp. CAG:435	194843	31	17	0	NA	0	NA	0	NA	22.69	Hadza	Tanzania	Africa	ERS2585976	PRJEB27517	898_1	ERR7745420_bin.54	63.9917	ERZ4561258	ERS11096715	ERZ6683496
REFINED_METABAT215_TOP10_CONTIGS_1500_ASSEMBLY_K77_MERGED__Hadza_MoBio_hadza-E-H_A_18_1822.222	ERR7747324_bin.222	MAG	This study	545_1	GUT_GENOME018576	MQ	59.64	1.43	1804673	13959	215	100	0.962619	60.8188	Bacteria	p__Bacteroidetes (UID2605)	d__Bacteria;p__Bacteroidota;c__Bacteroidia;o__Bacteroidales;f__UBA932;g__RC9;s__RC9 sp000433355	d__Bacteria;p__Bacteroidota;c__Bacteroidia;o__Bacteroidales;f__UBA932;g__RC9;s__RC9 sp000433355	Bacteria|Bacteroidetes|Bacteroidia|Bacteroidales|Rikenellaceae|Alistipes|Alistipes sp. CAG:435	194843	14	12	0	NA	0	NA	0	NA	68.71	Hadza	Tanzania	Africa	ERS2586022	PRJEB27517	898_1	ERR7745420_bin.54	63.5779	ERZ4560480	ERS11099454	ERZ6683497
REFINED_METABAT215_TOP10_CONTIGS_1500_ASSEMBLY_K77_MERGED__Hadza_MoBio_C-REDO_H_7_1595.41	ERR7737953_bin.41	MAG	This study	545_1	GUT_GENOME018576	MQ	57.43	0.95	1522127	13972	157	0	0.9576	60.9351	Bacteria	p__Bacteroidetes (UID2605)	d__Bacteria;p__Bacteroidota;c__Bacteroidia;o__Bacteroidales;f__UBA932;g__RC9;s__RC9 sp000433355	d__Bacteria;p__Bacteroidota;c__Bacteroidia;o__Bacteroidales;f__UBA932;g__RC9;s__RC9 sp000433355	Bacteria|Bacteroidetes|Bacteroidia|Bacteroidales|Rikenellaceae|Alistipes|Alistipes sp. CAG:435	194843	18	15	0	NA	0	NA	0	NA	18.24	Hadza	Tanzania	Africa	ERS2585844	PRJEB27517	898_1	ERR7745420_bin.54	62.9094	ERZ4561102	ERS11102193	ERZ6683495
REFINED_METABAT215_TOP10_CONTIGS_1500_ASSEMBLY_K77_MERGED__Hadza_MoBio_hadza-I-L_H_9_1235.173	ERR7738566_bin.173	MAG	This study	545_1	GUT_GENOME018576	MQ	76.01	5.32	2835849	11280	367	57.14	0.974175	57.8888	Bacteria	p__Bacteroidetes (UID2605)	d__Bacteria;p__Bacteroidota;c__Bacteroidia;o__Bacteroidales;f__UBA932;g__RC9;s__RC9 sp000433355	d__Bacteria;p__Bacteroidota;c__Bacteroidia;o__Bacteroidales;f__UBA932;g__RC9;s__RC9 sp000433355	Bacteria|Bacteroidetes|Bacteroidia|Bacteroidales|Rikenellaceae|Alistipes|Alistipes sp. CAG:435	194843	38	18	0	NA	0	NA	1	0.613214	9.88	Hadza	Tanzania	Africa	ERS2585653	PRJEB27517	898_1	ERR7745420_bin.54	62.523	ERZ4561745	ERS11104932	ERZ6683506
REFINED_METABAT215_TOP10_CONTIGS_1500_ASSEMBLY_K77_MERGED__Hadza_PheChl_Fiber-Hadza-Nepal_A_20_1653.230	ERR7738587_bin.230	MAG	This study	545_1	GUT_GENOME018576	MQ	52.99	0	1388471	15243	131	0	0.953694	61.2241	Bacteria	p__Bacteroidetes (UID2605)	d__Bacteria;p__Bacteroidota;c__Bacteroidia;o__Bacteroidales;f__UBA932;g__RC9;s__RC9 sp000433355	d__Bacteria;p__Bacteroidota;c__Bacteroidia;o__Bacteroidales;f__UBA932;g__RC9;s__RC9 sp000433355	Bacteria|Bacteroidetes|Bacteroidia|Bacteroidales|Rikenellaceae|Alistipes|Alistipes sp. CAG:435	194843	19	13	0	NA	0	NA	1	0.591879	39.62	Hadza	Tanzania	Africa	ERS2585897	PRJEB27517	898_1	ERR7745420_bin.54	62.3842	ERZ4567913	ERS11107671	ERZ6683504
REFINED_METABAT215_TOP10_CONTIGS_1500_ASSEMBLY_K77_MERGED__Hadza_MoBio_hadza-E-H_K_17_1778.147	ERR7738598_bin.147	MAG	This study	545_1	GUT_GENOME018576	MQ	52.54	0	1193016	12271	166	0	0.956119	60.6611	Bacteria	p__Bacteroidetes (UID2605)	d__Bacteria;p__Bacteroidota;c__Bacteroidia;o__Bacteroidales;f__UBA932;g__RC9;s__RC9 sp000433355	d__Bacteria;p__Bacteroidota;c__Bacteroidia;o__Bacteroidales;f__UBA932;g__RC9;s__RC9 sp000433355	Bacteria|Bacteroidetes|Bacteroidia|Bacteroidales|Rikenellaceae|Alistipes|Alistipes sp. CAG:435	194843	19	14	0	NA	0	NA	0	NA	37.83	Hadza	Tanzania	Africa	ERS2586000	PRJEB27517	898_1	ERR7745420_bin.54	61.5003	ERZ4560385	ERS11110410	ERZ6683522
REFINED_METABAT215_TOP10_CONTIGS_1500_ASSEMBLY_K77_MERGED__Hadza_MoBio_hadza-I-L_K_21_2489.87	ERR7745867_bin.87	MAG	This study	545_1	GUT_GENOME018576	MQ	59.87	2.3	2349198	156860	27	33.33	0.968568	57.3387	Bacteria	p__Bacteroidetes (UID2605)	d__Bacteria;p__Bacteroidota;c__Bacteroidia;o__Bacteroidales;f__UBA932;g__RC9;s__RC9 sp000433355	d__Bacteria;p__Bacteroidota;c__Bacteroidia;o__Bacteroidales;f__UBA932;g__RC9;s__RC9 sp000433355	Bacteria|Bacteroidetes|Bacteroidia|Bacteroidales|Rikenellaceae|Alistipes|Alistipes sp. CAG:435	194843	33	18	0	NA	0	NA	0	NA	325.31	Hadza	Tanzania	Africa	ERS2586263	PRJEB27517	898_1	ERR7745420_bin.54	60.7775	ERZ4559896	ERS11113149	ERZ6683505
REFINED_METABAT215_TOP10_CONTIGS_1500_ASSEMBLY_K77_MERGED__Hadza_MoBio_hadza-E-H_I_23_1769.190	ERR7738261_bin.190	MAG	This study	545_1	GUT_GENOME018576	MQ	52.06	0.32	1334288	14279	135	0	0.958746	58.6626	Bacteria	p__Bacteroidetes (UID2605)	d__Bacteria;p__Bacteroidota;c__Bacteroidia;o__Bacteroidales;f__UBA932;g__RC9;s__RC9 sp000433355	d__Bacteria;p__Bacteroidota;c__Bacteroidia;o__Bacteroidales;f__UBA932;g__RC9;s__RC9 sp000433355	Bacteria|Bacteroidetes|Bacteroidia|Bacteroidales|Rikenellaceae|Alistipes|Alistipes sp. CAG:435	194843	22	18	0	NA	0	NA	0	NA	7.87	Hadza	Tanzania	Africa	ERS2585991	PRJEB27517	898_1	ERR7745420_bin.54	60.36	ERZ4560322	ERS11115888	ERZ6683507
REFINED_METABAT215_TOP10_CONTIGS_1500_ASSEMBLY_K127_MEGAHIT__Hadza_MoBio_hadza-A-D_C_6_1128.293	ERR7803603_bin.293	MAG	This study	545_1	GUT_GENOME018576	MQ	61.28	2.4	1955352	8889	315	66.67	0.960594	57.5457	Bacteria	p__Bacteroidetes (UID2605)	d__Bacteria;p__Bacteroidota;c__Bacteroidia;o__Bacteroidales;f__UBA932;g__RC9;s__RC9 sp000433355	d__Bacteria;p__Bacteroidota;c__Bacteroidia;o__Bacteroidales;f__UBA932;g__RC9;s__RC9 sp000433355	Bacteria|Bacteroidetes|Bacteroidia|Bacteroidales|Rikenellaceae|Alistipes|Alistipes sp. CAG:435	194843	30	17	2	0.990215	0	NA	0	NA	2030.96	Hadza	Tanzania	Africa	ERS2585552	PRJEB27517	898_1	ERR7745420_bin.54	60.2994	NA	ERS11118627	ERZ6683509
REFINED_METABAT215_TOP10_CONTIGS_1500_ASSEMBLY_K77_MERGED__Hadza_MoBio_hadza-E-H_L_18_2327.37	ERR7746433_bin.37	MAG	This study	545_1	GUT_GENOME018576	MQ	91.14	9.29	3572579	159199	59	83.33	0.975719	53.844	Bacteria	p__Bacteroidetes (UID2605)	d__Bacteria;p__Bacteroidota;c__Bacteroidia;o__Bacteroidales;f__UBA932;g__RC9;s__RC9 sp000433355	d__Bacteria;p__Bacteroidota;c__Bacteroidia;o__Bacteroidales;f__UBA932;g__RC9;s__RC9 sp000433355	Bacteria|Bacteroidetes|Bacteroidia|Bacteroidales|Rikenellaceae|Alistipes|Alistipes sp. CAG:435	194843	52	20	0	NA	0	NA	0	NA	305.89	Hadza	Tanzania	Africa	ERS2586197	PRJEB27517	898_1	ERR7745420_bin.54	58.6207	ERZ4559630	ERS11121366	ERZ6683508
REFINED_METABAT215_TOP10_CONTIGS_1500_ASSEMBLY_K77_MERGED__Hadza_MoBio_hadza-E-H_C_4_1831.409	ERR7747140_bin.409	MAG	This study	545_1	GUT_GENOME018576	MQ	68.54	4.52	2312329	11235	313	100	0.968604	54.3293	Bacteria	p__Bacteroidetes (UID2605)	d__Bacteria;p__Bacteroidota;c__Bacteroidia;o__Bacteroidales;f__UBA932;g__RC9;s__RC9 sp000433355	d__Bacteria;p__Bacteroidota;c__Bacteroidia;o__Bacteroidales;f__UBA932;g__RC9;s__RC9 sp000433355	Bacteria|Bacteroidetes|Bacteroidia|Bacteroidales|Rikenellaceae|Alistipes|Alistipes sp. CAG:435	194843	28	15	0	NA	0	NA	0	NA	16.37	Hadza	Tanzania	Africa	ERS2586027	PRJEB27517	898_1	ERR7745420_bin.54	57.9183	ERZ4560474	ERS11124105	ERZ6683513
REFINED_METABAT215_TOP10_CONTIGS_1500_ASSEMBLY_K77_MERGED__Hadza_MoBio_hadza-I-L_F_16_1210.108	ERR7738624_bin.108	MAG	This study	545_1	GUT_GENOME018576	MQ	57.77	2.1	1337674	10562	193	83.33	0.962476	55.4082	Bacteria	p__Bacteroidetes (UID2605)	d__Bacteria;p__Bacteroidota;c__Bacteroidia;o__Bacteroidales;f__UBA932;g__RC9;s__RC9 sp000433355	d__Bacteria;p__Bacteroidota;c__Bacteroidia;o__Bacteroidales;f__UBA932;g__RC9;s__RC9 sp000433355	Bacteria|Bacteroidetes|Bacteroidia|Bacteroidales|Rikenellaceae|Alistipes|Alistipes sp. CAG:435	194843	23	16	0	NA	0	NA	1	0.61287	310.29	Hadza	Tanzania	Africa	ERS2585633	PRJEB27517	898_1	ERR7745420_bin.54	57.7362	ERZ4561717	ERS11126844	ERZ6683512
REFINED_METABAT215_TOP10_CONTIGS_1500_ASSEMBLY_K77_MERGED__Hadza_MoBio_hadza-A-D_N_23_1513.131	ERR7745937_bin.131	MAG	This study	545_1	GUT_GENOME018576	MQ	64.02	3.57	1845007	10531	265	75	0.967439	54.4472	Bacteria	p__Bacteroidetes (UID2605)	d__Bacteria;p__Bacteroidota;c__Bacteroidia;o__Bacteroidales;f__UBA932;g__RC9;s__RC9 sp000433355	d__Bacteria;p__Bacteroidota;c__Bacteroidia;o__Bacteroidales;f__UBA932;g__RC9;s__RC9 sp000433355	Bacteria|Bacteroidetes|Bacteroidia|Bacteroidales|Rikenellaceae|Alistipes|Alistipes sp. CAG:435	194843	26	16	0	NA	0	NA	0	NA	22.31	Hadza	Tanzania	Africa	ERS2585769	PRJEB27517	898_1	ERR7745420_bin.54	57.6908	ERZ4561471	ERS11074804	ERZ6683518
REFINED_METABAT215_TOP10_CONTIGS_1500_ASSEMBLY_K77_MERGED__Hadza_MoBio_hadza-A-D_D_1_1586.17	ERR7738152_bin.17	MAG	This study	545_2	ERR7738152_bin.17	MQ	93.65	0	3364612	70599	74	0	0.975333	102.601	Bacteria	p__Bacteroidetes (UID2605)	d__Bacteria;p__Bacteroidota;c__Bacteroidia;o__Bacteroidales;f__UBA932;g__RC9;s__RC9 sp900544195	d__Bacteria;p__Bacteroidota;c__Bacteroidia;o__Bacteroidales;f__UBA932;g__RC9;s__RC9 sp900544195	Bacteria|Bacteroidetes|Bacteroidia|Bacteroidales|Rikenellaceae|Alistipes|unk	194843	43	20	0	NA	0	NA	1	0.66724	22.46	Hadza	Tanzania	Africa	ERS2585835	PRJEB27517	898_2	ERR7738152_bin.17	108.178	ERZ4561091	ERS11077543	ERZ6683514
REFINED_METABAT215_TOP10_CONTIGS_1500_ASSEMBLY_K77_MERGED__Hadza_MoBio_hadza-E-H_B_2_2152.83	ERR7738209_bin.83	MAG	This study	545_2	ERR7738152_bin.17	MQ	90.79	0.24	3350538	86627	64	100	0.974586	98.5839	Bacteria	p__Bacteroidetes (UID2605)	d__Bacteria;p__Bacteroidota;c__Bacteroidia;o__Bacteroidales;f__UBA932;g__RC9;s__	d__Bacteria;p__Bacteroidota;c__Bacteroidia;o__Bacteroidales;f__UBA932;g__RC9;s__RC9 sp900544195	Bacteria|Bacteroidetes|Bacteroidia|Bacteroidales|Rikenellaceae|Alistipes|unk	194843	43	20	0	NA	0	NA	0	NA	108.51	Hadza (infant)	Tanzania	Africa	ERS2586138	PRJEB27517	898_2	ERR7738152_bin.17	104.038	ERZ4560053	ERS11080282	ERZ6683523
REFINED_METABAT215_TOP10_CONTIGS_1500_ASSEMBLY_K77_MERGED__Nepal_MoBio_Fiber-Hadza-Nepal_D_15_CHE1003TZ.154	ERR7738353_bin.154	MAG	This study	545_2	ERR7738152_bin.17	MQ	73.46	1.11	2507920	37803	137	66.67	0.967516	76.5981	Bacteria	p__Bacteroidetes (UID2605)	d__Bacteria;p__Bacteroidota;c__Bacteroidia;o__Bacteroidales;f__UBA932;g__RC9;s__	d__Bacteria;p__Bacteroidota;c__Bacteroidia;o__Bacteroidales;f__UBA932;g__RC9;s__RC9 sp900544195	Bacteria|Bacteroidetes|Bacteroidia|Bacteroidales|Rikenellaceae|Alistipes|unk	194843	33	15	0	NA	0	NA	1	0.666896	27.85	Nepal (Chepang)	Nepal	Asia	ERS2787344	PRJEB29137	898_2	ERR7738152_bin.17	79.1683	ERZ4567219	ERS11083021	ERZ6683533
REFINED_METABAT215_TOP10_CONTIGS_1500_ASSEMBLY_K77_MERGED__Hadza_MoBio_hadza-A-D_P_17_1504.92	ERR7738240_bin.92	MAG	This study	545_2	ERR7738152_bin.17	MQ	92.14	0	3246588	40908	139	0	0.974522	100.957	Bacteria	p__Bacteroidetes (UID2605)	d__Bacteria;p__Bacteroidota;c__Bacteroidia;o__Bacteroidales;f__UBA932;g__RC9;s__	d__Bacteria;p__Bacteroidota;c__Bacteroidia;o__Bacteroidales;f__UBA932;g__RC9;s__RC9 sp900544195	Bacteria|Bacteroidetes|Bacteroidia|Bacteroidales|Rikenellaceae|Alistipes|unk	194843	43	20	0	NA	0	NA	0	NA	11.01	Hadza	Tanzania	Africa	ERS2585760	PRJEB27517	898_2	ERR7738152_bin.17	106.355	ERZ4562259	ERS11085760	ERZ6683535
REFINED_METABAT215_TOP10_CONTIGS_1500_ASSEMBLY_K77_MERGED__Hadza_MoBio_hadza-E-H_B_23_1949.31	ERR7737622_bin.31	MAG	This study	545_2	ERR7738152_bin.17	MQ	90.63	0.95	3340648	44064	150	100	0.974756	94.7259	Bacteria	p__Bacteroidetes (UID2605)	d__Bacteria;p__Bacteroidota;c__Bacteroidia;o__Bacteroidales;f__UBA932;g__RC9;s__	d__Bacteria;p__Bacteroidota;c__Bacteroidia;o__Bacteroidales;f__UBA932;g__RC9;s__RC9 sp900544195	Bacteria|Bacteroidetes|Bacteroidia|Bacteroidales|Rikenellaceae|Alistipes|unk	194843	42	20	0	NA	0	NA	0	NA	70.55	Hadza (infant)	Tanzania	Africa	ERS2586088	PRJEB27517	898_2	ERR7738152_bin.17	100.193	ERZ4559954	ERS11088499	ERZ6683564
REFINED_METABAT215_TOP10_CONTIGS_1500_ASSEMBLY_K77_MERGED__Nepal_MoBio_Fiber-Hadza-Nepal_B_9_CHE0002SZ.186	ERR7738938_bin.186	MAG	This study	545_2	ERR7738152_bin.17	MQ	68.26	1.67	1809672	23697	103	40	0.961103	68.3549	Bacteria	p__Bacteroidetes (UID2605)	d__Bacteria;p__Bacteroidota;c__Bacteroidia;o__Bacteroidales;f__UBA932;g__RC9;s__	d__Bacteria;p__Bacteroidota;c__Bacteroidia;o__Bacteroidales;f__UBA932;g__RC9;s__RC9 sp900544195	Bacteria|Bacteroidetes|Bacteroidia|Bacteroidales|Rikenellaceae|Alistipes|unk	194843	19	13	0	NA	0	NA	0	NA	46.11	Nepal (Chepang)	Nepal	Asia	ERS2787336	PRJEB29137	898_2	ERR7738152_bin.17	69.8305	ERZ4567102	ERS11091238	ERZ6683540
REFINED_METABAT215_TOP10_CONTIGS_1500_ASSEMBLY_K77_MERGED__Hadza_MoBio_hadza-I-L_O_17_2510.233	ERR7738263_bin.233	MAG	This study	545_2	ERR7738152_bin.17	MQ	92.7	0.24	3374737	104289	48	100	0.974849	100.537	Bacteria	p__Bacteroidetes (UID2605)	d__Bacteria;p__Bacteroidota;c__Bacteroidia;o__Bacteroidales;f__UBA932;g__RC9;s__	d__Bacteria;p__Bacteroidota;c__Bacteroidia;o__Bacteroidales;f__UBA932;g__RC9;s__RC9 sp900544195	Bacteria|Bacteroidetes|Bacteroidia|Bacteroidales|Rikenellaceae|Alistipes|unk	194843	43	20	0	NA	0	NA	0	NA	143.65	Hadza	Tanzania	Africa	ERS2586283	PRJEB27517	898_2	ERR7738152_bin.17	105.96	ERZ4559302	ERS11093977	ERZ6683542
REFINED_METABAT215_TOP10_CONTIGS_1500_ASSEMBLY_K77_MERGED__Hadza_MoBio_hadza-E-H_B_10_2156.25	ERR7738161_bin.25	MAG	This study	545_2	ERR7738152_bin.17	MQ	90.63	1.19	3230168	42360	136	100	0.973464	93.5027	Bacteria	p__Bacteroidetes (UID2605)	d__Bacteria;p__Bacteroidota;c__Bacteroidia;o__Bacteroidales;f__UBA932;g__RC9;s__	d__Bacteria;p__Bacteroidota;c__Bacteroidia;o__Bacteroidales;f__UBA932;g__RC9;s__RC9 sp900544195	Bacteria|Bacteroidetes|Bacteroidia|Bacteroidales|Rikenellaceae|Alistipes|unk	194843	41	20	0	NA	0	NA	1	0.57777	53.53	Hadza (infant)	Tanzania	Africa	ERS2586142	PRJEB27517	898_2	ERR7738152_bin.17	98.8516	ERZ4560062	ERS11096716	ERZ6683545
REFINED_METABAT215_TOP10_CONTIGS_1500_ASSEMBLY_K77_MERGED__Hadza_MoBio_hadza-E-H_A_15_1703.241	ERR7745870_bin.241	MAG	This study	545_2	ERR7738152_bin.17	MQ	93.17	0.16	3087267	92731	48	0	0.974155	101.343	Bacteria	p__Bacteroidetes (UID2605)	d__Bacteria;p__Bacteroidota;c__Bacteroidia;o__Bacteroidales;f__UBA932;g__RC9;s__	d__Bacteria;p__Bacteroidota;c__Bacteroidia;o__Bacteroidales;f__UBA932;g__RC9;s__RC9 sp900544195	Bacteria|Bacteroidetes|Bacteroidia|Bacteroidales|Rikenellaceae|Alistipes|unk	194843	40	20	1	0.992172	0	NA	0	NA	379.12	Hadza	Tanzania	Africa	ERS2585946	PRJEB27517	898_2	ERR7738152_bin.17	105.761	ERZ4560649	ERS11099455	ERZ6683548
REFINED_METABAT215_TOP10_CONTIGS_1500_ASSEMBLY_K77_MERGED__Hadza_MoBio_hadza-E-H_P_2_2343.40	ERR7738160_bin.40	MAG	This study	545_2	ERR7738152_bin.17	MQ	77.78	0.48	2455244	23110	163	0	0.967127	83.952	Bacteria	p__Bacteroidetes (UID2605)	d__Bacteria;p__Bacteroidota;c__Bacteroidia;o__Bacteroidales;f__UBA932;g__RC9;s__	d__Bacteria;p__Bacteroidota;c__Bacteroidia;o__Bacteroidales;f__UBA932;g__RC9;s__RC9 sp900544195	Bacteria|Bacteroidetes|Bacteroidia|Bacteroidales|Rikenellaceae|Alistipes|unk	194843	25	16	0	NA	0	NA	0	NA	23.81	Hadza (infant)	Tanzania	Africa	ERS2586213	PRJEB27517	898_2	ERR7738152_bin.17	87.4375	ERZ4559708	ERS11102194	ERZ6683541
REFINED_METABAT215_TOP10_CONTIGS_1500_ASSEMBLY_K77_MERGED__Hadza_MoBio_hadza-E-H_D_18_2193.127	ERR7738158_bin.127	MAG	This study	545_2	ERR7738152_bin.17	MQ	94.6	0.48	3195012	56865	77	0	0.973253	101.082	Bacteria	p__Bacteroidetes (UID2605)	d__Bacteria;p__Bacteroidota;c__Bacteroidia;o__Bacteroidales;f__UBA932;g__RC9;s__	d__Bacteria;p__Bacteroidota;c__Bacteroidia;o__Bacteroidales;f__UBA932;g__RC9;s__RC9 sp900544195	Bacteria|Bacteroidetes|Bacteroidia|Bacteroidales|Rikenellaceae|Alistipes|unk	194843	43	20	0	NA	0	NA	0	NA	13.44	Hadza	Tanzania	Africa	ERS2586151	PRJEB27517	898_2	ERR7738152_bin.17	104.995	ERZ4560193	ERS11104933	ERZ6683538
REFINED_METABAT215_TOP10_CONTIGS_1500_ASSEMBLY_K77_MERGED__Hadza_MoBio_hadza-A-D_B_15_1593.38	ERR7745743_bin.38	MAG	This study	545_2	ERR7738152_bin.17	MQ	88.89	3.81	3269209	49696	118	83.33	0.973817	78.7026	Bacteria	p__Bacteroidetes (UID2605)	d__Bacteria;p__Bacteroidota;c__Bacteroidia;o__Bacteroidales;f__UBA932;g__RC9;s__	d__Bacteria;p__Bacteroidota;c__Bacteroidia;o__Bacteroidales;f__UBA932;g__RC9;s__RC9 sp900544195	Bacteria|Bacteroidetes|Bacteroidia|Bacteroidales|Rikenellaceae|Alistipes|unk	194843	39	19	0	NA	0	NA	0	NA	63.88	Hadza (infant)	Tanzania	Africa	ERS2585842	PRJEB27517	898_2	ERR7738152_bin.17	84.012	ERZ4561121	ERS11107672	ERZ6683549
REFINED_METABAT215_TOP10_CONTIGS_1500_ASSEMBLY_K77_MERGED__Hadza_MoBio_hadza-E-H_P_3_2141.151	ERR7738556_bin.151	MAG	This study	545_2	ERR7738152_bin.17	MQ	91.75	0.24	3211162	96249	70	100	0.973921	99.5484	Bacteria	p__Bacteroidetes (UID2605)	d__Bacteria;p__Bacteroidota;c__Bacteroidia;o__Bacteroidales;f__UBA932;g__RC9;s__	d__Bacteria;p__Bacteroidota;c__Bacteroidia;o__Bacteroidales;f__UBA932;g__RC9;s__RC9 sp900544195	Bacteria|Bacteroidetes|Bacteroidia|Bacteroidales|Rikenellaceae|Alistipes|unk	194843	43	20	0	NA	0	NA	1	0.613902	66.58	Hadza	Tanzania	Africa	ERS2586127	PRJEB27517	898_2	ERR7738152_bin.17	104.927	ERZ4560131	ERS11110411	ERZ6683543
REFINED_METABAT215_TOP10_CONTIGS_1500_ASSEMBLY_K77_MERGED__Hadza_MoBio_hadza-E-H_A_6_1816.54	ERR7745613_bin.54	MAG	This study	545_2	ERR7738152_bin.17	MQ	67.7	0.63	2447018	155352	28	0	0.965789	73.5343	Bacteria	p__Bacteroidetes (UID2605)	d__Bacteria;p__Bacteroidota;c__Bacteroidia;o__Bacteroidales;f__UBA932;g__RC9;s__	d__Bacteria;p__Bacteroidota;c__Bacteroidia;o__Bacteroidales;f__UBA932;g__RC9;s__RC9 sp900544195	Bacteria|Bacteroidetes|Bacteroidia|Bacteroidales|Rikenellaceae|Alistipes|unk	194843	32	17	0	NA	0	NA	1	0.66724	269.75	Hadza (infant)	Tanzania	Africa	ERS2586016	PRJEB27517	898_2	ERR7738152_bin.17	75.9306	ERZ4560405	ERS11113150	ERZ6683560
REFINED_METABAT215_TOP10_CONTIGS_1500_ASSEMBLY_K77_MERGED__Hadza_MoBio_hadza-I-L_K_18_2626.225	ERR7745845_bin.225	MAG	This study	545_2	ERR7738152_bin.17	MQ	91.27	0	2946941	65511	71	0	0.973884	100.148	Bacteria	p__Bacteroidetes (UID2605)	d__Bacteria;p__Bacteroidota;c__Bacteroidia;o__Bacteroidales;f__UBA932;g__RC9;s__	d__Bacteria;p__Bacteroidota;c__Bacteroidia;o__Bacteroidales;f__UBA932;g__RC9;s__RC9 sp900544195	Bacteria|Bacteroidetes|Bacteroidia|Bacteroidales|Rikenellaceae|Alistipes|unk	194843	41	20	0	NA	0	NA	1	0.578114	56.24	Hadza	Tanzania	Africa	ERS2586335	PRJEB27517	898_2	ERR7738152_bin.17	104.51	ERZ4559413	ERS11115889	ERZ6683556
REFINED_METABAT215_TOP10_CONTIGS_1500_ASSEMBLY_K77_MERGED__Hadza_MoBio_hadza-E-H_C_1_1708.70	ERR7738237_bin.70	MAG	This study	545_2	ERR7738152_bin.17	MQ	55.6	0.48	2057321	156104	23	0	0.961307	62.11	Bacteria	p__Bacteroidetes (UID2605)	d__Bacteria;p__Bacteroidota;c__Bacteroidia;o__Bacteroidales;f__UBA932;g__RC9;s__	d__Bacteria;p__Bacteroidota;c__Bacteroidia;o__Bacteroidales;f__UBA932;g__RC9;s__RC9 sp900544195	Bacteria|Bacteroidetes|Bacteroidia|Bacteroidales|Rikenellaceae|Alistipes|unk	194843	22	14	0	NA	0	NA	0	NA	249.51	Hadza (infant)	Tanzania	Africa	ERS2585951	PRJEB27517	898_2	ERR7738152_bin.17	63.5691	ERZ4560661	ERS11118628	ERZ6683555
REFINED_METABAT215_TOP10_CONTIGS_1500_ASSEMBLY_K77_MERGED__Hadza_PheChl_Fiber-Hadza-Nepal_A_24_1660.417	ERR7745924_bin.417	MAG	This study	545_2	ERR7738152_bin.17	MQ	90.79	0.24	3238687	84305	60	100	0.975054	98.5633	Bacteria	p__Bacteroidetes (UID2605)	d__Bacteria;p__Bacteroidota;c__Bacteroidia;o__Bacteroidales;f__UBA932;g__RC9;s__	d__Bacteria;p__Bacteroidota;c__Bacteroidia;o__Bacteroidales;f__UBA932;g__RC9;s__RC9 sp900544195	Bacteria|Bacteroidetes|Bacteroidia|Bacteroidales|Rikenellaceae|Alistipes|unk	194843	42	20	0	NA	0	NA	0	NA	298.09	Hadza	Tanzania	Africa	ERS2585903	PRJEB27517	898_2	ERR7738152_bin.17	104.079	ERZ4567885	ERS11121367	ERZ6683569
REFINED_METABAT215_TOP10_CONTIGS_1500_ASSEMBLY_K77_MERGED__Hadza_MoBio_hadza-I-L_F_3_2652.100	ERR7738193_bin.100	MAG	This study	545_2	ERR7738152_bin.17	MQ	89.21	0	3170574	76847	67	0	0.974041	98.154	Bacteria	p__Bacteroidetes (UID2605)	d__Bacteria;p__Bacteroidota;c__Bacteroidia;o__Bacteroidales;f__UBA932;g__RC9;s__	d__Bacteria;p__Bacteroidota;c__Bacteroidia;o__Bacteroidales;f__UBA932;g__RC9;s__RC9 sp900544195	Bacteria|Bacteroidetes|Bacteroidia|Bacteroidales|Rikenellaceae|Alistipes|unk	194843	41	20	0	NA	0	NA	1	0.666896	30.29	Hadza	Tanzania	Africa	ERS9106183	PRJEB49206	898_2	ERR7738152_bin.17	103.472	ERZ4561932	ERS11124106	ERZ6683558
REFINED_METABAT215_TOP10_CONTIGS_1500_ASSEMBLY_K77_MERGED__Hadza_MoBio_hadza-A-D_J_18_1660.134	ERR7746030_bin.134	MAG	This study	545_2	ERR7738152_bin.17	MQ	90.32	0.24	3261042	70890	74	100	0.973941	98.0586	Bacteria	p__Bacteroidetes (UID2605)	d__Bacteria;p__Bacteroidota;c__Bacteroidia;o__Bacteroidales;f__UBA932;g__RC9;s__	d__Bacteria;p__Bacteroidota;c__Bacteroidia;o__Bacteroidales;f__UBA932;g__RC9;s__RC9 sp900544195	Bacteria|Bacteroidetes|Bacteroidia|Bacteroidales|Rikenellaceae|Alistipes|unk	194843	40	20	0	NA	0	NA	0	NA	1033.78	Hadza	Tanzania	Africa	ERS2585903	PRJEB27517	898_2	ERR7738152_bin.17	103.367	ERZ4560629	ERS11126845	ERZ6683557
REFINED_METABAT215_TOP10_CONTIGS_1500_ASSEMBLY_K77_MERGED__Hadza_MoBio_C-REDO_A_5_1505.20	ERR7745881_bin.20	MAG	This study	545_2	ERR7738152_bin.17	MQ	89.37	0.24	3274119	41635	139	100	0.973946	96.9948	Bacteria	p__Bacteroidetes (UID2605)	d__Bacteria;p__Bacteroidota;c__Bacteroidia;o__Bacteroidales;f__UBA932;g__RC9;s__	d__Bacteria;p__Bacteroidota;c__Bacteroidia;o__Bacteroidales;f__UBA932;g__RC9;s__RC9 sp900544195	Bacteria|Bacteroidetes|Bacteroidia|Bacteroidales|Rikenellaceae|Alistipes|unk	194843	41	20	0	NA	1	0.89916	1	0.981418	50.3	Hadza	Tanzania	Africa	ERS2585761	PRJEB27517	898_2	ERR7738152_bin.17	102.383	ERZ4561357	ERS11074805	ERZ6683562
REFINED_METABAT215_TOP10_CONTIGS_1500_ASSEMBLY_K77_MERGED__Hadza_MoBio_hadza-E-H_P_23_2151.76	ERR7738232_bin.76	MAG	This study	545_2	ERR7738152_bin.17	MQ	89.1	0.24	3183312	47571	109	100	0.974122	96.7416	Bacteria	p__Bacteroidetes (UID2605)	d__Bacteria;p__Bacteroidota;c__Bacteroidia;o__Bacteroidales;f__UBA932;g__RC9;s__	d__Bacteria;p__Bacteroidota;c__Bacteroidia;o__Bacteroidales;f__UBA932;g__RC9;s__RC9 sp900544195	Bacteria|Bacteroidetes|Bacteroidia|Bacteroidales|Rikenellaceae|Alistipes|unk	194843	42	20	0	NA	0	NA	0	NA	60.85	Hadza	Tanzania	Africa	ERS2586137	PRJEB27517	898_2	ERR7738152_bin.17	102.16	ERZ4560045	ERS11077544	ERZ6683561
REFINED_METABAT215_TOP10_CONTIGS_1500_ASSEMBLY_K77_MERGED__Hadza_MoBio_hadza-A-D_L_1_1540.181	ERR7745614_bin.181	MAG	This study	545_2	ERR7738152_bin.17	MQ	91.03	0.71	3320425	100593	44	0	0.974188	96.5025	Bacteria	p__Bacteroidetes (UID2605)	d__Bacteria;p__Bacteroidota;c__Bacteroidia;o__Bacteroidales;f__UBA932;g__RC9;s__	d__Bacteria;p__Bacteroidota;c__Bacteroidia;o__Bacteroidales;f__UBA932;g__RC9;s__RC9 sp900544195	Bacteria|Bacteroidetes|Bacteroidia|Bacteroidales|Rikenellaceae|Alistipes|unk	194843	40	20	0	NA	0	NA	0	NA	43.56	Hadza	Tanzania	Africa	ERS2585794	PRJEB27517	898_2	ERR7738152_bin.17	101.847	ERZ4562173	ERS11080283	ERZ6683559
REFINED_METABAT215_TOP10_CONTIGS_1500_ASSEMBLY_K77_MERGED__Hadza_MoBio_hadza-I-L_F_1_2651.180	ERR7738243_bin.180	MAG	This study	545_2	ERR7738152_bin.17	MQ	87.49	0	2891548	74537	58	0	0.972518	96.3873	Bacteria	p__Bacteroidetes (UID2605)	d__Bacteria;p__Bacteroidota;c__Bacteroidia;o__Bacteroidales;f__UBA932;g__RC9;s__	d__Bacteria;p__Bacteroidota;c__Bacteroidia;o__Bacteroidales;f__UBA932;g__RC9;s__RC9 sp900544195	Bacteria|Bacteroidetes|Bacteroidia|Bacteroidales|Rikenellaceae|Alistipes|unk	194843	39	20	0	NA	0	NA	0	NA	27.37	Hadza	Tanzania	Africa	ERS2586354	PRJEB27517	898_2	ERR7738152_bin.17	101.456	ERZ4559500	ERS11083022	ERZ6683563
REFINED_METABAT215_TOP10_CONTIGS_1500_ASSEMBLY_K77_MERGED__Hadza_MoBio_hadza-E-H_B_8_2155.15	ERR7737972_bin.15	MAG	This study	545_2	ERR7738152_bin.17	MQ	88.23	0.24	3061842	46803	115	100	0.973441	95.8511	Bacteria	p__Bacteroidetes (UID2605)	d__Bacteria;p__Bacteroidota;c__Bacteroidia;o__Bacteroidales;f__UBA932;g__RC9;s__	d__Bacteria;p__Bacteroidota;c__Bacteroidia;o__Bacteroidales;f__UBA932;g__RC9;s__RC9 sp900544195	Bacteria|Bacteroidetes|Bacteroidia|Bacteroidales|Rikenellaceae|Alistipes|unk	194843	42	20	0	NA	0	NA	0	NA	75.05	Hadza	Tanzania	Africa	ERS2586141	PRJEB27517	898_2	ERR7738152_bin.17	101.172	ERZ4560076	ERS11085761	ERZ6683566
REFINED_METABAT215_TOP10_CONTIGS_1500_ASSEMBLY_K77_MERGED__Hadza_MoBio_C-REDO_A_8_1508.61	ERR7738266_bin.61	MAG	This study	545_2	ERR7738152_bin.17	MQ	87.62	0.24	3226042	34875	159	100	0.973799	95.1999	Bacteria	p__Bacteroidetes (UID2605)	d__Bacteria;p__Bacteroidota;c__Bacteroidia;o__Bacteroidales;f__UBA932;g__RC9;s__	d__Bacteria;p__Bacteroidota;c__Bacteroidia;o__Bacteroidales;f__UBA932;g__RC9;s__RC9 sp900544195	Bacteria|Bacteroidetes|Bacteroidia|Bacteroidales|Rikenellaceae|Alistipes|unk	194843	41	20	1	0.993477	0	NA	1	0.613902	35.25	Hadza	Tanzania	Africa	ERS2585764	PRJEB27517	898_2	ERR7738152_bin.17	100.578	ERZ4561381	ERS11088500	ERZ6683567
REFINED_METABAT215_TOP10_CONTIGS_1500_ASSEMBLY_K77_MERGED__Hadza_MoBio_hadza-E-H_P_9_2144.193	ERR7738651_bin.193	MAG	This study	545_2	ERR7738152_bin.17	MQ	86.38	0	2864697	67973	74	0	0.973645	95.2532	Bacteria	p__Bacteroidetes (UID2605)	d__Bacteria;p__Bacteroidota;c__Bacteroidia;o__Bacteroidales;f__UBA932;g__RC9;s__	d__Bacteria;p__Bacteroidota;c__Bacteroidia;o__Bacteroidales;f__UBA932;g__RC9;s__RC9 sp900544195	Bacteria|Bacteroidetes|Bacteroidia|Bacteroidales|Rikenellaceae|Alistipes|unk	194843	39	19	0	NA	0	NA	0	NA	64.69	Hadza	Tanzania	Africa	ERS2586130	PRJEB27517	898_2	ERR7738152_bin.17	100.516	ERZ4560070	ERS11091239	ERZ6683573
REFINED_METABAT215_TOP10_CONTIGS_1500_ASSEMBLY_K77_MERGED__Hadza_MoBio_hadza-I-L_K_14_2624.272	ERR7745990_bin.272	MAG	This study	545_2	ERR7738152_bin.17	MQ	91.98	0.95	3077612	58896	88	0	0.97381	96.1033	Bacteria	p__Bacteroidetes (UID2605)	d__Bacteria;p__Bacteroidota;c__Bacteroidia;o__Bacteroidales;f__UBA932;g__RC9;s__	d__Bacteria;p__Bacteroidota;c__Bacteroidia;o__Bacteroidales;f__UBA932;g__RC9;s__RC9 sp900544195	Bacteria|Bacteroidetes|Bacteroidia|Bacteroidales|Rikenellaceae|Alistipes|unk	194843	41	19	0	NA	0	NA	1	0.57777	74.18	Hadza	Tanzania	Africa	ERS2586333	PRJEB27517	898_2	ERR7738152_bin.17	100.492	ERZ4559405	ERS11093978	ERZ6683575
REFINED_METABAT215_TOP10_CONTIGS_1500_ASSEMBLY_K77_MERGED__Hadza_MoBio_hadza-A-D_F_2_1628.118	ERR7738957_bin.118	MAG	This study	545_2	ERR7738152_bin.17	MQ	87.54	0.24	3045826	33881	149	100	0.97151	95.0887	Bacteria	p__Bacteroidetes (UID2605)	d__Bacteria;p__Bacteroidota;c__Bacteroidia;o__Bacteroidales;f__UBA932;g__RC9;s__	d__Bacteria;p__Bacteroidota;c__Bacteroidia;o__Bacteroidales;f__UBA932;g__RC9;s__RC9 sp900544195	Bacteria|Bacteroidetes|Bacteroidia|Bacteroidales|Rikenellaceae|Alistipes|unk	194843	36	19	0	NA	0	NA	0	NA	62.03	Hadza	Tanzania	Africa	ERS2585872	PRJEB27517	898_2	ERR7738152_bin.17	99.6454	ERZ4561272	ERS11096717	ERZ6683581
REFINED_METABAT215_TOP10_CONTIGS_1500_ASSEMBLY_K77_MERGED__Hadza_MoBio_C-REDO_E_2_1553.31	ERR7745914_bin.31	MAG	This study	545_2	ERR7738152_bin.17	MQ	88.16	0.65	3106403	22852	204	33.33	0.975174	93.5817	Bacteria	p__Bacteroidetes (UID2605)	d__Bacteria;p__Bacteroidota;c__Bacteroidia;o__Bacteroidales;f__UBA932;g__RC9;s__	d__Bacteria;p__Bacteroidota;c__Bacteroidia;o__Bacteroidales;f__UBA932;g__RC9;s__RC9 sp900544195	Bacteria|Bacteroidetes|Bacteroidia|Bacteroidales|Rikenellaceae|Alistipes|unk	194843	42	19	0	NA	0	NA	1	0.666896	11.02	Hadza	Tanzania	Africa	ERS2585807	PRJEB27517	898_2	ERR7738152_bin.17	99.0798	ERZ4560967	ERS11099456	ERZ6683577
REFINED_METABAT215_TOP10_CONTIGS_1500_ASSEMBLY_K77_MERGED__Hadza_MoBio_hadza-A-D_B_17_1592.25	ERR7745408_bin.25	MAG	This study	545_2	ERR7738152_bin.17	MQ	86.03	0.24	3069311	54792	97	100	0.972696	93.6864	Bacteria	p__Bacteroidetes (UID2605)	d__Bacteria;p__Bacteroidota;c__Bacteroidia;o__Bacteroidales;f__UBA932;g__RC9;s__	d__Bacteria;p__Bacteroidota;c__Bacteroidia;o__Bacteroidales;f__UBA932;g__RC9;s__RC9 sp900544195	Bacteria|Bacteroidetes|Bacteroidia|Bacteroidales|Rikenellaceae|Alistipes|unk	194843	42	20	0	NA	0	NA	0	NA	55.68	Hadza	Tanzania	Africa	ERS2585841	PRJEB27517	898_2	ERR7738152_bin.17	98.9239	ERZ4561111	ERS11102195	ERZ6683586
REFINED_METABAT215_TOP10_CONTIGS_1500_ASSEMBLY_K77_MERGED__Hadza_MoBio_hadza-I-L_G_5_2395.131	ERR7746436_bin.131	MAG	This study	545_2	ERR7738152_bin.17	MQ	91.75	1.35	3436483	61998	87	25	0.972764	93.9323	Bacteria	p__Bacteroidetes (UID2605)	d__Bacteria;p__Bacteroidota;c__Bacteroidia;o__Bacteroidales;f__UBA932;g__RC9;s__	d__Bacteria;p__Bacteroidota;c__Bacteroidia;o__Bacteroidales;f__UBA932;g__RC9;s__RC9 sp900544195	Bacteria|Bacteroidetes|Bacteroidia|Bacteroidales|Rikenellaceae|Alistipes|unk	194843	43	20	0	NA	0	NA	0	NA	1459.84	Hadza	Tanzania	Africa	ERS2586235	PRJEB27517	898_2	ERR7738152_bin.17	98.5746	ERZ4559800	ERS11104934	ERZ6710902
REFINED_METABAT215_TOP10_CONTIGS_1500_ASSEMBLY_K77_MERGED__Hadza_PheChl_Fiber-Hadza-Nepal_C_12_2317.95	ERR7746217_bin.95	MAG	This study	545_2	ERR7738152_bin.17	MQ	92.22	1.43	3355756	47680	120	50	0.972291	93.935	Bacteria	p__Bacteroidetes (UID2605)	d__Bacteria;p__Bacteroidota;c__Bacteroidia;o__Bacteroidales;f__UBA932;g__RC9;s__	d__Bacteria;p__Bacteroidota;c__Bacteroidia;o__Bacteroidales;f__UBA932;g__RC9;s__RC9 sp900544195	Bacteria|Bacteroidetes|Bacteroidia|Bacteroidales|Rikenellaceae|Alistipes|unk	194843	40	20	0	NA	0	NA	0	NA	515.47	Hadza	Tanzania	Africa	ERS2586189	PRJEB27517	898_2	ERR7738152_bin.17	98.5033	ERZ4567680	ERS11107673	ERZ6683580
REFINED_METABAT215_TOP10_CONTIGS_1500_ASSEMBLY_K77_MERGED__Hadza_PheChl_Fiber-Hadza-Nepal_A_18_1651.47	ERR7738606_bin.47	MAG	This study	545_2	ERR7738152_bin.17	MQ	88.65	0.71	3270389	43964	122	50	0.970745	93.9361	Bacteria	p__Bacteroidetes (UID2605)	d__Bacteria;p__Bacteroidota;c__Bacteroidia;o__Bacteroidales;f__UBA932;g__RC9;s__	d__Bacteria;p__Bacteroidota;c__Bacteroidia;o__Bacteroidales;f__UBA932;g__RC9;s__RC9 sp900544195	Bacteria|Bacteroidetes|Bacteroidia|Bacteroidales|Rikenellaceae|Alistipes|unk	194843	40	20	0	NA	0	NA	0	NA	40.67	Hadza	Tanzania	Africa	ERS2585895	PRJEB27517	898_2	ERR7738152_bin.17	98.2823	ERZ4567847	ERS11110412	ERZ6683622
REFINED_METABAT215_TOP10_CONTIGS_1500_ASSEMBLY_K77_MERGED__Hadza_MoBio_hadza-E-H_M_22_1922.12	ERR7738247_bin.12	MAG	This study	545_2	ERR7738152_bin.17	MQ	91.11	1.35	3262923	78540	63	0	0.973016	93.3212	Bacteria	p__Bacteroidetes (UID2605)	d__Bacteria;p__Bacteroidota;c__Bacteroidia;o__Bacteroidales;f__UBA932;g__RC9;s__	d__Bacteria;p__Bacteroidota;c__Bacteroidia;o__Bacteroidales;f__UBA932;g__RC9;s__RC9 sp900544195	Bacteria|Bacteroidetes|Bacteroidia|Bacteroidales|Rikenellaceae|Alistipes|unk	194843	39	20	0	NA	0	NA	1	0.669305	358.84	Hadza	Tanzania	Africa	ERS2586065	PRJEB27517	898_2	ERR7738152_bin.17	97.7941	ERZ4560527	ERS11113151	ERZ6683592
REFINED_METABAT215_TOP10_CONTIGS_1500_ASSEMBLY_K77_MERGED__Hadza_MoBio_hadza-A-D_L_11_1531.170	ERR7745398_bin.170	MAG	This study	545_2	ERR7738152_bin.17	MQ	87.94	0.71	3162712	51454	118	50	0.971714	93.2458	Bacteria	p__Bacteroidetes (UID2605)	d__Bacteria;p__Bacteroidota;c__Bacteroidia;o__Bacteroidales;f__UBA932;g__RC9;s__	d__Bacteria;p__Bacteroidota;c__Bacteroidia;o__Bacteroidales;f__UBA932;g__RC9;s__RC9 sp900544195	Bacteria|Bacteroidetes|Bacteroidia|Bacteroidales|Rikenellaceae|Alistipes|unk	194843	39	20	0	NA	0	NA	0	NA	463.61	Hadza	Tanzania	Africa	ERS2585786	PRJEB27517	898_2	ERR7738152_bin.17	97.774	ERZ4560823	ERS11115890	ERZ6683595
REFINED_METABAT215_TOP10_CONTIGS_1500_ASSEMBLY_K77_MERGED__Hadza_MoBio_hadza-E-H_M_20_1921.47	ERR7738224_bin.47	MAG	This study	545_2	ERR7738152_bin.17	MQ	85	0	2566431	33094	143	0	0.971539	93.6692	Bacteria	p__Bacteroidetes (UID2605)	d__Bacteria;p__Bacteroidota;c__Bacteroidia;o__Bacteroidales;f__UBA932;g__RC9;s__	d__Bacteria;p__Bacteroidota;c__Bacteroidia;o__Bacteroidales;f__UBA932;g__RC9;s__RC9 sp900544195	Bacteria|Bacteroidetes|Bacteroidia|Bacteroidales|Rikenellaceae|Alistipes|unk	194843	34	18	0	NA	0	NA	0	NA	40.05	Hadza	Tanzania	Africa	ERS2586064	PRJEB27517	898_2	ERR7738152_bin.17	97.6499	ERZ4560526	ERS11118629	ERZ6683597
REFINED_METABAT215_TOP10_CONTIGS_1500_ASSEMBLY_K77_MERGED__Hadza_MoBio_hadza-A-D_B_19_1591.136	ERR7745563_bin.136	MAG	This study	545_2	ERR7738152_bin.17	MQ	84.26	0.24	2967202	31413	172	100	0.973424	91.7809	Bacteria	p__Bacteroidetes (UID2605)	d__Bacteria;p__Bacteroidota;c__Bacteroidia;o__Bacteroidales;f__UBA932;g__RC9;s__	d__Bacteria;p__Bacteroidota;c__Bacteroidia;o__Bacteroidales;f__UBA932;g__RC9;s__RC9 sp900544195	Bacteria|Bacteroidetes|Bacteroidia|Bacteroidales|Rikenellaceae|Alistipes|unk	194843	39	19	0	NA	0	NA	0	NA	26.69	Hadza	Tanzania	Africa	ERS2585840	PRJEB27517	898_2	ERR7738152_bin.17	97.124	ERZ4561109	ERS11121368	ERZ6683600
REFINED_METABAT215_TOP10_CONTIGS_1500_ASSEMBLY_K77_MERGED__Hadza_MoBio_hadza-E-H_L_2_2317.20	ERR7747128_bin.20	MAG	This study	545_2	ERR7738152_bin.17	MQ	89.52	1.19	3251204	55764	110	33.33	0.972558	92.4552	Bacteria	p__Bacteroidetes (UID2605)	d__Bacteria;p__Bacteroidota;c__Bacteroidia;o__Bacteroidales;f__UBA932;g__RC9;s__	d__Bacteria;p__Bacteroidota;c__Bacteroidia;o__Bacteroidales;f__UBA932;g__RC9;s__RC9 sp900544195	Bacteria|Bacteroidetes|Bacteroidia|Bacteroidales|Rikenellaceae|Alistipes|unk	194843	39	19	1	0.99152	0	NA	0	NA	518.49	Hadza	Tanzania	Africa	ERS2586189	PRJEB27517	898_2	ERR7738152_bin.17	97.0867	ERZ4559679	ERS11124107	ERZ6683599
REFINED_METABAT215_TOP10_CONTIGS_1500_ASSEMBLY_K77_MERGED__Hadza_MoBio_hadza-A-D_F_12_1633.16	ERR7745544_bin.16	MAG	This study	545_2	ERR7738152_bin.17	MQ	84.68	0.24	2917683	43451	104	0	0.97244	92.264	Bacteria	p__Bacteroidetes (UID2605)	d__Bacteria;p__Bacteroidota;c__Bacteroidia;o__Bacteroidales;f__UBA932;g__RC9;s__	d__Bacteria;p__Bacteroidota;c__Bacteroidia;o__Bacteroidales;f__UBA932;g__RC9;s__RC9 sp900544195	Bacteria|Bacteroidetes|Bacteroidia|Bacteroidales|Rikenellaceae|Alistipes|unk	194843	37	20	0	NA	0	NA	0	NA	255.55	Hadza	Tanzania	Africa	ERS2585877	PRJEB27517	898_2	ERR7738152_bin.17	96.7843	ERZ4562240	ERS11126846	ERZ6683594
REFINED_METABAT215_TOP10_CONTIGS_1500_ASSEMBLY_K77_MERGED__Hadza_MoBio_hadza-A-D_D_12_1619.77	ERR7738208_bin.77	MAG	This study	545_2	ERR7738152_bin.17	MQ	85.56	0.4	2834723	56726	87	0	0.971547	92.3894	Bacteria	p__Bacteroidetes (UID2605)	d__Bacteria;p__Bacteroidota;c__Bacteroidia;o__Bacteroidales;f__UBA932;g__RC9;s__	d__Bacteria;p__Bacteroidota;c__Bacteroidia;o__Bacteroidales;f__UBA932;g__RC9;s__RC9 sp900544195	Bacteria|Bacteroidetes|Bacteroidia|Bacteroidales|Rikenellaceae|Alistipes|unk	194843	35	19	0	NA	0	NA	1	0.282519	222.5	Hadza	Tanzania	Africa	ERS2585868	PRJEB27517	898_2	ERR7738152_bin.17	96.6646	ERZ4561203	ERS11074806	ERZ6683598
REFINED_METABAT215_TOP10_CONTIGS_1500_ASSEMBLY_K77_MERGED__Hadza_MoBio_hadza-E-H_L_24_2330.217	ERR7745783_bin.217	MAG	This study	545_2	ERR7738152_bin.17	MQ	84.97	0.48	2728075	56561	91	100	0.971065	91.3821	Bacteria	p__Bacteroidetes (UID2605)	d__Bacteria;p__Bacteroidota;c__Bacteroidia;o__Bacteroidales;f__UBA932;g__RC9;s__	d__Bacteria;p__Bacteroidota;c__Bacteroidia;o__Bacteroidales;f__UBA932;g__RC9;s__RC9 sp900544195	Bacteria|Bacteroidetes|Bacteroidia|Bacteroidales|Rikenellaceae|Alistipes|unk	194843	37	19	0	NA	0	NA	1	0.613902	418.76	Hadza	Tanzania	Africa	ERS2586200	PRJEB27517	898_2	ERR7738152_bin.17	96.3468	ERZ4559670	ERS11077545	ERZ6683601
REFINED_METABAT215_TOP10_CONTIGS_1500_ASSEMBLY_K77_MERGED__Hadza_MoBio_hadza-A-D_M_8_1180.79	ERR7746741_bin.79	MAG	This study	545_2	ERR7738152_bin.17	MQ	88.89	1.19	3326363	39533	134	66.67	0.971441	91.7604	Bacteria	p__Bacteroidetes (UID2605)	d__Bacteria;p__Bacteroidota;c__Bacteroidia;o__Bacteroidales;f__UBA932;g__RC9;s__	d__Bacteria;p__Bacteroidota;c__Bacteroidia;o__Bacteroidales;f__UBA932;g__RC9;s__RC9 sp900544195	Bacteria|Bacteroidetes|Bacteroidia|Bacteroidales|Rikenellaceae|Alistipes|unk	194843	41	20	0	NA	0	NA	0	NA	132.37	Hadza	Tanzania	Africa	ERS2585603	PRJEB27517	898_2	ERR7738152_bin.17	96.1523	ERZ4561599	ERS11080284	ERZ6683604
REFINED_METABAT215_TOP10_CONTIGS_1500_ASSEMBLY_K77_MERGED__Hadza_MoBio_hadza-I-L_B_15_2660.181	ERR7738186_bin.181	MAG	This study	545_2	ERR7738152_bin.17	MQ	91.03	1.67	3496691	41811	146	50	0.971476	91.5343	Bacteria	p__Bacteroidetes (UID2605)	d__Bacteria;p__Bacteroidota;c__Bacteroidia;o__Bacteroidales;f__UBA932;g__RC9;s__	d__Bacteria;p__Bacteroidota;c__Bacteroidia;o__Bacteroidales;f__UBA932;g__RC9;s__RC9 sp900544195	Bacteria|Bacteroidetes|Bacteroidia|Bacteroidales|Rikenellaceae|Alistipes|unk	194843	39	20	0	NA	0	NA	1	0.282519	664.44	Hadza	Tanzania	Africa	ERS2586361	PRJEB27517	898_2	ERR7738152_bin.17	95.9563	ERZ4559485	ERS11083023	ERZ6683608
REFINED_METABAT215_TOP10_CONTIGS_1500_ASSEMBLY_K77_MERGED__Hadza_MoBio_hadza-A-D_B_1_1600.45	ERR7738154_bin.45	MAG	This study	545_2	ERR7738152_bin.17	MQ	82.68	0.16	2828781	23544	194	100	0.974521	90.5175	Bacteria	p__Bacteroidetes (UID2605)	d__Bacteria;p__Bacteroidota;c__Bacteroidia;o__Bacteroidales;f__UBA932;g__RC9;s__	d__Bacteria;p__Bacteroidota;c__Bacteroidia;o__Bacteroidales;f__UBA932;g__RC9;s__RC9 sp900544195	Bacteria|Bacteroidetes|Bacteroidia|Bacteroidales|Rikenellaceae|Alistipes|unk	194843	41	19	0	NA	0	NA	0	NA	18.33	Hadza	Tanzania	Africa	ERS2585849	PRJEB27517	898_2	ERR7738152_bin.17	95.0506	ERZ4561215	ERS11085762	ERZ6683634
REFINED_METABAT215_TOP10_CONTIGS_1500_ASSEMBLY_K77_MERGED__Hadza_PheChl_Fiber-Hadza-Nepal_A_10_1531.346	ERR7745854_bin.346	MAG	This study	545_2	ERR7738152_bin.17	MQ	86.43	0.95	3210639	44581	124	50	0.971246	90.5112	Bacteria	p__Bacteroidetes (UID2605)	d__Bacteria;p__Bacteroidota;c__Bacteroidia;o__Bacteroidales;f__UBA932;g__RC9;s__	d__Bacteria;p__Bacteroidota;c__Bacteroidia;o__Bacteroidales;f__UBA932;g__RC9;s__RC9 sp900544195	Bacteria|Bacteroidetes|Bacteroidia|Bacteroidales|Rikenellaceae|Alistipes|unk	194843	38	20	0	NA	0	NA	0	NA	225.87	Hadza	Tanzania	Africa	ERS2585786	PRJEB27517	898_2	ERR7738152_bin.17	94.9626	ERZ4567859	ERS11088501	ERZ6683614
REFINED_METABAT215_TOP10_CONTIGS_1500_ASSEMBLY_K77_MERGED__Hadza_MoBio_hadza-A-D_B_3_1599.211	ERR7738534_bin.211	MAG	This study	545_2	ERR7738152_bin.17	MQ	83.52	0.48	3058370	39946	138	100	0.970789	89.9062	Bacteria	p__Bacteroidetes (UID2605)	d__Bacteria;p__Bacteroidota;c__Bacteroidia;o__Bacteroidales;f__UBA932;g__RC9;s__	d__Bacteria;p__Bacteroidota;c__Bacteroidia;o__Bacteroidales;f__UBA932;g__RC9;s__RC9 sp900544195	Bacteria|Bacteroidetes|Bacteroidia|Bacteroidales|Rikenellaceae|Alistipes|unk	194843	37	18	0	NA	0	NA	1	0.282519	156.26	Hadza	Tanzania	Africa	ERS2585848	PRJEB27517	898_2	ERR7738152_bin.17	94.3809	ERZ4561146	ERS11091240	ERZ6683620
REFINED_METABAT215_TOP10_CONTIGS_1500_ASSEMBLY_K77_MERGED__Hadza_MoBio_C-REDO_A_11_1511.140	ERR7738168_bin.140	MAG	This study	545_2	ERR7738152_bin.17	MQ	83.17	0.63	2928350	34829	135	66.67	0.973601	88.7576	Bacteria	p__Bacteroidetes (UID2605)	d__Bacteria;p__Bacteroidota;c__Bacteroidia;o__Bacteroidales;f__UBA932;g__RC9;s__	d__Bacteria;p__Bacteroidota;c__Bacteroidia;o__Bacteroidales;f__UBA932;g__RC9;s__RC9 sp900544195	Bacteria|Bacteroidetes|Bacteroidia|Bacteroidales|Rikenellaceae|Alistipes|unk	194843	42	20	0	NA	1	0.89916	1	0.981762	34.39	Hadza	Tanzania	Africa	ERS2585767	PRJEB27517	898_2	ERR7738152_bin.17	94.0809	ERZ4561413	ERS11093979	ERZ6683616
REFINED_METABAT215_TOP10_CONTIGS_1500_ASSEMBLY_K77_MERGED__Hadza_MoBio_C-REDO_F_6_1569.23	ERR7745431_bin.23	MAG	This study	545_2	ERR7738152_bin.17	MQ	88.57	1.67	3270391	43769	143	50	0.972203	89.0552	Bacteria	p__Bacteroidetes (UID2605)	d__Bacteria;p__Bacteroidota;c__Bacteroidia;o__Bacteroidales;f__UBA932;g__RC9;s__	d__Bacteria;p__Bacteroidota;c__Bacteroidia;o__Bacteroidales;f__UBA932;g__RC9;s__RC9 sp900544195	Bacteria|Bacteroidetes|Bacteroidia|Bacteroidales|Rikenellaceae|Alistipes|unk	194843	35	19	1	0.99152	0	NA	0	NA	490.25	Hadza	Tanzania	Africa	ERS2585823	PRJEB27517	898_2	ERR7738152_bin.17	93.5948	ERZ4561105	ERS11096718	ERZ6683618
REFINED_METABAT215_TOP10_CONTIGS_1500_ASSEMBLY_K77_MERGED__Hadza_MoBio_C-REDO_D_2_1542.163	ERR7745625_bin.163	MAG	This study	545_2	ERR7738152_bin.17	MQ	82.91	0.71	2790442	33731	122	100	0.970151	88.0697	Bacteria	p__Bacteroidetes (UID2605)	d__Bacteria;p__Bacteroidota;c__Bacteroidia;o__Bacteroidales;f__UBA932;g__RC9;s__	d__Bacteria;p__Bacteroidota;c__Bacteroidia;o__Bacteroidales;f__UBA932;g__RC9;s__RC9 sp900544195	Bacteria|Bacteroidetes|Bacteroidia|Bacteroidales|Rikenellaceae|Alistipes|unk	194843	34	18	0	NA	0	NA	0	NA	523.04	Hadza	Tanzania	Africa	ERS2585796	PRJEB27517	898_2	ERR7738152_bin.17	92.4334	ERZ4566938	ERS11099457	ERZ6683613
REFINED_METABAT215_TOP10_CONTIGS_1500_ASSEMBLY_K77_MERGED__Hadza_MoBio_hadza-A-D_H_24_1651.189	ERR7746345_bin.189	MAG	This study	545_2	ERR7738152_bin.17	MQ	86.03	1.67	3153143	43578	116	50	0.970618	86.4984	Bacteria	p__Bacteroidetes (UID2605)	d__Bacteria;p__Bacteroidota;c__Bacteroidia;o__Bacteroidales;f__UBA932;g__RC9;s__	d__Bacteria;p__Bacteroidota;c__Bacteroidia;o__Bacteroidales;f__UBA932;g__RC9;s__RC9 sp900544195	Bacteria|Bacteroidetes|Bacteroidia|Bacteroidales|Rikenellaceae|Alistipes|unk	194843	42	20	0	NA	0	NA	0	NA	216.35	Hadza	Tanzania	Africa	ERS2585895	PRJEB27517	898_2	ERR7738152_bin.17	90.9509	ERZ4560644	ERS11102196	ERZ6683611
REFINED_METABAT215_TOP10_CONTIGS_1500_ASSEMBLY_K77_MERGED__Hadza_MoBio_hadza-I-L_I_4_2616.214	ERR7746111_bin.214	MAG	This study	545_2	ERR7738152_bin.17	MQ	83.39	1.44	2899503	19308	307	83.33	0.973212	84.7952	Bacteria	p__Bacteroidetes (UID2605)	d__Bacteria;p__Bacteroidota;c__Bacteroidia;o__Bacteroidales;f__UBA932;g__RC9;s__	d__Bacteria;p__Bacteroidota;c__Bacteroidia;o__Bacteroidales;f__UBA932;g__RC9;s__RC9 sp900544195	Bacteria|Bacteroidetes|Bacteroidia|Bacteroidales|Rikenellaceae|Alistipes|unk	194843	38	17	0	NA	0	NA	1	0.614591	32.32	Hadza	Tanzania	Africa	ERS2586325	PRJEB27517	898_2	ERR7738152_bin.17	89.0203	ERZ4559340	ERS11104935	ERZ6683628
REFINED_METABAT215_TOP10_CONTIGS_1500_ASSEMBLY_K77_MERGED__Hadza_MoBio_hadza-E-H_N_19_2137.94	ERR7738190_bin.94	MAG	This study	545_2	ERR7738152_bin.17	MQ	85.71	2.14	2815790	48069	115	57.14	0.971251	83.8005	Bacteria	p__Bacteroidetes (UID2605)	d__Bacteria;p__Bacteroidota;c__Bacteroidia;o__Bacteroidales;f__UBA932;g__RC9;s__	d__Bacteria;p__Bacteroidota;c__Bacteroidia;o__Bacteroidales;f__UBA932;g__RC9;s__RC9 sp900544195	Bacteria|Bacteroidetes|Bacteroidia|Bacteroidales|Rikenellaceae|Alistipes|unk	194843	36	19	0	NA	0	NA	1	0.57777	47.02	Hadza	Tanzania	Africa	ERS2586123	PRJEB27517	898_2	ERR7738152_bin.17	87.7668	ERZ4560021	ERS11107674	ERZ6683630
REFINED_METABAT215_TOP10_CONTIGS_1500_ASSEMBLY_K77_MERGED__Hadza_MoBio_hadza-E-H_D_4_2182.314	ERR7738959_bin.314	MAG	This study	545_2	ERR7738152_bin.17	MQ	75.56	0.16	2542366	53679	69	0	0.968593	83.5301	Bacteria	p__Bacteroidetes (UID2605)	d__Bacteria;p__Bacteroidota;c__Bacteroidia;o__Bacteroidales;f__UBA932;g__RC9;s__	d__Bacteria;p__Bacteroidota;c__Bacteroidia;o__Bacteroidales;f__UBA932;g__RC9;s__RC9 sp900544195	Bacteria|Bacteroidetes|Bacteroidia|Bacteroidales|Rikenellaceae|Alistipes|unk	194843	31	19	0	NA	0	NA	0	NA	324.27	Hadza	Tanzania	Africa	ERS2586147	PRJEB27517	898_2	ERR7738152_bin.17	87.0292	ERZ4560159	ERS11110413	ERZ6683635
REFINED_METABAT215_TOP10_CONTIGS_1500_ASSEMBLY_K77_MERGED__Hadza_PheChl_Fiber-Hadza-Nepal_C_20_1180.31	ERR7745947_bin.31	MAG	This study	545_2	ERR7738152_bin.17	MQ	76.56	0.48	2576557	29631	141	100	0.967876	82.8069	Bacteria	p__Bacteroidetes (UID2605)	d__Bacteria;p__Bacteroidota;c__Bacteroidia;o__Bacteroidales;f__UBA932;g__RC9;s__	d__Bacteria;p__Bacteroidota;c__Bacteroidia;o__Bacteroidales;f__UBA932;g__RC9;s__RC9 sp900544195	Bacteria|Bacteroidetes|Bacteroidia|Bacteroidales|Rikenellaceae|Alistipes|unk	194843	33	19	0	NA	0	NA	0	NA	249.54	Hadza	Tanzania	Africa	ERS2585603	PRJEB27517	898_2	ERR7738152_bin.17	86.8163	ERZ4567962	ERS11113152	ERZ6683637
REFINED_METABAT215_TOP10_CONTIGS_1500_ASSEMBLY_K77_MERGED__Hadza_MoBio_hadza-I-L_O_5_2504.43	ERR7745419_bin.43	MAG	This study	545_2	ERR7738152_bin.17	MQ	81.11	1.43	2581549	39681	101	0	0.969644	82.6712	Bacteria	p__Bacteroidetes (UID2605)	d__Bacteria;p__Bacteroidota;c__Bacteroidia;o__Bacteroidales;f__UBA932;g__RC9;s__	d__Bacteria;p__Bacteroidota;c__Bacteroidia;o__Bacteroidales;f__UBA932;g__RC9;s__RC9 sp900544195	Bacteria|Bacteroidetes|Bacteroidia|Bacteroidales|Rikenellaceae|Alistipes|unk	194843	37	18	0	NA	0	NA	0	NA	312.01	Hadza	Tanzania	Africa	ERS2586278	PRJEB27517	898_2	ERR7738152_bin.17	86.5094	ERZ4559960	ERS11115891	ERZ6683632
REFINED_METABAT215_TOP10_CONTIGS_1500_ASSEMBLY_K77_MERGED__Hadza_MoBio_hadza-E-H_N_16_2338.116	ERR7738216_bin.116	MAG	This study	545_2	ERR7738152_bin.17	MQ	78.62	0.87	2350994	36239	122	33.33	0.970004	82.9208	Bacteria	p__Bacteroidetes (UID2605)	d__Bacteria;p__Bacteroidota;c__Bacteroidia;o__Bacteroidales;f__UBA932;g__RC9;s__	d__Bacteria;p__Bacteroidota;c__Bacteroidia;o__Bacteroidales;f__UBA932;g__RC9;s__RC9 sp900544195	Bacteria|Bacteroidetes|Bacteroidia|Bacteroidales|Rikenellaceae|Alistipes|unk	194843	30	17	0	NA	0	NA	1	0.612526	32.45	Hadza	Tanzania	Africa	ERS2586208	PRJEB27517	898_2	ERR7738152_bin.17	86.454	ERZ4559673	ERS11118630	ERZ6683643
REFINED_METABAT215_TOP10_CONTIGS_1500_ASSEMBLY_K77_MERGED__Hadza_MoBio_hadza-A-D_K_22_1166.142	ERR7746101_bin.142	MAG	This study	545_2	ERR7738152_bin.17	MQ	78.58	0.95	2162846	24845	146	100	0.970366	82.3626	Bacteria	p__Bacteroidetes (UID2605)	d__Bacteria;p__Bacteroidota;c__Bacteroidia;o__Bacteroidales;f__UBA932;g__RC9;s__	d__Bacteria;p__Bacteroidota;c__Bacteroidia;o__Bacteroidales;f__UBA932;g__RC9;s__RC9 sp900544195	Bacteria|Bacteroidetes|Bacteroidia|Bacteroidales|Rikenellaceae|Alistipes|unk	194843	29	17	0	NA	0	NA	0	NA	51.26	Hadza	Tanzania	Africa	ERS2585590	PRJEB27517	898_2	ERR7738152_bin.17	86.2235	ERZ4561613	ERS11121369	ERZ6683638
REFINED_METABAT215_TOP10_CONTIGS_1500_ASSEMBLY_K77_MERGED__Hadza_MoBio_hadza-A-D_P_13_1506.114	ERR7738213_bin.114	MAG	This study	545_2	ERR7738152_bin.17	MQ	76.49	1.19	2621759	26943	157	100	0.966359	79.1738	Bacteria	p__Bacteroidetes (UID2605)	d__Bacteria;p__Bacteroidota;c__Bacteroidia;o__Bacteroidales;f__UBA932;g__RC9;s__	d__Bacteria;p__Bacteroidota;c__Bacteroidia;o__Bacteroidales;f__UBA932;g__RC9;s__RC9 sp900544195	Bacteria|Bacteroidetes|Bacteroidia|Bacteroidales|Rikenellaceae|unk|unk	194843	30	18	0	NA	0	NA	0	NA	87.63	Hadza	Tanzania	Africa	ERS2585762	PRJEB27517	898_2	ERR7738152_bin.17	83.4416	ERZ4561379	ERS11124108	ERZ6683649
REFINED_METABAT215_TOP10_CONTIGS_1500_ASSEMBLY_K77_MERGED__Hadza_MoBio_C-REDO_H_7_1595.89	ERR7737953_bin.89	MAG	This study	545_2	ERR7738152_bin.17	MQ	73.83	0.71	2101654	17251	189	100	0.965657	78.721	Bacteria	p__Bacteroidetes (UID2605)	d__Bacteria;p__Bacteroidota;c__Bacteroidia;o__Bacteroidales;f__UBA932;g__RC9;s__	d__Bacteria;p__Bacteroidota;c__Bacteroidia;o__Bacteroidales;f__UBA932;g__RC9;s__RC9 sp900544195	Bacteria|Bacteroidetes|Bacteroidia|Bacteroidales|Rikenellaceae|Alistipes|unk	194843	33	18	0	NA	0	NA	0	NA	30.2	Hadza	Tanzania	Africa	ERS2585844	PRJEB27517	898_2	ERR7738152_bin.17	82.8018	ERZ4561102	ERS11126847	ERZ6683648
REFINED_METABAT215_TOP10_CONTIGS_1500_ASSEMBLY_K77_MERGED__Hadza_MoBio_hadza-I-L_G_18_2610.90	ERR7745823_bin.90	MAG	This study	545_2	ERR7738152_bin.17	MQ	73.81	0.71	2141694	27680	127	0	0.96866	78.8118	Bacteria	p__Bacteroidetes (UID2605)	d__Bacteria;p__Bacteroidota;c__Bacteroidia;o__Bacteroidales;f__UBA932;g__RC9;s__	d__Bacteria;p__Bacteroidota;c__Bacteroidia;o__Bacteroidales;f__UBA932;g__RC9;s__RC9 sp900544195	Bacteria|Bacteroidetes|Bacteroidia|Bacteroidales|Rikenellaceae|Alistipes|unk	194843	31	19	0	NA	0	NA	1	0.697866	166.64	Hadza	Tanzania	Africa	ERS2586320	PRJEB27517	898_2	ERR7738152_bin.17	82.0418	ERZ4559376	ERS11074807	ERZ6683667
REFINED_METABAT215_TOP10_CONTIGS_1500_ASSEMBLY_K77_MERGED__Hadza_PheChl_Fiber-Hadza-Nepal_A_12_1545.165	ERR7746285_bin.165	MAG	This study	545_2	ERR7738152_bin.17	MQ	67.49	0	1923792	128748	25	0	0.964992	76.329	Bacteria	p__Bacteroidetes (UID2605)	d__Bacteria;p__Bacteroidota;c__Bacteroidia;o__Bacteroidales;f__UBA932;g__RC9;s__	d__Bacteria;p__Bacteroidota;c__Bacteroidia;o__Bacteroidales;f__UBA932;g__RC9;s__RC9 sp900544195	Bacteria|Bacteroidetes|Bacteroidia|Bacteroidales|Rikenellaceae|Alistipes|unk	194843	29	17	0	NA	0	NA	0	NA	32.16	Hadza	Tanzania	Africa	ERS2585799	PRJEB27517	898_2	ERR7738152_bin.17	80.0424	ERZ4567854	ERS11077546	ERZ6683642
REFINED_METABAT215_TOP10_CONTIGS_1500_ASSEMBLY_K77_MERGED__Hadza_PheChl_Fiber-Hadza-Nepal_A_20_1653.185	ERR7738587_bin.185	MAG	This study	545_2	ERR7738152_bin.17	MQ	79.08	2.62	2836821	47462	134	100	0.970148	74.771	Bacteria	p__Bacteroidetes (UID2605)	d__Bacteria;p__Bacteroidota;c__Bacteroidia;o__Bacteroidales;f__UBA932;g__RC9;s__	d__Bacteria;p__Bacteroidota;c__Bacteroidia;o__Bacteroidales;f__UBA932;g__RC9;s__RC9 sp900544195	Bacteria|Bacteroidetes|Bacteroidia|Bacteroidales|Rikenellaceae|Alistipes|unk	194843	35	19	0	NA	0	NA	0	NA	117.59	Hadza	Tanzania	Africa	ERS2585897	PRJEB27517	898_2	ERR7738152_bin.17	79.5454	ERZ4567913	ERS11080285	ERZ6683652
REFINED_METABAT215_TOP10_CONTIGS_1500_ASSEMBLY_K77_MERGED__Hadza_MoBio_hadza-E-H_G_15_1738.16	ERR7738536_bin.16	MAG	This study	545_2	ERR7738152_bin.17	MQ	70.5	0.48	1861597	26590	115	0	0.964053	76.5822	Bacteria	p__Bacteroidetes (UID2605)	d__Bacteria;p__Bacteroidota;c__Bacteroidia;o__Bacteroidales;f__UBA932;g__RC9;s__	d__Bacteria;p__Bacteroidota;c__Bacteroidia;o__Bacteroidales;f__UBA932;g__RC9;s__RC9 sp900544195	Bacteria|Bacteroidetes|Bacteroidia|Bacteroidales|Rikenellaceae|Alistipes|unk	194843	29	17	0	NA	0	NA	0	NA	102.49	Hadza	Tanzania	Africa	ERS2585981	PRJEB27517	898_2	ERR7738152_bin.17	79.1459	ERZ4560348	ERS11083024	ERZ6683645
REFINED_METABAT215_TOP10_CONTIGS_1500_ASSEMBLY_K77_MERGED__Hadza_MoBio_hadza-I-L_G_3_2391.63	ERR7738271_bin.63	MAG	This study	545_2	ERR7738152_bin.17	MQ	69.06	0.71	2283435	33457	106	0	0.964611	74.1308	Bacteria	p__Bacteroidetes (UID2605)	d__Bacteria;p__Bacteroidota;c__Bacteroidia;o__Bacteroidales;f__UBA932;g__RC9;s__	d__Bacteria;p__Bacteroidota;c__Bacteroidia;o__Bacteroidales;f__UBA932;g__RC9;s__RC9 sp900544195	Bacteria|Bacteroidetes|Bacteroidia|Bacteroidales|Rikenellaceae|Alistipes|unk	194843	27	16	0	NA	0	NA	0	NA	251.6	Hadza	Tanzania	Africa	ERS2586234	PRJEB27517	898_2	ERR7738152_bin.17	77.2119	ERZ4559841	ERS11085763	ERZ6683647
REFINED_METABAT215_TOP10_CONTIGS_1500_ASSEMBLY_K77_MERGED__Hadza_MoBio_hadza-E-H_K_12_1914.34	ERR7746144_bin.34	MAG	This study	545_2	ERR7738152_bin.17	MQ	67.78	0.95	2220318	19343	164	50	0.966775	71.5197	Bacteria	p__Bacteroidetes (UID2605)	d__Bacteria;p__Bacteroidota;c__Bacteroidia;o__Bacteroidales;f__UBA932;g__RC9;s__	d__Bacteria;p__Bacteroidota;c__Bacteroidia;o__Bacteroidales;f__UBA932;g__RC9;s__RC9 sp900544195	Bacteria|Bacteroidetes|Bacteroidia|Bacteroidales|Rikenellaceae|Alistipes|unk	194843	28	17	0	NA	0	NA	0	NA	10.9	Hadza	Tanzania	Africa	ERS2586057	PRJEB27517	898_2	ERR7738152_bin.17	75.308	ERZ4560517	ERS11088502	ERZ6683654
REFINED_METABAT215_TOP10_CONTIGS_1500_ASSEMBLY_K77_MERGED__Hadza_MoBio_hadza-I-L_D_19_2669.72	ERR7738157_bin.72	MAG	This study	545_2	ERR7738152_bin.17	MQ	68.63	0.95	2322170	16622	198	0	0.96384	72.3562	Bacteria	p__Bacteroidetes (UID2605)	d__Bacteria;p__Bacteroidota;c__Bacteroidia;o__Bacteroidales;f__UBA932;g__RC9;s__	d__Bacteria;p__Bacteroidota;c__Bacteroidia;o__Bacteroidales;f__UBA932;g__RC9;s__RC9 sp900544195	Bacteria|Bacteroidetes|Bacteroidia|Bacteroidales|Rikenellaceae|Alistipes|unk	194843	23	15	0	NA	0	NA	0	NA	20.18	Hadza	Tanzania	Africa	ERS2586367	PRJEB27517	898_2	ERR7738152_bin.17	75.258	ERZ4559480	ERS11091241	ERZ6683665
REFINED_METABAT215_TOP10_CONTIGS_1500_ASSEMBLY_K77_MERGED__Hadza_PheChl_Fiber-Hadza-Nepal_E_4_1526.40	ERR7738602_bin.40	MAG	This study	545_2	ERR7738152_bin.17	MQ	63.5	0.24	2008046	30907	103	0	0.963998	70.8478	Bacteria	p__Bacteroidetes (UID2605)	d__Bacteria;p__Bacteroidota;c__Bacteroidia;o__Bacteroidales;f__UBA932;g__RC9;s__	d__Bacteria;p__Bacteroidota;c__Bacteroidia;o__Bacteroidales;f__UBA932;g__RC9;s__RC9 sp900544195	Bacteria|Bacteroidetes|Bacteroidia|Bacteroidales|Rikenellaceae|Alistipes|unk	194843	18	13	0	NA	0	NA	0	NA	262	Hadza	Tanzania	Africa	ERS2585781	PRJEB27517	898_2	ERR7738152_bin.17	73.9765	ERZ4567849	ERS11093980	ERZ6683662
REFINED_METABAT215_TOP10_CONTIGS_1500_ASSEMBLY_K77_MERGED__Hadza_MoBio_hadza-I-L_D_3_2666.55	ERR7738182_bin.55	MAG	This study	545_2	ERR7738152_bin.17	MQ	67.63	1.19	2183526	16122	201	33.33	0.964574	70.1229	Bacteria	p__Bacteroidetes (UID2605)	d__Bacteria;p__Bacteroidota;c__Bacteroidia;o__Bacteroidales;f__UBA932;g__RC9;s__	d__Bacteria;p__Bacteroidota;c__Bacteroidia;o__Bacteroidales;f__UBA932;g__RC9;s__RC9 sp900544195	Bacteria|Bacteroidetes|Bacteroidia|Bacteroidales|Rikenellaceae|Alistipes|unk	194843	23	14	0	NA	0	NA	0	NA	16	Hadza	Tanzania	Africa	ERS2586364	PRJEB27517	898_2	ERR7738152_bin.17	73.0853	ERZ4559464	ERS11096719	ERZ6683666
REFINED_METABAT215_TOP10_CONTIGS_1500_ASSEMBLY_K77_MERGED__Hadza_MoBio_hadza-I-L_M_10_2632.63	ERR7746219_bin.63	MAG	This study	545_2	ERR7738152_bin.17	MQ	60.48	0	1799403	27864	88	0	0.962376	68.9577	Bacteria	p__Bacteroidetes (UID2605)	d__Bacteria;p__Bacteroidota;c__Bacteroidia;o__Bacteroidales;f__UBA932;g__RC9;s__	d__Bacteria;p__Bacteroidota;c__Bacteroidia;o__Bacteroidales;f__UBA932;g__RC9;s__RC9 sp900544195	Bacteria|Bacteroidetes|Bacteroidia|Bacteroidales|Rikenellaceae|Alistipes|unk	194843	29	17	0	NA	0	NA	0	NA	46.48	Hadza	Tanzania	Africa	ERS2586341	PRJEB27517	898_2	ERR7738152_bin.17	72.227	ERZ4559398	ERS11099458	ERZ6683668
REFINED_METABAT215_TOP10_CONTIGS_1500_ASSEMBLY_K77_MERGED__Hadza_MoBio_hadza-A-D_L_17_1528.93	ERR7738239_bin.93	MAG	This study	545_2	ERR7738152_bin.17	MQ	61.19	0.48	2098317	11963	262	0	0.961955	67.1508	Bacteria	p__Bacteroidetes (UID2605)	d__Bacteria;p__Bacteroidota;c__Bacteroidia;o__Bacteroidales;f__UBA932;g__RC9;s__	d__Bacteria;p__Bacteroidota;c__Bacteroidia;o__Bacteroidales;f__UBA932;g__RC9;s__RC9 sp900544195	Bacteria|Bacteroidetes|Bacteroidia|Bacteroidales|Rikenellaceae|Alistipes|unk	194843	25	16	0	NA	0	NA	0	NA	6.93	Hadza	Tanzania	Africa	ERS2585783	PRJEB27517	898_2	ERR7738152_bin.17	68.9078	ERZ4562116	ERS11102197	ERZ6683670
REFINED_METABAT215_TOP10_CONTIGS_1500_ASSEMBLY_K77_MERGED__Hadza_MoBio_H_A_11_2177.19	ERR7738217_bin.19	MAG	This study	545_2	ERR7738152_bin.17	MQ	65.42	1.67	1791698	7756	320	75	0.968458	65.2681	Bacteria	p__Bacteroidetes (UID2605)	d__Bacteria;p__Bacteroidota;c__Bacteroidia;o__Bacteroidales;f__UBA932;g__RC9;s__	d__Bacteria;p__Bacteroidota;c__Bacteroidia;o__Bacteroidales;f__UBA932;g__RC9;s__RC9 sp900544195	Bacteria|Bacteroidetes|Bacteroidia|Bacteroidales|Rikenellaceae|Alistipes|Alistipes sp. CAG:435	194843	23	16	0	NA	0	NA	0	NA	29.73	Hadza	Tanzania	Africa	ERS2586145	PRJEB27517	898_2	ERR7738152_bin.17	68.475	ERZ4560110	ERS11104936	ERZ6683673
REFINED_METABAT215_TOP10_CONTIGS_1500_ASSEMBLY_K77_MERGED__Hadza_PheChl_Fiber-Hadza-Nepal_A_4_1166.171	ERR7745859_bin.171	MAG	This study	545_2	ERR7738152_bin.17	MQ	62.65	0.95	1627616	28873	100	100	0.955916	66.3418	Bacteria	p__Bacteroidetes (UID2605)	d__Bacteria;p__Bacteroidota;c__Bacteroidia;o__Bacteroidales;f__UBA932;g__RC9;s__	d__Bacteria;p__Bacteroidota;c__Bacteroidia;o__Bacteroidales;f__UBA932;g__RC9;s__RC9 sp900544195	Bacteria|Bacteroidetes|Bacteroidia|Bacteroidales|Rikenellaceae|Alistipes|unk	194843	22	14	0	NA	0	NA	0	NA	64.38	Hadza	Tanzania	Africa	ERS2585590	PRJEB27517	898_2	ERR7738152_bin.17	67.6572	ERZ4567976	ERS11107675	ERZ6683676
REFINED_METABAT215_TOP10_CONTIGS_1500_ASSEMBLY_K77_MERGED__Hadza_MoBio_hadza-A-D_H_3_1562.181	ERR7738227_bin.181	MAG	This study	545_2	ERR7738152_bin.17	MQ	54.58	0	1872058	35248	79	0	0.95939	63.1259	Bacteria	p__Bacteroidetes (UID2605)	d__Bacteria;p__Bacteroidota;c__Bacteroidia;o__Bacteroidales;f__UBA932;g__RC9;s__	d__Bacteria;p__Bacteroidota;c__Bacteroidia;o__Bacteroidales;f__UBA932;g__RC9;s__RC9 sp900544195	Bacteria|Bacteroidetes|Bacteroidia|Bacteroidales|Rikenellaceae|Alistipes|unk	194843	23	13	0	NA	0	NA	0	NA	297.91	Hadza	Tanzania	Africa	ERS2585816	PRJEB27517	898_2	ERR7738152_bin.17	65.6951	ERZ4560982	ERS11110414	ERZ6683675
REFINED_METABAT215_TOP10_CONTIGS_1500_ASSEMBLY_K77_MERGED__Hadza_MoBio_hadza-A-D_B_21_1589.166	ERR7738245_bin.166	MAG	This study	545_2	ERR7738152_bin.17	MQ	54.16	0	1544320	61603	37	0	0.954906	62.7435	Bacteria	p__Bacteroidetes (UID2605)	d__Bacteria;p__Bacteroidota;c__Bacteroidia;o__Bacteroidales;f__UBA932;g__RC9;s__	d__Bacteria;p__Bacteroidota;c__Bacteroidia;o__Bacteroidales;f__UBA932;g__RC9;s__RC9 sp900544195	Bacteria|Bacteroidetes|Bacteroidia|Bacteroidales|Rikenellaceae|Alistipes|unk	194843	20	12	0	NA	0	NA	0	NA	54.46	Hadza	Tanzania	Africa	ERS2585838	PRJEB27517	898_2	ERR7738152_bin.17	64.6963	ERZ4561113	ERS11113153	ERZ6683685
REFINED_METABAT215_TOP10_CONTIGS_1500_ASSEMBLY_K77_MERGED__Hadza_MoBio_hadza-A-D_H_11_1558.73	ERR7737970_bin.73	MAG	This study	545_2	ERR7738152_bin.17	MQ	53.52	0	1627032	40370	68	0	0.957611	62.0344	Bacteria	p__Bacteroidetes (UID2605)	d__Bacteria;p__Bacteroidota;c__Bacteroidia;o__Bacteroidales;f__UBA932;g__RC9;s__	d__Bacteria;p__Bacteroidota;c__Bacteroidia;o__Bacteroidales;f__UBA932;g__RC9;s__RC9 sp900544195	Bacteria|Bacteroidetes|Bacteroidia|Bacteroidales|Rikenellaceae|Alistipes|unk	194843	25	16	0	NA	0	NA	0	NA	147.85	Hadza	Tanzania	Africa	ERS2585812	PRJEB27517	898_2	ERR7738152_bin.17	63.7961	ERZ4566944	ERS11115892	ERZ6683677
REFINED_METABAT215_TOP10_CONTIGS_1500_ASSEMBLY_K77_MERGED__Hadza_MoBio_hadza-E-H_F_21_1974.227	ERR7738570_bin.227	MAG	This study	545_2	ERR7738152_bin.17	MQ	53.06	0.02	1506771	17538	144	100	0.960874	61.26	Bacteria	p__Bacteroidetes (UID2605)	d__Bacteria;p__Bacteroidota;c__Bacteroidia;o__Bacteroidales;f__UBA932;g__RC9;s__	d__Bacteria;p__Bacteroidota;c__Bacteroidia;o__Bacteroidales;f__UBA932;g__RC9;s__RC9 sp900544195	Bacteria|Bacteroidetes|Bacteroidia|Bacteroidales|Rikenellaceae|Alistipes|Alistipes sp. CAG:435	194843	22	13	0	NA	0	NA	0	NA	58.74	Hadza	Tanzania	Africa	ERS2586098	PRJEB27517	898_2	ERR7738152_bin.17	62.9002	ERZ4560092	ERS11118631	ERZ6683678
REFINED_METABAT215_TOP10_CONTIGS_1500_ASSEMBLY_K77_MERGED__Hadza_MoBio_hadza-I-L_K_1_2479.96	ERR7746779_bin.96	MAG	This study	545_2	ERR7738152_bin.17	MQ	53.64	0.48	1812423	10201	268	50	0.96137	59.5026	Bacteria	p__Bacteroidetes (UID2605)	d__Bacteria;p__Bacteroidota;c__Bacteroidia;o__Bacteroidales;f__UBA932;g__RC9;s__	d__Bacteria;p__Bacteroidota;c__Bacteroidia;o__Bacteroidales;f__UBA932;g__RC9;s__RC9 sp900544195	Bacteria|Bacteroidetes|Bacteroidia|Bacteroidales|Rikenellaceae|Alistipes|unk	194843	17	12	0	NA	0	NA	0	NA	36.68	Hadza	Tanzania	Africa	ERS2586253	PRJEB27517	898_2	ERR7738152_bin.17	62.7189	ERZ4559840	ERS11121370	ERZ6683680
REFINED_METABAT215_TOP10_CONTIGS_1500_ASSEMBLY_K77_MERGED__Hadza_MoBio_hadza-A-D_L_21_1526.137	ERR7738205_bin.137	MAG	This study	545_2	ERR7738152_bin.17	MQ	53.33	0.24	1467308	28636	92	0	0.956091	60.525	Bacteria	p__Bacteroidetes (UID2605)	d__Bacteria;p__Bacteroidota;c__Bacteroidia;o__Bacteroidales;f__UBA932;g__RC9;s__	d__Bacteria;p__Bacteroidota;c__Bacteroidia;o__Bacteroidales;f__UBA932;g__RC9;s__RC9 sp900544195	Bacteria|Bacteroidetes|Bacteroidia|Bacteroidales|Rikenellaceae|Alistipes|unk	194843	16	13	0	NA	0	NA	0	NA	262.97	Hadza	Tanzania	Africa	ERS2585781	PRJEB27517	898_2	ERR7738152_bin.17	62.0091	ERZ4562320	ERS11124109	ERZ6683679
REFINED_METABAT215_TOP10_CONTIGS_1500_ASSEMBLY_K77_MERGED__Hadza_MoBio_hadza-A-D_P_1_1512.48	ERR7746739_bin.48	MAG	This study	545_2	ERR7738152_bin.17	MQ	53.68	0.24	1216829	9695	180	0	0.958741	60.5585	Bacteria	p__Bacteroidetes (UID2605)	d__Bacteria;p__Bacteroidota;c__Bacteroidia;o__Bacteroidales;f__UBA932;g__RC9;s__	d__Bacteria;p__Bacteroidota;c__Bacteroidia;o__Bacteroidales;f__UBA932;g__RC9;s__RC9 sp900544195	Bacteria|Bacteroidetes|Bacteroidia|Bacteroidales|Rikenellaceae|Alistipes|unk	194843	19	15	0	NA	0	NA	0	NA	29.74	Hadza	Tanzania	Africa	ERS2585768	PRJEB27517	898_2	ERR7738152_bin.17	61.9945	ERZ4561457	ERS11126848	ERZ6683683
REFINED_METABAT215_TOP10_CONTIGS_1500_ASSEMBLY_K77_MERGED__Hadza_MoBio_hadza-E-H_E_15_1726.239	ERR7738607_bin.239	MAG	This study	545_2	ERR7738152_bin.17	MQ	62.32	2.62	1950266	16965	176	83.33	0.964544	57.6249	Bacteria	p__Bacteroidetes (UID2605)	d__Bacteria;p__Bacteroidota;c__Bacteroidia;o__Bacteroidales;f__UBA932;g__RC9;s__	d__Bacteria;p__Bacteroidota;c__Bacteroidia;o__Bacteroidales;f__UBA932;g__RC9;s__RC9 sp900544195	Bacteria|Bacteroidetes|Bacteroidia|Bacteroidales|Rikenellaceae|Alistipes|unk	194843	25	15	0	NA	0	NA	0	NA	47.17	Hadza	Tanzania	Africa	ERS2585969	PRJEB27517	898_2	ERR7738152_bin.17	60.0068	ERZ4560761	ERS11074808	ERZ6683682
REFINED_METABAT215_TOP10_CONTIGS_1500_ASSEMBLY_K77_MERGED__Hadza_MoBio_hadza-I-L_D_9_2667.134	ERR7737969_bin.134	MAG	This study	545_2	ERR7738152_bin.17	MQ	50.77	0.24	1785684	9872	251	0	0.958353	57.819	Bacteria	p__Bacteroidetes (UID2605)	d__Bacteria;p__Bacteroidota;c__Bacteroidia;o__Bacteroidales;f__UBA932;g__RC9;s__	d__Bacteria;p__Bacteroidota;c__Bacteroidia;o__Bacteroidales;f__UBA932;g__RC9;s__RC9 sp900544195	Bacteria|Bacteroidetes|Bacteroidia|Bacteroidales|Rikenellaceae|unk|unk	194843	13	10	0	NA	0	NA	0	NA	9.74	Hadza	Tanzania	Africa	ERS2586365	PRJEB27517	898_2	ERR7738152_bin.17	59.6573	ERZ4559471	ERS11077547	ERZ6683691
REFINED_METABAT215_TOP10_CONTIGS_1500_ASSEMBLY_K77_MERGED__Hadza_MoBio_hadza-I-L_I_15_2475.71	ERR7746465_bin.71	MAG	This study	545_2	ERR7738152_bin.17	MQ	92.7	9.29	3596716	52625	116	8.33	0.971997	55.1665	Bacteria	p__Bacteroidetes (UID2605)	d__Bacteria;p__Bacteroidota;c__Bacteroidia;o__Bacteroidales;f__UBA932;g__RC9;s__	d__Bacteria;p__Bacteroidota;c__Bacteroidia;o__Bacteroidales;f__UBA932;g__RC9;s__RC9 sp900544195	Bacteria|Bacteroidetes|Bacteroidia|Bacteroidales|Rikenellaceae|Alistipes|unk	194843	44	20	0	NA	0	NA	0	NA	219.06	Hadza	Tanzania	Africa	ERS2586249	PRJEB27517	898_2	ERR7738152_bin.17	59.5874	ERZ4559825	ERS11080286	ERZ6683692
REFINED_METABAT215_TOP10_CONTIGS_1500_ASSEMBLY_K77_MERGED__Hadza_MoBio_hadza-I-L_J_13_1252.129	ERR7746742_bin.129	MAG	This study	545_2	ERR7738152_bin.17	MQ	55.86	1.83	1773404	6428	354	50	0.957347	54.8628	Bacteria	p__Bacteroidetes (UID2605)	d__Bacteria;p__Bacteroidota;c__Bacteroidia;o__Bacteroidales;f__UBA932;g__RC9;s__	d__Bacteria;p__Bacteroidota;c__Bacteroidia;o__Bacteroidales;f__UBA932;g__RC9;s__RC9 sp900544195	Bacteria|Bacteroidetes|Bacteroidia|Bacteroidales|Rikenellaceae|Alistipes|unk	194843	17	13	0	NA	0	NA	0	NA	8.88	Hadza	Tanzania	Africa	ERS2585670	PRJEB27517	898_2	ERR7738152_bin.17	55.7077	ERZ4561719	ERS11083025	ERZ6683696
REFINED_METABAT215_TOP10_CONTIGS_1500_ASSEMBLY_K77_MERGED__Hadza_MoBio_hadza-A-D_I_4_1118.157	ERR7738177_bin.157	MAG	This study	545_2	ERR7738152_bin.17	MQ	57.37	7.37	1659921	67635	34	100	0.957665	29.1552	Bacteria	k__Bacteria (UID203)	d__Bacteria;p__Bacteroidota;c__Bacteroidia;o__Bacteroidales;f__UBA932;g__RC9;s__	d__Bacteria;p__Bacteroidota;c__Bacteroidia;o__Bacteroidales;f__UBA932;g__RC9;s__RC9 sp900544195	Bacteria|Bacteroidetes|Bacteroidia|Bacteroidales|Rikenellaceae|Alistipes|unk	194843	35	16	0	NA	0	NA	0	NA	44.7	Hadza	Tanzania	Africa	ERS2585542	PRJEB27517	898_2	ERR7738152_bin.17	31.3	ERZ4561804	ERS11085764	ERZ6683688
REFINED_METABAT215_TOP10_CONTIGS_1500_ASSEMBLY_K77_MERGED__Hadza_MoBio_hadza-E-H_E_15_1726.40	ERR7738607_bin.40	MAG	This study	545_3	ERR7738607_bin.40	MQ	93.65	2.22	3371859	117849	42	37.5	0.980116	91.6135	Bacteria	p__Bacteroidetes (UID2605)	d__Bacteria;p__Bacteroidota;c__Bacteroidia;o__Bacteroidales;f__UBA932;g__RC9;s__	d__Bacteria;p__Bacteroidota;c__Bacteroidia;o__Bacteroidales;f__UBA932;g__RC9;s__	Bacteria|Bacteroidetes|Bacteroidia|Bacteroidales|Rikenellaceae|Alistipes|unk	194843	44	20	0	NA	0	NA	0	NA	399.15	Hadza	Tanzania	Africa	ERS2585969	PRJEB27517	898_3	ERR7738607_bin.40	97.1845	ERZ4560761	ERS11088503	ERZ6683690
REFINED_METABAT215_TOP10_CONTIGS_1500_ASSEMBLY_K77_MERGED__Hadza_MoBio_hadza-E-H_P_3_2141.68	ERR7738556_bin.68	MAG	This study	545_3	ERR7738607_bin.40	MQ	91.75	1.98	3198035	181688	40	28.57	0.981617	90.9845	Bacteria	p__Bacteroidetes (UID2605)	d__Bacteria;p__Bacteroidota;c__Bacteroidia;o__Bacteroidales;f__UBA932;g__RC9;s__	d__Bacteria;p__Bacteroidota;c__Bacteroidia;o__Bacteroidales;f__UBA932;g__RC9;s__	Bacteria|Bacteroidetes|Bacteroidia|Bacteroidales|Rikenellaceae|Alistipes|unk	194843	41	20	0	NA	0	NA	1	0.613902	61.14	Hadza	Tanzania	Africa	ERS2586127	PRJEB27517	898_3	ERR7738607_bin.40	96.8829	ERZ4560131	ERS11091242	ERZ6683689
REFINED_METABAT215_TOP10_CONTIGS_1500_ASSEMBLY_K77_MERGED__Hadza_MoBio_hadza-E-H_E_17_1727.506	ERR7738626_bin.506	MAG	This study	545_3	ERR7738607_bin.40	MQ	89.37	1.51	3195622	77874	67	40	0.978686	90.7703	Bacteria	p__Bacteroidetes (UID2605)	d__Bacteria;p__Bacteroidota;c__Bacteroidia;o__Bacteroidales;f__UBA932;g__RC9;s__	d__Bacteria;p__Bacteroidota;c__Bacteroidia;o__Bacteroidales;f__UBA932;g__RC9;s__	Bacteria|Bacteroidetes|Bacteroidia|Bacteroidales|Rikenellaceae|Alistipes|unk	194843	38	19	1	0.99152	0	NA	0	NA	449.7	Hadza	Tanzania	Africa	ERS2585970	PRJEB27517	898_3	ERR7738607_bin.40	96.1099	ERZ4560783	ERS11093981	ERZ6683694
REFINED_METABAT215_TOP10_CONTIGS_1500_ASSEMBLY_K77_MERGED__Hadza_MoBio_hadza-E-H_K_13_1776.244	ERR7738623_bin.244	MAG	This study	545_3	ERR7738607_bin.40	MQ	78.48	0.71	2714207	49563	81	50	0.974439	83.7112	Bacteria	p__Bacteroidetes (UID2605)	d__Bacteria;p__Bacteroidota;c__Bacteroidia;o__Bacteroidales;f__UBA932;g__RC9;s__	d__Bacteria;p__Bacteroidota;c__Bacteroidia;o__Bacteroidales;f__UBA932;g__RC9;s__	Bacteria|Bacteroidetes|Bacteroidia|Bacteroidales|Rikenellaceae|Alistipes|unk	194843	29	18	1	0.263536	0	NA	0	NA	102.86	Hadza	Tanzania	Africa	ERS2585998	PRJEB27517	898_3	ERR7738607_bin.40	88.0504	ERZ4560388	ERS11096720	ERZ6683720
REFINED_METABAT215_TOP10_CONTIGS_1500_ASSEMBLY_K77_MERGED__Hadza_MoBio_hadza-E-H_K_17_1778.207	ERR7738598_bin.207	MAG	This study	545_3	ERR7738607_bin.40	MQ	83.41	2.62	3018504	85729	65	42.86	0.979681	79.2564	Bacteria	p__Bacteroidetes (UID2605)	d__Bacteria;p__Bacteroidota;c__Bacteroidia;o__Bacteroidales;f__UBA932;g__RC9;s__	d__Bacteria;p__Bacteroidota;c__Bacteroidia;o__Bacteroidales;f__UBA932;g__RC9;s__	Bacteria|Bacteroidetes|Bacteroidia|Bacteroidales|Rikenellaceae|Alistipes|unk	194843	40	20	0	NA	0	NA	0	NA	134.32	Hadza	Tanzania	Africa	ERS2586000	PRJEB27517	898_3	ERR7738607_bin.40	84.6501	ERZ4560385	ERS11099459	ERZ6683701
REFINED_METABAT215_TOP10_CONTIGS_1500_ASSEMBLY_K77_MERGED__Hadza_MoBio_hadza-E-H_M_17_1798.59	ERR7737974_bin.59	MAG	This study	545_3	ERR7738607_bin.40	MQ	74	1.19	2680489	19184	223	50	0.978597	76.6197	Bacteria	p__Bacteroidetes (UID2605)	d__Bacteria;p__Bacteroidota;c__Bacteroidia;o__Bacteroidales;f__UBA932;g__RC9;s__	d__Bacteria;p__Bacteroidota;c__Bacteroidia;o__Bacteroidales;f__UBA932;g__RC9;s__	Bacteria|Bacteroidetes|Bacteroidia|Bacteroidales|Rikenellaceae|Alistipes|unk	194843	37	20	0	NA	0	NA	0	NA	15.95	Hadza	Tanzania	Africa	ERS2586007	PRJEB27517	898_3	ERR7738607_bin.40	82.0044	ERZ4560365	ERS11102198	ERZ6683704
REFINED_METABAT215_TOP10_CONTIGS_1500_ASSEMBLY_K77_MERGED__Hadza_MoBio_hadza-E-H_K_21_1780.70	ERR7747125_bin.70	MAG	This study	545_3	ERR7738607_bin.40	MQ	58.6	0.48	1871632	40433	65	100	0.971821	64.7756	Bacteria	p__Bacteroidetes (UID2605)	d__Bacteria;p__Bacteroidota;c__Bacteroidia;o__Bacteroidales;f__UBA932;g__RC9;s__	d__Bacteria;p__Bacteroidota;c__Bacteroidia;o__Bacteroidales;f__UBA932;g__RC9;s__	Bacteria|Bacteroidetes|Bacteroidia|Bacteroidales|Rikenellaceae|Alistipes|unk	194843	14	11	0	NA	0	NA	0	NA	105.1	Hadza	Tanzania	Africa	ERS2586002	PRJEB27517	898_3	ERR7738607_bin.40	68.7398	ERZ4560347	ERS11104937	ERZ6683703
REFINED_METABAT215_TOP10_CONTIGS_1500_ASSEMBLY_K77_MERGED__Hadza_MoBio_hadza-E-H_K_14_1915.103	ERR7738599_bin.103	MAG	This study	545_3	ERR7738607_bin.40	MQ	60.08	0.95	1921505	31082	84	33.33	0.973264	63.8599	Bacteria	p__Bacteroidetes (UID2605)	d__Bacteria;p__Bacteroidota;c__Bacteroidia;o__Bacteroidales;f__UBA932;g__RC9;s__	d__Bacteria;p__Bacteroidota;c__Bacteroidia;o__Bacteroidales;f__UBA932;g__RC9;s__	Bacteria|Bacteroidetes|Bacteroidia|Bacteroidales|Rikenellaceae|Alistipes|unk	194843	28	16	0	NA	0	NA	0	NA	8.55	Hadza	Tanzania	Africa	ERS2586058	PRJEB27517	898_3	ERR7738607_bin.40	67.9937	ERZ4560520	ERS11107676	ERZ6683702
REFINED_METABAT215_TOP10_CONTIGS_1500_ASSEMBLY_K77_MERGED__Hadza_MoBio_hadza-E-H_M_13_1797.118	ERR7738259_bin.118	MAG	This study	545_3	ERR7738607_bin.40	MQ	63.56	2.49	2358469	10657	349	77.78	0.977819	59.4964	Bacteria	p__Bacteroidetes (UID2605)	d__Bacteria;p__Bacteroidota;c__Bacteroidia;o__Bacteroidales;f__UBA932;g__RC9;s__	d__Bacteria;p__Bacteroidota;c__Bacteroidia;o__Bacteroidales;f__UBA932;g__RC9;s__	Bacteria|Bacteroidetes|Bacteroidia|Bacteroidales|Rikenellaceae|unk|unk	194843	34	19	0	NA	0	NA	0	NA	21.26	Hadza	Tanzania	Africa	ERS2586006	PRJEB27517	898_3	ERR7738607_bin.40	64.6034	ERZ4560362	ERS11110415	ERZ6683728
REFINED_METABAT215_TOP10_CONTIGS_1500_ASSEMBLY_K77_MERGED__Hadza_MoBio_hadza-E-H_B_9_1942.146	ERR7738550_bin.146	MAG	This study	545_3	ERR7738607_bin.40	MQ	59.84	1.43	1933541	46887	75	50	0.9681	61.3119	Bacteria	p__Bacteroidetes (UID2605)	d__Bacteria;p__Bacteroidota;c__Bacteroidia;o__Bacteroidales;f__UBA932;g__RC9;s__	d__Bacteria;p__Bacteroidota;c__Bacteroidia;o__Bacteroidales;f__UBA932;g__RC9;s__	Bacteria|Bacteroidetes|Bacteroidia|Bacteroidales|Rikenellaceae|Alistipes|Alistipes sp. CAG:435	194843	24	14	1	0.99152	0	NA	0	NA	113.82	Hadza	Tanzania	Africa	ERS2586081	PRJEB27517	898_3	ERR7738607_bin.40	64.293	ERZ4560050	ERS11113154	ERZ6683715
REFINED_METABAT215_TOP10_CONTIGS_1500_ASSEMBLY_K77_MERGED__Hadza_MoBio_hadza-E-H_E_9_1723.159	ERR7745835_bin.159	MAG	This study	545_4	GUT_GENOME022392	MQ	96.27	1.35	2763177	158142	26	25	0.977514	98.5609	Bacteria	p__Bacteroidetes (UID2605)	d__Bacteria;p__Bacteroidota;c__Bacteroidia;o__Bacteroidales;f__UBA932;g__RC9;s__RC9 sp000431015	d__Bacteria;p__Bacteroidota;c__Bacteroidia;o__Bacteroidales;f__UBA932;g__RC9;s__RC9 sp000431015	Bacteria|Bacteroidetes|Bacteroidia|Bacteroidales|Rikenellaceae|Alistipes|Alistipes sp. CAG:514	194843	40	20	0	NA	0	NA	0	NA	333.1	Hadza	Tanzania	Africa	ERS2585966	PRJEB27517	898_4	ERR7745835_bin.159	103.299	ERZ4560711	ERS11115893	ERZ6683708
REFINED_METABAT215_TOP10_CONTIGS_1500_ASSEMBLY_K77_MERGED__Hadza_MoBio_C-REDO_E_3_1554.83	ERR7745967_bin.83	MAG	This study	545_4	GUT_GENOME022392	MQ	94.37	1.67	2477762	40572	102	0	0.97648	94.7182	Bacteria	p__Bacteroidetes (UID2605)	d__Bacteria;p__Bacteroidota;c__Bacteroidia;o__Bacteroidales;f__UBA932;g__RC9;s__RC9 sp000431015	d__Bacteria;p__Bacteroidota;c__Bacteroidia;o__Bacteroidales;f__UBA932;g__RC9;s__RC9 sp000431015	Bacteria|Bacteroidetes|Bacteroidia|Bacteroidales|Rikenellaceae|Alistipes|Alistipes sp. CAG:514	194843	40	19	0	NA	1	0.89916	1	0.894012	10.31	Hadza (infant)	Tanzania	Africa	ERS2585808	PRJEB27517	898_4	ERR7745835_bin.159	99.5759	ERZ4560928	ERS11118632	ERZ6683712
REFINED_METABAT215_TOP10_CONTIGS_1500_ASSEMBLY_K77_MERGED__Nepal_MoBio_Fiber-Hadza-Nepal_F_7_RAU0027AZ.290	ERR7738582_bin.290	MAG	This study	545_4	GUT_GENOME022392	MQ	81.03	0.16	2143474	123565	25	0	0.97466	89.1071	Bacteria	p__Bacteroidetes (UID2605)	d__Bacteria;p__Bacteroidota;c__Bacteroidia;o__Bacteroidales;f__UBA932;g__RC9;s__RC9 sp000431015	d__Bacteria;p__Bacteroidota;c__Bacteroidia;o__Bacteroidales;f__UBA932;g__RC9;s__RC9 sp000431015	Bacteria|Bacteroidetes|Bacteroidia|Bacteroidales|Rikenellaceae|Alistipes|Alistipes sp. CAG:514	194843	37	19	0	NA	0	NA	0	NA	155.58	Nepal (Raute)	Nepal	Asia	ERS9106186	PRJEB49206	898_4	ERR7745835_bin.159	93.271	ERZ4567635	ERS11121371	ERZ6683719
REFINED_METABAT215_TOP10_CONTIGS_1500_ASSEMBLY_K77_MERGED__Hadza_MoBio_hadza-E-H_P_9_2144.326	ERR7738651_bin.326	MAG	This study	545_4	GUT_GENOME022392	MQ	93.41	0.95	2494186	62153	60	50	0.976448	97.4537	Bacteria	p__Bacteroidetes (UID2605)	d__Bacteria;p__Bacteroidota;c__Bacteroidia;o__Bacteroidales;f__UBA932;g__RC9;s__RC9 sp000431015	d__Bacteria;p__Bacteroidota;c__Bacteroidia;o__Bacteroidales;f__UBA932;g__RC9;s__RC9 sp000431015	Bacteria|Bacteroidetes|Bacteroidia|Bacteroidales|Rikenellaceae|Alistipes|Alistipes sp. CAG:514	194843	38	19	0	NA	1	0.89916	0	NA	78.33	Hadza	Tanzania	Africa	ERS2586130	PRJEB27517	898_4	ERR7745835_bin.159	102.443	ERZ4560070	ERS11124110	ERZ6683725
REFINED_METABAT215_TOP10_CONTIGS_1500_ASSEMBLY_K77_MERGED__Hadza_MoBio_hadza-E-H_B_2_2152.6	ERR7738209_bin.6	MAG	This study	545_4	GUT_GENOME022392	MQ	90.48	1.19	2383054	73407	56	66.67	0.976058	93.34	Bacteria	p__Bacteroidetes (UID2605)	d__Bacteria;p__Bacteroidota;c__Bacteroidia;o__Bacteroidales;f__UBA932;g__RC9;s__RC9 sp000431015	d__Bacteria;p__Bacteroidota;c__Bacteroidia;o__Bacteroidales;f__UBA932;g__RC9;s__RC9 sp000431015	Bacteria|Bacteroidetes|Bacteroidia|Bacteroidales|Rikenellaceae|Alistipes|Alistipes sp. CAG:514	194843	38	20	0	NA	0	NA	1	0.57777	79.47	Hadza (infant)	Tanzania	Africa	ERS2586138	PRJEB27517	898_4	ERR7745835_bin.159	98.3479	ERZ4560053	ERS11126849	ERZ6683711
REFINED_METABAT215_TOP10_CONTIGS_1500_ASSEMBLY_K77_MERGED__Hadza_MoBio_hadza-I-L_K_14_2624.211	ERR7745990_bin.211	MAG	This study	545_4	GUT_GENOME022392	MQ	92.14	0.71	2381045	99705	43	0	0.97641	97.4661	Bacteria	p__Bacteroidetes (UID2605)	d__Bacteria;p__Bacteroidota;c__Bacteroidia;o__Bacteroidales;f__UBA932;g__RC9;s__RC9 sp000431015	d__Bacteria;p__Bacteroidota;c__Bacteroidia;o__Bacteroidales;f__UBA932;g__RC9;s__RC9 sp000431015	Bacteria|Bacteroidetes|Bacteroidia|Bacteroidales|Rikenellaceae|Alistipes|Alistipes sp. CAG:514	194843	39	19	1	0.992172	0	NA	1	0.57777	81.48	Hadza	Tanzania	Africa	ERS2586333	PRJEB27517	898_4	ERR7745835_bin.159	102.309	ERZ4559405	ERS11074809	ERZ6683737
REFINED_METABAT215_TOP10_CONTIGS_1500_ASSEMBLY_K77_MERGED__Hadza_MoBio_hadza-E-H_B_10_2156.72	ERR7738161_bin.72	MAG	This study	545_4	GUT_GENOME022392	MQ	90.08	1.19	2369614	39548	126	66.67	0.976139	92.8032	Bacteria	p__Bacteroidetes (UID2605)	d__Bacteria;p__Bacteroidota;c__Bacteroidia;o__Bacteroidales;f__UBA932;g__RC9;s__RC9 sp000431015	d__Bacteria;p__Bacteroidota;c__Bacteroidia;o__Bacteroidales;f__UBA932;g__RC9;s__RC9 sp000431015	Bacteria|Bacteroidetes|Bacteroidia|Bacteroidales|Rikenellaceae|Alistipes|Alistipes sp. CAG:514	194843	38	19	0	NA	0	NA	1	0.57777	32.8	Hadza (infant)	Tanzania	Africa	ERS2586142	PRJEB27517	898_4	ERR7745835_bin.159	98.0095	ERZ4560062	ERS11077548	ERZ6683722
REFINED_METABAT215_TOP10_CONTIGS_1500_ASSEMBLY_K77_MERGED__Hadza_MoBio_hadza-A-D_M_8_1180.125	ERR7746741_bin.125	MAG	This study	545_4	GUT_GENOME022392	MQ	90.7	0.48	2675916	64481	66	100	0.975852	97.1322	Bacteria	p__Bacteroidetes (UID2605)	d__Bacteria;p__Bacteroidota;c__Bacteroidia;o__Bacteroidales;f__UBA932;g__RC9;s__RC9 sp000431015	d__Bacteria;p__Bacteroidota;c__Bacteroidia;o__Bacteroidales;f__UBA932;g__RC9;s__RC9 sp000431015	Bacteria|Bacteroidetes|Bacteroidia|Bacteroidales|Rikenellaceae|Alistipes|Alistipes sp. CAG:514	194843	38	19	0	NA	0	NA	0	NA	237.78	Hadza	Tanzania	Africa	ERS2585603	PRJEB27517	898_4	ERR7745835_bin.159	102.203	ERZ4561599	ERS11080287	ERZ6683729
REFINED_METABAT215_TOP10_CONTIGS_1500_ASSEMBLY_K77_MERGED__Hadza_MoBio_hadza-E-H_B_23_1949.45	ERR7737622_bin.45	MAG	This study	545_4	GUT_GENOME022392	MQ	78.86	1.19	2029032	24553	140	66.67	0.973545	81.4123	Bacteria	p__Bacteroidetes (UID2605)	d__Bacteria;p__Bacteroidota;c__Bacteroidia;o__Bacteroidales;f__UBA932;g__RC9;s__RC9 sp000431015	d__Bacteria;p__Bacteroidota;c__Bacteroidia;o__Bacteroidales;f__UBA932;g__RC9;s__RC9 sp000431015	Bacteria|Bacteroidetes|Bacteroidia|Bacteroidales|Rikenellaceae|Alistipes|Alistipes sp. CAG:514	194843	29	17	0	NA	0	NA	0	NA	29.46	Hadza (infant)	Tanzania	Africa	ERS2586088	PRJEB27517	898_4	ERR7745835_bin.159	86.5095	ERZ4559954	ERS11083026	ERZ6683732
REFINED_METABAT215_TOP10_CONTIGS_1500_ASSEMBLY_K77_MERGED__Hadza_MoBio_hadza-A-D_B_3_1599.75	ERR7738534_bin.75	MAG	This study	545_4	GUT_GENOME022392	MQ	90.79	0.48	2634005	49139	105	100	0.974516	97.1563	Bacteria	p__Bacteroidetes (UID2605)	d__Bacteria;p__Bacteroidota;c__Bacteroidia;o__Bacteroidales;f__UBA932;g__RC9;s__RC9 sp000431015	d__Bacteria;p__Bacteroidota;c__Bacteroidia;o__Bacteroidales;f__UBA932;g__RC9;s__RC9 sp000431015	Bacteria|Bacteroidetes|Bacteroidia|Bacteroidales|Rikenellaceae|Alistipes|Alistipes sp. CAG:514	194843	38	19	0	NA	0	NA	0	NA	98.53	Hadza	Tanzania	Africa	ERS2585848	PRJEB27517	898_4	ERR7745835_bin.159	102.151	ERZ4561146	ERS11085765	ERZ6683734
REFINED_METABAT215_TOP10_CONTIGS_1500_ASSEMBLY_K77_MERGED__Hadza_MoBio_hadza-A-D_B_15_1593.268	ERR7745743_bin.268	MAG	This study	545_4	GUT_GENOME022392	MQ	75.56	1.43	1881525	13915	201	66.67	0.976154	76.7563	Bacteria	p__Bacteroidetes (UID2605)	d__Bacteria;p__Bacteroidota;c__Bacteroidia;o__Bacteroidales;f__UBA932;g__RC9;s__RC9 sp000431015	d__Bacteria;p__Bacteroidota;c__Bacteroidia;o__Bacteroidales;f__UBA932;g__RC9;s__RC9 sp000431015	Bacteria|Bacteroidetes|Bacteroidia|Bacteroidales|Rikenellaceae|Alistipes|Alistipes sp. CAG:514	194843	26	15	0	NA	0	NA	0	NA	74.27	Hadza (infant)	Tanzania	Africa	ERS2585842	PRJEB27517	898_4	ERR7745835_bin.159	81.8446	ERZ4561121	ERS11088504	ERZ6683738
REFINED_METABAT215_TOP10_CONTIGS_1500_ASSEMBLY_K77_MERGED__Hadza_MoBio_hadza-E-H_F_21_1974.32	ERR7738570_bin.32	MAG	This study	545_4	GUT_GENOME022392	MQ	93.41	1.11	2612132	71235	55	33.33	0.976732	96.7033	Bacteria	p__Bacteroidetes (UID2605)	d__Bacteria;p__Bacteroidota;c__Bacteroidia;o__Bacteroidales;f__UBA932;g__RC9;s__RC9 sp000431015	d__Bacteria;p__Bacteroidota;c__Bacteroidia;o__Bacteroidales;f__UBA932;g__RC9;s__RC9 sp000431015	Bacteria|Bacteroidetes|Bacteroidia|Bacteroidales|Rikenellaceae|Alistipes|Alistipes sp. CAG:514	194843	38	19	0	NA	0	NA	0	NA	495.42	Hadza	Tanzania	Africa	ERS2586098	PRJEB27517	898_4	ERR7745835_bin.159	101.607	ERZ4560092	ERS11091243	ERZ6683762
REFINED_METABAT215_TOP10_CONTIGS_1500_ASSEMBLY_K77_MERGED__Hadza_MoBio_hadza-E-H_J_10_2310.77	ERR7738156_bin.77	MAG	This study	545_4	GUT_GENOME022392	MQ	66.51	0.63	1643735	114857	21	0	0.969464	72.1059	Bacteria	p__Bacteroidetes (UID2605)	d__Bacteria;p__Bacteroidota;c__Bacteroidia;o__Bacteroidales;f__UBA932;g__RC9;s__RC9 sp000431015	d__Bacteria;p__Bacteroidota;c__Bacteroidia;o__Bacteroidales;f__UBA932;g__RC9;s__RC9 sp000431015	Bacteria|Bacteroidetes|Bacteroidia|Bacteroidales|Rikenellaceae|Alistipes|Alistipes sp. CAG:514	194843	29	16	0	NA	0	NA	1	0.667584	20.68	Hadza (infant)	Tanzania	Africa	ERS2586182	PRJEB27517	898_4	ERR7745835_bin.159	75.6579	ERZ4559605	ERS11093982	ERZ6683735
REFINED_METABAT215_TOP10_CONTIGS_1500_ASSEMBLY_K77_MERGED__Hadza_MoBio_hadza-A-D_F_2_1628.361	ERR7738957_bin.361	MAG	This study	545_4	GUT_GENOME022392	MQ	89.27	0.48	2441842	38269	93	100	0.975294	95.5491	Bacteria	p__Bacteroidetes (UID2605)	d__Bacteria;p__Bacteroidota;c__Bacteroidia;o__Bacteroidales;f__UBA932;g__RC9;s__RC9 sp000431015	d__Bacteria;p__Bacteroidota;c__Bacteroidia;o__Bacteroidales;f__UBA932;g__RC9;s__RC9 sp000431015	Bacteria|Bacteroidetes|Bacteroidia|Bacteroidales|Rikenellaceae|Alistipes|Alistipes sp. CAG:514	194843	36	18	0	NA	0	NA	0	NA	62.01	Hadza	Tanzania	Africa	ERS2585872	PRJEB27517	898_4	ERR7745835_bin.159	100.697	ERZ4561272	ERS11096721	ERZ6683736
REFINED_METABAT215_TOP10_CONTIGS_1500_ASSEMBLY_K77_MERGED__Hadza_MoBio_hadza-I-L_M_5_2492.220	ERR7745719_bin.220	MAG	This study	545_4	GUT_GENOME022392	MQ	60.57	0.48	1547704	12471	190	0	0.973112	66.4076	Bacteria	p__Bacteroidetes (UID2605)	d__Bacteria;p__Bacteroidota;c__Bacteroidia;o__Bacteroidales;f__UBA932;g__RC9;s__RC9 sp000431015	d__Bacteria;p__Bacteroidota;c__Bacteroidia;o__Bacteroidales;f__UBA932;g__RC9;s__RC9 sp000431015	Bacteria|Bacteroidetes|Bacteroidia|Bacteroidales|Rikenellaceae|Alistipes|Alistipes sp. CAG:514	194843	16	14	0	NA	0	NA	0	NA	12.04	Hadza (infant)	Tanzania	Africa	ERS2586266	PRJEB27517	898_4	ERR7745835_bin.159	71.3022	ERZ4559922	ERS11099460	ERZ6683739
REFINED_METABAT215_TOP10_CONTIGS_1500_ASSEMBLY_K77_MERGED__Hadza_MoBio_hadza-A-D_J_18_1660.93	ERR7746030_bin.93	MAG	This study	545_4	GUT_GENOME022392	MQ	89.49	0.63	2301597	69354	51	0	0.975529	95.1226	Bacteria	p__Bacteroidetes (UID2605)	d__Bacteria;p__Bacteroidota;c__Bacteroidia;o__Bacteroidales;f__UBA932;g__RC9;s__RC9 sp000431015	d__Bacteria;p__Bacteroidota;c__Bacteroidia;o__Bacteroidales;f__UBA932;g__RC9;s__RC9 sp000431015	Bacteria|Bacteroidetes|Bacteroidia|Bacteroidales|Rikenellaceae|Alistipes|Alistipes sp. CAG:514	194843	38	19	1	0.99152	0	NA	0	NA	586.23	Hadza	Tanzania	Africa	ERS2585903	PRJEB27517	898_4	ERR7745835_bin.159	100.178	ERZ4560629	ERS11102199	ERZ6683746
REFINED_METABAT215_TOP10_CONTIGS_1500_ASSEMBLY_K77_MERGED__Hadza_PheChl_Fiber-Hadza-Nepal_A_2_1112.469	ERR7746411_bin.469	MAG	This study	545_4	GUT_GENOME022392	MQ	62.17	1.43	1608702	55970	55	66.67	0.967794	63.6005	Bacteria	p__Bacteroidetes (UID2605)	d__Bacteria;p__Bacteroidota;c__Bacteroidia;o__Bacteroidales;f__UBA932;g__RC9;s__RC9 sp000431015	d__Bacteria;p__Bacteroidota;c__Bacteroidia;o__Bacteroidales;f__UBA932;g__RC9;s__RC9 sp000431015	Bacteria|Bacteroidetes|Bacteroidia|Bacteroidales|Rikenellaceae|Alistipes|Alistipes sp. CAG:514	194843	19	11	0	NA	0	NA	0	NA	286.7	Hadza (infant)	Tanzania	Africa	ERS2585536	PRJEB27517	898_4	ERR7745835_bin.159	67.1822	ERZ4568013	ERS11104938	ERZ6683744
REFINED_METABAT215_TOP10_CONTIGS_1500_ASSEMBLY_K77_MERGED__Hadza_MoBio_hadza-I-L_K_18_2626.96	ERR7745845_bin.96	MAG	This study	545_4	GUT_GENOME022392	MQ	90.05	0.71	2351086	77499	53	0	0.975968	95.3159	Bacteria	p__Bacteroidetes (UID2605)	d__Bacteria;p__Bacteroidota;c__Bacteroidia;o__Bacteroidales;f__UBA932;g__RC9;s__RC9 sp000431015	d__Bacteria;p__Bacteroidota;c__Bacteroidia;o__Bacteroidales;f__UBA932;g__RC9;s__RC9 sp000431015	Bacteria|Bacteroidetes|Bacteroidia|Bacteroidales|Rikenellaceae|Alistipes|Alistipes sp. CAG:514	194843	38	19	0	NA	1	0.89916	1	0.981762	59.14	Hadza	Tanzania	Africa	ERS2586335	PRJEB27517	898_4	ERR7745835_bin.159	100.132	ERZ4559413	ERS11107677	ERZ6683760
REFINED_METABAT215_TOP10_CONTIGS_1500_ASSEMBLY_K77_MERGED__Hadza_MoBio_hadza-A-D_A_12_1112.12	ERR7745425_bin.12	MAG	This study	545_4	GUT_GENOME022392	MQ	53.46	0.95	1693008	74535	37	100	0.964425	57.3748	Bacteria	p__Bacteroidetes (UID2605)	d__Bacteria;p__Bacteroidota;c__Bacteroidia;o__Bacteroidales;f__UBA932;g__RC9;s__RC9 sp000431015	d__Bacteria;p__Bacteroidota;c__Bacteroidia;o__Bacteroidales;f__UBA932;g__RC9;s__RC9 sp000431015	Bacteria|Bacteroidetes|Bacteroidia|Bacteroidales|Rikenellaceae|Alistipes|Alistipes sp. CAG:514	194843	23	14	0	NA	0	NA	1	0.672746	35.62	Hadza (infant)	Tanzania	Africa	ERS2585536	PRJEB27517	898_4	ERR7745835_bin.159	59.6454	ERZ4561787	ERS11110416	ERZ6683755
REFINED_METABAT215_TOP10_CONTIGS_1500_ASSEMBLY_K77_MERGED__Hadza_MoBio_hadza-A-D_F_12_1633.197	ERR7745544_bin.197	MAG	This study	545_4	GUT_GENOME022392	MQ	89.37	0.63	2496102	51622	98	50	0.975408	94.9737	Bacteria	p__Bacteroidetes (UID2605)	d__Bacteria;p__Bacteroidota;c__Bacteroidia;o__Bacteroidales;f__UBA932;g__RC9;s__RC9 sp000431015	d__Bacteria;p__Bacteroidota;c__Bacteroidia;o__Bacteroidales;f__UBA932;g__RC9;s__RC9 sp000431015	Bacteria|Bacteroidetes|Bacteroidia|Bacteroidales|Rikenellaceae|Alistipes|Alistipes sp. CAG:514	194843	38	19	0	NA	0	NA	0	NA	232.07	Hadza	Tanzania	Africa	ERS2585877	PRJEB27517	898_4	ERR7745835_bin.159	99.8644	ERZ4562240	ERS11113155	ERZ6683753
REFINED_METABAT215_TOP10_CONTIGS_1500_ASSEMBLY_K77_MERGED__Hadza_MoBio_hadza-A-D_J_13_1546.73	ERR7745874_bin.73	MAG	This study	545_4	GUT_GENOME022392	MQ	91.51	1.22	2463965	27230	126	25	0.976207	94.0192	Bacteria	p__Bacteroidetes (UID2605)	d__Bacteria;p__Bacteroidota;c__Bacteroidia;o__Bacteroidales;f__UBA932;g__RC9;s__RC9 sp000431015	d__Bacteria;p__Bacteroidota;c__Bacteroidia;o__Bacteroidales;f__UBA932;g__RC9;s__RC9 sp000431015	Bacteria|Bacteroidetes|Bacteroidia|Bacteroidales|Rikenellaceae|Alistipes|Alistipes sp. CAG:514	194843	41	20	0	NA	1	0.89916	1	0.66724	8.74	Hadza	Tanzania	Africa	ERS2585800	PRJEB27517	898_4	ERR7745835_bin.159	98.8066	ERZ4566850	ERS11115894	ERZ6683766
REFINED_METABAT215_TOP10_CONTIGS_1500_ASSEMBLY_K77_MERGED__Hadza_MoBio_hadza-I-L_G_7_2399.253	ERR7746398_bin.253	MAG	This study	545_4	GUT_GENOME022392	MQ	91.98	1.43	2486095	54053	114	66.67	0.977534	93.5919	Bacteria	p__Bacteroidetes (UID2605)	d__Bacteria;p__Bacteroidota;c__Bacteroidia;o__Bacteroidales;f__UBA932;g__RC9;s__RC9 sp000431015	d__Bacteria;p__Bacteroidota;c__Bacteroidia;o__Bacteroidales;f__UBA932;g__RC9;s__RC9 sp000431015	Bacteria|Bacteroidetes|Bacteroidia|Bacteroidales|Rikenellaceae|Alistipes|Alistipes sp. CAG:514	194843	36	19	0	NA	0	NA	0	NA	28.19	Hadza	Tanzania	Africa	ERS2586236	PRJEB27517	898_4	ERR7745835_bin.159	98.5529	ERZ4559822	ERS11118633	ERZ6683784
REFINED_METABAT215_TOP10_CONTIGS_1500_ASSEMBLY_K77_MERGED__Hadza_MoBio_hadza-I-L_G_18_2610.250	ERR7745823_bin.250	MAG	This study	545_4	GUT_GENOME022392	MQ	90.6	1.27	2450903	55024	75	75	0.97736	93.0096	Bacteria	p__Bacteroidetes (UID2605)	d__Bacteria;p__Bacteroidota;c__Bacteroidia;o__Bacteroidales;f__UBA932;g__RC9;s__RC9 sp000431015	d__Bacteria;p__Bacteroidota;c__Bacteroidia;o__Bacteroidales;f__UBA932;g__RC9;s__RC9 sp000431015	Bacteria|Bacteroidetes|Bacteroidia|Bacteroidales|Rikenellaceae|Alistipes|Alistipes sp. CAG:514	194843	41	20	0	NA	0	NA	1	0.591535	125.3	Hadza	Tanzania	Africa	ERS2586320	PRJEB27517	898_4	ERR7745835_bin.159	98.2111	ERZ4559376	ERS11121372	ERZ6683764
REFINED_METABAT215_TOP10_CONTIGS_1500_ASSEMBLY_K77_MERGED__Hadza_MoBio_hadza-E-H_I_3_1743.207	ERR7738576_bin.207	MAG	This study	545_4	GUT_GENOME022392	MQ	91.98	1.43	2357625	52530	64	66.67	0.975256	93.5627	Bacteria	p__Bacteroidetes (UID2605)	d__Bacteria;p__Bacteroidota;c__Bacteroidia;o__Bacteroidales;f__UBA932;g__RC9;s__RC9 sp000431015	d__Bacteria;p__Bacteroidota;c__Bacteroidia;o__Bacteroidales;f__UBA932;g__RC9;s__RC9 sp000431015	Bacteria|Bacteroidetes|Bacteroidia|Bacteroidales|Rikenellaceae|Alistipes|Alistipes sp. CAG:514	194843	37	18	0	NA	0	NA	0	NA	279.4	Hadza	Tanzania	Africa	ERS2585986	PRJEB27517	898_4	ERR7745835_bin.159	98.0221	ERZ4560313	ERS11124111	ERZ6683768
REFINED_METABAT215_TOP10_CONTIGS_1500_ASSEMBLY_K77_MERGED__Hadza_PheChl_Fiber-Hadza-Nepal_A_24_1660.183	ERR7745924_bin.183	MAG	This study	545_4	GUT_GENOME022392	MQ	89.84	1.11	2588441	69355	68	33.33	0.975162	93.1236	Bacteria	p__Bacteroidetes (UID2605)	d__Bacteria;p__Bacteroidota;c__Bacteroidia;o__Bacteroidales;f__UBA932;g__RC9;s__RC9 sp000431015	d__Bacteria;p__Bacteroidota;c__Bacteroidia;o__Bacteroidales;f__UBA932;g__RC9;s__RC9 sp000431015	Bacteria|Bacteroidetes|Bacteroidia|Bacteroidales|Rikenellaceae|Alistipes|Alistipes sp. CAG:514	194843	37	19	0	NA	0	NA	0	NA	235.07	Hadza	Tanzania	Africa	ERS2585903	PRJEB27517	898_4	ERR7745835_bin.159	97.8682	ERZ4567885	ERS11126850	ERZ6683770
REFINED_METABAT215_TOP10_CONTIGS_1500_ASSEMBLY_K77_MERGED__Hadza_MoBio_hadza-E-H_B_22_2177.20	ERR7745383_bin.20	MAG	This study	545_4	GUT_GENOME022392	MQ	86.51	0.48	2298974	51847	66	100	0.975649	92.8289	Bacteria	p__Bacteroidetes (UID2605)	d__Bacteria;p__Bacteroidota;c__Bacteroidia;o__Bacteroidales;f__UBA932;g__RC9;s__RC9 sp000431015	d__Bacteria;p__Bacteroidota;c__Bacteroidia;o__Bacteroidales;f__UBA932;g__RC9;s__RC9 sp000431015	Bacteria|Bacteroidetes|Bacteroidia|Bacteroidales|Rikenellaceae|Alistipes|Alistipes sp. CAG:514	194843	36	17	0	NA	0	NA	0	NA	237.71	Hadza	Tanzania	Africa	ERS2586145	PRJEB27517	898_4	ERR7745835_bin.159	97.7675	ERZ4560118	ERS11074810	ERZ6683774
REFINED_METABAT215_TOP10_CONTIGS_1500_ASSEMBLY_K77_MERGED__Hadza_MoBio_hadza-E-H_P_23_2151.143	ERR7738232_bin.143	MAG	This study	545_4	GUT_GENOME022392	MQ	90.4	1.35	2375707	39669	98	50	0.976167	92.325	Bacteria	p__Bacteroidetes (UID2605)	d__Bacteria;p__Bacteroidota;c__Bacteroidia;o__Bacteroidales;f__UBA932;g__RC9;s__RC9 sp000431015	d__Bacteria;p__Bacteroidota;c__Bacteroidia;o__Bacteroidales;f__UBA932;g__RC9;s__RC9 sp000431015	Bacteria|Bacteroidetes|Bacteroidia|Bacteroidales|Rikenellaceae|Alistipes|Alistipes sp. CAG:514	194843	36	18	0	NA	0	NA	0	NA	36.76	Hadza	Tanzania	Africa	ERS2586137	PRJEB27517	898_4	ERR7745835_bin.159	97.4535	ERZ4560045	ERS11077549	ERZ6683777
REFINED_METABAT215_TOP10_CONTIGS_1500_ASSEMBLY_K77_MERGED__Hadza_MoBio_C-REDO_D_2_1542.61	ERR7745625_bin.61	MAG	This study	545_4	GUT_GENOME022392	MQ	86.39	0.48	2387591	27814	134	100	0.97162	92.5901	Bacteria	p__Bacteroidetes (UID2605)	d__Bacteria;p__Bacteroidota;c__Bacteroidia;o__Bacteroidales;f__UBA932;g__RC9;s__RC9 sp000431015	d__Bacteria;p__Bacteroidota;c__Bacteroidia;o__Bacteroidales;f__UBA932;g__RC9;s__RC9 sp000431015	Bacteria|Bacteroidetes|Bacteroidia|Bacteroidales|Rikenellaceae|Alistipes|Alistipes sp. CAG:514	194843	32	17	0	NA	0	NA	1	0.613902	251.16	Hadza	Tanzania	Africa	ERS2585796	PRJEB27517	898_4	ERR7745835_bin.159	97.3905	ERZ4566938	ERS11080288	ERZ6683776
REFINED_METABAT215_TOP10_CONTIGS_1500_ASSEMBLY_K77_MERGED__Hadza_PheChl_Fiber-Hadza-Nepal_E_4_1526.272	ERR7738602_bin.272	MAG	This study	545_4	GUT_GENOME022392	MQ	85.79	0.48	2226746	41271	76	100	0.975942	92.0455	Bacteria	p__Bacteroidetes (UID2605)	d__Bacteria;p__Bacteroidota;c__Bacteroidia;o__Bacteroidales;f__UBA932;g__RC9;s__RC9 sp000431015	d__Bacteria;p__Bacteroidota;c__Bacteroidia;o__Bacteroidales;f__UBA932;g__RC9;s__RC9 sp000431015	Bacteria|Bacteroidetes|Bacteroidia|Bacteroidales|Rikenellaceae|Alistipes|Alistipes sp. CAG:514	194843	35	18	0	NA	0	NA	1	0.282175	361.82	Hadza	Tanzania	Africa	ERS2585781	PRJEB27517	898_4	ERR7745835_bin.159	97.2254	ERZ4567849	ERS11083027	ERZ6683773
REFINED_METABAT215_TOP10_CONTIGS_1500_ASSEMBLY_K77_MERGED__Hadza_MoBio_hadza-A-D_M_24_1194.133	ERR7738253_bin.133	MAG	This study	545_4	GUT_GENOME022392	MQ	87.94	0.95	2118540	33735	108	50	0.975552	91.7801	Bacteria	p__Bacteroidetes (UID2605)	d__Bacteria;p__Bacteroidota;c__Bacteroidia;o__Bacteroidales;f__UBA932;g__RC9;s__RC9 sp000431015	d__Bacteria;p__Bacteroidota;c__Bacteroidia;o__Bacteroidales;f__UBA932;g__RC9;s__RC9 sp000431015	Bacteria|Bacteroidetes|Bacteroidia|Bacteroidales|Rikenellaceae|Alistipes|Alistipes sp. CAG:514	194843	41	19	0	NA	0	NA	1	0.666896	60.03	Hadza	Tanzania	Africa	ERS2585617	PRJEB27517	898_4	ERR7745835_bin.159	96.8196	ERZ4561663	ERS11085766	ERZ6683775
REFINED_METABAT215_TOP10_CONTIGS_1500_ASSEMBLY_K77_MERGED__Hadza_MoBio_hadza-A-D_P_13_1506.253	ERR7738213_bin.253	MAG	This study	545_4	GUT_GENOME022392	MQ	85	0.48	2129838	34983	106	0	0.975981	91.2003	Bacteria	p__Bacteroidetes (UID2605)	d__Bacteria;p__Bacteroidota;c__Bacteroidia;o__Bacteroidales;f__UBA932;g__RC9;s__RC9 sp000431015	d__Bacteria;p__Bacteroidota;c__Bacteroidia;o__Bacteroidales;f__UBA932;g__RC9;s__RC9 sp000431015	Bacteria|Bacteroidetes|Bacteroidia|Bacteroidales|Rikenellaceae|Alistipes|Alistipes sp. CAG:514	194843	34	19	0	NA	0	NA	0	NA	132.33	Hadza	Tanzania	Africa	ERS2585762	PRJEB27517	898_4	ERR7745835_bin.159	96.4015	ERZ4561379	ERS11088505	ERZ6683778
REFINED_METABAT215_TOP10_CONTIGS_1500_ASSEMBLY_K77_MERGED__Hadza_MoBio_hadza-A-D_J_9_1548.50	ERR7738199_bin.50	MAG	This study	545_4	GUT_GENOME022392	MQ	88.49	1.11	2303418	15710	209	33.33	0.975987	91.4005	Bacteria	p__Bacteroidetes (UID2605)	d__Bacteria;p__Bacteroidota;c__Bacteroidia;o__Bacteroidales;f__UBA932;g__RC9;s__RC9 sp000431015	d__Bacteria;p__Bacteroidota;c__Bacteroidia;o__Bacteroidales;f__UBA932;g__RC9;s__RC9 sp000431015	Bacteria|Bacteroidetes|Bacteroidia|Bacteroidales|Rikenellaceae|Alistipes|Alistipes sp. CAG:514	194843	35	19	0	NA	0	NA	0	NA	7.72	Hadza	Tanzania	Africa	ERS2585802	PRJEB27517	898_4	ERR7745835_bin.159	96.2058	ERZ4560895	ERS11091244	ERZ6683782
REFINED_METABAT215_TOP10_CONTIGS_1500_ASSEMBLY_K77_MERGED__Hadza_MoBio_hadza-A-D_H_5_1561.201	ERR7738176_bin.201	MAG	This study	545_4	GUT_GENOME022392	MQ	93.36	2.14	2515182	33112	133	40	0.976486	91.3206	Bacteria	p__Bacteroidetes (UID2605)	d__Bacteria;p__Bacteroidota;c__Bacteroidia;o__Bacteroidales;f__UBA932;g__RC9;s__RC9 sp000431015	d__Bacteria;p__Bacteroidota;c__Bacteroidia;o__Bacteroidales;f__UBA932;g__RC9;s__RC9 sp000431015	Bacteria|Bacteroidetes|Bacteroidia|Bacteroidales|Rikenellaceae|Alistipes|Alistipes sp. CAG:514	194843	41	20	0	NA	0	NA	0	NA	19.75	Hadza	Tanzania	Africa	ERS2585815	PRJEB27517	898_4	ERR7745835_bin.159	96.0784	ERZ4561031	ERS11093983	ERZ6683785
REFINED_METABAT215_TOP10_CONTIGS_1500_ASSEMBLY_K77_MERGED__Hadza_MoBio_hadza-A-D_I_8_1124.80	ERR7738230_bin.80	MAG	This study	545_4	GUT_GENOME022392	MQ	85.56	0.87	2377175	99033	42	0	0.974421	90.084	Bacteria	p__Bacteroidetes (UID2605)	d__Bacteria;p__Bacteroidota;c__Bacteroidia;o__Bacteroidales;f__UBA932;g__RC9;s__RC9 sp000431015	d__Bacteria;p__Bacteroidota;c__Bacteroidia;o__Bacteroidales;f__UBA932;g__RC9;s__RC9 sp000431015	Bacteria|Bacteroidetes|Bacteroidia|Bacteroidales|Rikenellaceae|Alistipes|Alistipes sp. CAG:514	194843	37	19	1	0.993477	0	NA	1	0.297316	112.69	Hadza	Tanzania	Africa	ERS2585548	PRJEB27517	898_4	ERR7745835_bin.159	94.4449	ERZ4561839	ERS11096722	ERZ6683786
REFINED_METABAT215_TOP10_CONTIGS_1500_ASSEMBLY_K77_MERGED__Hadza_MoBio_hadza-E-H_N_16_2338.129	ERR7738216_bin.129	MAG	This study	545_4	GUT_GENOME022392	MQ	80.59	0	1844557	27321	127	0	0.973566	89.0741	Bacteria	p__Bacteroidetes (UID2605)	d__Bacteria;p__Bacteroidota;c__Bacteroidia;o__Bacteroidales;f__UBA932;g__RC9;s__RC9 sp000431015	d__Bacteria;p__Bacteroidota;c__Bacteroidia;o__Bacteroidales;f__UBA932;g__RC9;s__RC9 sp000431015	Bacteria|Bacteroidetes|Bacteroidia|Bacteroidales|Rikenellaceae|Alistipes|Alistipes sp. CAG:514	194843	31	17	0	NA	1	0.89916	1	0.61287	15.24	Hadza	Tanzania	Africa	ERS2586208	PRJEB27517	898_4	ERR7745835_bin.159	94.0581	ERZ4559673	ERS11099461	ERZ6683781
REFINED_METABAT215_TOP10_CONTIGS_1500_ASSEMBLY_K77_MERGED__Hadza_MoBio_hadza-A-D_H_3_1562.24	ERR7738227_bin.24	MAG	This study	545_4	GUT_GENOME022392	MQ	82.18	0.48	2298871	23645	160	100	0.971631	88.3284	Bacteria	p__Bacteroidetes (UID2605)	d__Bacteria;p__Bacteroidota;c__Bacteroidia;o__Bacteroidales;f__UBA932;g__RC9;s__RC9 sp000431015	d__Bacteria;p__Bacteroidota;c__Bacteroidia;o__Bacteroidales;f__UBA932;g__RC9;s__RC9 sp000431015	Bacteria|Bacteroidetes|Bacteroidia|Bacteroidales|Rikenellaceae|Alistipes|Alistipes sp. CAG:514	194843	32	18	0	NA	0	NA	0	NA	135.26	Hadza	Tanzania	Africa	ERS2585816	PRJEB27517	898_4	ERR7745835_bin.159	93.1617	ERZ4560982	ERS11102200	ERZ6683788
REFINED_METABAT215_TOP10_CONTIGS_1500_ASSEMBLY_K77_MERGED__Hadza_MoBio_hadza-A-D_N_3_1523.263	ERR7746785_bin.263	MAG	This study	545_4	GUT_GENOME022392	MQ	87.75	1.66	2130056	21771	160	71.43	0.977062	87.9473	Bacteria	p__Bacteroidetes (UID2605)	d__Bacteria;p__Bacteroidota;c__Bacteroidia;o__Bacteroidales;f__UBA932;g__RC9;s__RC9 sp000431015	d__Bacteria;p__Bacteroidota;c__Bacteroidia;o__Bacteroidales;f__UBA932;g__RC9;s__RC9 sp000431015	Bacteria|Bacteroidetes|Bacteroidia|Bacteroidales|Rikenellaceae|Alistipes|Alistipes sp. CAG:514	194843	33	18	0	NA	0	NA	0	NA	13.97	Hadza	Tanzania	Africa	ERS2585778	PRJEB27517	898_4	ERR7745835_bin.159	93.0526	ERZ4561612	ERS11104939	ERZ6683789
REFINED_METABAT215_TOP10_CONTIGS_1500_ASSEMBLY_K77_MERGED__Hadza_MoBio_hadza-A-D_E_6_1152.84	ERR7746113_bin.84	MAG	This study	545_4	GUT_GENOME022392	MQ	82.86	0.71	1985271	42938	73	0	0.973464	87.9242	Bacteria	p__Bacteroidetes (UID2605)	d__Bacteria;p__Bacteroidota;c__Bacteroidia;o__Bacteroidales;f__UBA932;g__RC9;s__RC9 sp000431015	d__Bacteria;p__Bacteroidota;c__Bacteroidia;o__Bacteroidales;f__UBA932;g__RC9;s__RC9 sp000431015	Bacteria|Bacteroidetes|Bacteroidia|Bacteroidales|Rikenellaceae|Alistipes|Alistipes sp. CAG:514	194843	34	19	0	NA	0	NA	0	NA	490.82	Hadza	Tanzania	Africa	ERS2585576	PRJEB27517	898_4	ERR7745835_bin.159	92.7696	ERZ4561888	ERS11107678	ERZ6683787
REFINED_METABAT215_TOP10_CONTIGS_1500_ASSEMBLY_K77_MERGED__Hadza_MoBio_hadza-E-H_G_3_1732.99	ERR7738532_bin.99	MAG	This study	545_4	GUT_GENOME022392	MQ	82.29	0.63	2032646	26804	127	0	0.974221	87.6622	Bacteria	p__Bacteroidetes (UID2605)	d__Bacteria;p__Bacteroidota;c__Bacteroidia;o__Bacteroidales;f__UBA932;g__RC9;s__RC9 sp000431015	d__Bacteria;p__Bacteroidota;c__Bacteroidia;o__Bacteroidales;f__UBA932;g__RC9;s__RC9 sp000431015	Bacteria|Bacteroidetes|Bacteroidia|Bacteroidales|Rikenellaceae|Alistipes|Alistipes sp. CAG:514	194843	36	18	0	NA	0	NA	1	0.641432	28.3	Hadza	Tanzania	Africa	ERS2585975	PRJEB27517	898_4	ERR7745835_bin.159	92.4335	ERZ4560754	ERS11110417	ERZ6683792
REFINED_METABAT215_TOP10_CONTIGS_1500_ASSEMBLY_K77_MERGED__Hadza_MoBio_hadza-E-H_B_8_2155.153	ERR7737972_bin.153	MAG	This study	545_4	GUT_GENOME022392	MQ	82.7	0.87	2048793	36016	100	33.33	0.973733	86.9397	Bacteria	p__Bacteroidetes (UID2605)	d__Bacteria;p__Bacteroidota;c__Bacteroidia;o__Bacteroidales;f__UBA932;g__RC9;s__RC9 sp000431015	d__Bacteria;p__Bacteroidota;c__Bacteroidia;o__Bacteroidales;f__UBA932;g__RC9;s__RC9 sp000431015	Bacteria|Bacteroidetes|Bacteroidia|Bacteroidales|Rikenellaceae|Alistipes|Alistipes sp. CAG:514	194843	32	17	0	NA	0	NA	0	NA	39.64	Hadza	Tanzania	Africa	ERS2586141	PRJEB27517	898_4	ERR7745835_bin.159	91.9158	ERZ4560076	ERS11113156	ERZ6683793
REFINED_METABAT215_TOP10_CONTIGS_1500_ASSEMBLY_K77_MERGED__Hadza_MoBio_hadza-E-H_D_4_2182.268	ERR7738959_bin.268	MAG	This study	545_4	GUT_GENOME022392	MQ	78.15	0	1758933	24434	111	0	0.972748	86.5892	Bacteria	p__Bacteroidetes (UID2605)	d__Bacteria;p__Bacteroidota;c__Bacteroidia;o__Bacteroidales;f__UBA932;g__RC9;s__RC9 sp000431015	d__Bacteria;p__Bacteroidota;c__Bacteroidia;o__Bacteroidales;f__UBA932;g__RC9;s__RC9 sp000431015	Bacteria|Bacteroidetes|Bacteroidia|Bacteroidales|Rikenellaceae|Alistipes|Alistipes sp. CAG:514	194843	29	16	0	NA	0	NA	0	NA	83.95	Hadza	Tanzania	Africa	ERS2586147	PRJEB27517	898_4	ERR7745835_bin.159	91.5729	ERZ4560159	ERS11115895	ERZ6683794
REFINED_METABAT215_TOP10_CONTIGS_1500_ASSEMBLY_K77_MERGED__Hadza_MoBio_hadza-A-D_B_17_1592.76	ERR7745408_bin.76	MAG	This study	545_4	GUT_GENOME022392	MQ	80.19	0.48	1877411	14081	205	0	0.97595	86.1379	Bacteria	p__Bacteroidetes (UID2605)	d__Bacteria;p__Bacteroidota;c__Bacteroidia;o__Bacteroidales;f__UBA932;g__RC9;s__RC9 sp000431015	d__Bacteria;p__Bacteroidota;c__Bacteroidia;o__Bacteroidales;f__UBA932;g__RC9;s__RC9 sp000431015	Bacteria|Bacteroidetes|Bacteroidia|Bacteroidales|Rikenellaceae|Alistipes|Alistipes sp. CAG:514	194843	30	16	0	NA	0	NA	0	NA	49.31	Hadza	Tanzania	Africa	ERS2585841	PRJEB27517	898_4	ERR7745835_bin.159	91.3182	ERZ4561111	ERS11118634	ERZ6683790
REFINED_METABAT215_TOP10_CONTIGS_1500_ASSEMBLY_K77_MERGED__Hadza_PheChl_Fiber-Hadza-Nepal_C_8_2273.143	ERR7747394_bin.143	MAG	This study	545_4	GUT_GENOME022392	MQ	82.3	0.98	1950996	24409	122	66.67	0.97488	85.884	Bacteria	p__Bacteroidetes (UID2605)	d__Bacteria;p__Bacteroidota;c__Bacteroidia;o__Bacteroidales;f__UBA932;g__RC9;s__RC9 sp000431015	d__Bacteria;p__Bacteroidota;c__Bacteroidia;o__Bacteroidales;f__UBA932;g__RC9;s__RC9 sp000431015	Bacteria|Bacteroidetes|Bacteroidia|Bacteroidales|Rikenellaceae|Alistipes|Alistipes sp. CAG:514	194843	30	18	0	NA	0	NA	0	NA	50.59	Hadza	Tanzania	Africa	ERS2586170	PRJEB27517	898_4	ERR7745835_bin.159	90.7681	ERZ4567788	ERS11121373	ERZ6683800
REFINED_METABAT215_TOP10_CONTIGS_1500_ASSEMBLY_K77_MERGED__Hadza_PheChl_Fiber-Hadza-Nepal_C_12_2317.42	ERR7746217_bin.42	MAG	This study	545_4	GUT_GENOME022392	MQ	78.69	0.48	1983403	25919	132	100	0.972431	84.7942	Bacteria	p__Bacteroidetes (UID2605)	d__Bacteria;p__Bacteroidota;c__Bacteroidia;o__Bacteroidales;f__UBA932;g__RC9;s__RC9 sp000431015	d__Bacteria;p__Bacteroidota;c__Bacteroidia;o__Bacteroidales;f__UBA932;g__RC9;s__RC9 sp000431015	Bacteria|Bacteroidetes|Bacteroidia|Bacteroidales|Rikenellaceae|Alistipes|Alistipes sp. CAG:514	194843	32	17	0	NA	0	NA	0	NA	134.15	Hadza	Tanzania	Africa	ERS2586189	PRJEB27517	898_4	ERR7745835_bin.159	89.8255	ERZ4567680	ERS11124112	ERZ6683809
REFINED_METABAT215_TOP10_CONTIGS_1500_ASSEMBLY_K77_MERGED__Hadza_PheChl_Fiber-Hadza-Nepal_E_6_1527.299	ERR7738586_bin.299	MAG	This study	545_4	GUT_GENOME022392	MQ	78.73	0.48	1687291	21162	123	0	0.974278	84.72	Bacteria	p__Bacteroidetes (UID2605)	d__Bacteria;p__Bacteroidota;c__Bacteroidia;o__Bacteroidales;f__UBA932;g__RC9;s__RC9 sp000431015	d__Bacteria;p__Bacteroidota;c__Bacteroidia;o__Bacteroidales;f__UBA932;g__RC9;s__RC9 sp000431015	Bacteria|Bacteroidetes|Bacteroidia|Bacteroidales|Rikenellaceae|Alistipes|Alistipes sp. CAG:514	194843	31	17	0	NA	1	0.89916	1	0.333448	16.1	Hadza	Tanzania	Africa	ERS2585782	PRJEB27517	898_4	ERR7745835_bin.159	89.8106	ERZ4567843	ERS11126851	ERZ6683795
REFINED_METABAT215_TOP10_CONTIGS_1500_ASSEMBLY_K77_MERGED__Hadza_MoBio_C-REDO_H_7_1595.86	ERR7737953_bin.86	MAG	This study	545_4	GUT_GENOME022392	MQ	81.7	1.19	1847652	26038	99	33.33	0.973621	84.2244	Bacteria	p__Bacteroidetes (UID2605)	d__Bacteria;p__Bacteroidota;c__Bacteroidia;o__Bacteroidales;f__UBA932;g__RC9;s__RC9 sp000431015	d__Bacteria;p__Bacteroidota;c__Bacteroidia;o__Bacteroidales;f__UBA932;g__RC9;s__RC9 sp000431015	Bacteria|Bacteroidetes|Bacteroidia|Bacteroidales|Rikenellaceae|Alistipes|Alistipes sp. CAG:514	194843	34	19	0	NA	0	NA	0	NA	43.52	Hadza	Tanzania	Africa	ERS2585844	PRJEB27517	898_4	ERR7745835_bin.159	89.0659	ERZ4561102	ERS11074811	ERZ6683797
REFINED_METABAT215_TOP10_CONTIGS_1500_ASSEMBLY_K77_MERGED__Hadza_MoBio_hadza-E-H_H_1_1976.104	ERR7738260_bin.104	MAG	This study	545_4	GUT_GENOME022392	MQ	90.56	3.02	2491223	77991	44	71.43	0.976497	84.3024	Bacteria	p__Bacteroidetes (UID2605)	d__Bacteria;p__Bacteroidota;c__Bacteroidia;o__Bacteroidales;f__UBA932;g__RC9;s__RC9 sp000431015	d__Bacteria;p__Bacteroidota;c__Bacteroidia;o__Bacteroidales;f__UBA932;g__RC9;s__RC9 sp000431015	Bacteria|Bacteroidetes|Bacteroidia|Bacteroidales|Rikenellaceae|Alistipes|Alistipes sp. CAG:514	194843	35	18	0	NA	0	NA	0	NA	165.16	Hadza	Tanzania	Africa	ERS2586100	PRJEB27517	898_4	ERR7745835_bin.159	89.0001	ERZ4560003	ERS11077550	ERZ6683796
REFINED_METABAT215_TOP10_CONTIGS_1500_ASSEMBLY_K77_MERGED__Hadza_MoBio_hadza-I-L_I_15_2475.69	ERR7746465_bin.69	MAG	This study	545_4	GUT_GENOME022392	MQ	79.68	0.95	2026097	14996	216	100	0.974922	83.3246	Bacteria	p__Bacteroidetes (UID2605)	d__Bacteria;p__Bacteroidota;c__Bacteroidia;o__Bacteroidales;f__UBA932;g__RC9;s__RC9 sp000431015	d__Bacteria;p__Bacteroidota;c__Bacteroidia;o__Bacteroidales;f__UBA932;g__RC9;s__RC9 sp000431015	Bacteria|Bacteroidetes|Bacteroidia|Bacteroidales|Rikenellaceae|Alistipes|Alistipes sp. CAG:514	194843	26	15	0	NA	0	NA	0	NA	18.14	Hadza	Tanzania	Africa	ERS2586249	PRJEB27517	898_4	ERR7745835_bin.159	88.7133	ERZ4559825	ERS11080289	ERZ6683817
REFINED_METABAT215_TOP10_CONTIGS_1500_ASSEMBLY_K77_MERGED__Hadza_MoBio_hadza-A-D_H_24_1651.281	ERR7746345_bin.281	MAG	This study	545_4	GUT_GENOME022392	MQ	77.36	0.48	2091739	12826	242	100	0.973981	83.3346	Bacteria	p__Bacteroidetes (UID2605)	d__Bacteria;p__Bacteroidota;c__Bacteroidia;o__Bacteroidales;f__UBA932;g__RC9;s__RC9 sp000431015	d__Bacteria;p__Bacteroidota;c__Bacteroidia;o__Bacteroidales;f__UBA932;g__RC9;s__RC9 sp000431015	Bacteria|Bacteroidetes|Bacteroidia|Bacteroidales|Rikenellaceae|Alistipes|Alistipes sp. CAG:514	194843	24	14	0	NA	0	NA	0	NA	28.26	Hadza	Tanzania	Africa	ERS2585895	PRJEB27517	898_4	ERR7745835_bin.159	88.5555	ERZ4560644	ERS11083028	ERZ6683802
REFINED_METABAT215_TOP10_CONTIGS_1500_ASSEMBLY_K77_MERGED__Hadza_MoBio_C-REDO_A_11_1511.69	ERR7738168_bin.69	MAG	This study	545_4	GUT_GENOME022392	MQ	77.17	0.48	1808810	14082	212	0	0.975363	83.1017	Bacteria	p__Bacteroidetes (UID2605)	d__Bacteria;p__Bacteroidota;c__Bacteroidia;o__Bacteroidales;f__UBA932;g__RC9;s__RC9 sp000431015	d__Bacteria;p__Bacteroidota;c__Bacteroidia;o__Bacteroidales;f__UBA932;g__RC9;s__RC9 sp000431015	Bacteria|Bacteroidetes|Bacteroidia|Bacteroidales|Rikenellaceae|Alistipes|Alistipes sp. CAG:514	194843	26	15	0	NA	0	NA	0	NA	41.64	Hadza	Tanzania	Africa	ERS2585767	PRJEB27517	898_4	ERR7745835_bin.159	88.2348	ERZ4561413	ERS11085767	ERZ6683803
REFINED_METABAT215_TOP10_CONTIGS_1500_ASSEMBLY_K77_MERGED__Hadza_MoBio_hadza-A-D_N_1_1524.81	ERR7746660_bin.81	MAG	This study	545_4	GUT_GENOME022392	MQ	76.89	0.48	1793083	15239	161	0	0.973503	82.8351	Bacteria	p__Bacteroidetes (UID2605)	d__Bacteria;p__Bacteroidota;c__Bacteroidia;o__Bacteroidales;f__UBA932;g__RC9;s__RC9 sp000431015	d__Bacteria;p__Bacteroidota;c__Bacteroidia;o__Bacteroidales;f__UBA932;g__RC9;s__RC9 sp000431015	Bacteria|Bacteroidetes|Bacteroidia|Bacteroidales|Rikenellaceae|Alistipes|Alistipes sp. CAG:514	194843	35	19	0	NA	0	NA	0	NA	17.58	Hadza	Tanzania	Africa	ERS2585779	PRJEB27517	898_4	ERR7745835_bin.159	87.8416	ERZ4561498	ERS11088506	ERZ6683808
REFINED_METABAT215_TOP10_CONTIGS_1500_ASSEMBLY_K77_MERGED__Hadza_MoBio_hadza-A-D_L_23_1525.66	ERR7738251_bin.66	MAG	This study	545_4	GUT_GENOME022392	MQ	77.94	0.79	1873597	28313	104	0	0.975433	82.4887	Bacteria	p__Bacteroidetes (UID2605)	d__Bacteria;p__Bacteroidota;c__Bacteroidia;o__Bacteroidales;f__UBA932;g__RC9;s__RC9 sp000431015	d__Bacteria;p__Bacteroidota;c__Bacteroidia;o__Bacteroidales;f__UBA932;g__RC9;s__RC9 sp000431015	Bacteria|Bacteroidetes|Bacteroidia|Bacteroidales|Rikenellaceae|Alistipes|Alistipes sp. CAG:514	194843	33	19	0	NA	0	NA	0	NA	26.41	Hadza	Tanzania	Africa	ERS2585780	PRJEB27517	898_4	ERR7745835_bin.159	87.7153	ERZ4562321	ERS11091245	ERZ6683815
REFINED_METABAT215_TOP10_CONTIGS_1500_ASSEMBLY_K77_MERGED__Hadza_PheChl_Fiber-Hadza-Nepal_A_10_1531.132	ERR7745854_bin.132	MAG	This study	545_4	GUT_GENOME022392	MQ	76.31	0.48	2066854	23521	144	100	0.972536	82.411	Bacteria	p__Bacteroidetes (UID2605)	d__Bacteria;p__Bacteroidota;c__Bacteroidia;o__Bacteroidales;f__UBA932;g__RC9;s__RC9 sp000431015	d__Bacteria;p__Bacteroidota;c__Bacteroidia;o__Bacteroidales;f__UBA932;g__RC9;s__RC9 sp000431015	Bacteria|Bacteroidetes|Bacteroidia|Bacteroidales|Rikenellaceae|Alistipes|Alistipes sp. CAG:514	194843	29	16	0	NA	0	NA	0	NA	74.23	Hadza	Tanzania	Africa	ERS2585786	PRJEB27517	898_4	ERR7745835_bin.159	87.4039	ERZ4567859	ERS11093984	ERZ6683811
REFINED_METABAT215_TOP10_CONTIGS_1500_ASSEMBLY_K77_MERGED__Hadza_MoBio_C-REDO_A_5_1505.38	ERR7745881_bin.38	MAG	This study	545_4	GUT_GENOME022392	MQ	80.48	1.43	1798708	15921	206	66.67	0.975705	81.6859	Bacteria	p__Bacteroidetes (UID2605)	d__Bacteria;p__Bacteroidota;c__Bacteroidia;o__Bacteroidales;f__UBA932;g__RC9;s__RC9 sp000431015	d__Bacteria;p__Bacteroidota;c__Bacteroidia;o__Bacteroidales;f__UBA932;g__RC9;s__RC9 sp000431015	Bacteria|Bacteroidetes|Bacteroidia|Bacteroidales|Rikenellaceae|Alistipes|Alistipes sp. CAG:514	194843	26	16	0	NA	0	NA	0	NA	46.1	Hadza	Tanzania	Africa	ERS2585761	PRJEB27517	898_4	ERR7745835_bin.159	86.9124	ERZ4561357	ERS11096723	ERZ6683805
REFINED_METABAT215_TOP10_CONTIGS_1500_ASSEMBLY_K77_MERGED__Hadza_PheChl_Fiber-Hadza-Nepal_A_8_1525.17	ERR7738660_bin.17	MAG	This study	545_4	GUT_GENOME022392	MQ	75.56	0.48	1735287	23518	116	0	0.974992	81.5851	Bacteria	p__Bacteroidetes (UID2605)	d__Bacteria;p__Bacteroidota;c__Bacteroidia;o__Bacteroidales;f__UBA932;g__RC9;s__RC9 sp000431015	d__Bacteria;p__Bacteroidota;c__Bacteroidia;o__Bacteroidales;f__UBA932;g__RC9;s__RC9 sp000431015	Bacteria|Bacteroidetes|Bacteroidia|Bacteroidales|Rikenellaceae|Alistipes|Alistipes sp. CAG:514	194843	30	18	1	0.911285	0	NA	0	NA	20	Hadza	Tanzania	Africa	ERS2585780	PRJEB27517	898_4	ERR7745835_bin.159	86.6865	ERZ4567818	ERS11099462	ERZ6683804
REFINED_METABAT215_TOP10_CONTIGS_1500_ASSEMBLY_K77_MERGED__Hadza_MoBio_hadza-I-L_H_9_1235.177	ERR7738566_bin.177	MAG	This study	545_4	GUT_GENOME022392	MQ	77.95	0.95	1767538	15107	170	66.67	0.973736	81.537	Bacteria	p__Bacteroidetes (UID2605)	d__Bacteria;p__Bacteroidota;c__Bacteroidia;o__Bacteroidales;f__UBA932;g__RC9;s__RC9 sp000431015	d__Bacteria;p__Bacteroidota;c__Bacteroidia;o__Bacteroidales;f__UBA932;g__RC9;s__RC9 sp000431015	Bacteria|Bacteroidetes|Bacteroidia|Bacteroidales|Rikenellaceae|Alistipes|Alistipes sp. CAG:514	194843	31	18	0	NA	0	NA	1	0.61287	11.55	Hadza	Tanzania	Africa	ERS2585653	PRJEB27517	898_4	ERR7745835_bin.159	86.4186	ERZ4561745	ERS11102201	ERZ6683823
REFINED_METABAT215_TOP10_CONTIGS_1500_ASSEMBLY_K77_MERGED__Hadza_PheChl_Fiber-Hadza-Nepal_I_24_2346.66	ERR7738555_bin.66	MAG	This study	545_4	GUT_GENOME022392	MQ	73.92	0.16	2068535	78207	51	0	0.973598	81.8823	Bacteria	p__Bacteroidetes (UID2605)	d__Bacteria;p__Bacteroidota;c__Bacteroidia;o__Bacteroidales;f__UBA932;g__RC9;s__RC9 sp000431015	d__Bacteria;p__Bacteroidota;c__Bacteroidia;o__Bacteroidales;f__UBA932;g__RC9;s__RC9 sp000431015	Bacteria|Bacteroidetes|Bacteroidia|Bacteroidales|Rikenellaceae|Alistipes|Alistipes sp. CAG:514	194843	25	14	0	NA	0	NA	1	0.667584	10.61	Hadza	Tanzania	Africa	ERS2586216	PRJEB27517	898_4	ERR7745835_bin.159	85.8582	ERZ4567620	ERS11104940	ERZ6683810
REFINED_METABAT215_TOP10_CONTIGS_1500_ASSEMBLY_K77_MERGED__Hadza_MoBio_hadza-E-H_M_20_1921.124	ERR7738224_bin.124	MAG	This study	545_4	GUT_GENOME022392	MQ	74.6	0.48	1784889	32656	80	100	0.974426	80.7086	Bacteria	p__Bacteroidetes (UID2605)	d__Bacteria;p__Bacteroidota;c__Bacteroidia;o__Bacteroidales;f__UBA932;g__RC9;s__RC9 sp000431015	d__Bacteria;p__Bacteroidota;c__Bacteroidia;o__Bacteroidales;f__UBA932;g__RC9;s__RC9 sp000431015	Bacteria|Bacteroidetes|Bacteroidia|Bacteroidales|Rikenellaceae|Alistipes|Alistipes sp. CAG:514	194843	33	18	0	NA	0	NA	0	NA	72.61	Hadza	Tanzania	Africa	ERS2586064	PRJEB27517	898_4	ERR7745835_bin.159	85.682	ERZ4560526	ERS11107679	ERZ6683814
REFINED_METABAT215_TOP10_CONTIGS_1500_ASSEMBLY_K77_MERGED__Hadza_MoBio_hadza-A-D_P_1_1512.13	ERR7746739_bin.13	MAG	This study	545_4	GUT_GENOME022392	MQ	77.99	1.19	1759186	15012	188	33.33	0.973695	80.3735	Bacteria	p__Bacteroidetes (UID2605)	d__Bacteria;p__Bacteroidota;c__Bacteroidia;o__Bacteroidales;f__UBA932;g__RC9;s__RC9 sp000431015	d__Bacteria;p__Bacteroidota;c__Bacteroidia;o__Bacteroidales;f__UBA932;g__RC9;s__RC9 sp000431015	Bacteria|Bacteroidetes|Bacteroidia|Bacteroidales|Rikenellaceae|Alistipes|Alistipes sp. CAG:514	194843	26	16	0	NA	0	NA	0	NA	21.06	Hadza	Tanzania	Africa	ERS2585768	PRJEB27517	898_4	ERR7745835_bin.159	85.389	ERZ4561457	ERS11110418	ERZ6683828
REFINED_METABAT215_TOP10_CONTIGS_1500_ASSEMBLY_K77_MERGED__Hadza_MoBio_hadza-A-D_D_23_1576.113	ERR7745397_bin.113	MAG	This study	545_4	GUT_GENOME022392	MQ	73.67	0.5	1693524	17056	161	50	0.972548	79.5147	Bacteria	p__Bacteroidetes (UID2605)	d__Bacteria;p__Bacteroidota;c__Bacteroidia;o__Bacteroidales;f__UBA932;g__RC9;s__RC9 sp000431015	d__Bacteria;p__Bacteroidota;c__Bacteroidia;o__Bacteroidales;f__UBA932;g__RC9;s__RC9 sp000431015	Bacteria|Bacteroidetes|Bacteroidia|Bacteroidales|Rikenellaceae|Alistipes|Alistipes sp. CAG:514	194843	27	15	0	NA	0	NA	0	NA	30.26	Hadza	Tanzania	Africa	ERS2585825	PRJEB27517	898_4	ERR7745835_bin.159	84.33	ERZ4561073	ERS11113157	ERZ6683816
REFINED_METABAT215_TOP10_CONTIGS_1500_ASSEMBLY_K77_MERGED__Hadza_MoBio_hadza-I-L_B_15_2660.216	ERR7738186_bin.216	MAG	This study	545_4	GUT_GENOME022392	MQ	73.09	0.48	1932036	13913	225	100	0.973809	79.0477	Bacteria	p__Bacteroidetes (UID2605)	d__Bacteria;p__Bacteroidota;c__Bacteroidia;o__Bacteroidales;f__UBA932;g__RC9;s__RC9 sp000431015	d__Bacteria;p__Bacteroidota;c__Bacteroidia;o__Bacteroidales;f__UBA932;g__RC9;s__RC9 sp000431015	Bacteria|Bacteroidetes|Bacteroidia|Bacteroidales|Rikenellaceae|Alistipes|Alistipes sp. CAG:514	194843	23	14	0	NA	0	NA	0	NA	112.99	Hadza	Tanzania	Africa	ERS2586361	PRJEB27517	898_4	ERR7745835_bin.159	84.2595	ERZ4559485	ERS11115896	ERZ6683819
REFINED_METABAT215_TOP10_CONTIGS_1500_ASSEMBLY_K77_MERGED__Hadza_MoBio_hadza-I-L_G_5_2395.54	ERR7746436_bin.54	MAG	This study	545_4	GUT_GENOME022392	MQ	75.24	0.95	1953227	14041	222	25	0.973668	78.8545	Bacteria	p__Bacteroidetes (UID2605)	d__Bacteria;p__Bacteroidota;c__Bacteroidia;o__Bacteroidales;f__UBA932;g__RC9;s__RC9 sp000431015	d__Bacteria;p__Bacteroidota;c__Bacteroidia;o__Bacteroidales;f__UBA932;g__RC9;s__RC9 sp000431015	Bacteria|Bacteroidetes|Bacteroidia|Bacteroidales|Rikenellaceae|Alistipes|Alistipes sp. CAG:514	194843	23	15	0	NA	0	NA	0	NA	24.69	Hadza	Tanzania	Africa	ERS2586235	PRJEB27517	898_4	ERR7745835_bin.159	84.1443	ERZ4559800	ERS11118635	ERZ6683821
REFINED_METABAT215_TOP10_CONTIGS_1500_ASSEMBLY_K77_MERGED__Hadza_MoBio_hadza-E-H_G_15_1738.286	ERR7738536_bin.286	MAG	This study	545_4	GUT_GENOME022392	MQ	76.19	0.95	1690908	43095	73	0	0.970734	79.9853	Bacteria	p__Bacteroidetes (UID2605)	d__Bacteria;p__Bacteroidota;c__Bacteroidia;o__Bacteroidales;f__UBA932;g__RC9;s__RC9 sp000431015	d__Bacteria;p__Bacteroidota;c__Bacteroidia;o__Bacteroidales;f__UBA932;g__RC9;s__RC9 sp000431015	Bacteria|Bacteroidetes|Bacteroidia|Bacteroidales|Rikenellaceae|Alistipes|Alistipes sp. CAG:514	194843	28	17	0	NA	0	NA	0	NA	181.24	Hadza	Tanzania	Africa	ERS2585981	PRJEB27517	898_4	ERR7745835_bin.159	84.1379	ERZ4560348	ERS11121374	ERZ6683818
REFINED_METABAT215_TOP10_CONTIGS_1500_ASSEMBLY_K77_MERGED__Hadza_MoBio_hadza-E-H_H_11_1999.42	ERR7738214_bin.42	MAG	This study	545_4	GUT_GENOME022392	MQ	74.08	0.71	1603130	14078	155	50	0.973516	78.8092	Bacteria	p__Bacteroidetes (UID2605)	d__Bacteria;p__Bacteroidota;c__Bacteroidia;o__Bacteroidales;f__UBA932;g__RC9;s__RC9 sp000431015	d__Bacteria;p__Bacteroidota;c__Bacteroidia;o__Bacteroidales;f__UBA932;g__RC9;s__RC9 sp000431015	Bacteria|Bacteroidetes|Bacteroidia|Bacteroidales|Rikenellaceae|Alistipes|Alistipes sp. CAG:514	194843	32	20	0	NA	0	NA	0	NA	36.84	Hadza	Tanzania	Africa	ERS2586102	PRJEB27517	898_4	ERR7745835_bin.159	83.8663	ERZ4560007	ERS11124113	ERZ6683820
REFINED_METABAT215_TOP10_CONTIGS_1500_ASSEMBLY_K77_MERGED__Hadza_MoBio_hadza-A-D_L_11_1531.79	ERR7745398_bin.79	MAG	This study	545_4	GUT_GENOME022392	MQ	72.62	0.48	1968559	25282	125	100	0.969792	78.7156	Bacteria	p__Bacteroidetes (UID2605)	d__Bacteria;p__Bacteroidota;c__Bacteroidia;o__Bacteroidales;f__UBA932;g__RC9;s__RC9 sp000431015	d__Bacteria;p__Bacteroidota;c__Bacteroidia;o__Bacteroidales;f__UBA932;g__RC9;s__RC9 sp000431015	Bacteria|Bacteroidetes|Bacteroidia|Bacteroidales|Rikenellaceae|Alistipes|Alistipes sp. CAG:514	194843	30	17	0	NA	0	NA	0	NA	155.66	Hadza	Tanzania	Africa	ERS2585786	PRJEB27517	898_4	ERR7745835_bin.159	83.2208	ERZ4560823	ERS11126852	ERZ6683827
REFINED_METABAT215_TOP10_CONTIGS_1500_ASSEMBLY_K77_MERGED__Hadza_MoBio_hadza-A-D_O_4_1196.136	ERR7738588_bin.136	MAG	This study	545_4	GUT_GENOME022392	MQ	76.62	1.19	2106230	50842	86	66.67	0.969154	79.3466	Bacteria	p__Bacteroidetes (UID2605)	d__Bacteria;p__Bacteroidota;c__Bacteroidia;o__Bacteroidales;f__UBA932;g__RC9;s__RC9 sp000431015	d__Bacteria;p__Bacteroidota;c__Bacteroidia;o__Bacteroidales;f__UBA932;g__RC9;s__RC9 sp000431015	Bacteria|Bacteroidetes|Bacteroidia|Bacteroidales|Rikenellaceae|Alistipes|Alistipes sp. CAG:514	194843	33	19	0	NA	0	NA	0	NA	131.59	Hadza	Tanzania	Africa	ERS2585619	PRJEB27517	898_4	ERR7745835_bin.159	82.8441	ERZ4561697	ERS11074812	ERZ6683824
REFINED_METABAT215_TOP10_CONTIGS_1500_ASSEMBLY_K77_MERGED__Hadza_MoBio_hadza-A-D_D_16_1621.553	ERR7745335_bin.553	MAG	This study	545_4	GUT_GENOME022392	MQ	78.58	1.9	1830951	25755	114	60	0.973503	77.5481	Bacteria	p__Bacteroidetes (UID2605)	d__Bacteria;p__Bacteroidota;c__Bacteroidia;o__Bacteroidales;f__UBA932;g__RC9;s__RC9 sp000431015	d__Bacteria;p__Bacteroidota;c__Bacteroidia;o__Bacteroidales;f__UBA932;g__RC9;s__RC9 sp000431015	Bacteria|Bacteroidetes|Bacteroidia|Bacteroidales|Rikenellaceae|Alistipes|Alistipes sp. CAG:514	194843	32	19	0	NA	0	NA	1	0.591535	251.66	Hadza	Tanzania	Africa	ERS2585870	PRJEB27517	898_4	ERR7745835_bin.159	82.4732	ERZ4561292	ERS11077551	ERZ6683822
REFINED_METABAT215_TOP10_CONTIGS_1500_ASSEMBLY_K77_MERGED__Hadza_MoBio_C-REDO_A_8_1508.107	ERR7738266_bin.107	MAG	This study	545_4	GUT_GENOME022392	MQ	71.16	0.48	1631403	15908	176	0	0.9739	77.0734	Bacteria	p__Bacteroidetes (UID2605)	d__Bacteria;p__Bacteroidota;c__Bacteroidia;o__Bacteroidales;f__UBA932;g__RC9;s__RC9 sp000431015	d__Bacteria;p__Bacteroidota;c__Bacteroidia;o__Bacteroidales;f__UBA932;g__RC9;s__RC9 sp000431015	Bacteria|Bacteroidetes|Bacteroidia|Bacteroidales|Rikenellaceae|Alistipes|Alistipes sp. CAG:514	194843	24	14	0	NA	0	NA	0	NA	18.98	Hadza	Tanzania	Africa	ERS2585764	PRJEB27517	898_4	ERR7745835_bin.159	82.0787	ERZ4561381	ERS11080290	ERZ6683825
REFINED_METABAT215_TOP10_CONTIGS_1500_ASSEMBLY_K77_MERGED__Hadza_MoBio_hadza-E-H_M_22_1922.182	ERR7738247_bin.182	MAG	This study	545_4	GUT_GENOME022392	MQ	68.08	0	1577616	13985	165	0	0.973986	76.3508	Bacteria	p__Bacteroidetes (UID2605)	d__Bacteria;p__Bacteroidota;c__Bacteroidia;o__Bacteroidales;f__UBA932;g__RC9;s__RC9 sp000431015	d__Bacteria;p__Bacteroidota;c__Bacteroidia;o__Bacteroidales;f__UBA932;g__RC9;s__RC9 sp000431015	Bacteria|Bacteroidetes|Bacteroidia|Bacteroidales|Rikenellaceae|Alistipes|Alistipes sp. CAG:514	194843	20	17	0	NA	0	NA	1	0.281487	46.32	Hadza	Tanzania	Africa	ERS2586065	PRJEB27517	898_4	ERR7745835_bin.159	81.3328	ERZ4560527	ERS11083029	ERZ6683826
REFINED_METABAT215_TOP10_CONTIGS_1500_ASSEMBLY_K77_MERGED__Hadza_MoBio_C-REDO_F_6_1569.130	ERR7745431_bin.130	MAG	This study	545_4	GUT_GENOME022392	MQ	70.39	0.48	1686463	25557	103	100	0.97053	76.4207	Bacteria	p__Bacteroidetes (UID2605)	d__Bacteria;p__Bacteroidota;c__Bacteroidia;o__Bacteroidales;f__UBA932;g__RC9;s__RC9 sp000431015	d__Bacteria;p__Bacteroidota;c__Bacteroidia;o__Bacteroidales;f__UBA932;g__RC9;s__RC9 sp000431015	Bacteria|Bacteroidetes|Bacteroidia|Bacteroidales|Rikenellaceae|Alistipes|Alistipes sp. CAG:514	194843	27	15	0	NA	0	NA	0	NA	162.93	Hadza	Tanzania	Africa	ERS2585823	PRJEB27517	898_4	ERR7745835_bin.159	81.0453	ERZ4561105	ERS11085768	ERZ6683829
REFINED_METABAT215_TOP10_CONTIGS_1500_ASSEMBLY_K77_MERGED__Hadza_MoBio_hadza-A-D_H_2_1640.269	ERR7738571_bin.269	MAG	This study	545_4	GUT_GENOME022392	MQ	69.5	0.48	1701187	12846	217	100	0.97436	75.3851	Bacteria	p__Bacteroidetes (UID2605)	d__Bacteria;p__Bacteroidota;c__Bacteroidia;o__Bacteroidales;f__UBA932;g__RC9;s__RC9 sp000431015	d__Bacteria;p__Bacteroidota;c__Bacteroidia;o__Bacteroidales;f__UBA932;g__RC9;s__RC9 sp000431015	Bacteria|Bacteroidetes|Bacteroidia|Bacteroidales|Rikenellaceae|Alistipes|Alistipes sp. CAG:514	194843	23	16	0	NA	0	NA	0	NA	30.29	Hadza	Tanzania	Africa	ERS2585884	PRJEB27517	898_4	ERR7745835_bin.159	80.622	ERZ4560598	ERS11088507	ERZ6683831
REFINED_METABAT215_TOP10_CONTIGS_1500_ASSEMBLY_K77_MERGED__Hadza_MoBio_hadza-A-D_B_19_1591.78	ERR7745563_bin.78	MAG	This study	545_4	GUT_GENOME022392	MQ	71.12	0.95	1732818	12770	196	0	0.973787	74.6618	Bacteria	p__Bacteroidetes (UID2605)	d__Bacteria;p__Bacteroidota;c__Bacteroidia;o__Bacteroidales;f__UBA932;g__RC9;s__RC9 sp000431015	d__Bacteria;p__Bacteroidota;c__Bacteroidia;o__Bacteroidales;f__UBA932;g__RC9;s__RC9 sp000431015	Bacteria|Bacteroidetes|Bacteroidia|Bacteroidales|Rikenellaceae|Alistipes|Alistipes sp. CAG:514	194843	24	15	0	NA	0	NA	0	NA	14.22	Hadza	Tanzania	Africa	ERS2585840	PRJEB27517	898_4	ERR7745835_bin.159	79.8289	ERZ4561109	ERS11091246	ERZ6683834
REFINED_METABAT215_TOP10_CONTIGS_1500_ASSEMBLY_K77_MERGED__Hadza_MoBio_C-REDO_G_11_1585.162	ERR7745816_bin.162	MAG	This study	545_4	GUT_GENOME022392	MQ	68.9	0.48	1647239	11421	218	100	0.972995	74.7456	Bacteria	p__Bacteroidetes (UID2605)	d__Bacteria;p__Bacteroidota;c__Bacteroidia;o__Bacteroidales;f__UBA932;g__RC9;s__RC9 sp000431015	d__Bacteria;p__Bacteroidota;c__Bacteroidia;o__Bacteroidales;f__UBA932;g__RC9;s__RC9 sp000431015	Bacteria|Bacteroidetes|Bacteroidia|Bacteroidales|Rikenellaceae|Alistipes|Alistipes sp. CAG:514	194843	20	16	0	NA	0	NA	0	NA	18.76	Hadza	Tanzania	Africa	ERS2585834	PRJEB27517	898_4	ERR7745835_bin.159	79.7256	ERZ4561185	ERS11093985	ERZ6683833
REFINED_METABAT215_TOP10_CONTIGS_1500_ASSEMBLY_K77_MERGED__Hadza_MoBio_hadza-E-H_F_22_2249.95	ERR7745427_bin.95	MAG	This study	545_4	GUT_GENOME022392	MQ	70.89	0.95	1772424	24411	111	50	0.97433	74.5824	Bacteria	p__Bacteroidetes (UID2605)	d__Bacteria;p__Bacteroidota;c__Bacteroidia;o__Bacteroidales;f__UBA932;g__RC9;s__RC9 sp000431015	d__Bacteria;p__Bacteroidota;c__Bacteroidia;o__Bacteroidales;f__UBA932;g__RC9;s__RC9 sp000431015	Bacteria|Bacteroidetes|Bacteroidia|Bacteroidales|Rikenellaceae|Alistipes|Alistipes sp. CAG:514	194843	31	17	0	NA	0	NA	0	NA	17.01	Hadza	Tanzania	Africa	ERS2586164	PRJEB27517	898_4	ERR7745835_bin.159	79.7197	ERZ4560244	ERS11096724	ERZ6683832
REFINED_METABAT215_TOP10_CONTIGS_1500_ASSEMBLY_K77_MERGED__Hadza_MoBio_hadza-E-H_L_8_2320.81	ERR7746440_bin.81	MAG	This study	545_4	GUT_GENOME022392	MQ	66.1	0	1329140	11372	167	0	0.97133	74.2515	Bacteria	p__Bacteroidetes (UID2605)	d__Bacteria;p__Bacteroidota;c__Bacteroidia;o__Bacteroidales;f__UBA932;g__RC9;s__RC9 sp000431015	d__Bacteria;p__Bacteroidota;c__Bacteroidia;o__Bacteroidales;f__UBA932;g__RC9;s__RC9 sp000431015	Bacteria|Bacteroidetes|Bacteroidia|Bacteroidales|Rikenellaceae|Alistipes|Alistipes sp. CAG:514	194843	21	15	0	NA	0	NA	0	NA	30.19	Hadza	Tanzania	Africa	ERS2586192	PRJEB27517	898_4	ERR7745835_bin.159	78.9576	ERZ4559632	ERS11099463	ERZ6683835
REFINED_METABAT215_TOP10_CONTIGS_1500_ASSEMBLY_K77_MERGED__Hadza_MoBio_hadza-E-H_A_12_1819.183	ERR7745906_bin.183	MAG	This study	545_4	GUT_GENOME022392	MQ	68.38	0.48	1469476	16173	139	0	0.972303	74.2516	Bacteria	p__Bacteroidetes (UID2605)	d__Bacteria;p__Bacteroidota;c__Bacteroidia;o__Bacteroidales;f__UBA932;g__RC9;s__RC9 sp000431015	d__Bacteria;p__Bacteroidota;c__Bacteroidia;o__Bacteroidales;f__UBA932;g__RC9;s__RC9 sp000431015	Bacteria|Bacteroidetes|Bacteroidia|Bacteroidales|Rikenellaceae|Alistipes|Alistipes sp. CAG:514	194843	20	12	0	NA	0	NA	0	NA	359.13	Hadza	Tanzania	Africa	ERS2586019	PRJEB27517	898_4	ERR7745835_bin.159	78.8591	ERZ4560435	ERS11102202	ERZ6683839
REFINED_METABAT215_TOP10_CONTIGS_1500_ASSEMBLY_K77_MERGED__Hadza_PheChl_Fiber-Hadza-Nepal_C_14_2320.14	ERR7747255_bin.14	MAG	This study	545_4	GUT_GENOME022392	MQ	70.16	0.95	1602966	12351	199	100	0.973373	73.6608	Bacteria	p__Bacteroidetes (UID2605)	d__Bacteria;p__Bacteroidota;c__Bacteroidia;o__Bacteroidales;f__UBA932;g__RC9;s__RC9 sp000431015	d__Bacteria;p__Bacteroidota;c__Bacteroidia;o__Bacteroidales;f__UBA932;g__RC9;s__RC9 sp000431015	Bacteria|Bacteroidetes|Bacteroidia|Bacteroidales|Rikenellaceae|Alistipes|Alistipes sp. CAG:514	194843	20	16	0	NA	0	NA	0	NA	44.46	Hadza	Tanzania	Africa	ERS2586192	PRJEB27517	898_4	ERR7745835_bin.159	78.7077	ERZ4567690	ERS11104941	ERZ6683838
REFINED_METABAT215_TOP10_CONTIGS_1500_ASSEMBLY_K77_MERGED__Hadza_MoBio_hadza-A-D_K_24_1168.96	ERR7738581_bin.96	MAG	This study	545_4	GUT_GENOME022392	MQ	65.49	0	1509458	13321	171	0	0.972451	73.7311	Bacteria	p__Bacteroidetes (UID2605)	d__Bacteria;p__Bacteroidota;c__Bacteroidia;o__Bacteroidales;f__UBA932;g__RC9;s__RC9 sp000431015	d__Bacteria;p__Bacteroidota;c__Bacteroidia;o__Bacteroidales;f__UBA932;g__RC9;s__RC9 sp000431015	Bacteria|Bacteroidetes|Bacteroidia|Bacteroidales|Rikenellaceae|Alistipes|Alistipes sp. CAG:514	194843	22	15	0	NA	0	NA	0	NA	36.58	Hadza	Tanzania	Africa	ERS2585592	PRJEB27517	898_4	ERR7745835_bin.159	78.7062	ERZ4561630	ERS11107680	ERZ6683843
REFINED_METABAT215_TOP10_CONTIGS_1500_ASSEMBLY_K77_MERGED__Hadza_PheChl_Fiber-Hadza-Nepal_A_4_1166.191	ERR7745859_bin.191	MAG	This study	545_4	GUT_GENOME022392	MQ	65.32	0	1536977	18783	124	0	0.971848	73.6435	Bacteria	p__Bacteroidetes (UID2605)	d__Bacteria;p__Bacteroidota;c__Bacteroidia;o__Bacteroidales;f__UBA932;g__RC9;s__RC9 sp000431015	d__Bacteria;p__Bacteroidota;c__Bacteroidia;o__Bacteroidales;f__UBA932;g__RC9;s__RC9 sp000431015	Bacteria|Bacteroidetes|Bacteroidia|Bacteroidales|Rikenellaceae|Alistipes|Alistipes sp. CAG:514	194843	25	17	0	NA	0	NA	0	NA	23.38	Hadza	Tanzania	Africa	ERS2585590	PRJEB27517	898_4	ERR7745835_bin.159	78.4069	ERZ4567976	ERS11110419	ERZ6683836
REFINED_METABAT215_TOP10_CONTIGS_1500_ASSEMBLY_K77_MERGED__Hadza_MoBio_hadza-E-H_F_10_2221.66	ERR7738150_bin.66	MAG	This study	545_4	GUT_GENOME022392	MQ	64.15	0	1274125	11686	173	0	0.970578	72.289	Bacteria	p__Bacteroidetes (UID2605)	d__Bacteria;p__Bacteroidota;c__Bacteroidia;o__Bacteroidales;f__UBA932;g__RC9;s__RC9 sp000431015	d__Bacteria;p__Bacteroidota;c__Bacteroidia;o__Bacteroidales;f__UBA932;g__RC9;s__RC9 sp000431015	Bacteria|Bacteroidetes|Bacteroidia|Bacteroidales|Rikenellaceae|Alistipes|Alistipes sp. CAG:514	194843	13	12	0	NA	0	NA	0	NA	11.57	Hadza	Tanzania	Africa	ERS2586158	PRJEB27517	898_4	ERR7745835_bin.159	76.8869	ERZ4560197	ERS11113158	ERZ6683837
REFINED_METABAT215_TOP10_CONTIGS_1500_ASSEMBLY_K77_MERGED__Hadza_PheChl_Fiber-Hadza-Nepal_E_12_1556.221	ERR7738557_bin.221	MAG	This study	545_4	GUT_GENOME022392	MQ	66.2	0.48	1490683	13492	156	0	0.971382	72.0384	Bacteria	p__Bacteroidetes (UID2605)	d__Bacteria;p__Bacteroidota;c__Bacteroidia;o__Bacteroidales;f__UBA932;g__RC9;s__RC9 sp000431015	d__Bacteria;p__Bacteroidota;c__Bacteroidia;o__Bacteroidales;f__UBA932;g__RC9;s__RC9 sp000431015	Bacteria|Bacteroidetes|Bacteroidia|Bacteroidales|Rikenellaceae|Alistipes|Alistipes sp. CAG:514	194843	17	14	0	NA	0	NA	0	NA	71.59	Hadza	Tanzania	Africa	ERS2585810	PRJEB27517	898_4	ERR7745835_bin.159	76.7146	ERZ4567920	ERS11115897	ERZ6683840
REFINED_METABAT215_TOP10_CONTIGS_1500_ASSEMBLY_K77_MERGED__Hadza_MoBio_hadza-A-D_A_4_1104.38	ERR7745588_bin.38	MAG	This study	545_4	GUT_GENOME022392	MQ	66.74	0.71	1342789	13112	152	50	0.972132	71.3768	Bacteria	p__Bacteroidetes (UID2605)	d__Bacteria;p__Bacteroidota;c__Bacteroidia;o__Bacteroidales;f__UBA932;g__RC9;s__RC9 sp000431015	d__Bacteria;p__Bacteroidota;c__Bacteroidia;o__Bacteroidales;f__UBA932;g__RC9;s__RC9 sp000431015	Bacteria|Bacteroidetes|Bacteroidia|Bacteroidales|Rikenellaceae|Alistipes|Alistipes sp. CAG:514	194843	14	12	0	NA	0	NA	0	NA	60.19	Hadza	Tanzania	Africa	ERS2585528	PRJEB27517	898_4	ERR7745835_bin.159	76.138	ERZ4561767	ERS11118636	ERZ6683844
REFINED_METABAT215_TOP10_CONTIGS_1500_ASSEMBLY_K77_MERGED__Hadza_MoBio_hadza-A-D_K_22_1166.217	ERR7746101_bin.217	MAG	This study	545_4	GUT_GENOME022392	MQ	63.07	0	1371145	20320	96	0	0.969904	71.361	Bacteria	p__Bacteroidetes (UID2605)	d__Bacteria;p__Bacteroidota;c__Bacteroidia;o__Bacteroidales;f__UBA932;g__RC9;s__RC9 sp000431015	d__Bacteria;p__Bacteroidota;c__Bacteroidia;o__Bacteroidales;f__UBA932;g__RC9;s__RC9 sp000431015	Bacteria|Bacteroidetes|Bacteroidia|Bacteroidales|Rikenellaceae|Alistipes|Alistipes sp. CAG:514	194843	19	13	0	NA	0	NA	0	NA	19.65	Hadza	Tanzania	Africa	ERS2585590	PRJEB27517	898_4	ERR7745835_bin.159	75.8228	ERZ4561613	ERS11121375	ERZ6683842
REFINED_METABAT215_TOP10_CONTIGS_1500_ASSEMBLY_K77_MERGED__Hadza_MoBio_hadza-E-H_L_24_2330.276	ERR7745783_bin.276	MAG	This study	545_4	GUT_GENOME022392	MQ	65.51	0.48	1226503	11071	161	100	0.968375	71.2208	Bacteria	p__Bacteroidetes (UID2605)	d__Bacteria;p__Bacteroidota;c__Bacteroidia;o__Bacteroidales;f__UBA932;g__RC9;s__RC9 sp000431015	d__Bacteria;p__Bacteroidota;c__Bacteroidia;o__Bacteroidales;f__UBA932;g__RC9;s__RC9 sp000431015	Bacteria|Bacteroidetes|Bacteroidia|Bacteroidales|Rikenellaceae|Alistipes|Alistipes sp. CAG:514	194843	17	13	0	NA	0	NA	1	0.612526	131.87	Hadza	Tanzania	Africa	ERS2586200	PRJEB27517	898_4	ERR7745835_bin.159	75.5822	ERZ4559670	ERS11124114	ERZ6683878
REFINED_METABAT215_TOP10_CONTIGS_1500_ASSEMBLY_K77_MERGED__Hadza_MoBio_hadza-E-H_F_6_2213.215	ERR7738537_bin.215	MAG	This study	545_4	GUT_GENOME022392	MQ	65.02	0.71	1492412	13734	164	50	0.973679	69.7128	Bacteria	p__Bacteroidetes (UID2605)	d__Bacteria;p__Bacteroidota;c__Bacteroidia;o__Bacteroidales;f__UBA932;g__RC9;s__RC9 sp000431015	d__Bacteria;p__Bacteroidota;c__Bacteroidia;o__Bacteroidales;f__UBA932;g__RC9;s__RC9 sp000431015	Bacteria|Bacteroidetes|Bacteroidia|Bacteroidales|Rikenellaceae|Alistipes|Alistipes sp. CAG:514	194843	25	16	0	NA	0	NA	0	NA	79.16	Hadza	Tanzania	Africa	ERS2586156	PRJEB27517	898_4	ERR7745835_bin.159	74.8042	ERZ4560218	ERS11126853	ERZ6683852
REFINED_METABAT215_TOP10_CONTIGS_1500_ASSEMBLY_K77_MERGED__Hadza_MoBio_hadza-E-H_F_16_2233.175	ERR7738151_bin.175	MAG	This study	545_4	GUT_GENOME022392	MQ	64.51	0.48	1306144	9032	194	0	0.970449	70.2039	Bacteria	p__Bacteroidetes (UID2605)	d__Bacteria;p__Bacteroidota;c__Bacteroidia;o__Bacteroidales;f__UBA932;g__RC9;s__RC9 sp000431015	d__Bacteria;p__Bacteroidota;c__Bacteroidia;o__Bacteroidales;f__UBA932;g__RC9;s__RC9 sp000431015	Bacteria|Bacteroidetes|Bacteroidia|Bacteroidales|Rikenellaceae|Alistipes|Alistipes sp. CAG:514	194843	15	13	0	NA	0	NA	0	NA	10.68	Hadza	Tanzania	Africa	ERS2586161	PRJEB27517	898_4	ERR7745835_bin.159	74.7881	ERZ4560211	ERS11074813	ERZ6683864
REFINED_METABAT215_TOP10_CONTIGS_1500_ASSEMBLY_K77_MERGED__Hadza_PheChl_Fiber-Hadza-Nepal_A_14_1640.471	ERR7738628_bin.471	MAG	This study	545_4	GUT_GENOME022392	MQ	64.21	0.48	1446553	8661	228	100	0.97077	69.9391	Bacteria	p__Bacteroidetes (UID2605)	d__Bacteria;p__Bacteroidota;c__Bacteroidia;o__Bacteroidales;f__UBA932;g__RC9;s__RC9 sp000431015	d__Bacteria;p__Bacteroidota;c__Bacteroidia;o__Bacteroidales;f__UBA932;g__RC9;s__RC9 sp000431015	Bacteria|Bacteroidetes|Bacteroidia|Bacteroidales|Rikenellaceae|Alistipes|Alistipes sp. CAG:514	194843	11	10	0	NA	0	NA	0	NA	9.23	Hadza	Tanzania	Africa	ERS2585884	PRJEB27517	898_4	ERR7745835_bin.159	74.7714	ERZ4567910	ERS11077552	ERZ6683863
REFINED_METABAT215_TOP10_CONTIGS_1500_ASSEMBLY_K77_MERGED__Hadza_MoBio_hadza-A-D_G_6_1094.54	ERR7745687_bin.54	MAG	This study	545_4	GUT_GENOME022392	MQ	63.42	0.48	1345531	11220	181	0	0.97154	69.1739	Bacteria	p__Bacteroidetes (UID2605)	d__Bacteria;p__Bacteroidota;c__Bacteroidia;o__Bacteroidales;f__UBA932;g__RC9;s__RC9 sp000431015	d__Bacteria;p__Bacteroidota;c__Bacteroidia;o__Bacteroidales;f__UBA932;g__RC9;s__RC9 sp000431015	Bacteria|Bacteroidetes|Bacteroidia|Bacteroidales|Rikenellaceae|Alistipes|Alistipes sp. CAG:514	194843	16	14	0	NA	0	NA	1	0.281487	33.13	Hadza	Tanzania	Africa	ERS2585518	PRJEB27517	898_4	ERR7745835_bin.159	73.9632	ERZ4561781	ERS11080291	ERZ6683877
REFINED_METABAT215_TOP10_CONTIGS_1500_ASSEMBLY_K77_MERGED__Hadza_MoBio_hadza-I-L_N_23_1309.88	ERR7738215_bin.88	MAG	This study	545_4	GUT_GENOME022392	MQ	77.38	3.33	1750985	28070	125	28.57	0.97216	69.1974	Bacteria	p__Bacteroidetes (UID2605)	d__Bacteria;p__Bacteroidota;c__Bacteroidia;o__Bacteroidales;f__UBA932;g__RC9;s__RC9 sp000431015	d__Bacteria;p__Bacteroidota;c__Bacteroidia;o__Bacteroidales;f__UBA932;g__RC9;s__RC9 sp000431015	Bacteria|Bacteroidetes|Bacteroidia|Bacteroidales|Rikenellaceae|Alistipes|Alistipes sp. CAG:514	194843	33	17	0	NA	0	NA	0	NA	36.9	Hadza	Tanzania	Africa	ERS2585724	PRJEB27517	898_4	ERR7745835_bin.159	73.8862	ERZ4561326	ERS11083030	ERZ6683883
REFINED_METABAT215_TOP10_CONTIGS_1500_ASSEMBLY_K77_MERGED__Hadza_MoBio_hadza-I-L_M_23_2501.35	ERR7738178_bin.35	MAG	This study	545_4	GUT_GENOME022392	MQ	62.97	0.16	1388027	43330	48	0	0.963646	70.6308	Bacteria	p__Bacteroidetes (UID2605)	d__Bacteria;p__Bacteroidota;c__Bacteroidia;o__Bacteroidales;f__UBA932;g__RC9;s__RC9 sp000431015	d__Bacteria;p__Bacteroidota;c__Bacteroidia;o__Bacteroidales;f__UBA932;g__RC9;s__RC9 sp000431015	Bacteria|Bacteroidetes|Bacteroidia|Bacteroidales|Rikenellaceae|Alistipes|Alistipes sp. CAG:514	194843	24	15	0	NA	0	NA	0	NA	49.16	Hadza	Tanzania	Africa	ERS2586275	PRJEB27517	898_4	ERR7745835_bin.159	73.6063	ERZ4559934	ERS11085769	ERZ6683871
REFINED_METABAT215_TOP10_CONTIGS_1500_ASSEMBLY_K77_MERGED__Hadza_MoBio_hadza-I-L_K_19_2488.159	ERR7738274_bin.159	MAG	This study	545_4	GUT_GENOME022392	MQ	63.15	0.63	1641965	11651	207	0	0.972833	68.2485	Bacteria	p__Bacteroidetes (UID2605)	d__Bacteria;p__Bacteroidota;c__Bacteroidia;o__Bacteroidales;f__UBA932;g__RC9;s__RC9 sp000431015	d__Bacteria;p__Bacteroidota;c__Bacteroidia;o__Bacteroidales;f__UBA932;g__RC9;s__RC9 sp000431015	Bacteria|Bacteroidetes|Bacteroidia|Bacteroidales|Rikenellaceae|Alistipes|Alistipes sp. CAG:514	194843	20	15	0	NA	0	NA	0	NA	11.31	Hadza	Tanzania	Africa	ERS2586262	PRJEB27517	898_4	ERR7745835_bin.159	73.164	ERZ4559904	ERS11088508	ERZ6683889
REFINED_METABAT215_TOP10_CONTIGS_1500_ASSEMBLY_K77_MERGED__Hadza_MoBio_hadza-A-D_O_6_1198.140	ERR7738594_bin.140	MAG	This study	545_4	GUT_GENOME022392	MQ	64	0.71	1410632	31541	70	100	0.970928	68.8489	Bacteria	p__Bacteroidetes (UID2605)	d__Bacteria;p__Bacteroidota;c__Bacteroidia;o__Bacteroidales;f__UBA932;g__RC9;s__RC9 sp000431015	d__Bacteria;p__Bacteroidota;c__Bacteroidia;o__Bacteroidales;f__UBA932;g__RC9;s__RC9 sp000431015	Bacteria|Bacteroidetes|Bacteroidia|Bacteroidales|Rikenellaceae|Alistipes|Alistipes sp. CAG:514	194843	27	18	0	NA	0	NA	0	NA	124.71	Hadza	Tanzania	Africa	ERS2585621	PRJEB27517	898_4	ERR7745835_bin.159	73.1536	ERZ4561686	ERS11091247	ERZ6683874
REFINED_METABAT215_TOP10_CONTIGS_1500_ASSEMBLY_K77_MERGED__Hadza_PheChl_Fiber-Hadza-Nepal_A_6_1188.289	ERR7738584_bin.289	MAG	This study	545_4	GUT_GENOME022392	MQ	64.68	0.98	1554953	32655	79	66.67	0.97123	68.2287	Bacteria	p__Bacteroidetes (UID2605)	d__Bacteria;p__Bacteroidota;c__Bacteroidia;o__Bacteroidales;f__UBA932;g__RC9;s__RC9 sp000431015	d__Bacteria;p__Bacteroidota;c__Bacteroidia;o__Bacteroidales;f__UBA932;g__RC9;s__RC9 sp000431015	Bacteria|Bacteroidetes|Bacteroidia|Bacteroidales|Rikenellaceae|Alistipes|Alistipes sp. CAG:514	194843	33	20	0	NA	0	NA	0	NA	98.03	Hadza	Tanzania	Africa	ERS2585611	PRJEB27517	898_4	ERR7745835_bin.159	72.565	ERZ4567998	ERS11093986	ERZ6683872
REFINED_METABAT215_TOP10_CONTIGS_1500_ASSEMBLY_K77_MERGED__Hadza_MoBio_hadza-E-H_P_7_2143.426	ERR7738661_bin.426	MAG	This study	545_4	GUT_GENOME022392	MQ	64.67	0.95	1214508	12957	140	0	0.969145	68.0607	Bacteria	p__Bacteroidetes (UID2605)	d__Bacteria;p__Bacteroidota;c__Bacteroidia;o__Bacteroidales;f__UBA932;g__RC9;s__RC9 sp000431015	d__Bacteria;p__Bacteroidota;c__Bacteroidia;o__Bacteroidales;f__UBA932;g__RC9;s__RC9 sp000431015	Bacteria|Bacteroidetes|Bacteroidia|Bacteroidales|Rikenellaceae|Alistipes|Alistipes sp. CAG:514	194843	19	16	0	NA	0	NA	0	NA	142.88	Hadza	Tanzania	Africa	ERS2586129	PRJEB27517	898_4	ERR7745835_bin.159	72.3411	ERZ4560067	ERS11096725	ERZ6683887
REFINED_METABAT215_TOP10_CONTIGS_1500_ASSEMBLY_K77_MERGED__Hadza_MoBio_hadza-I-L_E_21_2379.14	ERR7745382_bin.14	MAG	This study	545_4	GUT_GENOME022392	MQ	66.83	1.67	1684077	23693	99	75	0.973668	66.8937	Bacteria	p__Bacteroidetes (UID2605)	d__Bacteria;p__Bacteroidota;c__Bacteroidia;o__Bacteroidales;f__UBA932;g__RC9;s__RC9 sp000431015	d__Bacteria;p__Bacteroidota;c__Bacteroidia;o__Bacteroidales;f__UBA932;g__RC9;s__RC9 sp000431015	Bacteria|Bacteroidetes|Bacteroidia|Bacteroidales|Rikenellaceae|Alistipes|Alistipes sp. CAG:514	194843	32	17	0	NA	1	0.89916	0	NA	23.28	Hadza	Tanzania	Africa	ERS2586231	PRJEB27517	898_4	ERR7745835_bin.159	71.9575	ERZ4559788	ERS11099464	ERZ6683896
REFINED_METABAT215_TOP10_CONTIGS_1500_ASSEMBLY_K77_MERGED__Hadza_MoBio_hadza-A-D_N_5_1522.286	ERR7746184_bin.286	MAG	This study	545_4	GUT_GENOME022392	MQ	63.97	1.19	1564042	13105	170	66.67	0.973284	66.273	Bacteria	p__Bacteroidetes (UID2605)	d__Bacteria;p__Bacteroidota;c__Bacteroidia;o__Bacteroidales;f__UBA932;g__RC9;s__RC9 sp000431015	d__Bacteria;p__Bacteroidota;c__Bacteroidia;o__Bacteroidales;f__UBA932;g__RC9;s__RC9 sp000431015	Bacteria|Bacteroidetes|Bacteroidia|Bacteroidales|Rikenellaceae|Alistipes|Alistipes sp. CAG:514	194843	15	12	0	NA	0	NA	0	NA	34.09	Hadza	Tanzania	Africa	ERS2585777	PRJEB27517	898_4	ERR7745835_bin.159	71.2983	ERZ4561544	ERS11102203	ERZ6683899
REFINED_METABAT215_TOP10_CONTIGS_1500_ASSEMBLY_K77_MERGED__Hadza_MoBio_hadza-A-D_E_17_1054.6	ERR7738273_bin.6	MAG	This study	545_4	GUT_GENOME022392	MQ	62.62	0.95	1341185	11049	173	0	0.97121	66.0192	Bacteria	p__Bacteroidetes (UID2605)	d__Bacteria;p__Bacteroidota;c__Bacteroidia;o__Bacteroidales;f__UBA932;g__RC9;s__RC9 sp000431015	d__Bacteria;p__Bacteroidota;c__Bacteroidia;o__Bacteroidales;f__UBA932;g__RC9;s__RC9 sp000431015	Bacteria|Bacteroidetes|Bacteroidia|Bacteroidales|Rikenellaceae|Alistipes|Alistipes sp. CAG:514	194843	17	14	0	NA	0	NA	0	NA	20.16	Hadza	Tanzania	Africa	ERS2585478	PRJEB27517	898_4	ERR7745835_bin.159	70.8458	ERZ4561911	ERS11104942	ERZ6683901
REFINED_METABAT215_TOP10_CONTIGS_1500_ASSEMBLY_K77_MERGED__Hadza_MoBio_hadza-A-D_D_14_1620.81	ERR7738567_bin.81	MAG	This study	545_4	GUT_GENOME022392	MQ	60.67	0.48	1179669	25688	66	0	0.965164	66.5466	Bacteria	p__Bacteroidetes (UID2605)	d__Bacteria;p__Bacteroidota;c__Bacteroidia;o__Bacteroidales;f__UBA932;g__RC9;s__RC9 sp000431015	d__Bacteria;p__Bacteroidota;c__Bacteroidia;o__Bacteroidales;f__UBA932;g__RC9;s__RC9 sp000431015	Bacteria|Bacteroidetes|Bacteroidia|Bacteroidales|Rikenellaceae|Alistipes|Alistipes sp. CAG:514	194843	32	17	0	NA	0	NA	0	NA	115.82	Hadza	Tanzania	Africa	ERS2585869	PRJEB27517	898_4	ERR7745835_bin.159	70.0867	ERZ4561222	ERS11107681	ERZ6683903
REFINED_METABAT215_TOP10_CONTIGS_1500_ASSEMBLY_K77_MERGED__Hadza_MoBio_hadza-A-D_F_23_1564.130	ERR7738228_bin.130	MAG	This study	545_4	GUT_GENOME022392	MQ	59.87	0.48	1257954	18527	111	0	0.968129	65.7036	Bacteria	p__Bacteroidetes (UID2605)	d__Bacteria;p__Bacteroidota;c__Bacteroidia;o__Bacteroidales;f__UBA932;g__RC9;s__RC9 sp000431015	d__Bacteria;p__Bacteroidota;c__Bacteroidia;o__Bacteroidales;f__UBA932;g__RC9;s__RC9 sp000431015	Bacteria|Bacteroidetes|Bacteroidia|Bacteroidales|Rikenellaceae|Alistipes|Alistipes sp. CAG:514	194843	25	17	0	NA	0	NA	0	NA	14.41	Hadza	Tanzania	Africa	ERS2585818	PRJEB27517	898_4	ERR7745835_bin.159	69.8672	ERZ4561052	ERS11110420	ERZ6683905
REFINED_METABAT215_TOP10_CONTIGS_1500_ASSEMBLY_K77_MERGED__Hadza_MoBio_hadza-I-L_F_16_1210.124	ERR7738624_bin.124	MAG	This study	545_4	GUT_GENOME022392	MQ	58.68	0	1197570	25932	65	0	0.95993	66.9652	Bacteria	p__Bacteroidetes (UID2605)	d__Bacteria;p__Bacteroidota;c__Bacteroidia;o__Bacteroidales;f__UBA932;g__RC9;s__RC9 sp000431015	d__Bacteria;p__Bacteroidota;c__Bacteroidia;o__Bacteroidales;f__UBA932;g__RC9;s__RC9 sp000431015	Bacteria|Bacteroidetes|Bacteroidia|Bacteroidales|Rikenellaceae|Alistipes|Alistipes sp. CAG:514	194843	19	11	0	NA	0	NA	0	NA	228.13	Hadza	Tanzania	Africa	ERS2585633	PRJEB27517	898_4	ERR7745835_bin.159	69.7002	ERZ4561717	ERS11113159	ERZ6683902
REFINED_METABAT215_TOP10_CONTIGS_1500_ASSEMBLY_K127_MEGAHIT__Hadza_MoBio_hadza-A-D_C_6_1128.616	ERR7803603_bin.616	MAG	This study	545_4	GUT_GENOME022392	MQ	60.24	0.71	1372593	11579	169	100	0.969325	64.8594	Bacteria	p__Bacteroidetes (UID2605)	d__Bacteria;p__Bacteroidota;c__Bacteroidia;o__Bacteroidales;f__UBA932;g__RC9;s__RC9 sp000431015	d__Bacteria;p__Bacteroidota;c__Bacteroidia;o__Bacteroidales;f__UBA932;g__RC9;s__RC9 sp000431015	Bacteria|Bacteroidetes|Bacteroidia|Bacteroidales|Rikenellaceae|Alistipes|Alistipes sp. CAG:514	194843	25	17	0	NA	0	NA	0	NA	35.49	Hadza	Tanzania	Africa	ERS2585552	PRJEB27517	898_4	ERR7745835_bin.159	69.2377	NA	ERS11115898	ERZ6683906
REFINED_METABAT215_TOP10_CONTIGS_1500_ASSEMBLY_K77_MERGED__Hadza_MoBio_hadza-E-H_L_2_2317.2	ERR7747128_bin.2	MAG	This study	545_4	GUT_GENOME022392	MQ	64.58	1.72	1630935	24783	108	100	0.971142	64.3895	Bacteria	k__Bacteria (UID203)	d__Bacteria;p__Bacteroidota;c__Bacteroidia;o__Bacteroidales;f__UBA932;g__RC9;s__RC9 sp000431015	d__Bacteria;p__Bacteroidota;c__Bacteroidia;o__Bacteroidales;f__UBA932;g__RC9;s__RC9 sp000431015	Bacteria|Bacteroidetes|Bacteroidia|Bacteroidales|Rikenellaceae|Alistipes|Alistipes sp. CAG:514	194843	24	14	0	NA	0	NA	0	NA	117.27	Hadza	Tanzania	Africa	ERS2586189	PRJEB27517	898_4	ERR7745835_bin.159	69.2067	ERZ4559679	ERS11118637	ERZ6683904
REFINED_METABAT215_TOP10_CONTIGS_1500_ASSEMBLY_K77_MERGED__Hadza_MoBio_hadza-I-L_B_17_2661.186	ERR7738234_bin.186	MAG	This study	545_4	GUT_GENOME022392	MQ	60.77	0.87	1332606	9225	193	0	0.971005	64.5272	Bacteria	p__Bacteroidetes (UID2605)	d__Bacteria;p__Bacteroidota;c__Bacteroidia;o__Bacteroidales;f__UBA932;g__RC9;s__RC9 sp000431015	d__Bacteria;p__Bacteroidota;c__Bacteroidia;o__Bacteroidales;f__UBA932;g__RC9;s__RC9 sp000431015	Bacteria|Bacteroidetes|Bacteroidia|Bacteroidales|Rikenellaceae|Alistipes|Alistipes sp. CAG:514	194843	19	14	0	NA	0	NA	0	NA	8.45	Hadza	Tanzania	Africa	ERS2586362	PRJEB27517	898_4	ERR7745835_bin.159	69.037	ERZ4559484	ERS11121376	ERZ6683914
REFINED_METABAT215_TOP10_CONTIGS_1500_ASSEMBLY_K77_MERGED__Hadza_MoBio_hadza-E-H_F_18_2239.343	ERR7745890_bin.343	MAG	This study	545_4	GUT_GENOME022392	MQ	63.82	1.67	1513766	14798	151	0	0.972986	63.7352	Bacteria	p__Bacteroidetes (UID2605)	d__Bacteria;p__Bacteroidota;c__Bacteroidia;o__Bacteroidales;f__UBA932;g__RC9;s__RC9 sp000431015	d__Bacteria;p__Bacteroidota;c__Bacteroidia;o__Bacteroidales;f__UBA932;g__RC9;s__RC9 sp000431015	Bacteria|Bacteroidetes|Bacteroidia|Bacteroidales|Rikenellaceae|Alistipes|Alistipes sp. CAG:514	194843	22	14	0	NA	0	NA	1	0.66724	75.27	Hadza	Tanzania	Africa	ERS2586162	PRJEB27517	898_4	ERR7745835_bin.159	68.7778	ERZ4560264	ERS11124115	ERZ6683921
REFINED_METABAT215_TOP10_CONTIGS_1500_ASSEMBLY_K77_MERGED__Hadza_PheChl_Fiber-Hadza-Nepal_A_20_1653.147	ERR7738587_bin.147	MAG	This study	545_4	GUT_GENOME022392	MQ	60.71	0.98	1280055	13110	151	66.67	0.968457	63.976	Bacteria	p__Bacteroidetes (UID2605)	d__Bacteria;p__Bacteroidota;c__Bacteroidia;o__Bacteroidales;f__UBA932;g__RC9;s__RC9 sp000431015	d__Bacteria;p__Bacteroidota;c__Bacteroidia;o__Bacteroidales;f__UBA932;g__RC9;s__RC9 sp000431015	Bacteria|Bacteroidetes|Bacteroidia|Bacteroidales|Rikenellaceae|Alistipes|Alistipes sp. CAG:514	194843	18	14	0	NA	0	NA	0	NA	20.7	Hadza	Tanzania	Africa	ERS2585897	PRJEB27517	898_4	ERR7745835_bin.159	68.503	ERZ4567913	ERS11126854	ERZ6683910
REFINED_METABAT215_TOP10_CONTIGS_1500_ASSEMBLY_K77_MERGED__Hadza_MoBio_hadza-E-H_B_9_1942.220	ERR7738550_bin.220	MAG	This study	545_4	GUT_GENOME022392	MQ	61.51	1.08	1527499	98890	30	90	0.967235	64.7916	Bacteria	p__Bacteroidetes (UID2605)	d__Bacteria;p__Bacteroidota;c__Bacteroidia;o__Bacteroidales;f__UBA932;g__RC9;s__RC9 sp000431015	d__Bacteria;p__Bacteroidota;c__Bacteroidia;o__Bacteroidales;f__UBA932;g__RC9;s__RC9 sp000431015	Bacteria|Bacteroidetes|Bacteroidia|Bacteroidales|Rikenellaceae|Alistipes|Alistipes sp. CAG:514	194843	28	16	1	0.99152	0	NA	0	NA	413.64	Hadza	Tanzania	Africa	ERS2586081	PRJEB27517	898_4	ERR7745835_bin.159	68.1979	ERZ4560050	ERS11074814	ERZ6683907
REFINED_METABAT215_TOP10_CONTIGS_1500_ASSEMBLY_K77_MERGED__Hadza_MoBio_hadza-A-D_G_14_1102.334	ERR7746094_bin.334	MAG	This study	545_4	GUT_GENOME022392	MQ	62.42	1.43	1306301	11641	171	0	0.970054	63.419	Bacteria	p__Bacteroidetes (UID2605)	d__Bacteria;p__Bacteroidota;c__Bacteroidia;o__Bacteroidales;f__UBA932;g__RC9;s__RC9 sp000431015	d__Bacteria;p__Bacteroidota;c__Bacteroidia;o__Bacteroidales;f__UBA932;g__RC9;s__RC9 sp000431015	Bacteria|Bacteroidetes|Bacteroidia|Bacteroidales|Rikenellaceae|Alistipes|Alistipes sp. CAG:514	194843	15	13	0	NA	0	NA	0	NA	44.16	Hadza	Tanzania	Africa	ERS2585526	PRJEB27517	898_4	ERR7745835_bin.159	67.7925	ERZ4561846	ERS11077553	ERZ6683915
REFINED_METABAT215_TOP10_CONTIGS_1500_ASSEMBLY_K77_MERGED__Hadza_MoBio_hadza-I-L_G_3_2391.69	ERR7738271_bin.69	MAG	This study	545_4	GUT_GENOME022392	MQ	55.16	0	1113048	10049	147	0	0.967245	63.2076	Bacteria	p__Bacteroidetes (UID2605)	d__Bacteria;p__Bacteroidota;c__Bacteroidia;o__Bacteroidales;f__UBA932;g__RC9;s__RC9 sp000431015	d__Bacteria;p__Bacteroidota;c__Bacteroidia;o__Bacteroidales;f__UBA932;g__RC9;s__RC9 sp000431015	Bacteria|Bacteroidetes|Bacteroidia|Bacteroidales|Rikenellaceae|Alistipes|Alistipes sp. CAG:514	194843	18	14	0	NA	0	NA	0	NA	50.81	Hadza	Tanzania	Africa	ERS2586234	PRJEB27517	898_4	ERR7745835_bin.159	67.1742	ERZ4559841	ERS11080292	ERZ6683913
REFINED_METABAT215_TOP10_CONTIGS_1500_ASSEMBLY_K77_MERGED__Hadza_MoBio_hadza-I-L_M_21_2500.98	ERR7738196_bin.98	MAG	This study	545_4	GUT_GENOME022392	MQ	59.44	0.63	1250983	38378	44	0	0.963754	64.6793	Bacteria	p__Bacteroidetes (UID2605)	d__Bacteria;p__Bacteroidota;c__Bacteroidia;o__Bacteroidales;f__UBA932;g__RC9;s__RC9 sp000431015	d__Bacteria;p__Bacteroidota;c__Bacteroidia;o__Bacteroidales;f__UBA932;g__RC9;s__RC9 sp000431015	Bacteria|Bacteroidetes|Bacteroidia|Bacteroidales|Rikenellaceae|Alistipes|Alistipes sp. CAG:514	194843	18	13	0	NA	0	NA	0	NA	35.6	Hadza	Tanzania	Africa	ERS2586274	PRJEB27517	898_4	ERR7745835_bin.159	67.1113	ERZ4559919	ERS11083031	ERZ6683911
REFINED_METABAT215_TOP10_CONTIGS_1500_ASSEMBLY_K77_MERGED__Hadza_MoBio_hadza-I-L_O_17_2510.82	ERR7738263_bin.82	MAG	This study	545_4	GUT_GENOME022392	MQ	55.6	0.16	1185459	8176	194	0	0.966833	62.8302	Bacteria	p__Bacteroidetes (UID2605)	d__Bacteria;p__Bacteroidota;c__Bacteroidia;o__Bacteroidales;f__UBA932;g__RC9;s__RC9 sp000431015	d__Bacteria;p__Bacteroidota;c__Bacteroidia;o__Bacteroidales;f__UBA932;g__RC9;s__RC9 sp000431015	Bacteria|Bacteroidetes|Bacteroidia|Bacteroidales|Rikenellaceae|Alistipes|Alistipes sp. CAG:514	194843	17	14	0	NA	0	NA	1	0.355471	8.3	Hadza	Tanzania	Africa	ERS2586283	PRJEB27517	898_4	ERR7745835_bin.159	66.8096	ERZ4559302	ERS11085770	ERZ6683918
REFINED_METABAT215_TOP10_CONTIGS_1500_ASSEMBLY_K77_MERGED__Hadza_MoBio_hadza-E-H_E_1_1719.132	ERR7745994_bin.132	MAG	This study	545_4	GUT_GENOME022392	MQ	53.89	0	1315623	11163	175	0	0.970009	62.033	Bacteria	k__Bacteria (UID203)	d__Bacteria;p__Bacteroidota;c__Bacteroidia;o__Bacteroidales;f__UBA932;g__RC9;s__RC9 sp000431015	d__Bacteria;p__Bacteroidota;c__Bacteroidia;o__Bacteroidales;f__UBA932;g__RC9;s__RC9 sp000431015	Bacteria|Bacteroidetes|Bacteroidia|Bacteroidales|Rikenellaceae|Alistipes|Alistipes sp. CAG:514	194843	17	13	0	NA	0	NA	0	NA	21.29	Hadza	Tanzania	Africa	ERS2585962	PRJEB27517	898_4	ERR7745835_bin.159	66.4569	ERZ4560700	ERS11088509	ERZ6683917
REFINED_METABAT215_TOP10_CONTIGS_1500_ASSEMBLY_K77_MERGED__Hadza_MoBio_hadza-E-H_O_22_1935.78	ERR7738192_bin.78	MAG	This study	545_4	GUT_GENOME022392	MQ	62.97	1.9	1355542	10948	169	20	0.971276	61.6218	Bacteria	p__Bacteroidetes (UID2605)	d__Bacteria;p__Bacteroidota;c__Bacteroidia;o__Bacteroidales;f__UBA932;g__RC9;s__RC9 sp000431015	d__Bacteria;p__Bacteroidota;c__Bacteroidia;o__Bacteroidales;f__UBA932;g__RC9;s__RC9 sp000431015	Bacteria|Bacteroidetes|Bacteroidia|Bacteroidales|Rikenellaceae|Alistipes|Alistipes sp. CAG:514	194843	13	11	0	NA	0	NA	0	NA	16.91	Hadza	Tanzania	Africa	ERS2586076	PRJEB27517	898_4	ERR7745835_bin.159	66.4344	ERZ4560556	ERS11091248	ERZ6683920
REFINED_METABAT215_TOP10_CONTIGS_1500_ASSEMBLY_K77_MERGED__Hadza_MoBio_H_A_11_2177.99	ERR7738217_bin.99	MAG	This study	545_4	GUT_GENOME022392	MQ	92.24	8.23	2513480	69061	56	100	0.976605	59.9099	Bacteria	k__Bacteria (UID203)	d__Bacteria;p__Bacteroidota;c__Bacteroidia;o__Bacteroidales;f__UBA932;g__RC9;s__RC9 sp000431015	d__Bacteria;p__Bacteroidota;c__Bacteroidia;o__Bacteroidales;f__UBA932;g__RC9;s__RC9 sp000431015	Bacteria|Bacteroidetes|Bacteroidia|Bacteroidales|Rikenellaceae|Alistipes|Alistipes sp. CAG:514	194843	36	18	0	NA	0	NA	0	NA	238.56	Hadza	Tanzania	Africa	ERS2586145	PRJEB27517	898_4	ERR7745835_bin.159	64.7452	ERZ4560110	ERS11093987	ERZ6683928
REFINED_METABAT215_TOP10_CONTIGS_1500_ASSEMBLY_K77_MERGED__Hadza_PheChl_Fiber-Hadza-Nepal_C_20_1180.48	ERR7745947_bin.48	MAG	This study	545_4	GUT_GENOME022392	MQ	52.03	0	1755390	91166	27	0	0.963629	60.7543	Bacteria	p__Bacteroidetes (UID2605)	d__Bacteria;p__Bacteroidota;c__Bacteroidia;o__Bacteroidales;f__UBA932;g__RC9;s__RC9 sp000431015	d__Bacteria;p__Bacteroidota;c__Bacteroidia;o__Bacteroidales;f__UBA932;g__RC9;s__RC9 sp000431015	Bacteria|Bacteroidetes|Bacteroidia|Bacteroidales|Rikenellaceae|Alistipes|Alistipes sp. CAG:514	194843	19	14	0	NA	0	NA	0	NA	679.92	Hadza	Tanzania	Africa	ERS2585603	PRJEB27517	898_4	ERR7745835_bin.159	63.6086	ERZ4567962	ERS11096726	ERZ6683924
REFINED_METABAT215_TOP10_CONTIGS_1500_ASSEMBLY_K77_MERGED__Hadza_MoBio_hadza-E-H_N_19_2137.208	ERR7738190_bin.208	MAG	This study	545_4	GUT_GENOME022392	MQ	53.65	0.48	1300858	39096	48	50	0.966461	59.6603	Bacteria	p__Bacteroidetes (UID2605)	d__Bacteria;p__Bacteroidota;c__Bacteroidia;o__Bacteroidales;f__UBA932;g__RC9;s__RC9 sp000431015	d__Bacteria;p__Bacteroidota;c__Bacteroidia;o__Bacteroidales;f__UBA932;g__RC9;s__RC9 sp000431015	Bacteria|Bacteroidetes|Bacteroidia|Bacteroidales|Rikenellaceae|Alistipes|Alistipes sp. CAG:514	194843	23	14	0	NA	0	NA	1	0.57777	47.14	Hadza	Tanzania	Africa	ERS2586123	PRJEB27517	898_4	ERR7745835_bin.159	62.9096	ERZ4560021	ERS11099465	ERZ6683922
REFINED_METABAT215_TOP10_CONTIGS_1500_ASSEMBLY_K77_MERGED__Hadza_MoBio_hadza-A-D_A_14_1114.42	ERR7745577_bin.42	MAG	This study	545_4	GUT_GENOME022392	MQ	52.38	0.63	1523405	83638	23	50	0.967501	57.874	Bacteria	p__Bacteroidetes (UID2605)	d__Bacteria;p__Bacteroidota;c__Bacteroidia;o__Bacteroidales;f__UBA932;g__RC9;s__RC9 sp000431015	d__Bacteria;p__Bacteroidota;c__Bacteroidia;o__Bacteroidales;f__UBA932;g__RC9;s__RC9 sp000431015	Bacteria|Bacteroidetes|Bacteroidia|Bacteroidales|Rikenellaceae|Alistipes|Alistipes sp. CAG:514	194843	24	16	0	NA	0	NA	1	0.66724	21.04	Hadza	Tanzania	Africa	ERS2585538	PRJEB27517	898_4	ERR7745835_bin.159	61.1953	ERZ4561808	ERS11102204	ERZ6683919
REFINED_METABAT215_TOP10_CONTIGS_1500_ASSEMBLY_K77_MERGED__Hadza_MoBio_hadza-A-D_L_21_1526.3	ERR7738205_bin.3	MAG	This study	545_4	GUT_GENOME022392	MQ	51.59	0.48	1409970	30711	77	0	0.963887	57.5829	Bacteria	p__Bacteroidetes (UID2605)	d__Bacteria;p__Bacteroidota;c__Bacteroidia;o__Bacteroidales;f__UBA932;g__RC9;s__RC9 sp000431015	d__Bacteria;p__Bacteroidota;c__Bacteroidia;o__Bacteroidales;f__UBA932;g__RC9;s__RC9 sp000431015	Bacteria|Bacteroidetes|Bacteroidia|Bacteroidales|Rikenellaceae|Alistipes|Alistipes sp. CAG:514	194843	19	13	0	NA	0	NA	0	NA	480.78	Hadza	Tanzania	Africa	ERS2585781	PRJEB27517	898_4	ERR7745835_bin.159	60.6187	ERZ4562320	ERS11104943	ERZ6683927
REFINED_METABAT215_TOP10_CONTIGS_1500_ASSEMBLY_K77_MERGED__Hadza_MoBio_hadza-A-D_H_11_1558.139	ERR7737970_bin.139	MAG	This study	545_4	GUT_GENOME022392	MQ	51.62	0.48	1343426	34651	59	100	0.962667	57.6181	Bacteria	p__Bacteroidetes (UID2605)	d__Bacteria;p__Bacteroidota;c__Bacteroidia;o__Bacteroidales;f__UBA932;g__RC9;s__RC9 sp000431015	d__Bacteria;p__Bacteroidota;c__Bacteroidia;o__Bacteroidales;f__UBA932;g__RC9;s__RC9 sp000431015	Bacteria|Bacteroidetes|Bacteroidia|Bacteroidales|Rikenellaceae|Alistipes|Alistipes sp. CAG:514	194843	20	11	0	NA	0	NA	0	NA	141.99	Hadza	Tanzania	Africa	ERS2585812	PRJEB27517	898_4	ERR7745835_bin.159	60.5993	ERZ4566944	ERS11107682	ERZ6683925
REFINED_METABAT215_TOP10_CONTIGS_1500_ASSEMBLY_K77_MERGED__Hadza_MoBio_hadza-E-H_G_5_1733.372	ERR7738657_bin.372	MAG	This study	545_4	GUT_GENOME022392	MQ	51.24	0.48	1029332	5432	229	100	0.965562	56.72	Bacteria	p__Bacteroidetes (UID2605)	d__Bacteria;p__Bacteroidota;c__Bacteroidia;o__Bacteroidales;f__UBA932;g__RC9;s__RC9 sp000431015	d__Bacteria;p__Bacteroidota;c__Bacteroidia;o__Bacteroidales;f__UBA932;g__RC9;s__RC9 sp000431015	Bacteria|Bacteroidetes|Bacteroidia|Bacteroidales|Rikenellaceae|Alistipes|Alistipes sp. CAG:514	194843	14	11	0	NA	0	NA	0	NA	7.08	Hadza	Tanzania	Africa	ERS2585976	PRJEB27517	898_4	ERR7745835_bin.159	60.2925	ERZ4561258	ERS11110421	ERZ6683923
REFINED_METABAT215_TOP10_CONTIGS_1500_ASSEMBLY_K77_MERGED__Hadza_MoBio_hadza-E-H_A_18_1822.234	ERR7747324_bin.234	MAG	This study	545_4	GUT_GENOME022392	MQ	50.71	0.4	1559263	102012	23	0	0.962437	57.4072	Bacteria	p__Bacteroidetes (UID2605)	d__Bacteria;p__Bacteroidota;c__Bacteroidia;o__Bacteroidales;f__UBA932;g__RC9;s__RC9 sp000431015	d__Bacteria;p__Bacteroidota;c__Bacteroidia;o__Bacteroidales;f__UBA932;g__RC9;s__RC9 sp000431015	Bacteria|Bacteroidetes|Bacteroidia|Bacteroidales|Rikenellaceae|Alistipes|Alistipes sp. CAG:514	194843	26	16	1	0.992172	0	NA	0	NA	549.42	Hadza	Tanzania	Africa	ERS2586022	PRJEB27517	898_4	ERR7745835_bin.159	59.4872	ERZ4560480	ERS11113160	ERZ6683926
REFINED_METABAT215_TOP10_CONTIGS_1500_ASSEMBLY_K77_MERGED__Hadza_PheChl_Fiber-Hadza-Nepal_C_6_2233.101	ERR7745963_bin.101	MAG	This study	545_4	GUT_GENOME022392	MQ	52.22	1.11	1116744	6218	225	0	0.965029	54.6148	Bacteria	p__Bacteroidetes (UID2605)	d__Bacteria;p__Bacteroidota;c__Bacteroidia;o__Bacteroidales;f__UBA932;g__RC9;s__RC9 sp000431015	d__Bacteria;p__Bacteroidota;c__Bacteroidia;o__Bacteroidales;f__UBA932;g__RC9;s__RC9 sp000431015	Bacteria|Bacteroidetes|Bacteroidia|Bacteroidales|Rikenellaceae|Alistipes|Alistipes sp. CAG:514	194843	9	8	0	NA	0	NA	1	0.282519	7.37	Hadza	Tanzania	Africa	ERS2586161	PRJEB27517	898_4	ERR7745835_bin.159	58.5239	ERZ4567841	ERS11115899	ERZ6683930
REFINED_METABAT215_TOP10_CONTIGS_1500_ASSEMBLY_K77_MERGED__Hadza_MoBio_hadza-A-D_B_5_1598.117	ERR7738610_bin.117	MAG	This study	545_4	GUT_GENOME022392	MQ	51.94	1.46	1306037	6111	262	0	0.96682	52.649	Bacteria	p__Bacteroidetes (UID2605)	d__Bacteria;p__Bacteroidota;c__Bacteroidia;o__Bacteroidales;f__UBA932;g__RC9;s__RC9 sp000431015	d__Bacteria;p__Bacteroidota;c__Bacteroidia;o__Bacteroidales;f__UBA932;g__RC9;s__RC9 sp000431015	Bacteria|Bacteroidetes|Bacteroidia|Bacteroidales|Rikenellaceae|Alistipes|Alistipes sp. CAG:514	194843	10	10	0	NA	0	NA	0	NA	8.16	Hadza	Tanzania	Africa	ERS2585847	PRJEB27517	898_4	ERR7745835_bin.159	56.7118	ERZ4561162	ERS11118638	ERZ6683929
REFINED_METABAT215_TOP10_CONTIGS_1500_ASSEMBLY_K77_MERGED__Hadza_MoBio_hadza-A-D_K_6_1150.165	ERR7738627_bin.165	MAG	This study	545_4	GUT_GENOME022392	MQ	61.66	3.62	1325048	6815	251	50	0.968641	51.599	Bacteria	p__Bacteroidetes (UID2605)	d__Bacteria;p__Bacteroidota;c__Bacteroidia;o__Bacteroidales;f__UBA932;g__RC9;s__RC9 sp000431015	d__Bacteria;p__Bacteroidota;c__Bacteroidia;o__Bacteroidales;f__UBA932;g__RC9;s__RC9 sp000431015	Bacteria|Bacteroidetes|Bacteroidia|Bacteroidales|Rikenellaceae|Alistipes|Alistipes sp. CAG:514	194843	16	12	0	NA	0	NA	0	NA	6.8	Hadza	Tanzania	Africa	ERS2585574	PRJEB27517	898_4	ERR7745835_bin.159	55.6226	ERZ4561880	ERS11121377	ERZ6683932
REFINED_METABAT215_TOP10_CONTIGS_1500_ASSEMBLY_K77_MERGED__Hadza_PheChl_Fiber-Hadza-Nepal_C_4_2225.301	ERR7738552_bin.301	MAG	This study	545_4	GUT_GENOME022392	MQ	56.9	9.25	1843887	19593	240	0	0.934537	19.0618	Bacteria	k__Bacteria (UID203)	d__Bacteria;p__Bacteroidota;c__Bacteroidia;o__Bacteroidales;f__UBA932;g__RC9;s__	d__Bacteria;p__Bacteroidota;c__Bacteroidia;o__Bacteroidales;f__UBA932;g__RC9;s__RC9 sp000431015	Bacteria|Bacteroidetes|Bacteroidia|Bacteroidales|unk|unk|unk	194843	31	15	1	0.99152	0	NA	0	NA	82.05	Hadza	Tanzania	Africa	ERS2586159	PRJEB27517	898_4	ERR7745835_bin.159	15.3711	ERZ4567745	ERS11124116	ERZ6683941
REFINED_METABAT215_TOP10_CONTIGS_1500_ASSEMBLY_K77_MERGED__Hadza_MoBio_C-REDO_E_12_1563.159	ERR7738174_bin.159	MAG	This study	546_0	ERR7738174_bin.159	MQ	90.79	0.48	3327255	54472	124	0	0.993942	97.2802	Bacteria	p__Bacteroidetes (UID2605)	d__Bacteria;p__Bacteroidota;c__Bacteroidia;o__Bacteroidales;f__UBA932;g__RC9;s__	d__Bacteria;p__Bacteroidota;c__Bacteroidia;o__Bacteroidales;f__UBA932;g__RC9;s__	Bacteria|Bacteroidetes|Bacteroidia|Bacteroidales|Rikenellaceae|unk|unk	194843	40	20	0	NA	0	NA	0	NA	41.34	Hadza	Tanzania	Africa	ERS2585817	PRJEB27517	899_1	ERR7738174_bin.159	105.74	ERZ4560999	ERS11126855	ERZ6683933
REFINED_METABAT215_TOP10_CONTIGS_1500_ASSEMBLY_K77_MERGED__Hadza_MoBio_hadza-A-D_J_3_1551.91	ERR7737954_bin.91	MAG	This study	546_0	ERR7738174_bin.159	MQ	85.71	0	3108329	33867	145	0	0.993724	94.4674	Bacteria	p__Bacteroidetes (UID2605)	d__Bacteria;p__Bacteroidota;c__Bacteroidia;o__Bacteroidales;f__UBA932;g__RC9;s__	d__Bacteria;p__Bacteroidota;c__Bacteroidia;o__Bacteroidales;f__UBA932;g__RC9;s__	Bacteria|Bacteroidetes|Bacteroidia|Bacteroidales|Rikenellaceae|unk|unk	194843	39	19	0	NA	0	NA	0	NA	15.02	Hadza	Tanzania	Africa	ERS2585805	PRJEB27517	899_1	ERR7738174_bin.159	102.909	ERZ4561027	ERS11074815	ERZ6683936
REFINED_METABAT215_TOP10_CONTIGS_1500_ASSEMBLY_K77_MERGED__Hadza_MoBio_hadza-A-D_J_19_1543.120	ERR7745438_bin.120	MAG	This study	546_0	ERR7738174_bin.159	MQ	77.49	1.19	2689776	16525	303	33.33	0.993291	80.0788	Bacteria	p__Bacteroidetes (UID2605)	d__Bacteria;p__Bacteroidota;c__Bacteroidia;o__Bacteroidales;f__UBA932;g__RC9;s__	d__Bacteria;p__Bacteroidota;c__Bacteroidia;o__Bacteroidales;f__UBA932;g__RC9;s__	Bacteria|Bacteroidetes|Bacteroidia|Bacteroidales|Rikenellaceae|unk|Rikenellaceae bacterium	194843	35	18	0	NA	0	NA	0	NA	47.02	Hadza	Tanzania	Africa	ERS2585797	PRJEB27517	899_1	ERR7738174_bin.159	88.3072	ERZ4560969	ERS11077554	ERZ6683937
REFINED_METABAT215_TOP10_CONTIGS_1500_ASSEMBLY_K77_MERGED__Hadza_MoBio_C-REDO_F_2_1565.207	ERR7738222_bin.207	MAG	This study	546_0	ERR7738174_bin.159	MQ	75.32	1.9	2917421	14485	373	75	0.992042	74.3655	Bacteria	p__Bacteroidetes (UID2605)	d__Bacteria;p__Bacteroidota;c__Bacteroidia;o__Bacteroidales;f__UBA932;g__RC9;s__	d__Bacteria;p__Bacteroidota;c__Bacteroidia;o__Bacteroidales;f__UBA932;g__RC9;s__	Bacteria|Bacteroidetes|Bacteroidia|Bacteroidales|Rikenellaceae|unk|unk	194843	26	15	0	NA	0	NA	0	NA	42.55	Hadza	Tanzania	Africa	ERS2585819	PRJEB27517	899_1	ERR7738174_bin.159	82.3674	ERZ4561039	ERS11080293	ERZ6683948
REFINED_METABAT215_TOP10_CONTIGS_1500_ASSEMBLY_K77_MERGED__Hadza_MoBio_hadza-A-D_L_3_1539.15	ERR7745559_bin.15	MAG	This study	546_0	ERR7738174_bin.159	MQ	67.03	3.1	2745183	11976	388	71.43	0.99094	60.0077	Bacteria	p__Bacteroidetes (UID2605)	d__Bacteria;p__Bacteroidota;c__Bacteroidia;o__Bacteroidales;f__UBA932;g__RC9;s__	d__Bacteria;p__Bacteroidota;c__Bacteroidia;o__Bacteroidales;f__UBA932;g__RC9;s__	Bacteria|Bacteroidetes|Bacteroidia|Bacteroidales|Rikenellaceae|unk|unk	194843	23	15	0	NA	0	NA	0	NA	34.16	Hadza	Tanzania	Africa	ERS2585793	PRJEB27517	899_1	ERR7738174_bin.159	67.8264	ERZ4560875	ERS11083032	ERZ6683947
REFINED_METABAT215_TOP10_CONTIGS_1500_ASSEMBLY_K77_MERGED__Hadza_MoBio_C-REDO_F_3_1566.218	ERR7745989_bin.218	MAG	This study	547_0	ERR7745989_bin.218	MQ	94.6	1.9	3129663	72820	94	0	0.998699	94.0266	Bacteria	p__Bacteroidetes (UID2605)	d__Bacteria;p__Bacteroidota;c__Bacteroidia;o__Bacteroidales;f__UBA932;g__RC9;s__RC9 sp002321335	d__Bacteria;p__Bacteroidota;c__Bacteroidia;o__Bacteroidales;f__UBA932;g__RC9;s__RC9 sp002321335	Bacteria|Bacteroidetes|Bacteroidia|Bacteroidales|Rikenellaceae|unk|Rikenellaceae bacterium	194843	43	20	0	NA	0	NA	1	0.479353	119.25	Hadza	Tanzania	Africa	ERS2585820	PRJEB27517	900_1	ERR7745989_bin.218	103.445	ERZ4566954	ERS11085771	ERZ6683935
REFINED_METABAT215_TOP10_CONTIGS_1500_ASSEMBLY_K77_MERGED__Hadza_MoBio_hadza-A-D_L_5_1538.86	ERR7745414_bin.86	MAG	This study	547_0	ERR7745989_bin.218	MQ	72.41	0	2911252	81448	74	0	0.998699	81.3295	Bacteria	k__Bacteria (UID203)	d__Bacteria;p__Bacteroidota;c__Bacteroidia;o__Bacteroidales;f__UBA932;g__RC9;s__RC9 sp002321335	d__Bacteria;p__Bacteroidota;c__Bacteroidia;o__Bacteroidales;f__UBA932;g__RC9;s__RC9 sp002321335	Bacteria|Bacteroidetes|Bacteroidia|Bacteroidales|Rikenellaceae|unk|Rikenellaceae bacterium	194843	34	18	0	NA	0	NA	0	NA	114.42	Hadza	Tanzania	Africa	ERS2585792	PRJEB27517	900_1	ERR7745989_bin.218	90.7482	ERZ4560961	ERS11088510	ERZ6683939
REFINED_METABAT215_TOP10_CONTIGS_1500_ASSEMBLY_K77_MERGED__Hadza_MoBio_C-REDO_F_2_1565.122	ERR7738222_bin.122	MAG	This study	548_0	ERR7738222_bin.122	MQ	59.56	0.95	2006117	17495	205	50	0.991203	63.2338	Bacteria	p__Bacteroidetes (UID2605)	d__Bacteria;p__Bacteroidota;c__Bacteroidia;o__Bacteroidales;f__UBA932;g__RC9;s__	d__Bacteria;p__Bacteroidota;c__Bacteroidia;o__Bacteroidales;f__UBA932;g__RC9;s__	Bacteria|Bacteroidetes|Bacteroidia|Bacteroidales|Rikenellaceae|unk|Rikenellaceae bacterium	194843	23	14	0	NA	0	NA	0	NA	11.65	Hadza	Tanzania	Africa	ERS2585819	PRJEB27517	902_1	ERR7738222_bin.122	69.7162	ERZ4561039	ERS11091249	ERZ6683949
REFINED_METABAT215_TOP10_CONTIGS_1500_ASSEMBLY_K77_MERGED__Hadza_MoBio_hadza-A-D_J_19_1543.81	ERR7745438_bin.81	MAG	This study	548_0	ERR7738222_bin.122	MQ	53.93	1.19	1884788	28271	152	25	0.991203	56.4809	Bacteria	p__Bacteroidetes (UID2605)	d__Bacteria;p__Bacteroidota;c__Bacteroidia;o__Bacteroidales;f__UBA932;g__RC9;s__	d__Bacteria;p__Bacteroidota;c__Bacteroidia;o__Bacteroidales;f__UBA932;g__RC9;s__	Bacteria|Bacteroidetes|Bacteroidia|Bacteroidales|Rikenellaceae|unk|unk	194843	25	15	0	NA	0	NA	0	NA	14.68	Hadza	Tanzania	Africa	ERS2585797	PRJEB27517	902_1	ERR7738222_bin.122	62.9633	ERZ4560969	ERS11093988	ERZ6683943
REFINED_METABAT215_TOP10_CONTIGS_1500_ASSEMBLY_K77_MERGED__Hadza_MoBio_hadza-A-D_L_3_1539.236	ERR7745559_bin.236	MAG	This study	549_0	ERR7745559_bin.236	MQ	72.21	1.93	2250177	15758	234	72.73	0.993547	71.011	Bacteria	p__Bacteroidetes (UID2605)	d__Bacteria;p__Bacteroidota;c__Bacteroidia;o__Bacteroidales;f__UBA932;g__RC9;s__	d__Bacteria;p__Bacteroidota;c__Bacteroidia;o__Bacteroidales;f__UBA932;g__RC9;s__	Bacteria|Bacteroidetes|Bacteroidia|Bacteroidales|Rikenellaceae|unk|Rikenellaceae bacterium	194843	26	13	0	NA	0	NA	0	NA	14.45	Hadza	Tanzania	Africa	ERS2585793	PRJEB27517	901_1	ERR7745559_bin.236	79.0282	ERZ4560875	ERS11096727	ERZ6683956
REFINED_METABAT215_TOP10_CONTIGS_1500_ASSEMBLY_K77_MERGED__Hadza_MoBio_hadza-A-D_J_19_1543.203	ERR7745438_bin.203	MAG	This study	549_0	ERR7745559_bin.236	MQ	69.5	3.17	2311853	22348	183	77.78	0.993822	62.1886	Bacteria	p__Bacteroidetes (UID2605)	d__Bacteria;p__Bacteroidota;c__Bacteroidia;o__Bacteroidales;f__UBA932;g__RC9;s__	d__Bacteria;p__Bacteroidota;c__Bacteroidia;o__Bacteroidales;f__UBA932;g__RC9;s__	Bacteria|Bacteroidetes|Bacteroidia|Bacteroidales|Rikenellaceae|unk|Rikenellaceae bacterium	194843	30	15	0	NA	0	NA	0	NA	16.81	Hadza	Tanzania	Africa	ERS2585797	PRJEB27517	901_1	ERR7745559_bin.236	70.2867	ERZ4560969	ERS11099466	ERZ6683959
REFINED_METABAT215_TOP10_CONTIGS_1500_ASSEMBLY_K77_MERGED__Hadza_MoBio_C-REDO_F_2_1565.173	ERR7738222_bin.173	MAG	This study	549_0	ERR7745559_bin.236	MQ	69.86	3.52	2562579	16160	246	83.33	0.9934	60.7729	Bacteria	p__Bacteroidetes (UID2605)	d__Bacteria;p__Bacteroidota;c__Bacteroidia;o__Bacteroidales;f__UBA932;g__RC9;s__	d__Bacteria;p__Bacteroidota;c__Bacteroidia;o__Bacteroidales;f__UBA932;g__RC9;s__	Bacteria|Bacteroidetes|Bacteroidia|Bacteroidales|Rikenellaceae|unk|Rikenellaceae bacterium	194843	31	15	0	NA	0	NA	0	NA	17.32	Hadza	Tanzania	Africa	ERS2585819	PRJEB27517	901_1	ERR7745559_bin.236	68.8003	ERZ4561039	ERS11102205	ERZ6683966
REFINED_METABAT215_TOP10_CONTIGS_1500_ASSEMBLY_K77_MERGED__Hadza_MoBio_hadza-I-L_G_18_2610.216	ERR7745823_bin.216	MAG	This study	552_0	GUT_GENOME238419	MQ	83.33	0	1965331	111257	24	0	0.984845	92.1466	Bacteria	k__Bacteria (UID2569)	d__Bacteria;p__Bacteroidota;c__Bacteroidia;o__Bacteroidales;f__F082;g__F082;s__	d__Bacteria;p__Bacteroidota;c__Bacteroidia;o__Bacteroidales;f__F082;g__F082;s__F082 sp900542475	Bacteria|unk|unk|unk|unk|unk|unk	194843	42	19	0	NA	0	NA	0	NA	18.12	Hadza	Tanzania	Africa	ERS2586320	PRJEB27517	1977_1	ERR7745823_bin.216	102.147	ERZ4559376	ERS11104944	ERZ6683942
REFINED_METABAT215_TOP10_CONTIGS_1500_ASSEMBLY_K77_MERGED__Hadza_MoBio_hadza-I-L_O_2_2674.189	ERR7738612_bin.189	MAG	This study	555_0	ERR7738612_bin.189	MQ	59.65	0.18	1759395	3390	535	0	1	66.7605	Bacteria	k__Bacteria (UID2569)	d__Bacteria;p__Bacteroidota;c__Bacteroidia;o__Bacteroidales;f__F082;g__F082;s__	d__Bacteria;p__Bacteroidota;c__Bacteroidia;o__Bacteroidales;f__F082;g__F082;s__	Bacteria|unk|unk|unk|unk|unk|bacterium P201	194843	18	14	0	NA	0	NA	0	NA	5.12	Hadza	Tanzania	Africa	ERS2586372	PRJEB27517	1976_1	ERR7738612_bin.189	76.7605	ERZ4559618	ERS11107683	ERZ6683969
REFINED_METABAT215_TOP10_CONTIGS_1500_ASSEMBLY_K77_MERGED__Hadza_MoBio_hadza-I-L_I_19_2477.422	ERR7747426_bin.422	MAG	This study	556_1	GUT_GENOME157359	MQ	97.31	0.54	2272597	123283	27	100	0.975359	103.512	Bacteria	k__Bacteria (UID2569)	d__Bacteria;p__Bacteroidota;c__Bacteroidia;o__Bacteroidales;f__P3;g__UBA3388;s__	d__Bacteria;p__Bacteroidota;c__Bacteroidia;o__Bacteroidales;f__P3;g__UBA3388;s__UBA3388 sp900545215	Bacteria|Bacteroidetes|Bacteroidia|Bacteroidales|unk|unk|unk	194843	36	19	0	NA	0	NA	0	NA	87.33	Hadza	Tanzania	Africa	ERS2586251	PRJEB27517	433_1	ERR7747426_bin.422	108.761	ERZ4559945	ERS11110422	ERZ6683953
REFINED_METABAT215_TOP10_CONTIGS_1500_ASSEMBLY_K77_MERGED__Hadza_PheChl_Fiber-Hadza-Nepal_A_2_1112.491	ERR7746411_bin.491	MAG	This study	556_1	GUT_GENOME157359	MQ	96.77	0.54	2225906	148592	25	100	0.975689	103.004	Bacteria	k__Bacteria (UID2569)	d__Bacteria;p__Bacteroidota;c__Bacteroidia;o__Bacteroidales;f__P3;g__UBA3388;s__	d__Bacteria;p__Bacteroidota;c__Bacteroidia;o__Bacteroidales;f__P3;g__UBA3388;s__UBA3388 sp900545215	Bacteria|Bacteroidetes|Bacteroidia|Bacteroidales|unk|unk|unk	194843	36	19	0	NA	0	NA	0	NA	285.1	Hadza (infant)	Tanzania	Africa	ERS2585536	PRJEB27517	433_1	ERR7747426_bin.422	108.312	ERZ4568013	ERS11113161	ERZ6683960
REFINED_METABAT215_TOP10_CONTIGS_1500_ASSEMBLY_K77_MERGED__Hadza_MoBio_hadza-A-D_P_13_1506.5	ERR7738213_bin.5	MAG	This study	556_1	GUT_GENOME157359	MQ	62.07	0	1648303	289100	18	0	0.952171	71.0176	Bacteria	k__Bacteria (UID203)	d__Bacteria;p__Bacteroidota;c__Bacteroidia;o__Bacteroidales;f__P3;g__UBA3388;s__	d__Bacteria;p__Bacteroidota;c__Bacteroidia;o__Bacteroidales;f__P3;g__UBA3388;s__UBA3388 sp900545215	Bacteria|Bacteroidetes|Bacteroidia|Bacteroidales|unk|unk|unk	194843	21	11	0	NA	0	NA	0	NA	21.94	Hadza	Tanzania	Africa	ERS2585762	PRJEB27517	433_3	ERR7738213_bin.5	81.0176	ERZ4561379	ERS11115900	ERZ6683957
REFINED_METABAT215_TOP10_CONTIGS_1500_ASSEMBLY_K77_MERGED__Hadza_MoBio_hadza-I-L_K_14_2624.356	ERR7745990_bin.356	MAG	This study	556_1	GUT_GENOME157359	MQ	97.31	0.54	2269503	159687	25	100	0.974912	103.568	Bacteria	k__Bacteria (UID2569)	d__Bacteria;p__Bacteroidota;c__Bacteroidia;o__Bacteroidales;f__P3;g__UBA3388;s__	d__Bacteria;p__Bacteroidota;c__Bacteroidia;o__Bacteroidales;f__P3;g__UBA3388;s__UBA3388 sp900545215	Bacteria|Bacteroidetes|Bacteroidia|Bacteroidales|unk|unk|unk	194843	36	19	0	NA	0	NA	0	NA	152.75	Hadza	Tanzania	Africa	ERS2586333	PRJEB27517	433_1	ERR7747426_bin.422	108.715	ERZ4559405	ERS11118639	ERZ6683989
REFINED_METABAT215_TOP10_CONTIGS_1500_ASSEMBLY_K77_MERGED__Hadza_MoBio_hadza-E-H_C_1_1708.41	ERR7738237_bin.41	MAG	This study	556_1	GUT_GENOME157359	MQ	75.25	0.54	1794531	52334	50	100	0.959145	81.1633	Bacteria	k__Bacteria (UID2569)	d__Bacteria;p__Bacteroidota;c__Bacteroidia;o__Bacteroidales;f__P3;g__UBA3388;s__	d__Bacteria;p__Bacteroidota;c__Bacteroidia;o__Bacteroidales;f__P3;g__UBA3388;s__UBA3388 sp900545215	Bacteria|Bacteroidetes|Bacteroidia|Bacteroidales|unk|unk|unk	194843	21	13	0	NA	0	NA	0	NA	39.15	Hadza (infant)	Tanzania	Africa	ERS2585951	PRJEB27517	433_1	ERR7747426_bin.422	83.2737	ERZ4560661	ERS11121378	ERZ6683971
REFINED_METABAT215_TOP10_CONTIGS_1500_ASSEMBLY_K77_MERGED__Hadza_MoBio_hadza-I-L_I_17_2476.106	ERR7738608_bin.106	MAG	This study	556_1	GUT_GENOME157359	MQ	96.77	0.54	2269256	148592	27	100	0.975358	103.012	Bacteria	k__Bacteria (UID2569)	d__Bacteria;p__Bacteroidota;c__Bacteroidia;o__Bacteroidales;f__P3;g__UBA3388;s__	d__Bacteria;p__Bacteroidota;c__Bacteroidia;o__Bacteroidales;f__P3;g__UBA3388;s__UBA3388 sp900545215	Bacteria|Bacteroidetes|Bacteroidia|Bacteroidales|unk|unk|unk	194843	36	19	0	NA	0	NA	0	NA	60.24	Hadza	Tanzania	Africa	ERS2586250	PRJEB27517	433_1	ERR7747426_bin.422	108.264	ERZ4559868	ERS11124117	ERZ6683979
REFINED_METABAT215_TOP10_CONTIGS_1500_ASSEMBLY_K77_MERGED__Hadza_MoBio_hadza-E-H_A_6_1816.110	ERR7745613_bin.110	MAG	This study	556_1	GUT_GENOME157359	MQ	67.24	0	1768811	52334	51	0	0.958716	75.8471	Bacteria	k__Bacteria (UID203)	d__Bacteria;p__Bacteroidota;c__Bacteroidia;o__Bacteroidales;f__P3;g__UBA3388;s__	d__Bacteria;p__Bacteroidota;c__Bacteroidia;o__Bacteroidales;f__P3;g__UBA3388;s__UBA3388 sp900545215	Bacteria|Bacteroidetes|Bacteroidia|Bacteroidales|unk|unk|unk	194843	23	14	0	NA	0	NA	0	NA	61.78	Hadza (infant)	Tanzania	Africa	ERS2586016	PRJEB27517	433_1	ERR7747426_bin.422	77.7785	ERZ4560405	ERS11126856	ERZ6683972
REFINED_METABAT215_TOP10_CONTIGS_1500_ASSEMBLY_K77_MERGED__Hadza_MoBio_hadza-I-L_G_24_2613.7	ERR7745329_bin.7	MAG	This study	556_1	GUT_GENOME157359	MQ	96.77	0.54	2267390	122656	27	100	0.967792	102.97	Bacteria	k__Bacteria (UID2569)	d__Bacteria;p__Bacteroidota;c__Bacteroidia;o__Bacteroidales;f__P3;g__UBA3388;s__	d__Bacteria;p__Bacteroidota;c__Bacteroidia;o__Bacteroidales;f__P3;g__UBA3388;s__UBA3388 sp900545215	Bacteria|Bacteroidetes|Bacteroidia|Bacteroidales|unk|unk|unk	194843	36	19	0	NA	0	NA	0	NA	106.38	Hadza	Tanzania	Africa	ERS2586323	PRJEB27517	433_1	ERR7747426_bin.422	106.711	ERZ4559348	ERS11074816	ERZ6683978
REFINED_METABAT215_TOP10_CONTIGS_1500_ASSEMBLY_K77_MERGED__Hadza_MoBio_hadza-I-L_B_23_2677.15	ERR7738231_bin.15	MAG	This study	556_1	GUT_GENOME157359	MQ	58.71	0	1301747	3647	384	0	0.960912	66.6055	Bacteria	k__Bacteria (UID2569)	d__Bacteria;p__Bacteroidota;c__Bacteroidia;o__Bacteroidales;f__P3;g__UBA3388;s__	d__Bacteria;p__Bacteroidota;c__Bacteroidia;o__Bacteroidales;f__P3;g__UBA3388;s__UBA3388 sp900545215	Bacteria|Bacteroidetes|Bacteroidia|Bacteroidales|unk|unk|unk	194843	23	16	1	0.372472	0	NA	0	NA	5.19	Hadza (infant)	Tanzania	Africa	ERS2586375	PRJEB27517	433_1	ERR7747426_bin.422	68.4991	ERZ4559570	ERS11077555	ERZ6683985
REFINED_METABAT215_TOP10_CONTIGS_1500_ASSEMBLY_K77_MERGED__Hadza_MoBio_hadza-A-D_E_14_1160.137	ERR7746757_bin.137	MAG	This study	556_1	GUT_GENOME157359	MQ	95.16	0.54	2146742	150440	25	100	0.975358	101.38	Bacteria	k__Bacteria (UID2569)	d__Bacteria;p__Bacteroidota;c__Bacteroidia;o__Bacteroidales;f__P3;g__UBA3388;s__	d__Bacteria;p__Bacteroidota;c__Bacteroidia;o__Bacteroidales;f__P3;g__UBA3388;s__UBA3388 sp900545215	Bacteria|Bacteroidetes|Bacteroidia|Bacteroidales|unk|unk|unk	194843	36	19	0	NA	0	NA	0	NA	98.5	Hadza	Tanzania	Africa	ERS2585584	PRJEB27517	433_1	ERR7747426_bin.422	106.594	ERZ4561545	ERS11080294	ERZ6683973
REFINED_METABAT215_TOP10_CONTIGS_1500_ASSEMBLY_K77_MERGED__Hadza_MoBio_hadza-I-L_K_3_2480.16	ERR7738143_bin.16	MAG	This study	556_1	GUT_GENOME157359	MQ	95.16	0.54	2146582	127801	34	100	0.975271	101.345	Bacteria	k__Bacteria (UID2569)	d__Bacteria;p__Bacteroidota;c__Bacteroidia;o__Bacteroidales;f__P3;g__UBA3388;s__	d__Bacteria;p__Bacteroidota;c__Bacteroidia;o__Bacteroidales;f__P3;g__UBA3388;s__UBA3388 sp900545215	Bacteria|Bacteroidetes|Bacteroidia|Bacteroidales|unk|unk|unk	194843	36	19	0	NA	0	NA	0	NA	18.47	Hadza	Tanzania	Africa	ERS2586254	PRJEB27517	433_1	ERR7747426_bin.422	106.538	ERZ4559842	ERS11083033	ERZ6683977
REFINED_METABAT215_TOP10_CONTIGS_1500_ASSEMBLY_K77_MERGED__Hadza_MoBio_hadza-E-H_A_15_1703.149	ERR7745870_bin.149	MAG	This study	556_1	GUT_GENOME157359	MQ	97.31	1.08	2268223	155851	25	100	0.975118	100.862	Bacteria	k__Bacteria (UID2569)	d__Bacteria;p__Bacteroidota;c__Bacteroidia;o__Bacteroidales;f__P3;g__UBA3388;s__	d__Bacteria;p__Bacteroidota;c__Bacteroidia;o__Bacteroidales;f__P3;g__UBA3388;s__UBA3388 sp900545215	Bacteria|Bacteroidetes|Bacteroidia|Bacteroidales|unk|unk|unk	194843	36	19	0	NA	0	NA	0	NA	135.83	Hadza	Tanzania	Africa	ERS2585946	PRJEB27517	433_1	ERR7747426_bin.422	106.098	ERZ4560649	ERS11085772	ERZ6683983
REFINED_METABAT215_TOP10_CONTIGS_1500_ASSEMBLY_K77_MERGED__Hadza_MoBio_hadza-E-H_H_22_2297.25	ERR7738604_bin.25	MAG	This study	556_1	GUT_GENOME157359	MQ	96.22	0.54	2265677	107459	35	100	0.968778	102.391	Bacteria	k__Bacteria (UID2569)	d__Bacteria;p__Bacteroidota;c__Bacteroidia;o__Bacteroidales;f__P3;g__UBA3388;s__	d__Bacteria;p__Bacteroidota;c__Bacteroidia;o__Bacteroidales;f__P3;g__UBA3388;s__UBA3388 sp900545215	Bacteria|Bacteroidetes|Bacteroidia|Bacteroidales|unk|unk|unk	194843	34	19	0	NA	0	NA	0	NA	177.55	Hadza	Tanzania	Africa	ERS2586176	PRJEB27517	433_1	ERR7747426_bin.422	106.057	ERZ4560302	ERS11088511	ERZ6683987
REFINED_METABAT215_TOP10_CONTIGS_1500_ASSEMBLY_K77_MERGED__Hadza_MoBio_hadza-I-L_D_12_1182.258	ERR7738630_bin.258	MAG	This study	556_1	GUT_GENOME157359	MQ	94.62	0.54	2130925	82886	33	100	0.975444	100.708	Bacteria	k__Bacteria (UID2569)	d__Bacteria;p__Bacteroidota;c__Bacteroidia;o__Bacteroidales;f__P3;g__UBA3388;s__	d__Bacteria;p__Bacteroidota;c__Bacteroidia;o__Bacteroidales;f__P3;g__UBA3388;s__UBA3388 sp900545215	Bacteria|Bacteroidetes|Bacteroidia|Bacteroidales|unk|unk|unk	194843	36	19	0	NA	0	NA	0	NA	62.27	Hadza	Tanzania	Africa	ERS2585605	PRJEB27517	433_1	ERR7747426_bin.422	105.942	ERZ4561632	ERS11091250	ERZ6683992
REFINED_METABAT215_TOP10_CONTIGS_1500_ASSEMBLY_K77_MERGED__Hadza_MoBio_hadza-I-L_K_18_2626.265	ERR7745845_bin.265	MAG	This study	556_1	GUT_GENOME157359	MQ	94.09	0.54	2197098	133385	27	100	0.974715	100.294	Bacteria	k__Bacteria (UID2569)	d__Bacteria;p__Bacteroidota;c__Bacteroidia;o__Bacteroidales;f__P3;g__UBA3388;s__	d__Bacteria;p__Bacteroidota;c__Bacteroidia;o__Bacteroidales;f__P3;g__UBA3388;s__UBA3388 sp900545215	Bacteria|Bacteroidetes|Bacteroidia|Bacteroidales|unk|unk|unk	194843	36	19	0	NA	0	NA	0	NA	71.75	Hadza	Tanzania	Africa	ERS2586335	PRJEB27517	433_1	ERR7747426_bin.422	105.376	ERZ4559413	ERS11093989	ERZ6684020
REFINED_METABAT215_TOP10_CONTIGS_1500_ASSEMBLY_K77_MERGED__Hadza_MoBio_hadza-E-H_L_18_2327.116	ERR7746433_bin.116	MAG	This study	556_1	GUT_GENOME157359	MQ	94.61	0	2177731	272465	14	0	0.957438	103.666	Bacteria	k__Bacteria (UID2569)	d__Bacteria;p__Bacteroidota;c__Bacteroidia;o__Bacteroidales;f__P3;g__UBA3388;s__	d__Bacteria;p__Bacteroidota;c__Bacteroidia;o__Bacteroidales;f__P3;g__UBA3388;s__UBA3388 sp900545215	Bacteria|Bacteroidetes|Bacteroidia|Bacteroidales|unk|unk|unk	194843	34	19	0	NA	0	NA	0	NA	138.04	Hadza	Tanzania	Africa	ERS2586197	PRJEB27517	433_1	ERR7747426_bin.422	105.269	ERZ4559630	ERS11096728	ERZ6683999
REFINED_METABAT215_TOP10_CONTIGS_1500_ASSEMBLY_K77_MERGED__Hadza_MoBio_hadza-A-D_A_10_1110.76	ERR7745759_bin.76	MAG	This study	556_1	GUT_GENOME157359	MQ	93.01	0.54	2119745	122472	24	100	0.975055	99.1803	Bacteria	k__Bacteria (UID2569)	d__Bacteria;p__Bacteroidota;c__Bacteroidia;o__Bacteroidales;f__P3;g__UBA3388;s__	d__Bacteria;p__Bacteroidota;c__Bacteroidia;o__Bacteroidales;f__P3;g__UBA3388;s__UBA3388 sp900545215	Bacteria|Bacteroidetes|Bacteroidia|Bacteroidales|unk|unk|unk	194843	36	19	0	NA	0	NA	0	NA	125.17	Hadza	Tanzania	Africa	ERS2585534	PRJEB27517	433_1	ERR7747426_bin.422	104.297	ERZ4561840	ERS11099467	ERZ6684000
REFINED_METABAT215_TOP10_CONTIGS_1500_ASSEMBLY_K77_MERGED__Hadza_MoBio_hadza-I-L_K_1_2479.143	ERR7746779_bin.143	MAG	This study	556_1	GUT_GENOME157359	MQ	92.47	0.54	2126683	80083	37	100	0.974852	98.5495	Bacteria	k__Bacteria (UID2569)	d__Bacteria;p__Bacteroidota;c__Bacteroidia;o__Bacteroidales;f__P3;g__UBA3388;s__	d__Bacteria;p__Bacteroidota;c__Bacteroidia;o__Bacteroidales;f__P3;g__UBA3388;s__UBA3388 sp900545215	Bacteria|Bacteroidetes|Bacteroidia|Bacteroidales|unk|unk|unk	194843	35	19	0	NA	0	NA	1	0.654164	19.06	Hadza	Tanzania	Africa	ERS2586253	PRJEB27517	433_1	ERR7747426_bin.422	103.707	ERZ4559840	ERS11102206	ERZ6684009
REFINED_METABAT215_TOP10_CONTIGS_1500_ASSEMBLY_K77_MERGED__Hadza_MoBio_hadza-E-H_K_17_1778.224	ERR7738598_bin.224	MAG	This study	556_1	GUT_GENOME157359	MQ	92.47	0.54	2096032	100563	30	100	0.974794	98.5926	Bacteria	k__Bacteria (UID2569)	d__Bacteria;p__Bacteroidota;c__Bacteroidia;o__Bacteroidales;f__P3;g__UBA3388;s__	d__Bacteria;p__Bacteroidota;c__Bacteroidia;o__Bacteroidales;f__P3;g__UBA3388;s__UBA3388 sp900545215	Bacteria|Bacteroidetes|Bacteroidia|Bacteroidales|unk|unk|unk	194843	36	19	0	NA	0	NA	0	NA	29.36	Hadza	Tanzania	Africa	ERS2586000	PRJEB27517	433_1	ERR7747426_bin.422	103.687	ERZ4560385	ERS11104945	ERZ6684003
REFINED_METABAT215_TOP10_CONTIGS_1500_ASSEMBLY_K77_MERGED__Hadza_MoBio_hadza-A-D_I_4_1118.35	ERR7738177_bin.35	MAG	This study	556_1	GUT_GENOME157359	MQ	92.47	0.54	2088834	81116	41	100	0.974398	98.5445	Bacteria	k__Bacteria (UID2569)	d__Bacteria;p__Bacteroidota;c__Bacteroidia;o__Bacteroidales;f__P3;g__UBA3388;s__	d__Bacteria;p__Bacteroidota;c__Bacteroidia;o__Bacteroidales;f__P3;g__UBA3388;s__UBA3388 sp900545215	Bacteria|Bacteroidetes|Bacteroidia|Bacteroidales|unk|unk|unk	194843	34	18	0	NA	0	NA	0	NA	20.25	Hadza	Tanzania	Africa	ERS2585542	PRJEB27517	433_1	ERR7747426_bin.422	103.586	ERZ4561804	ERS11107684	ERZ6684033
REFINED_METABAT215_TOP10_CONTIGS_1500_ASSEMBLY_K77_MERGED__Hadza_MoBio_hadza-E-H_H_10_2273.27	ERR7746767_bin.27	MAG	This study	556_1	GUT_GENOME157359	MQ	92.99	0.54	2049247	79056	42	100	0.970717	99.0506	Bacteria	k__Bacteria (UID2569)	d__Bacteria;p__Bacteroidota;c__Bacteroidia;o__Bacteroidales;f__P3;g__UBA3388;s__	d__Bacteria;p__Bacteroidota;c__Bacteroidia;o__Bacteroidales;f__P3;g__UBA3388;s__UBA3388 sp900545215	Bacteria|Bacteroidetes|Bacteroidia|Bacteroidales|unk|unk|unk	194843	33	18	0	NA	0	NA	0	NA	28.69	Hadza	Tanzania	Africa	ERS2586170	PRJEB27517	433_1	ERR7747426_bin.422	102.998	ERZ4560255	ERS11110423	ERZ6684014
REFINED_METABAT215_TOP10_CONTIGS_1500_ASSEMBLY_K77_MERGED__Hadza_MoBio_hadza-E-H_P_22_2354.106	ERR7745970_bin.106	MAG	This study	556_1	GUT_GENOME157359	MQ	92.99	0.54	2136285	56453	57	100	0.962992	98.9955	Bacteria	k__Bacteria (UID2569)	d__Bacteria;p__Bacteroidota;c__Bacteroidia;o__Bacteroidales;f__P3;g__UBA3388;s__	d__Bacteria;p__Bacteroidota;c__Bacteroidia;o__Bacteroidales;f__P3;g__UBA3388;s__UBA3388 sp900545215	Bacteria|Bacteroidetes|Bacteroidia|Bacteroidales|unk|unk|unk	194843	32	17	0	NA	0	NA	0	NA	39.71	Hadza	Tanzania	Africa	ERS2586221	PRJEB27517	433_1	ERR7747426_bin.422	101.861	ERZ4559772	ERS11113162	ERZ6684015
REFINED_METABAT215_TOP10_CONTIGS_1500_ASSEMBLY_K77_MERGED__Hadza_PheChl_Fiber-Hadza-Nepal_C_8_2273.434	ERR7747394_bin.434	MAG	This study	556_1	GUT_GENOME157359	MQ	91.92	0.54	1920555	92192	34	100	0.970699	97.9858	Bacteria	k__Bacteria (UID2569)	d__Bacteria;p__Bacteroidota;c__Bacteroidia;o__Bacteroidales;f__P3;g__UBA3388;s__	d__Bacteria;p__Bacteroidota;c__Bacteroidia;o__Bacteroidales;f__P3;g__UBA3388;s__UBA3388 sp900545215	Bacteria|Bacteroidetes|Bacteroidia|Bacteroidales|unk|unk|unk	194843	33	19	0	NA	0	NA	0	NA	24.98	Hadza	Tanzania	Africa	ERS2586170	PRJEB27517	433_1	ERR7747426_bin.422	101.855	ERZ4567788	ERS11115901	ERZ6684007
REFINED_METABAT215_TOP10_CONTIGS_1500_ASSEMBLY_K77_MERGED__Hadza_MoBio_hadza-I-L_M_10_2632.263	ERR7746219_bin.263	MAG	This study	556_1	GUT_GENOME157359	MQ	92.99	0.54	2103173	70042	42	100	0.96184	99.0356	Bacteria	k__Bacteria (UID2569)	d__Bacteria;p__Bacteroidota;c__Bacteroidia;o__Bacteroidales;f__P3;g__UBA3388;s__	d__Bacteria;p__Bacteroidota;c__Bacteroidia;o__Bacteroidales;f__P3;g__UBA3388;s__UBA3388 sp900545215	Bacteria|Bacteroidetes|Bacteroidia|Bacteroidales|unk|unk|unk	194843	33	19	0	NA	0	NA	0	NA	73.63	Hadza	Tanzania	Africa	ERS2586341	PRJEB27517	433_1	ERR7747426_bin.422	101.436	ERZ4559398	ERS11118640	ERZ6684017
REFINED_METABAT215_TOP10_CONTIGS_1500_ASSEMBLY_K77_MERGED__Hadza_MoBio_hadza-E-H_F_16_2233.231	ERR7738151_bin.231	MAG	This study	556_1	GUT_GENOME157359	MQ	91.94	0.54	2017861	47412	67	100	0.962021	97.8828	Bacteria	k__Bacteria (UID2569)	d__Bacteria;p__Bacteroidota;c__Bacteroidia;o__Bacteroidales;f__P3;g__UBA3388;s__	d__Bacteria;p__Bacteroidota;c__Bacteroidia;o__Bacteroidales;f__P3;g__UBA3388;s__UBA3388 sp900545215	Bacteria|Bacteroidetes|Bacteroidia|Bacteroidales|unk|unk|unk	194843	32	17	0	NA	0	NA	0	NA	14.99	Hadza	Tanzania	Africa	ERS2586161	PRJEB27517	433_1	ERR7747426_bin.422	100.507	ERZ4560211	ERS11121379	ERZ6684022
REFINED_METABAT215_TOP10_CONTIGS_1500_ASSEMBLY_K77_MERGED__Hadza_MoBio_hadza-E-H_P_24_2355.107	ERR7737966_bin.107	MAG	This study	556_1	GUT_GENOME157359	MQ	91.38	0.54	2060712	52952	60	100	0.962788	97.356	Bacteria	k__Bacteria (UID2569)	d__Bacteria;p__Bacteroidota;c__Bacteroidia;o__Bacteroidales;f__P3;g__UBA3388;s__	d__Bacteria;p__Bacteroidota;c__Bacteroidia;o__Bacteroidales;f__P3;g__UBA3388;s__UBA3388 sp900545215	Bacteria|Bacteroidetes|Bacteroidia|Bacteroidales|unk|unk|unk	194843	30	16	0	NA	0	NA	0	NA	33.12	Hadza	Tanzania	Africa	ERS2586222	PRJEB27517	433_1	ERR7747426_bin.422	100.16	ERZ4559741	ERS11124118	ERZ6684029
REFINED_METABAT215_TOP10_CONTIGS_1500_ASSEMBLY_K77_MERGED__Hadza_PheChl_Fiber-Hadza-Nepal_C_16_2355.173	ERR7738568_bin.173	MAG	This study	556_1	GUT_GENOME157359	MQ	90.84	0.54	2106695	57268	54	100	0.962826	96.8426	Bacteria	k__Bacteria (UID2569)	d__Bacteria;p__Bacteroidota;c__Bacteroidia;o__Bacteroidales;f__P3;g__UBA3388;s__	d__Bacteria;p__Bacteroidota;c__Bacteroidia;o__Bacteroidales;f__P3;g__UBA3388;s__UBA3388 sp900545215	Bacteria|Bacteroidetes|Bacteroidia|Bacteroidales|unk|unk|unk	194843	31	17	0	NA	0	NA	0	NA	38.84	Hadza	Tanzania	Africa	ERS2586222	PRJEB27517	433_1	ERR7747426_bin.422	99.712	ERZ4567702	ERS11126857	ERZ6684028
REFINED_METABAT215_TOP10_CONTIGS_1500_ASSEMBLY_K77_MERGED__Hadza_MoBio_hadza-E-H_F_10_2221.11	ERR7738150_bin.11	MAG	This study	556_1	GUT_GENOME157359	MQ	90.3	0.54	1874666	40747	68	100	0.962383	96.178	Bacteria	k__Bacteria (UID2569)	d__Bacteria;p__Bacteroidota;c__Bacteroidia;o__Bacteroidales;f__P3;g__UBA3388;s__	d__Bacteria;p__Bacteroidota;c__Bacteroidia;o__Bacteroidales;f__P3;g__UBA3388;s__UBA3388 sp900545215	Bacteria|Bacteroidetes|Bacteroidia|Bacteroidales|unk|unk|unk	194843	33	18	0	NA	0	NA	0	NA	12.28	Hadza	Tanzania	Africa	ERS2586158	PRJEB27517	433_1	ERR7747426_bin.422	98.9241	ERZ4560197	ERS11074817	ERZ6684035
REFINED_METABAT215_TOP10_CONTIGS_1500_ASSEMBLY_K77_MERGED__Hadza_MoBio_hadza-I-L_H_9_1235.266	ERR7738566_bin.266	MAG	This study	556_1	GUT_GENOME157359	MQ	89.77	0.54	1985139	77289	38	100	0.962217	95.8118	Bacteria	k__Bacteria (UID2569)	d__Bacteria;p__Bacteroidota;c__Bacteroidia;o__Bacteroidales;f__P3;g__UBA3388;s__	d__Bacteria;p__Bacteroidota;c__Bacteroidia;o__Bacteroidales;f__P3;g__UBA3388;s__UBA3388 sp900545215	Bacteria|Bacteroidetes|Bacteroidia|Bacteroidales|unk|unk|unk	194843	30	17	0	NA	0	NA	1	0.973503	33.99	Hadza	Tanzania	Africa	ERS2585653	PRJEB27517	433_1	ERR7747426_bin.422	98.2104	ERZ4561745	ERS11077556	ERZ6684034
REFINED_METABAT215_TOP10_CONTIGS_1500_ASSEMBLY_K77_MERGED__Hadza_MoBio_hadza-I-L_J_9_1249.222	ERR7745918_bin.222	MAG	This study	556_1	GUT_GENOME157359	MQ	91.92	1.61	2002043	75094	45	66.67	0.970032	92.6093	Bacteria	k__Bacteria (UID2569)	d__Bacteria;p__Bacteroidota;c__Bacteroidia;o__Bacteroidales;f__P3;g__UBA3388;s__	d__Bacteria;p__Bacteroidota;c__Bacteroidia;o__Bacteroidales;f__P3;g__UBA3388;s__UBA3388 sp900545215	Bacteria|Bacteroidetes|Bacteroidia|Bacteroidales|unk|unk|unk	194843	32	19	0	NA	0	NA	0	NA	11.56	Hadza	Tanzania	Africa	ERS2585667	PRJEB27517	433_1	ERR7747426_bin.422	96.416	ERZ4561744	ERS11080295	ERZ6684045
REFINED_METABAT215_TOP10_CONTIGS_1500_ASSEMBLY_K77_MERGED__Hadza_MoBio_hadza-I-L_K_7_2482.161	ERR7738179_bin.161	MAG	This study	556_1	GUT_GENOME157359	MQ	84.95	0.54	1924760	80083	34	100	0.97438	90.9861	Bacteria	k__Bacteria (UID2569)	d__Bacteria;p__Bacteroidota;c__Bacteroidia;o__Bacteroidales;f__P3;g__UBA3388;s__	d__Bacteria;p__Bacteroidota;c__Bacteroidia;o__Bacteroidales;f__P3;g__UBA3388;s__UBA3388 sp900545215	Bacteria|Bacteroidetes|Bacteroidia|Bacteroidales|unk|unk|unk	194843	26	15	0	NA	0	NA	1	0.654164	21.06	Hadza	Tanzania	Africa	ERS2586256	PRJEB27517	433_1	ERR7747426_bin.422	96.0748	ERZ4559859	ERS11083034	ERZ6684046
REFINED_METABAT215_TOP10_CONTIGS_1500_ASSEMBLY_K77_MERGED__Hadza_MoBio_C-REDO_F_3_1566.178	ERR7745989_bin.178	MAG	This study	556_1	GUT_GENOME157359	MQ	86.56	0.54	1963816	75226	45	100	0.958993	92.5913	Bacteria	k__Bacteria (UID2569)	d__Bacteria;p__Bacteroidota;c__Bacteroidia;o__Bacteroidales;f__P3;g__UBA3388;s__	d__Bacteria;p__Bacteroidota;c__Bacteroidia;o__Bacteroidales;f__P3;g__UBA3388;s__UBA3388 sp900545215	Bacteria|Bacteroidetes|Bacteroidia|Bacteroidales|unk|unk|unk	194843	32	17	0	NA	0	NA	0	NA	82.74	Hadza	Tanzania	Africa	ERS2585820	PRJEB27517	433_1	ERR7747426_bin.422	94.9064	ERZ4566954	ERS11085773	ERZ6684037
REFINED_METABAT215_TOP10_CONTIGS_1500_ASSEMBLY_K77_MERGED__Hadza_MoBio_hadza-E-H_G_15_1738.270	ERR7738536_bin.270	MAG	This study	556_1	GUT_GENOME157359	MQ	87.62	1.08	1956025	167655	28	100	0.968695	91.1236	Bacteria	k__Bacteria (UID2569)	d__Bacteria;p__Bacteroidota;c__Bacteroidia;o__Bacteroidales;f__P3;g__UBA3388;s__	d__Bacteria;p__Bacteroidota;c__Bacteroidia;o__Bacteroidales;f__P3;g__UBA3388;s__UBA3388 sp900545215	Bacteria|Bacteroidetes|Bacteroidia|Bacteroidales|unk|unk|unk	194843	26	15	0	NA	0	NA	0	NA	35.06	Hadza	Tanzania	Africa	ERS2585981	PRJEB27517	433_1	ERR7747426_bin.422	94.8052	ERZ4560348	ERS11088512	ERZ6684036
REFINED_METABAT215_TOP10_CONTIGS_1500_ASSEMBLY_K77_MERGED__Hadza_PheChl_Fiber-Hadza-Nepal_E_2_1315.502	ERR7746349_bin.502	MAG	This study	556_1	GUT_GENOME157359	MQ	85.45	0.54	1837146	16934	157	100	0.959959	91.1285	Bacteria	k__Bacteria (UID2569)	d__Bacteria;p__Bacteroidota;c__Bacteroidia;o__Bacteroidales;f__P3;g__UBA3388;s__	d__Bacteria;p__Bacteroidota;c__Bacteroidia;o__Bacteroidales;f__P3;g__UBA3388;s__UBA3388 sp900545215	Bacteria|Bacteroidetes|Bacteroidia|Bacteroidales|unk|unk|unk	194843	18	11	0	NA	0	NA	0	NA	14.67	Hadza	Tanzania	Africa	ERS2585730	PRJEB27517	433_1	ERR7747426_bin.422	93.543	ERZ4568042	ERS11091251	ERZ6684044
REFINED_METABAT215_TOP10_CONTIGS_1500_ASSEMBLY_K77_MERGED__Hadza_MoBio_hadza-A-D_L_5_1538.178	ERR7745414_bin.178	MAG	This study	556_1	GUT_GENOME157359	MQ	84.41	0.54	1958943	67224	51	100	0.959322	90.4158	Bacteria	k__Bacteria (UID2569)	d__Bacteria;p__Bacteroidota;c__Bacteroidia;o__Bacteroidales;f__P3;g__UBA3388;s__	d__Bacteria;p__Bacteroidota;c__Bacteroidia;o__Bacteroidales;f__P3;g__UBA3388;s__UBA3388 sp900545215	Bacteria|Bacteroidetes|Bacteroidia|Bacteroidales|unk|unk|unk	194843	31	16	0	NA	0	NA	0	NA	71.45	Hadza	Tanzania	Africa	ERS2585792	PRJEB27517	433_1	ERR7747426_bin.422	92.7707	ERZ4560961	ERS11093990	ERZ6684040
REFINED_METABAT215_TOP10_CONTIGS_1500_ASSEMBLY_K77_MERGED__Hadza_MoBio_hadza-A-D_D_16_1621.245	ERR7745335_bin.245	MAG	This study	556_1	GUT_GENOME157359	MQ	90.3	3.23	2329476	37158	156	0	0.967004	82.8023	Bacteria	k__Bacteria (UID2569)	d__Bacteria;p__Bacteroidota;c__Bacteroidia;o__Bacteroidales;f__P3;g__UBA3388;s__	d__Bacteria;p__Bacteroidota;c__Bacteroidia;o__Bacteroidales;f__P3;g__UBA3388;s__UBA3388 sp900545215	Bacteria|Bacteroidetes|Bacteroidia|unk|unk|unk|unk	194843	34	20	0	NA	0	NA	0	NA	12.37	Hadza	Tanzania	Africa	ERS2585870	PRJEB27517	433_1	ERR7747426_bin.422	85.9346	ERZ4561292	ERS11096729	ERZ6684042
REFINED_METABAT215_TOP10_CONTIGS_1500_ASSEMBLY_K77_MERGED__Hadza_MoBio_hadza-I-L_B_9_2646.167	ERR7738167_bin.167	MAG	This study	556_1	GUT_GENOME157359	MQ	91.92	3.76	2013974	90573	36	100	0.970641	81.9026	Bacteria	k__Bacteria (UID2569)	d__Bacteria;p__Bacteroidota;c__Bacteroidia;o__Bacteroidales;f__P3;g__UBA3388;s__	d__Bacteria;p__Bacteroidota;c__Bacteroidia;o__Bacteroidales;f__P3;g__UBA3388;s__UBA3388 sp900545215	Bacteria|Bacteroidetes|Bacteroidia|Bacteroidales|unk|unk|unk	194843	32	18	0	NA	0	NA	0	NA	38.49	Hadza	Tanzania	Africa	ERS2586350	PRJEB27517	433_1	ERR7747426_bin.422	85.7779	ERZ4559455	ERS11099468	ERZ6684043
REFINED_METABAT215_TOP10_CONTIGS_1500_ASSEMBLY_K77_MERGED__Hadza_MoBio_hadza-I-L_G_21_2445.105	ERR7738211_bin.105	MAG	This study	556_1	GUT_GENOME157359	MQ	70.97	0	1700353	49980	49	0	0.972292	79.5499	Bacteria	k__Bacteria (UID2569)	d__Bacteria;p__Bacteroidota;c__Bacteroidia;o__Bacteroidales;f__P3;g__UBA3388;s__	d__Bacteria;p__Bacteroidota;c__Bacteroidia;o__Bacteroidales;f__P3;g__UBA3388;s__UBA3388 sp900545215	Bacteria|Bacteroidetes|Bacteroidia|Bacteroidales|unk|unk|unk	194843	21	14	0	NA	0	NA	0	NA	12.65	Hadza	Tanzania	Africa	ERS2586239	PRJEB27517	433_1	ERR7747426_bin.422	84.3355	ERZ4559804	ERS11102207	ERZ6684049
REFINED_METABAT215_TOP10_CONTIGS_1500_ASSEMBLY_K77_MERGED__Hadza_MoBio_hadza-I-L_G_19_2444.62	ERR7745371_bin.62	MAG	This study	556_1	GUT_GENOME157359	MQ	70.43	0	1656965	91880	34	0	0.971526	79.1309	Bacteria	k__Bacteria (UID2569)	d__Bacteria;p__Bacteroidota;c__Bacteroidia;o__Bacteroidales;f__P3;g__UBA3388;s__	d__Bacteria;p__Bacteroidota;c__Bacteroidia;o__Bacteroidales;f__P3;g__UBA3388;s__UBA3388 sp900545215	Bacteria|Bacteroidetes|Bacteroidia|Bacteroidales|unk|unk|unk	194843	20	13	0	NA	0	NA	0	NA	22.9	Hadza	Tanzania	Africa	ERS2586238	PRJEB27517	433_1	ERR7747426_bin.422	83.7659	ERZ4559796	ERS11104946	ERZ6684047
REFINED_METABAT215_TOP10_CONTIGS_1500_ASSEMBLY_K77_MERGED__Hadza_MoBio_hadza-E-H_B_22_2177.89	ERR7745383_bin.89	MAG	This study	556_1	GUT_GENOME157359	MQ	81.97	2.06	1860096	7001	362	60	0.968342	79.8621	Bacteria	k__Bacteria (UID2569)	d__Bacteria;p__Bacteroidota;c__Bacteroidia;o__Bacteroidales;f__P3;g__UBA3388;s__	d__Bacteria;p__Bacteroidota;c__Bacteroidia;o__Bacteroidales;f__P3;g__UBA3388;s__UBA3388 sp900545215	Bacteria|Bacteroidetes|Bacteroidia|Bacteroidales|unk|unk|unk	194843	32	18	0	NA	0	NA	0	NA	8.06	Hadza	Tanzania	Africa	ERS2586145	PRJEB27517	433_1	ERR7747426_bin.422	83.713	ERZ4560118	ERS11107685	ERZ6684050
REFINED_METABAT215_TOP10_CONTIGS_1500_ASSEMBLY_K77_MERGED__Hadza_MoBio_hadza-A-D_N_23_1513.150	ERR7745937_bin.150	MAG	This study	556_1	GUT_GENOME157359	MQ	70.41	0	1559624	55792	53	0	0.971611	78.9763	Bacteria	k__Bacteria (UID2569)	d__Bacteria;p__Bacteroidota;c__Bacteroidia;o__Bacteroidales;f__P3;g__UBA3388;s__	d__Bacteria;p__Bacteroidota;c__Bacteroidia;o__Bacteroidales;f__P3;g__UBA3388;s__UBA3388 sp900545215	Bacteria|Bacteroidetes|Bacteroidia|Bacteroidales|unk|unk|unk	194843	22	13	0	NA	0	NA	0	NA	13.62	Hadza	Tanzania	Africa	ERS2585769	PRJEB27517	433_1	ERR7747426_bin.422	83.598	ERZ4561471	ERS11110424	ERZ6684051
REFINED_METABAT215_TOP10_CONTIGS_1500_ASSEMBLY_K77_MERGED__Hadza_MoBio_hadza-A-D_F_8_1631.211	ERR7745423_bin.211	MAG	This study	556_1	GUT_GENOME157359	MQ	71.51	0.54	1748332	11793	228	0	0.973327	77.0884	Bacteria	k__Bacteria (UID2569)	d__Bacteria;p__Bacteroidota;c__Bacteroidia;o__Bacteroidales;f__P3;g__UBA3388;s__	d__Bacteria;p__Bacteroidota;c__Bacteroidia;o__Bacteroidales;f__P3;g__UBA3388;s__UBA3388 sp900545215	Bacteria|Bacteroidetes|Bacteroidia|Bacteroidales|unk|unk|unk	194843	23	14	1	0.996738	0	NA	1	0.654852	7.21	Hadza	Tanzania	Africa	ERS2585875	PRJEB27517	433_1	ERR7747426_bin.422	81.9296	ERZ4562234	ERS11113163	ERZ6684056
REFINED_METABAT215_TOP10_CONTIGS_1500_ASSEMBLY_K77_MERGED__Hadza_MoBio_hadza-A-D_F_23_1564.61	ERR7738228_bin.61	MAG	This study	556_1	GUT_GENOME157359	MQ	69.74	0.32	1700293	6341	328	50	0.971567	76.2716	Bacteria	k__Bacteria (UID2569)	d__Bacteria;p__Bacteroidota;c__Bacteroidia;o__Bacteroidales;f__P3;g__UBA3388;s__	d__Bacteria;p__Bacteroidota;c__Bacteroidia;o__Bacteroidales;f__P3;g__UBA3388;s__UBA3388 sp900545215	Bacteria|Bacteroidetes|Bacteroidia|Bacteroidales|unk|unk|unk	194843	23	13	0	NA	0	NA	0	NA	7.34	Hadza	Tanzania	Africa	ERS2585818	PRJEB27517	433_1	ERR7747426_bin.422	80.7689	ERZ4561052	ERS11115902	ERZ6684061
REFINED_METABAT215_TOP10_CONTIGS_1500_ASSEMBLY_K77_MERGED__Hadza_MoBio_hadza-I-L_G_23_2446.54	ERR7738142_bin.54	MAG	This study	556_1	GUT_GENOME157359	MQ	67.46	0	1564088	34221	62	0	0.971059	75.9214	Bacteria	k__Bacteria (UID2569)	d__Bacteria;p__Bacteroidota;c__Bacteroidia;o__Bacteroidales;f__P3;g__UBA3388;s__	d__Bacteria;p__Bacteroidota;c__Bacteroidia;o__Bacteroidales;f__P3;g__UBA3388;s__UBA3388 sp900545215	Bacteria|Bacteroidetes|Bacteroidia|Bacteroidales|unk|unk|unk	194843	18	12	0	NA	0	NA	0	NA	10.24	Hadza	Tanzania	Africa	ERS2586240	PRJEB27517	433_1	ERR7747426_bin.422	80.478	ERZ4559809	ERS11118641	ERZ6684054
REFINED_METABAT215_TOP10_CONTIGS_1500_ASSEMBLY_K77_MERGED__Hadza_MoBio_hadza-A-D_E_23_1060.238	ERR7746751_bin.238	MAG	This study	556_1	GUT_GENOME157359	MQ	68.8	0	1619913	82917	30	0	0.964652	77.4688	Bacteria	k__Bacteria (UID2569)	d__Bacteria;p__Bacteroidota;c__Bacteroidia;o__Bacteroidales;f__P3;g__UBA3388;s__	d__Bacteria;p__Bacteroidota;c__Bacteroidia;o__Bacteroidales;f__P3;g__UBA3388;s__UBA3388 sp900545215	Bacteria|Bacteroidetes|Bacteroidia|Bacteroidales|unk|unk|unk	194843	27	15	0	NA	0	NA	0	NA	17.38	Hadza	Tanzania	Africa	ERS2585484	PRJEB27517	433_1	ERR7747426_bin.422	80.3292	ERZ4561748	ERS11121380	ERZ6684055
REFINED_METABAT215_TOP10_CONTIGS_1500_ASSEMBLY_K77_MERGED__Hadza_PheChl_Fiber-Hadza-Nepal_C_6_2233.24	ERR7745963_bin.24	MAG	This study	556_1	GUT_GENOME157359	MQ	75.83	1.3	1684204	6997	295	0	0.958723	77.4789	Bacteria	k__Bacteria (UID2569)	d__Bacteria;p__Bacteroidota;c__Bacteroidia;o__Bacteroidales;f__P3;g__UBA3388;s__	d__Bacteria;p__Bacteroidota;c__Bacteroidia;o__Bacteroidales;f__P3;g__UBA3388;s__UBA3388 sp900545215	Bacteria|Bacteroidetes|Bacteroidia|Bacteroidales|unk|unk|unk	194843	22	13	0	NA	0	NA	0	NA	6.36	Hadza	Tanzania	Africa	ERS2586161	PRJEB27517	433_1	ERR7747426_bin.422	79.7268	ERZ4567841	ERS11124119	ERZ6684070
REFINED_METABAT215_TOP10_CONTIGS_1500_ASSEMBLY_K77_MERGED__Hadza_MoBio_C-REDO_E_5_1556.36	ERR7738202_bin.36	MAG	This study	556_1	GUT_GENOME157359	MQ	74.55	1.61	1703351	7032	311	33.33	0.971513	74.6548	Bacteria	k__Bacteria (UID2569)	d__Bacteria;p__Bacteroidota;c__Bacteroidia;o__Bacteroidales;f__P3;g__UBA3388;s__	d__Bacteria;p__Bacteroidota;c__Bacteroidia;o__Bacteroidales;f__P3;g__UBA3388;s__UBA3388 sp900545215	Bacteria|Bacteroidetes|Bacteroidia|Bacteroidales|unk|unk|unk	194843	25	15	0	NA	0	NA	0	NA	10.33	Hadza	Tanzania	Africa	ERS2585810	PRJEB27517	433_1	ERR7747426_bin.422	79.2856	ERZ4560964	ERS11126858	ERZ6684067
REFINED_METABAT215_TOP10_CONTIGS_1500_ASSEMBLY_K77_MERGED__Hadza_MoBio_hadza-A-D_N_1_1524.4	ERR7746660_bin.4	MAG	This study	556_1	GUT_GENOME157359	MQ	71.52	1.08	1682613	9215	255	50	0.972115	74.3282	Bacteria	k__Bacteria (UID2569)	d__Bacteria;p__Bacteroidota;c__Bacteroidia;o__Bacteroidales;f__P3;g__UBA3388;s__	d__Bacteria;p__Bacteroidota;c__Bacteroidia;o__Bacteroidales;f__P3;g__UBA3388;s__UBA3388 sp900545215	Bacteria|Bacteroidetes|Bacteroidia|Bacteroidales|unk|unk|unk	194843	21	14	1	0.996738	0	NA	0	NA	7.66	Hadza	Tanzania	Africa	ERS2585779	PRJEB27517	433_1	ERR7747426_bin.422	78.9575	ERZ4561498	ERS11074818	ERZ6684066
REFINED_METABAT215_TOP10_CONTIGS_1500_ASSEMBLY_K77_MERGED__Hadza_MoBio_H_A_11_2177.103	ERR7738217_bin.103	MAG	This study	556_1	GUT_GENOME157359	MQ	81.59	2.97	1828534	6164	371	100	0.968966	74.897	Bacteria	k__Bacteria (UID2569)	d__Bacteria;p__Bacteroidota;c__Bacteroidia;o__Bacteroidales;f__P3;g__UBA3388;s__	d__Bacteria;p__Bacteroidota;c__Bacteroidia;o__Bacteroidales;f__P3;g__UBA3388;s__UBA3388 sp900545215	Bacteria|Bacteroidetes|Bacteroidia|Bacteroidales|unk|unk|unk	194843	25	16	0	NA	0	NA	0	NA	9.24	Hadza	Tanzania	Africa	ERS2586145	PRJEB27517	433_1	ERR7747426_bin.422	78.819	ERZ4560110	ERS11077557	ERZ6684075
REFINED_METABAT215_TOP10_CONTIGS_1500_ASSEMBLY_K77_MERGED__Hadza_MoBio_hadza-A-D_L_23_1525.243	ERR7738251_bin.243	MAG	This study	556_1	GUT_GENOME157359	MQ	67.79	0.36	1549848	15890	162	0	0.970522	74.2809	Bacteria	k__Bacteria (UID2569)	d__Bacteria;p__Bacteroidota;c__Bacteroidia;o__Bacteroidales;f__P3;g__UBA3388;s__	d__Bacteria;p__Bacteroidota;c__Bacteroidia;o__Bacteroidales;f__P3;g__UBA3388;s__UBA3388 sp900545215	Bacteria|Bacteroidetes|Bacteroidia|Bacteroidales|unk|unk|unk	194843	19	12	0	NA	0	NA	0	NA	8.17	Hadza	Tanzania	Africa	ERS2585780	PRJEB27517	433_1	ERR7747426_bin.422	78.6172	ERZ4562321	ERS11080296	ERZ6684069
REFINED_METABAT215_TOP10_CONTIGS_1500_ASSEMBLY_K77_MERGED__Hadza_MoBio_C-REDO_A_9_1509.76	ERR7738188_bin.76	MAG	This study	556_1	GUT_GENOME157359	MQ	66.61	0	1551097	11339	199	0	0.967477	74.8279	Bacteria	k__Bacteria (UID2569)	d__Bacteria;p__Bacteroidota;c__Bacteroidia;o__Bacteroidales;f__P3;g__UBA3388;s__	d__Bacteria;p__Bacteroidota;c__Bacteroidia;o__Bacteroidales;f__P3;g__UBA3388;s__UBA3388 sp900545215	Bacteria|Bacteroidetes|Bacteroidia|Bacteroidales|unk|unk|unk	194843	27	16	0	NA	0	NA	0	NA	8.51	Hadza	Tanzania	Africa	ERS2585765	PRJEB27517	433_1	ERR7747426_bin.422	77.9659	ERZ4562249	ERS11083035	ERZ6684076
REFINED_METABAT215_TOP10_CONTIGS_1500_ASSEMBLY_K77_MERGED__Hadza_MoBio_hadza-A-D_G_6_1094.110	ERR7745687_bin.110	MAG	This study	556_1	GUT_GENOME157359	MQ	69.11	0.54	1463278	41331	58	0	0.962588	74.8835	Bacteria	k__Bacteria (UID2569)	d__Bacteria;p__Bacteroidota;c__Bacteroidia;o__Bacteroidales;f__P3;g__UBA3388;s__	d__Bacteria;p__Bacteroidota;c__Bacteroidia;o__Bacteroidales;f__P3;g__UBA3388;s__UBA3388 sp900545215	Bacteria|Bacteroidetes|Bacteroidia|Bacteroidales|unk|unk|unk	194843	30	17	0	NA	0	NA	0	NA	10.06	Hadza	Tanzania	Africa	ERS2585518	PRJEB27517	433_1	ERR7747426_bin.422	77.2936	ERZ4561781	ERS11085774	ERZ6684073
REFINED_METABAT215_TOP10_CONTIGS_1500_ASSEMBLY_K77_MERGED__Hadza_MoBio_hadza-E-H_E_15_1726.116	ERR7738607_bin.116	MAG	This study	556_1	GUT_GENOME157359	MQ	63.79	0	1668011	59330	40	0	0.967102	72.3988	Bacteria	k__Bacteria (UID203)	d__Bacteria;p__Bacteroidota;c__Bacteroidia;o__Bacteroidales;f__P3;g__UBA3388;s__	d__Bacteria;p__Bacteroidota;c__Bacteroidia;o__Bacteroidales;f__P3;g__UBA3388;s__UBA3388 sp900545215	Bacteria|Bacteroidetes|Bacteroidia|Bacteroidales|unk|unk|unk	194843	21	14	0	NA	0	NA	0	NA	11.63	Hadza	Tanzania	Africa	ERS2585969	PRJEB27517	433_1	ERR7747426_bin.422	75.6142	ERZ4560761	ERS11088513	ERZ6684072
REFINED_METABAT215_TOP10_CONTIGS_1500_ASSEMBLY_K77_MERGED__Hadza_PheChl_Fiber-Hadza-Nepal_C_2_2185.91	ERR7738275_bin.91	MAG	This study	556_1	GUT_GENOME157359	MQ	62.35	0	1472442	77493	30	0	0.96927	70.9627	Bacteria	k__Bacteria (UID2569)	d__Bacteria;p__Bacteroidota;c__Bacteroidia;o__Bacteroidales;f__P3;g__UBA3388;s__	d__Bacteria;p__Bacteroidota;c__Bacteroidia;o__Bacteroidales;f__P3;g__UBA3388;s__UBA3388 sp900545215	Bacteria|Bacteroidetes|Bacteroidia|Bacteroidales|unk|unk|unk	194843	20	12	0	NA	0	NA	0	NA	21.18	Hadza	Tanzania	Africa	ERS2586149	PRJEB27517	433_1	ERR7747426_bin.422	75.1365	ERZ4567752	ERS11091252	ERZ6684074
REFINED_METABAT215_TOP10_CONTIGS_1500_ASSEMBLY_K77_MERGED__Hadza_MoBio_hadza-E-H_D_4_2182.191	ERR7738959_bin.191	MAG	This study	556_1	GUT_GENOME157359	MQ	90.3	5.91	2030927	98551	28	100	0.970461	69.5545	Bacteria	k__Bacteria (UID2569)	d__Bacteria;p__Bacteroidota;c__Bacteroidia;o__Bacteroidales;f__P3;g__UBA3388;s__	d__Bacteria;p__Bacteroidota;c__Bacteroidia;o__Bacteroidales;f__P3;g__UBA3388;s__UBA3388 sp900545215	Bacteria|Bacteroidetes|Bacteroidia|Bacteroidales|unk|unk|unk	194843	31	18	0	NA	0	NA	0	NA	242.9	Hadza	Tanzania	Africa	ERS2586147	PRJEB27517	433_1	ERR7747426_bin.422	73.4645	ERZ4560159	ERS11093991	ERZ6684080
REFINED_METABAT215_TOP10_CONTIGS_1500_ASSEMBLY_K77_MERGED__Hadza_MoBio_hadza-E-H_K_13_1776.235	ERR7738623_bin.235	MAG	This study	556_1	GUT_GENOME157359	MQ	60.34	0	1662399	289100	12	0	0.952138	69.2913	Bacteria	k__Bacteria (UID203)	d__Bacteria;p__Bacteroidota;c__Bacteroidia;o__Bacteroidales;f__P3;g__UBA3388;s__	d__Bacteria;p__Bacteroidota;c__Bacteroidia;o__Bacteroidales;f__P3;g__UBA3388;s__UBA3388 sp900545215	Bacteria|Bacteroidetes|Bacteroidia|Bacteroidales|unk|unk|unk	194843	21	12	0	NA	0	NA	0	NA	152.03	Hadza	Tanzania	Africa	ERS2585998	PRJEB27517	433_1	ERR7747426_bin.422	69.842	ERZ4560388	ERS11096730	ERZ6684078
REFINED_METABAT215_TOP10_CONTIGS_1500_ASSEMBLY_K77_MERGED__Hadza_MoBio_hadza-E-H_P_9_2144.53	ERR7738651_bin.53	MAG	This study	556_1	GUT_GENOME157359	MQ	56.9	0	1363349	58905	31	0	0.969329	65.4197	Bacteria	k__Bacteria (UID203)	d__Bacteria;p__Bacteroidota;c__Bacteroidia;o__Bacteroidales;f__P3;g__UBA3388;s__	d__Bacteria;p__Bacteroidota;c__Bacteroidia;o__Bacteroidales;f__P3;g__UBA3388;s__UBA3388 sp900545215	Bacteria|Bacteroidetes|Bacteroidia|Bacteroidales|unk|unk|unk	194843	20	12	0	NA	0	NA	0	NA	36.24	Hadza	Tanzania	Africa	ERS2586130	PRJEB27517	433_1	ERR7747426_bin.422	69.4694	ERZ4560070	ERS11099469	ERZ6684077
REFINED_METABAT215_TOP10_CONTIGS_1500_ASSEMBLY_K77_MERGED__Hadza_MoBio_hadza-E-H_P_19_2149.38	ERR7738603_bin.38	MAG	This study	556_1	GUT_GENOME157359	MQ	56.9	0	1636024	106265	29	0	0.967126	65.627	Bacteria	k__Bacteria (UID203)	d__Bacteria;p__Bacteroidota;c__Bacteroidia;o__Bacteroidales;f__P3;g__UBA3388;s__	d__Bacteria;p__Bacteroidota;c__Bacteroidia;o__Bacteroidales;f__P3;g__UBA3388;s__UBA3388 sp900545215	Bacteria|Bacteroidetes|Bacteroidia|Bacteroidales|unk|unk|unk	194843	21	13	0	NA	0	NA	0	NA	46.91	Hadza	Tanzania	Africa	ERS2586135	PRJEB27517	433_1	ERR7747426_bin.422	69.0409	ERZ4560031	ERS11102208	ERZ6684079
REFINED_METABAT215_TOP10_CONTIGS_1500_ASSEMBLY_K77_MERGED__Hadza_MoBio_hadza-E-H_P_21_2150.61	ERR7738643_bin.61	MAG	This study	556_1	GUT_GENOME157359	MQ	56.9	0	1622339	106268	24	0	0.966908	65.6233	Bacteria	k__Bacteria (UID203)	d__Bacteria;p__Bacteroidota;c__Bacteroidia;o__Bacteroidales;f__P3;g__UBA3388;s__	d__Bacteria;p__Bacteroidota;c__Bacteroidia;o__Bacteroidales;f__P3;g__UBA3388;s__UBA3388 sp900545215	Bacteria|Bacteroidetes|Bacteroidia|Bacteroidales|unk|unk|unk	194843	21	12	0	NA	0	NA	0	NA	88.31	Hadza	Tanzania	Africa	ERS2586136	PRJEB27517	433_1	ERR7747426_bin.422	68.9177	ERZ4560103	ERS11104947	ERZ6684082
REFINED_METABAT215_TOP10_CONTIGS_1500_ASSEMBLY_K77_MERGED__Hadza_MoBio_hadza-I-L_F_5_2654.67	ERR7737971_bin.67	MAG	This study	556_1	GUT_GENOME157359	MQ	59.12	0	1296560	57268	34	0	0.956251	67.6117	Bacteria	k__Bacteria (UID2569)	d__Bacteria;p__Bacteroidota;c__Bacteroidia;o__Bacteroidales;f__P3;g__UBA3388;s__	d__Bacteria;p__Bacteroidota;c__Bacteroidia;o__Bacteroidales;f__P3;g__UBA3388;s__UBA3388 sp900545215	Bacteria|Bacteroidetes|Bacteroidia|Bacteroidales|unk|unk|unk	194843	22	14	0	NA	0	NA	0	NA	30.32	Hadza	Tanzania	Africa	ERS2586355	PRJEB27517	433_1	ERR7747426_bin.422	68.6817	ERZ4559498	ERS11107686	ERZ6684094
REFINED_METABAT215_TOP10_CONTIGS_1500_ASSEMBLY_K77_MERGED__Hadza_MoBio_hadza-E-H_A_4_1815.111	ERR7745603_bin.111	MAG	This study	556_1	GUT_GENOME157359	MQ	59.66	0.54	1292023	74232	23	100	0.962865	65.5066	Bacteria	k__Bacteria (UID2569)	d__Bacteria;p__Bacteroidota;c__Bacteroidia;o__Bacteroidales;f__P3;g__UBA3388;s__	d__Bacteria;p__Bacteroidota;c__Bacteroidia;o__Bacteroidales;f__P3;g__UBA3388;s__UBA3388 sp900545215	Bacteria|Bacteroidetes|Bacteroidia|Bacteroidales|unk|unk|unk	194843	13	8	0	NA	0	NA	0	NA	36.79	Hadza	Tanzania	Africa	ERS2586015	PRJEB27517	433_1	ERR7747426_bin.422	67.6257	ERZ4560391	ERS11110425	ERZ6684085
REFINED_METABAT215_TOP10_CONTIGS_1500_ASSEMBLY_K77_MERGED__Hadza_MoBio_hadza-E-H_E_17_1727.250	ERR7738626_bin.250	MAG	This study	556_1	GUT_GENOME157359	MQ	55.17	0	1652738	113416	29	0	0.966945	63.9155	Bacteria	k__Bacteria (UID203)	d__Bacteria;p__Bacteroidota;c__Bacteroidia;o__Bacteroidales;f__P3;g__UBA3388;s__	d__Bacteria;p__Bacteroidota;c__Bacteroidia;o__Bacteroidales;f__P3;g__UBA3388;s__UBA3388 sp900545215	Bacteria|Bacteroidetes|Bacteroidia|Bacteroidales|unk|unk|unk	194843	21	12	0	NA	0	NA	0	NA	44.37	Hadza	Tanzania	Africa	ERS2585970	PRJEB27517	433_1	ERR7747426_bin.422	67.1008	ERZ4560783	ERS11113164	ERZ6684084
REFINED_METABAT215_TOP10_CONTIGS_1500_ASSEMBLY_K77_MERGED__Hadza_MoBio_hadza-A-D_D_23_1576.158	ERR7745397_bin.158	MAG	This study	556_1	GUT_GENOME157359	MQ	65.85	1.72	1769802	12826	220	0	0.955516	65.552	Bacteria	k__Bacteria (UID203)	d__Bacteria;p__Bacteroidota;c__Bacteroidia;o__Bacteroidales;f__P3;g__UBA3388;s__	d__Bacteria;p__Bacteroidota;c__Bacteroidia;o__Bacteroidales;f__P3;g__UBA3388;s__UBA3388 sp900545215	Bacteria|Bacteroidetes|Bacteroidia|Bacteroidales|unk|unk|unk	194843	19	11	0	NA	0	NA	0	NA	7.38	Hadza	Tanzania	Africa	ERS2585825	PRJEB27517	433_1	ERR7747426_bin.422	66.774	ERZ4561073	ERS11115903	ERZ6684091
REFINED_METABAT215_TOP10_CONTIGS_1500_ASSEMBLY_K77_MERGED__Hadza_MoBio_hadza-E-H_F_21_1974.238	ERR7738570_bin.238	MAG	This study	556_1	GUT_GENOME157359	MQ	53.45	0	1463636	88008	24	0	0.96878	62.0877	Bacteria	k__Bacteria (UID203)	d__Bacteria;p__Bacteroidota;c__Bacteroidia;o__Bacteroidales;f__P3;g__UBA3388;s__	d__Bacteria;p__Bacteroidota;c__Bacteroidia;o__Bacteroidales;f__P3;g__UBA3388;s__UBA3388 sp900545215	Bacteria|Bacteroidetes|Bacteroidia|Bacteroidales|unk|unk|unk	194843	19	11	0	NA	0	NA	0	NA	72.47	Hadza	Tanzania	Africa	ERS2586098	PRJEB27517	433_1	ERR7747426_bin.422	66.13	ERZ4560092	ERS11118642	ERZ6684087
REFINED_METABAT215_TOP10_CONTIGS_1500_ASSEMBLY_K77_MERGED__Hadza_MoBio_hadza-E-H_P_3_2141.63	ERR7738556_bin.63	MAG	This study	556_1	GUT_GENOME157359	MQ	55.9	0.54	1292659	69208	26	100	0.951928	61.7316	Bacteria	k__Bacteria (UID2569)	d__Bacteria;p__Bacteroidota;c__Bacteroidia;o__Bacteroidales;f__P3;g__UBA3388;s__	d__Bacteria;p__Bacteroidota;c__Bacteroidia;o__Bacteroidales;f__P3;g__UBA3388;s__UBA3388 sp900545215	Bacteria|Bacteroidetes|Bacteroidia|Bacteroidales|unk|unk|unk	194843	15	11	0	NA	0	NA	0	NA	35.87	Hadza	Tanzania	Africa	ERS2586127	PRJEB27517	433_1	ERR7747426_bin.422	62.0047	ERZ4560131	ERS11121381	ERZ6684089
REFINED_METABAT215_TOP10_CONTIGS_1500_ASSEMBLY_K77_MERGED__Hadza_MoBio_C-REDO_H_7_1595.6	ERR7737953_bin.6	MAG	This study	556_1	GUT_GENOME157359	MQ	60.82	1.72	1680652	8658	264	0	0.953922	60.4142	Bacteria	k__Bacteria (UID203)	d__Bacteria;p__Bacteroidota;c__Bacteroidia;o__Bacteroidales;f__P3;g__UBA3388;s__	d__Bacteria;p__Bacteroidota;c__Bacteroidia;o__Bacteroidales;f__P3;g__UBA3388;s__UBA3388 sp900545215	Bacteria|Bacteroidetes|Bacteroidia|Bacteroidales|unk|unk|unk	194843	24	13	0	NA	0	NA	0	NA	7.3	Hadza	Tanzania	Africa	ERS2585844	PRJEB27517	433_1	ERR7747426_bin.422	61.4201	ERZ4561102	ERS11124120	ERZ6684127
REFINED_METABAT215_TOP10_CONTIGS_1500_ASSEMBLY_K77_MERGED__Hadza_PheChl_Fiber-Hadza-Nepal_I_16_1564.50	ERR7738561_bin.50	MAG	This study	556_1	GUT_GENOME157359	MQ	55.05	1.08	1397466	4599	362	0	0.967538	57.6267	Bacteria	k__Bacteria (UID2569)	d__Bacteria;p__Bacteroidota;c__Bacteroidia;o__Bacteroidales;f__P3;g__UBA3388;s__	d__Bacteria;p__Bacteroidota;c__Bacteroidia;o__Bacteroidales;f__P3;g__UBA3388;s__UBA3388 sp900545215	Bacteria|Bacteroidetes|Bacteroidia|Bacteroidales|unk|unk|unk	194843	19	12	0	NA	0	NA	0	NA	5.65	Hadza	Tanzania	Africa	ERS2585818	PRJEB27517	433_1	ERR7747426_bin.422	61.2879	ERZ4567869	ERS11126859	ERZ6684105
REFINED_METABAT215_TOP10_CONTIGS_1500_ASSEMBLY_K77_MERGED__Hadza_MoBio_hadza-A-D_D_14_1620.151	ERR7738567_bin.151	MAG	This study	556_1	GUT_GENOME157359	MQ	53.86	0.54	1216376	4268	326	0	0.959856	59.0602	Bacteria	k__Bacteria (UID2569)	d__Bacteria;p__Bacteroidota;c__Bacteroidia;o__Bacteroidales;f__P3;g__UBA3388;s__	d__Bacteria;p__Bacteroidota;c__Bacteroidia;o__Bacteroidales;f__P3;g__UBA3388;s__UBA3388 sp900545215	Bacteria|Bacteroidetes|Bacteroidia|Bacteroidales|unk|unk|unk	194843	14	11	0	NA	0	NA	0	NA	5.25	Hadza	Tanzania	Africa	ERS2585869	PRJEB27517	433_1	ERR7747426_bin.422	60.9908	ERZ4561222	ERS11074819	ERZ6684114
REFINED_METABAT215_TOP10_CONTIGS_1500_ASSEMBLY_K77_MERGED__Hadza_MoBio_hadza-A-D_B_23_1587.63	ERR7745434_bin.63	MAG	This study	556_1	GUT_GENOME157359	MQ	53.45	1.72	1428682	61178	34	100	0.96526	53.3982	Bacteria	k__Bacteria (UID203)	d__Bacteria;p__Bacteroidota;c__Bacteroidia;o__Bacteroidales;f__P3;g__UBA3388;s__	d__Bacteria;p__Bacteroidota;c__Bacteroidia;o__Bacteroidales;f__P3;g__UBA3388;s__UBA3388 sp900545215	Bacteria|Bacteroidetes|Bacteroidia|Bacteroidales|unk|unk|unk	194843	21	13	0	NA	0	NA	0	NA	14.48	Hadza	Tanzania	Africa	ERS2585836	PRJEB27517	433_1	ERR7747426_bin.422	56.1368	ERZ4561092	ERS11077558	ERZ6684101
REFINED_METABAT215_TOP10_CONTIGS_1500_ASSEMBLY_K77_MERGED__Hadza_MoBio_hadza-A-D_O_4_1196.336	ERR7738588_bin.336	MAG	This study	557_0	ERR7746465_bin.138	MQ	98.39	0	2093591	248186	19	0	0.987448	107.408	Bacteria	k__Bacteria (UID2569)	d__Bacteria;p__Bacteroidota;c__Bacteroidia;o__Bacteroidales;f__P3;g__UBA3388;s__	d__Bacteria;p__Bacteroidota;c__Bacteroidia;o__Bacteroidales;f__P3;g__UBA3388;s__UBA3388 sp900546465	Bacteria|Bacteroidetes|Bacteroidia|Bacteroidales|unk|unk|unk	194843	35	19	0	NA	0	NA	0	NA	214.9	Hadza	Tanzania	Africa	ERS2585619	PRJEB27517	433_2	ERR7738588_bin.336	114.85	ERZ4561697	ERS11080297	ERZ6684120
REFINED_METABAT215_TOP10_CONTIGS_1500_ASSEMBLY_K77_MERGED__Hadza_MoBio_hadza-A-D_A_12_1112.62	ERR7745425_bin.62	MAG	This study	557_0	ERR7746465_bin.138	MQ	98.39	0	2103337	174868	21	0	0.98488	107.334	Bacteria	k__Bacteria (UID2569)	d__Bacteria;p__Bacteroidota;c__Bacteroidia;o__Bacteroidales;f__P3;g__UBA3388;s__	d__Bacteria;p__Bacteroidota;c__Bacteroidia;o__Bacteroidales;f__P3;g__UBA3388;s__UBA3388 sp900546465	Bacteria|Bacteroidetes|Bacteroidia|Bacteroidales|unk|unk|unk	194843	35	19	0	NA	0	NA	0	NA	22.71	Hadza (infant)	Tanzania	Africa	ERS2585536	PRJEB27517	433_2	ERR7738588_bin.336	114.135	ERZ4561787	ERS11083036	ERZ6684104
REFINED_METABAT215_TOP10_CONTIGS_1500_ASSEMBLY_K77_MERGED__Hadza_MoBio_hadza-A-D_H_2_1640.295	ERR7738571_bin.295	MAG	This study	557_0	ERR7746465_bin.138	MQ	98.39	0	2096248	205209	15	0	0.987549	107.368	Bacteria	k__Bacteria (UID2569)	d__Bacteria;p__Bacteroidota;c__Bacteroidia;o__Bacteroidales;f__P3;g__UBA3388;s__	d__Bacteria;p__Bacteroidota;c__Bacteroidia;o__Bacteroidales;f__P3;g__UBA3388;s__UBA3388 sp900546465	Bacteria|Bacteroidetes|Bacteroidia|Bacteroidales|unk|unk|unk	194843	36	19	0	NA	0	NA	0	NA	545.4	Hadza	Tanzania	Africa	ERS2585884	PRJEB27517	433_2	ERR7738588_bin.336	114.83	ERZ4560598	ERS11085775	ERZ6684117
REFINED_METABAT215_TOP10_CONTIGS_1500_ASSEMBLY_K77_MERGED__Hadza_MoBio_hadza-I-L_O_5_2504.6	ERR7745419_bin.6	MAG	This study	557_0	ERR7746465_bin.138	MQ	98.39	0	2112501	224905	16	0	0.987407	107.391	Bacteria	k__Bacteria (UID2569)	d__Bacteria;p__Bacteroidota;c__Bacteroidia;o__Bacteroidales;f__P3;g__UBA3388;s__	d__Bacteria;p__Bacteroidota;c__Bacteroidia;o__Bacteroidales;f__P3;g__UBA3388;s__UBA3388 sp900546465	Bacteria|Bacteroidetes|Bacteroidia|Bacteroidales|unk|unk|unk	194843	35	19	0	NA	0	NA	0	NA	25.8	Hadza	Tanzania	Africa	ERS2586278	PRJEB27517	433_2	ERR7738588_bin.336	114.822	ERZ4559960	ERS11088514	ERZ6684145
REFINED_METABAT215_TOP10_CONTIGS_1500_ASSEMBLY_K77_MERGED__Hadza_MoBio_hadza-I-L_G_3_2391.101	ERR7738271_bin.101	MAG	This study	557_0	ERR7746465_bin.138	MQ	98.39	0	2111298	201494	17	0	0.987345	107.367	Bacteria	k__Bacteria (UID2569)	d__Bacteria;p__Bacteroidota;c__Bacteroidia;o__Bacteroidales;f__P3;g__UBA3388;s__	d__Bacteria;p__Bacteroidota;c__Bacteroidia;o__Bacteroidales;f__P3;g__UBA3388;s__UBA3388 sp900546465	Bacteria|Bacteroidetes|Bacteroidia|Bacteroidales|unk|unk|unk	194843	36	20	1	0.996738	0	NA	0	NA	20.62	Hadza	Tanzania	Africa	ERS2586234	PRJEB27517	433_2	ERR7738588_bin.336	114.791	ERZ4559841	ERS11091253	ERZ6684128
REFINED_METABAT215_TOP10_CONTIGS_1500_ASSEMBLY_K77_MERGED__Hadza_MoBio_hadza-E-H_L_8_2320.180	ERR7746440_bin.180	MAG	This study	557_0	ERR7746465_bin.138	MQ	98.39	0	2115461	196336	18	0	0.987365	107.362	Bacteria	k__Bacteria (UID2569)	d__Bacteria;p__Bacteroidota;c__Bacteroidia;o__Bacteroidales;f__P3;g__UBA3388;s__	d__Bacteria;p__Bacteroidota;c__Bacteroidia;o__Bacteroidales;f__P3;g__UBA3388;s__UBA3388 sp900546465	Bacteria|Bacteroidetes|Bacteroidia|Bacteroidales|unk|unk|unk	194843	36	20	1	0.996738	0	NA	0	NA	50.63	Hadza	Tanzania	Africa	ERS2586192	PRJEB27517	433_2	ERR7738588_bin.336	114.79	ERZ4559632	ERS11093992	ERZ6684121
REFINED_METABAT215_TOP10_CONTIGS_1500_ASSEMBLY_K77_MERGED__Hadza_MoBio_hadza-I-L_I_15_2475.138	ERR7746465_bin.138	MAG	This study	557_0	ERR7746465_bin.138	MQ	98.39	0	2162025	264669	17	0	0.986119	107.436	Bacteria	k__Bacteria (UID2569)	d__Bacteria;p__Bacteroidota;c__Bacteroidia;o__Bacteroidales;f__P3;g__UBA3388;s__UBA3388 sp900546465	d__Bacteria;p__Bacteroidota;c__Bacteroidia;o__Bacteroidales;f__P3;g__UBA3388;s__UBA3388 sp900546465	Bacteria|Bacteroidetes|Bacteroidia|Bacteroidales|unk|unk|unk	194843	36	19	0	NA	0	NA	0	NA	88.45	Hadza	Tanzania	Africa	ERS2586249	PRJEB27517	433_2	ERR7738588_bin.336	114.728	ERZ4559825	ERS11096731	ERZ6684123
REFINED_METABAT215_TOP10_CONTIGS_1500_ASSEMBLY_K77_MERGED__Hadza_MoBio_hadza-E-H_L_2_2317.102	ERR7747128_bin.102	MAG	This study	557_0	ERR7746465_bin.138	MQ	98.39	0	2161159	244998	16	0	0.986094	107.419	Bacteria	k__Bacteria (UID2569)	d__Bacteria;p__Bacteroidota;c__Bacteroidia;o__Bacteroidales;f__P3;g__UBA3388;s__	d__Bacteria;p__Bacteroidota;c__Bacteroidia;o__Bacteroidales;f__P3;g__UBA3388;s__UBA3388 sp900546465	Bacteria|Bacteroidetes|Bacteroidia|Bacteroidales|unk|unk|unk	194843	36	19	0	NA	0	NA	0	NA	358.79	Hadza	Tanzania	Africa	ERS2586189	PRJEB27517	433_2	ERR7738588_bin.336	114.707	ERZ4559679	ERS11099470	ERZ6684126
REFINED_METABAT215_TOP10_CONTIGS_1500_ASSEMBLY_K77_MERGED__Hadza_MoBio_hadza-A-D_L_11_1531.125	ERR7745398_bin.125	MAG	This study	557_0	ERR7746465_bin.138	MQ	98.39	0	2166659	232877	15	0	0.986096	107.409	Bacteria	k__Bacteria (UID2569)	d__Bacteria;p__Bacteroidota;c__Bacteroidia;o__Bacteroidales;f__P3;g__UBA3388;s__	d__Bacteria;p__Bacteroidota;c__Bacteroidia;o__Bacteroidales;f__P3;g__UBA3388;s__UBA3388 sp900546465	Bacteria|Bacteroidetes|Bacteroidia|Bacteroidales|unk|unk|unk	194843	36	19	0	NA	0	NA	0	NA	224.16	Hadza	Tanzania	Africa	ERS2585786	PRJEB27517	433_2	ERR7738588_bin.336	114.699	ERZ4560823	ERS11102209	ERZ6684130
REFINED_METABAT215_TOP10_CONTIGS_1500_ASSEMBLY_K77_MERGED__Hadza_PheChl_Fiber-Hadza-Nepal_C_20_1180.302	ERR7745947_bin.302	MAG	This study	557_0	ERR7746465_bin.138	MQ	98.39	0	2154622	214146	18	0	0.986267	107.389	Bacteria	k__Bacteria (UID2569)	d__Bacteria;p__Bacteroidota;c__Bacteroidia;o__Bacteroidales;f__P3;g__UBA3388;s__	d__Bacteria;p__Bacteroidota;c__Bacteroidia;o__Bacteroidales;f__P3;g__UBA3388;s__UBA3388 sp900546465	Bacteria|Bacteroidetes|Bacteroidia|Bacteroidales|unk|unk|unk	194843	36	19	0	NA	0	NA	0	NA	42.17	Hadza	Tanzania	Africa	ERS2585603	PRJEB27517	433_2	ERR7738588_bin.336	114.69	ERZ4567962	ERS11104948	ERZ6684124
REFINED_METABAT215_TOP10_CONTIGS_1500_ASSEMBLY_K77_MERGED__Hadza_PheChl_Fiber-Hadza-Nepal_A_10_1531.113	ERR7745854_bin.113	MAG	This study	557_0	ERR7746465_bin.138	MQ	98.39	0	2173463	229903	18	0	0.986039	107.408	Bacteria	k__Bacteria (UID2569)	d__Bacteria;p__Bacteroidota;c__Bacteroidia;o__Bacteroidales;f__P3;g__UBA3388;s__	d__Bacteria;p__Bacteroidota;c__Bacteroidia;o__Bacteroidales;f__P3;g__UBA3388;s__UBA3388 sp900546465	Bacteria|Bacteroidetes|Bacteroidia|Bacteroidales|unk|unk|unk	194843	36	19	0	NA	0	NA	0	NA	137.79	Hadza	Tanzania	Africa	ERS2585786	PRJEB27517	433_2	ERR7738588_bin.336	114.68	ERZ4567859	ERS11107687	ERZ6684133
REFINED_METABAT215_TOP10_CONTIGS_1500_ASSEMBLY_K77_MERGED__Hadza_MoBio_hadza-A-D_B_3_1599.93	ERR7738534_bin.93	MAG	This study	557_0	ERR7746465_bin.138	MQ	98.39	0	2158193	152913	20	0	0.986122	107.316	Bacteria	k__Bacteria (UID2569)	d__Bacteria;p__Bacteroidota;c__Bacteroidia;o__Bacteroidales;f__P3;g__UBA3388;s__	d__Bacteria;p__Bacteroidota;c__Bacteroidia;o__Bacteroidales;f__P3;g__UBA3388;s__UBA3388 sp900546465	Bacteria|Bacteroidetes|Bacteroidia|Bacteroidales|unk|unk|unk	194843	36	19	0	NA	0	NA	0	NA	105.71	Hadza	Tanzania	Africa	ERS2585848	PRJEB27517	433_2	ERR7738588_bin.336	114.605	ERZ4561146	ERS11110426	ERZ6684132
REFINED_METABAT215_TOP10_CONTIGS_1500_ASSEMBLY_K77_MERGED__Hadza_MoBio_hadza-A-D_H_3_1562.85	ERR7738227_bin.85	MAG	This study	557_0	ERR7746465_bin.138	MQ	98.39	0	2157950	152913	20	0	0.986105	107.316	Bacteria	k__Bacteria (UID2569)	d__Bacteria;p__Bacteroidota;c__Bacteroidia;o__Bacteroidales;f__P3;g__UBA3388;s__	d__Bacteria;p__Bacteroidota;c__Bacteroidia;o__Bacteroidales;f__P3;g__UBA3388;s__UBA3388 sp900546465	Bacteria|Bacteroidetes|Bacteroidia|Bacteroidales|unk|unk|unk	194843	35	19	0	NA	0	NA	0	NA	76.94	Hadza	Tanzania	Africa	ERS2585816	PRJEB27517	433_2	ERR7738588_bin.336	114.602	ERZ4560982	ERS11113165	ERZ6684137
REFINED_METABAT215_TOP10_CONTIGS_1500_ASSEMBLY_K77_MERGED__Hadza_MoBio_hadza-A-D_B_13_1594.180	ERR7738264_bin.180	MAG	This study	557_0	ERR7746465_bin.138	MQ	98.39	0	2129888	204325	21	0	0.985204	107.374	Bacteria	k__Bacteria (UID2569)	d__Bacteria;p__Bacteroidota;c__Bacteroidia;o__Bacteroidales;f__P3;g__UBA3388;s__	d__Bacteria;p__Bacteroidota;c__Bacteroidia;o__Bacteroidales;f__P3;g__UBA3388;s__UBA3388 sp900546465	Bacteria|Bacteroidetes|Bacteroidia|Bacteroidales|unk|unk|unk	194843	36	19	0	NA	0	NA	0	NA	66.19	Hadza	Tanzania	Africa	ERS2585843	PRJEB27517	433_2	ERR7738588_bin.336	114.489	ERZ4561226	ERS11115904	ERZ6684140
REFINED_METABAT215_TOP10_CONTIGS_1500_ASSEMBLY_K77_MERGED__Hadza_MoBio_hadza-E-H_E_1_1719.170	ERR7745994_bin.170	MAG	This study	557_0	ERR7746465_bin.138	MQ	98.39	0	2139793	182908	22	0	0.984989	107.351	Bacteria	k__Bacteria (UID2569)	d__Bacteria;p__Bacteroidota;c__Bacteroidia;o__Bacteroidales;f__P3;g__UBA3388;s__	d__Bacteria;p__Bacteroidota;c__Bacteroidia;o__Bacteroidales;f__P3;g__UBA3388;s__UBA3388 sp900546465	Bacteria|Bacteroidetes|Bacteroidia|Bacteroidales|unk|unk|unk	194843	36	19	0	NA	0	NA	0	NA	226.35	Hadza	Tanzania	Africa	ERS2585962	PRJEB27517	433_2	ERR7738588_bin.336	114.419	ERZ4560700	ERS11118643	ERZ6684142
REFINED_METABAT215_TOP10_CONTIGS_1500_ASSEMBLY_K77_MERGED__Hadza_MoBio_hadza-A-D_N_9_1519.88	ERR7746738_bin.88	MAG	This study	557_0	ERR7746465_bin.138	MQ	98.39	0	2165701	176393	29	0	0.984815	107.349	Bacteria	k__Bacteria (UID2569)	d__Bacteria;p__Bacteroidota;c__Bacteroidia;o__Bacteroidales;f__P3;g__UBA3388;s__	d__Bacteria;p__Bacteroidota;c__Bacteroidia;o__Bacteroidales;f__P3;g__UBA3388;s__UBA3388 sp900546465	Bacteria|Bacteroidetes|Bacteroidia|Bacteroidales|unk|unk|unk	194843	36	19	0	NA	0	NA	0	NA	27.79	Hadza	Tanzania	Africa	ERS2585775	PRJEB27517	433_2	ERR7738588_bin.336	114.384	ERZ4561505	ERS11121382	ERZ6684143
REFINED_METABAT215_TOP10_CONTIGS_1500_ASSEMBLY_K77_MERGED__Hadza_MoBio_hadza-A-D_G_14_1102.93	ERR7746094_bin.93	MAG	This study	557_0	ERR7746465_bin.138	MQ	98.39	0	2112050	198483	17	0	0.984919	107.364	Bacteria	k__Bacteria (UID2569)	d__Bacteria;p__Bacteroidota;c__Bacteroidia;o__Bacteroidales;f__P3;g__UBA3388;s__	d__Bacteria;p__Bacteroidota;c__Bacteroidia;o__Bacteroidales;f__P3;g__UBA3388;s__UBA3388 sp900546465	Bacteria|Bacteroidetes|Bacteroidia|Bacteroidales|unk|unk|unk	194843	36	19	0	NA	0	NA	0	NA	204.31	Hadza	Tanzania	Africa	ERS2585526	PRJEB27517	433_2	ERR7738588_bin.336	114.164	ERZ4561846	ERS11124121	ERZ6684161
REFINED_METABAT215_TOP10_CONTIGS_1500_ASSEMBLY_K77_MERGED__Hadza_PheChl_Fiber-Hadza-Nepal_E_12_1556.223	ERR7738557_bin.223	MAG	This study	557_0	ERR7746465_bin.138	MQ	97.85	0	2048029	146728	21	0	0.98707	106.745	Bacteria	k__Bacteria (UID2569)	d__Bacteria;p__Bacteroidota;c__Bacteroidia;o__Bacteroidales;f__P3;g__UBA3388;s__	d__Bacteria;p__Bacteroidota;c__Bacteroidia;o__Bacteroidales;f__P3;g__UBA3388;s__UBA3388 sp900546465	Bacteria|Bacteroidetes|Bacteroidia|Bacteroidales|unk|unk|unk	194843	37	20	1	0.996738	0	NA	0	NA	72.85	Hadza	Tanzania	Africa	ERS2585810	PRJEB27517	433_2	ERR7738588_bin.336	114.135	ERZ4567920	ERS11126860	ERZ6684147
REFINED_METABAT215_TOP10_CONTIGS_1500_ASSEMBLY_K77_MERGED__Hadza_MoBio_hadza-A-D_E_17_1054.110	ERR7738273_bin.110	MAG	This study	557_0	ERR7746465_bin.138	MQ	98.39	0	2114822	163831	21	0	0.984979	107.322	Bacteria	k__Bacteria (UID2569)	d__Bacteria;p__Bacteroidota;c__Bacteroidia;o__Bacteroidales;f__P3;g__UBA3388;s__	d__Bacteria;p__Bacteroidota;c__Bacteroidia;o__Bacteroidales;f__P3;g__UBA3388;s__UBA3388 sp900546465	Bacteria|Bacteroidetes|Bacteroidia|Bacteroidales|unk|unk|unk	194843	36	19	0	NA	0	NA	0	NA	102.87	Hadza	Tanzania	Africa	ERS2585478	PRJEB27517	433_2	ERR7738588_bin.336	114.119	ERZ4561911	ERS11074820	ERZ6684151
REFINED_METABAT215_TOP10_CONTIGS_1500_ASSEMBLY_K77_MERGED__Hadza_MoBio_hadza-A-D_J_18_1660.303	ERR7746030_bin.303	MAG	This study	557_0	ERR7746465_bin.138	MQ	98.39	0	2104667	161522	22	0	0.983866	107.317	Bacteria	k__Bacteria (UID2569)	d__Bacteria;p__Bacteroidota;c__Bacteroidia;o__Bacteroidales;f__P3;g__UBA3388;s__	d__Bacteria;p__Bacteroidota;c__Bacteroidia;o__Bacteroidales;f__P3;g__UBA3388;s__UBA3388 sp900546465	Bacteria|Bacteroidetes|Bacteroidia|Bacteroidales|unk|unk|unk	194843	37	19	0	NA	0	NA	0	NA	936.14	Hadza	Tanzania	Africa	ERS2585903	PRJEB27517	433_2	ERR7738588_bin.336	113.89	ERZ4560629	ERS11077559	ERZ6684146
REFINED_METABAT215_TOP10_CONTIGS_1500_ASSEMBLY_K77_MERGED__Hadza_PheChl_Fiber-Hadza-Nepal_A_24_1660.294	ERR7745924_bin.294	MAG	This study	557_0	ERR7746465_bin.138	MQ	98.39	0	2126031	161522	21	0	0.98372	107.322	Bacteria	k__Bacteria (UID2569)	d__Bacteria;p__Bacteroidota;c__Bacteroidia;o__Bacteroidales;f__P3;g__UBA3388;s__	d__Bacteria;p__Bacteroidota;c__Bacteroidia;o__Bacteroidales;f__P3;g__UBA3388;s__UBA3388 sp900546465	Bacteria|Bacteroidetes|Bacteroidia|Bacteroidales|unk|unk|unk	194843	37	19	0	NA	0	NA	0	NA	336.31	Hadza	Tanzania	Africa	ERS2585903	PRJEB27517	433_2	ERR7738588_bin.336	113.856	ERZ4567885	ERS11080298	ERZ6684148
REFINED_METABAT215_TOP10_CONTIGS_1500_ASSEMBLY_K77_MERGED__Hadza_MoBio_hadza-A-D_I_8_1124.124	ERR7738230_bin.124	MAG	This study	557_0	ERR7746465_bin.138	MQ	97.85	0	2074402	162649	16	0	0.983872	106.773	Bacteria	k__Bacteria (UID2569)	d__Bacteria;p__Bacteroidota;c__Bacteroidia;o__Bacteroidales;f__P3;g__UBA3388;s__	d__Bacteria;p__Bacteroidota;c__Bacteroidia;o__Bacteroidales;f__P3;g__UBA3388;s__UBA3388 sp900546465	Bacteria|Bacteroidetes|Bacteroidia|Bacteroidales|unk|unk|unk	194843	36	19	0	NA	0	NA	0	NA	145.63	Hadza	Tanzania	Africa	ERS2585548	PRJEB27517	433_2	ERR7738588_bin.336	113.406	ERZ4561839	ERS11083037	ERZ6684149
REFINED_METABAT215_TOP10_CONTIGS_1500_ASSEMBLY_K77_MERGED__Hadza_MoBio_hadza-E-H_F_1_1963.37	ERR7738252_bin.37	MAG	This study	557_0	ERR7746465_bin.138	MQ	97.85	0	2008641	119746	29	0	0.983932	106.692	Bacteria	k__Bacteria (UID2569)	d__Bacteria;p__Bacteroidota;c__Bacteroidia;o__Bacteroidales;f__P3;g__UBA3388;s__	d__Bacteria;p__Bacteroidota;c__Bacteroidia;o__Bacteroidales;f__P3;g__UBA3388;s__UBA3388 sp900546465	Bacteria|Bacteroidetes|Bacteroidia|Bacteroidales|unk|unk|unk	194843	35	19	0	NA	0	NA	0	NA	17.43	Hadza	Tanzania	Africa	ERS2586094	PRJEB27517	433_2	ERR7738588_bin.336	113.389	ERZ4559998	ERS11085776	ERZ6684155
REFINED_METABAT215_TOP10_CONTIGS_1500_ASSEMBLY_K77_MERGED__Hadza_MoBio_hadza-E-H_P_7_2143.318	ERR7738661_bin.318	MAG	This study	557_0	ERR7746465_bin.138	MQ	96.77	0	2142639	275000	12	0	0.985747	105.821	Bacteria	k__Bacteria (UID2569)	d__Bacteria;p__Bacteroidota;c__Bacteroidia;o__Bacteroidales;f__P3;g__UBA3388;s__	d__Bacteria;p__Bacteroidota;c__Bacteroidia;o__Bacteroidales;f__P3;g__UBA3388;s__UBA3388 sp900546465	Bacteria|Bacteroidetes|Bacteroidia|Bacteroidales|unk|unk|unk	194843	36	19	0	NA	0	NA	0	NA	456.6	Hadza	Tanzania	Africa	ERS2586129	PRJEB27517	433_2	ERR7738588_bin.336	113.009	ERZ4560067	ERS11088515	ERZ6684150
REFINED_METABAT215_TOP10_CONTIGS_1500_ASSEMBLY_K77_MERGED__Hadza_PheChl_Fiber-Hadza-Nepal_E_4_1526.332	ERR7738602_bin.332	MAG	This study	557_0	ERR7746465_bin.138	MQ	96.24	0	2013352	224906	19	0	0.986795	105.22	Bacteria	k__Bacteria (UID2569)	d__Bacteria;p__Bacteroidota;c__Bacteroidia;o__Bacteroidales;f__P3;g__UBA3388;s__	d__Bacteria;p__Bacteroidota;c__Bacteroidia;o__Bacteroidales;f__P3;g__UBA3388;s__UBA3388 sp900546465	Bacteria|Bacteroidetes|Bacteroidia|Bacteroidales|unk|unk|unk	194843	37	20	1	0.996738	0	NA	0	NA	51.97	Hadza	Tanzania	Africa	ERS2585781	PRJEB27517	433_2	ERR7738588_bin.336	112.554	ERZ4567849	ERS11091254	ERZ6684156
REFINED_METABAT215_TOP10_CONTIGS_1500_ASSEMBLY_K77_MERGED__Hadza_PheChl_Fiber-Hadza-Nepal_C_14_2320.329	ERR7747255_bin.329	MAG	This study	557_0	ERR7746465_bin.138	MQ	96.24	0	2015888	236604	15	0	0.986765	105.231	Bacteria	k__Bacteria (UID2569)	d__Bacteria;p__Bacteroidota;c__Bacteroidia;o__Bacteroidales;f__P3;g__UBA3388;s__	d__Bacteria;p__Bacteroidota;c__Bacteroidia;o__Bacteroidales;f__P3;g__UBA3388;s__UBA3388 sp900546465	Bacteria|Bacteroidetes|Bacteroidia|Bacteroidales|unk|unk|unk	194843	35	19	0	NA	0	NA	0	NA	71.74	Hadza	Tanzania	Africa	ERS2586192	PRJEB27517	433_2	ERR7738588_bin.336	112.547	ERZ4567690	ERS11093993	ERZ6684153
REFINED_METABAT215_TOP10_CONTIGS_1500_ASSEMBLY_K77_MERGED__Hadza_MoBio_hadza-A-D_L_21_1526.97	ERR7738205_bin.97	MAG	This study	557_0	ERR7746465_bin.138	MQ	96.24	0	2005413	181754	22	0	0.986837	105.172	Bacteria	k__Bacteria (UID2569)	d__Bacteria;p__Bacteroidota;c__Bacteroidia;o__Bacteroidales;f__P3;g__UBA3388;s__	d__Bacteria;p__Bacteroidota;c__Bacteroidia;o__Bacteroidales;f__P3;g__UBA3388;s__UBA3388 sp900546465	Bacteria|Bacteroidetes|Bacteroidia|Bacteroidales|unk|unk|unk	194843	36	19	0	NA	0	NA	1	0.671714	36.5	Hadza	Tanzania	Africa	ERS2585781	PRJEB27517	433_2	ERR7738588_bin.336	112.506	ERZ4562320	ERS11096732	ERZ6684171
REFINED_METABAT215_TOP10_CONTIGS_1500_ASSEMBLY_K77_MERGED__Hadza_MoBio_hadza-A-D_M_24_1194.104	ERR7738253_bin.104	MAG	This study	557_0	ERR7746465_bin.138	MQ	96.24	0	2003542	128688	23	0	0.983915	105.097	Bacteria	k__Bacteria (UID2569)	d__Bacteria;p__Bacteroidota;c__Bacteroidia;o__Bacteroidales;f__P3;g__UBA3388;s__	d__Bacteria;p__Bacteroidota;c__Bacteroidia;o__Bacteroidales;f__P3;g__UBA3388;s__UBA3388 sp900546465	Bacteria|Bacteroidetes|Bacteroidia|Bacteroidales|unk|unk|unk	194843	35	19	0	NA	0	NA	0	NA	111.38	Hadza	Tanzania	Africa	ERS2585617	PRJEB27517	433_2	ERR7738588_bin.336	111.787	ERZ4561663	ERS11099471	ERZ6684164
REFINED_METABAT215_TOP10_CONTIGS_1500_ASSEMBLY_K77_MERGED__Hadza_MoBio_hadza-E-H_K_1_1770.139	ERR7738609_bin.139	MAG	This study	557_0	ERR7746465_bin.138	MQ	96.24	0	2016721	150866	21	0	0.983168	105.134	Bacteria	k__Bacteria (UID2569)	d__Bacteria;p__Bacteroidota;c__Bacteroidia;o__Bacteroidales;f__P3;g__UBA3388;s__	d__Bacteria;p__Bacteroidota;c__Bacteroidia;o__Bacteroidales;f__P3;g__UBA3388;s__UBA3388 sp900546465	Bacteria|Bacteroidetes|Bacteroidia|Bacteroidales|unk|unk|unk	194843	35	19	0	NA	0	NA	0	NA	184.8	Hadza	Tanzania	Africa	ERS2585992	PRJEB27517	433_2	ERR7738588_bin.336	111.752	ERZ4560346	ERS11102210	ERZ6684162
REFINED_METABAT215_TOP10_CONTIGS_1500_ASSEMBLY_K77_MERGED__Hadza_MoBio_hadza-A-D_E_6_1152.153	ERR7746113_bin.153	MAG	This study	557_0	ERR7746465_bin.138	MQ	95.7	0	2056926	158101	21	0	0.983959	104.613	Bacteria	k__Bacteria (UID2569)	d__Bacteria;p__Bacteroidota;c__Bacteroidia;o__Bacteroidales;f__P3;g__UBA3388;s__	d__Bacteria;p__Bacteroidota;c__Bacteroidia;o__Bacteroidales;f__P3;g__UBA3388;s__UBA3388 sp900546465	Bacteria|Bacteroidetes|Bacteroidia|Bacteroidales|unk|unk|unk	194843	35	19	0	NA	0	NA	0	NA	403.1	Hadza	Tanzania	Africa	ERS2585576	PRJEB27517	433_2	ERR7738588_bin.336	111.289	ERZ4561888	ERS11104949	ERZ6684159
REFINED_METABAT215_TOP10_CONTIGS_1500_ASSEMBLY_K77_MERGED__Hadza_MoBio_hadza-I-L_F_16_1210.233	ERR7738624_bin.233	MAG	This study	557_0	ERR7746465_bin.138	MQ	95.16	0	1964483	149958	17	0	0.98164	104.041	Bacteria	k__Bacteria (UID2569)	d__Bacteria;p__Bacteroidota;c__Bacteroidia;o__Bacteroidales;f__P3;g__UBA3388;s__	d__Bacteria;p__Bacteroidota;c__Bacteroidia;o__Bacteroidales;f__P3;g__UBA3388;s__UBA3388 sp900546465	Bacteria|Bacteroidetes|Bacteroidia|Bacteroidales|unk|unk|unk	194843	36	19	0	NA	0	NA	0	NA	290.93	Hadza	Tanzania	Africa	ERS2585633	PRJEB27517	433_2	ERR7738588_bin.336	110.252	ERZ4561717	ERS11107688	ERZ6684166
REFINED_METABAT215_TOP10_CONTIGS_1500_ASSEMBLY_K77_MERGED__Hadza_PheChl_Fiber-Hadza-Nepal_C_12_2317.97	ERR7746217_bin.97	MAG	This study	557_0	ERR7746465_bin.138	MQ	94.09	0	2083829	231793	15	0	0.98544	103.091	Bacteria	k__Bacteria (UID2569)	d__Bacteria;p__Bacteroidota;c__Bacteroidia;o__Bacteroidales;f__P3;g__UBA3388;s__	d__Bacteria;p__Bacteroidota;c__Bacteroidia;o__Bacteroidales;f__P3;g__UBA3388;s__UBA3388 sp900546465	Bacteria|Bacteroidetes|Bacteroidia|Bacteroidales|unk|unk|unk	194843	32	17	0	NA	0	NA	0	NA	291.38	Hadza	Tanzania	Africa	ERS2586189	PRJEB27517	433_2	ERR7738588_bin.336	110.215	ERZ4567680	ERS11110427	ERZ6684183
REFINED_METABAT215_TOP10_CONTIGS_1500_ASSEMBLY_K77_MERGED__Hadza_MoBio_C-REDO_F_6_1569.69	ERR7745431_bin.69	MAG	This study	557_0	ERR7746465_bin.138	MQ	93.55	0	2107971	233476	16	0	0.985457	102.558	Bacteria	k__Bacteria (UID2569)	d__Bacteria;p__Bacteroidota;c__Bacteroidia;o__Bacteroidales;f__P3;g__UBA3388;s__	d__Bacteria;p__Bacteroidota;c__Bacteroidia;o__Bacteroidales;f__P3;g__UBA3388;s__UBA3388 sp900546465	Bacteria|Bacteroidetes|Bacteroidia|Bacteroidales|unk|unk|unk	194843	35	19	0	NA	0	NA	0	NA	265.41	Hadza	Tanzania	Africa	ERS2585823	PRJEB27517	433_2	ERR7738588_bin.336	109.72	ERZ4561105	ERS11113166	ERZ6684160
REFINED_METABAT215_TOP10_CONTIGS_1500_ASSEMBLY_K77_MERGED__Hadza_MoBio_hadza-E-H_K_24_1920.403	ERR7746688_bin.403	MAG	This study	557_0	ERR7746465_bin.138	MQ	94.09	0	1956601	148683	20	0	0.982588	102.968	Bacteria	k__Bacteria (UID2569)	d__Bacteria;p__Bacteroidota;c__Bacteroidia;o__Bacteroidales;f__P3;g__UBA3388;s__	d__Bacteria;p__Bacteroidota;c__Bacteroidia;o__Bacteroidales;f__P3;g__UBA3388;s__UBA3388 sp900546465	Bacteria|Bacteroidetes|Bacteroidia|Bacteroidales|unk|unk|unk	194843	34	19	0	NA	0	NA	0	NA	43.48	Hadza	Tanzania	Africa	ERS2586063	PRJEB27517	433_2	ERR7738588_bin.336	109.485	ERZ4560553	ERS11115905	ERZ6684163
REFINED_METABAT215_TOP10_CONTIGS_1500_ASSEMBLY_K77_MERGED__Hadza_MoBio_hadza-E-H_O_22_1935.229	ERR7738192_bin.229	MAG	This study	557_0	ERR7746465_bin.138	MQ	94.09	0	1927539	152828	27	0	0.982856	102.967	Bacteria	k__Bacteria (UID2569)	d__Bacteria;p__Bacteroidota;c__Bacteroidia;o__Bacteroidales;f__P3;g__UBA3388;s__	d__Bacteria;p__Bacteroidota;c__Bacteroidia;o__Bacteroidales;f__P3;g__UBA3388;s__UBA3388 sp900546465	Bacteria|Bacteroidetes|Bacteroidia|Bacteroidales|unk|unk|unk	194843	34	19	0	NA	0	NA	0	NA	89.07	Hadza	Tanzania	Africa	ERS2586076	PRJEB27517	433_2	ERR7738588_bin.336	109.472	ERZ4560556	ERS11118644	ERZ6684165
REFINED_METABAT215_TOP10_CONTIGS_1500_ASSEMBLY_K77_MERGED__Hadza_PheChl_Fiber-Hadza-Nepal_A_14_1640.319	ERR7738628_bin.319	MAG	This study	557_0	ERR7746465_bin.138	MQ	93.01	0	1977846	201521	16	0	0.986402	101.958	Bacteria	k__Bacteria (UID2569)	d__Bacteria;p__Bacteroidota;c__Bacteroidia;o__Bacteroidales;f__P3;g__UBA3388;s__	d__Bacteria;p__Bacteroidota;c__Bacteroidia;o__Bacteroidales;f__P3;g__UBA3388;s__UBA3388 sp900546465	Bacteria|Bacteroidetes|Bacteroidia|Bacteroidales|unk|unk|unk	194843	32	17	0	NA	0	NA	0	NA	109.14	Hadza	Tanzania	Africa	ERS2585884	PRJEB27517	433_2	ERR7738588_bin.336	109.221	ERZ4567910	ERS11121383	ERZ6684167
REFINED_METABAT215_TOP10_CONTIGS_1500_ASSEMBLY_K77_MERGED__Hadza_MoBio_hadza-A-D_M_8_1180.81	ERR7746741_bin.81	MAG	This study	557_0	ERR7746465_bin.138	MQ	93.01	0	2049838	202813	23	0	0.984838	101.975	Bacteria	k__Bacteria (UID2569)	d__Bacteria;p__Bacteroidota;c__Bacteroidia;o__Bacteroidales;f__P3;g__UBA3388;s__	d__Bacteria;p__Bacteroidota;c__Bacteroidia;o__Bacteroidales;f__P3;g__UBA3388;s__UBA3388 sp900546465	Bacteria|Bacteroidetes|Bacteroidia|Bacteroidales|unk|unk|unk	194843	33	18	0	NA	0	NA	0	NA	20.86	Hadza	Tanzania	Africa	ERS2585603	PRJEB27517	433_2	ERR7738588_bin.336	109.043	ERZ4561599	ERS11124122	ERZ6684175
REFINED_METABAT215_TOP10_CONTIGS_1500_ASSEMBLY_K77_MERGED__Hadza_MoBio_hadza-A-D_G_8_1096.203	ERR7745951_bin.203	MAG	This study	557_0	ERR7746465_bin.138	MQ	93.55	0	1970028	172390	14	0	0.982263	102.463	Bacteria	k__Bacteria (UID2569)	d__Bacteria;p__Bacteroidota;c__Bacteroidia;o__Bacteroidales;f__P3;g__UBA3388;s__	d__Bacteria;p__Bacteroidota;c__Bacteroidia;o__Bacteroidales;f__P3;g__UBA3388;s__UBA3388 sp900546465	Bacteria|Bacteroidetes|Bacteroidia|Bacteroidales|unk|unk|unk	194843	34	19	0	NA	0	NA	0	NA	515.82	Hadza	Tanzania	Africa	ERS2585520	PRJEB27517	433_2	ERR7738588_bin.336	108.788	ERZ4561784	ERS11126861	ERZ6684178
REFINED_METABAT215_TOP10_CONTIGS_1500_ASSEMBLY_K77_MERGED__Hadza_PheChl_Fiber-Hadza-Nepal_E_14_1557.195	ERR7738565_bin.195	MAG	This study	557_0	ERR7746465_bin.138	MQ	92.47	0	1902028	147233	24	0	0.985862	101.333	Bacteria	k__Bacteria (UID2569)	d__Bacteria;p__Bacteroidota;c__Bacteroidia;o__Bacteroidales;f__P3;g__UBA3388;s__	d__Bacteria;p__Bacteroidota;c__Bacteroidia;o__Bacteroidales;f__P3;g__UBA3388;s__UBA3388 sp900546465	Bacteria|Bacteroidetes|Bacteroidia|Bacteroidales|unk|unk|unk	194843	34	19	1	0.996738	0	NA	0	NA	24.87	Hadza	Tanzania	Africa	ERS2585811	PRJEB27517	433_2	ERR7738588_bin.336	108.509	ERZ4567905	ERS11074821	ERZ6684181
REFINED_METABAT215_TOP10_CONTIGS_1500_ASSEMBLY_K77_MERGED__Hadza_MoBio_hadza-A-D_F_2_1628.388	ERR7738957_bin.388	MAG	This study	557_0	ERR7746465_bin.138	MQ	92.47	0	1966106	119347	25	0	0.984533	101.302	Bacteria	k__Bacteria (UID2569)	d__Bacteria;p__Bacteroidota;c__Bacteroidia;o__Bacteroidales;f__P3;g__UBA3388;s__	d__Bacteria;p__Bacteroidota;c__Bacteroidia;o__Bacteroidales;f__P3;g__UBA3388;s__UBA3388 sp900546465	Bacteria|Bacteroidetes|Bacteroidia|Bacteroidales|unk|unk|unk	194843	32	17	0	NA	0	NA	0	NA	26.42	Hadza	Tanzania	Africa	ERS2585872	PRJEB27517	433_2	ERR7738588_bin.336	108.35	ERZ4561272	ERS11077560	ERZ6684184
REFINED_METABAT215_TOP10_CONTIGS_1500_ASSEMBLY_K77_MERGED__Hadza_MoBio_hadza-I-L_G_18_2610.85	ERR7745823_bin.85	MAG	This study	557_0	ERR7746465_bin.138	MQ	93.01	0	1937110	236139	19	0	0.981738	101.984	Bacteria	k__Bacteria (UID2569)	d__Bacteria;p__Bacteroidota;c__Bacteroidia;o__Bacteroidales;f__P3;g__UBA3388;s__	d__Bacteria;p__Bacteroidota;c__Bacteroidia;o__Bacteroidales;f__P3;g__UBA3388;s__UBA3388 sp900546465	Bacteria|Bacteroidetes|Bacteroidia|Bacteroidales|unk|unk|unk	194843	34	19	0	NA	0	NA	0	NA	33.22	Hadza	Tanzania	Africa	ERS2586320	PRJEB27517	433_2	ERR7738588_bin.336	108.195	ERZ4559376	ERS11080299	ERZ6684185
REFINED_METABAT215_TOP10_CONTIGS_1500_ASSEMBLY_K77_MERGED__Hadza_MoBio_hadza-A-D_F_6_1630.170	ERR7745582_bin.170	MAG	This study	557_0	ERR7746465_bin.138	MQ	91.94	0	1887842	101804	26	0	0.985865	100.72	Bacteria	k__Bacteria (UID2569)	d__Bacteria;p__Bacteroidota;c__Bacteroidia;o__Bacteroidales;f__P3;g__UBA3388;s__	d__Bacteria;p__Bacteroidota;c__Bacteroidia;o__Bacteroidales;f__P3;g__UBA3388;s__UBA3388 sp900546465	Bacteria|Bacteroidetes|Bacteroidia|Bacteroidales|unk|unk|unk	194843	32	17	0	NA	0	NA	0	NA	22.52	Hadza	Tanzania	Africa	ERS2585874	PRJEB27517	433_2	ERR7738588_bin.336	107.89	ERZ4561354	ERS11083038	ERZ6684193
REFINED_METABAT215_TOP10_CONTIGS_1500_ASSEMBLY_K77_MERGED__Hadza_PheChl_Fiber-Hadza-Nepal_C_4_2225.215	ERR7738552_bin.215	MAG	This study	557_0	ERR7746465_bin.138	MQ	90.86	0	1887436	224906	18	0	0.985615	99.8119	Bacteria	k__Bacteria (UID2569)	d__Bacteria;p__Bacteroidota;c__Bacteroidia;o__Bacteroidales;f__P3;g__UBA3388;s__	d__Bacteria;p__Bacteroidota;c__Bacteroidia;o__Bacteroidales;f__P3;g__UBA3388;s__UBA3388 sp900546465	Bacteria|Bacteroidetes|Bacteroidia|Bacteroidales|unk|unk|unk	194843	32	17	0	NA	0	NA	0	NA	53.78	Hadza	Tanzania	Africa	ERS2586159	PRJEB27517	433_2	ERR7738588_bin.336	106.933	ERZ4567745	ERS11085777	ERZ6684209
REFINED_METABAT215_TOP10_CONTIGS_1500_ASSEMBLY_K77_MERGED__Hadza_MoBio_hadza-A-D_H_11_1558.92	ERR7737970_bin.92	MAG	This study	557_0	ERR7746465_bin.138	MQ	90.86	0	1890486	189587	24	0	0.985645	99.7755	Bacteria	k__Bacteria (UID2569)	d__Bacteria;p__Bacteroidota;c__Bacteroidia;o__Bacteroidales;f__P3;g__UBA3388;s__	d__Bacteria;p__Bacteroidota;c__Bacteroidia;o__Bacteroidales;f__P3;g__UBA3388;s__UBA3388 sp900546465	Bacteria|Bacteroidetes|Bacteroidia|Bacteroidales|unk|unk|unk	194843	33	18	0	NA	0	NA	0	NA	54.69	Hadza	Tanzania	Africa	ERS2585812	PRJEB27517	433_2	ERR7738588_bin.336	106.904	ERZ4566944	ERS11088516	ERZ6684195
REFINED_METABAT215_TOP10_CONTIGS_1500_ASSEMBLY_K77_MERGED__Hadza_MoBio_hadza-A-D_H_24_1651.288	ERR7746345_bin.288	MAG	This study	557_0	ERR7746465_bin.138	MQ	98.39	1.61	2170881	233094	18	0	0.986097	99.3604	Bacteria	k__Bacteria (UID2569)	d__Bacteria;p__Bacteroidota;c__Bacteroidia;o__Bacteroidales;f__P3;g__UBA3388;s__	d__Bacteria;p__Bacteroidota;c__Bacteroidia;o__Bacteroidales;f__P3;g__UBA3388;s__UBA3388 sp900546465	Bacteria|Bacteroidetes|Bacteroidia|Bacteroidales|unk|unk|unk	194843	36	19	0	NA	0	NA	0	NA	88.96	Hadza	Tanzania	Africa	ERS2585895	PRJEB27517	433_2	ERR7738588_bin.336	106.638	ERZ4560644	ERS11091255	ERZ6684196
REFINED_METABAT215_TOP10_CONTIGS_1500_ASSEMBLY_K77_MERGED__Hadza_MoBio_hadza-E-H_K_21_1780.98	ERR7747125_bin.98	MAG	This study	557_0	ERR7746465_bin.138	MQ	91.4	0	2032599	138727	38	0	0.980998	100.279	Bacteria	k__Bacteria (UID2569)	d__Bacteria;p__Bacteroidota;c__Bacteroidia;o__Bacteroidales;f__P3;g__UBA3388;s__	d__Bacteria;p__Bacteroidota;c__Bacteroidia;o__Bacteroidales;f__P3;g__UBA3388;s__UBA3388 sp900546465	Bacteria|Bacteroidetes|Bacteroidia|Bacteroidales|unk|unk|unk	194843	32	18	0	NA	0	NA	0	NA	49.83	Hadza	Tanzania	Africa	ERS2586002	PRJEB27517	433_2	ERR7738588_bin.336	106.372	ERZ4560347	ERS11093994	ERZ6684200
REFINED_METABAT215_TOP10_CONTIGS_1500_ASSEMBLY_K77_MERGED__Hadza_MoBio_hadza-I-L_B_15_2660.54	ERR7738186_bin.54	MAG	This study	557_0	ERR7746465_bin.138	MQ	90.32	0	2046578	233070	14	0	0.985012	99.3148	Bacteria	k__Bacteria (UID2569)	d__Bacteria;p__Bacteroidota;c__Bacteroidia;o__Bacteroidales;f__P3;g__UBA3388;s__	d__Bacteria;p__Bacteroidota;c__Bacteroidia;o__Bacteroidales;f__P3;g__UBA3388;s__UBA3388 sp900546465	Bacteria|Bacteroidetes|Bacteroidia|Bacteroidales|unk|unk|unk	194843	32	17	0	NA	0	NA	0	NA	172.68	Hadza	Tanzania	Africa	ERS2586361	PRJEB27517	433_2	ERR7738588_bin.336	106.359	ERZ4559485	ERS11096733	ERZ6684204
REFINED_METABAT215_TOP10_CONTIGS_1500_ASSEMBLY_K77_MERGED__Hadza_MoBio_C-REDO_G_11_1585.27	ERR7745816_bin.27	MAG	This study	557_0	ERR7746465_bin.138	MQ	89.78	0	1924005	156677	20	0	0.982722	98.6617	Bacteria	k__Bacteria (UID2569)	d__Bacteria;p__Bacteroidota;c__Bacteroidia;o__Bacteroidales;f__P3;g__UBA3388;s__	d__Bacteria;p__Bacteroidota;c__Bacteroidia;o__Bacteroidales;f__P3;g__UBA3388;s__UBA3388 sp900546465	Bacteria|Bacteroidetes|Bacteroidia|Bacteroidales|unk|unk|unk	194843	35	19	0	NA	0	NA	0	NA	59.28	Hadza	Tanzania	Africa	ERS2585834	PRJEB27517	433_2	ERR7738588_bin.336	105.34	ERZ4561185	ERS11099472	ERZ6684206
REFINED_METABAT215_TOP10_CONTIGS_1500_ASSEMBLY_K77_MERGED__Hadza_MoBio_hadza-A-D_A_14_1114.69	ERR7745577_bin.69	MAG	This study	557_0	ERR7746465_bin.138	MQ	89.78	0	1842275	98802	34	0	0.982601	98.5427	Bacteria	k__Bacteria (UID2569)	d__Bacteria;p__Bacteroidota;c__Bacteroidia;o__Bacteroidales;f__P3;g__UBA3388;s__	d__Bacteria;p__Bacteroidota;c__Bacteroidia;o__Bacteroidales;f__P3;g__UBA3388;s__UBA3388 sp900546465	Bacteria|Bacteroidetes|Bacteroidia|Bacteroidales|unk|unk|unk	194843	32	17	0	NA	0	NA	0	NA	13.6	Hadza	Tanzania	Africa	ERS2585538	PRJEB27517	433_2	ERR7738588_bin.336	104.973	ERZ4561808	ERS11102211	ERZ6684208
REFINED_METABAT215_TOP10_CONTIGS_1500_ASSEMBLY_K77_MERGED__Hadza_MoBio_hadza-A-D_A_4_1104.61	ERR7745588_bin.61	MAG	This study	557_0	ERR7746465_bin.138	MQ	89.25	0	1911238	174847	19	0	0.983307	98.1526	Bacteria	k__Bacteria (UID2569)	d__Bacteria;p__Bacteroidota;c__Bacteroidia;o__Bacteroidales;f__P3;g__UBA3388;s__	d__Bacteria;p__Bacteroidota;c__Bacteroidia;o__Bacteroidales;f__P3;g__UBA3388;s__UBA3388 sp900546465	Bacteria|Bacteroidetes|Bacteroidia|Bacteroidales|unk|unk|unk	194843	31	17	0	NA	0	NA	0	NA	135.23	Hadza	Tanzania	Africa	ERS2585528	PRJEB27517	433_2	ERR7738588_bin.336	104.587	ERZ4561767	ERS11104950	ERZ6684207
REFINED_METABAT215_TOP10_CONTIGS_1500_ASSEMBLY_K77_MERGED__Hadza_PheChl_Fiber-Hadza-Nepal_E_10_1530.55	ERR7738531_bin.55	MAG	This study	557_0	ERR7746465_bin.138	MQ	88.71	0	1840728	157752	22	0	0.984732	97.574	Bacteria	k__Bacteria (UID2569)	d__Bacteria;p__Bacteroidota;c__Bacteroidia;o__Bacteroidales;f__P3;g__UBA3388;s__	d__Bacteria;p__Bacteroidota;c__Bacteroidia;o__Bacteroidales;f__P3;g__UBA3388;s__UBA3388 sp900546465	Bacteria|Bacteroidetes|Bacteroidia|Bacteroidales|unk|unk|unk	194843	32	17	0	NA	0	NA	1	0.674123	25.88	Hadza	Tanzania	Africa	ERS2585785	PRJEB27517	433_2	ERR7738588_bin.336	104.55	ERZ4567864	ERS11107689	ERZ6684205
REFINED_METABAT215_TOP10_CONTIGS_1500_ASSEMBLY_K127_MEGAHIT__Hadza_MoBio_hadza-A-D_C_6_1128.182	ERR7803603_bin.182	MAG	This study	557_0	ERR7746465_bin.138	MQ	91.4	0.54	1971805	126588	29	0	0.983485	97.5461	Bacteria	k__Bacteria (UID2569)	d__Bacteria;p__Bacteroidota;c__Bacteroidia;o__Bacteroidales;f__P3;g__UBA3388;s__	d__Bacteria;p__Bacteroidota;c__Bacteroidia;o__Bacteroidales;f__P3;g__UBA3388;s__UBA3388 sp900546465	Bacteria|Bacteroidetes|Bacteroidia|Bacteroidales|unk|unk|unk	194843	32	17	0	NA	0	NA	0	NA	1176.38	Hadza	Tanzania	Africa	ERS2585552	PRJEB27517	433_2	ERR7738588_bin.336	104.339	NA	ERS11110428	ERZ6684210
REFINED_METABAT215_TOP10_CONTIGS_1500_ASSEMBLY_K77_MERGED__Hadza_MoBio_hadza-I-L_N_4_1315.13	ERR7737620_bin.13	MAG	This study	557_0	ERR7746465_bin.138	MQ	88.53	0.11	1770480	11333	236	0	0.985424	96.2553	Bacteria	k__Bacteria (UID2569)	d__Bacteria;p__Bacteroidota;c__Bacteroidia;o__Bacteroidales;f__P3;g__UBA3388;s__	d__Bacteria;p__Bacteroidota;c__Bacteroidia;o__Bacteroidales;f__P3;g__UBA3388;s__UBA3388 sp900546465	Bacteria|Bacteroidetes|Bacteroidia|Bacteroidales|unk|unk|unk	194843	30	17	0	NA	0	NA	0	NA	10.68	Hadza	Tanzania	Africa	ERS2585730	PRJEB27517	433_2	ERR7738588_bin.336	103.32	ERZ4562238	ERS11113167	ERZ6684237
REFINED_METABAT215_TOP10_CONTIGS_1500_ASSEMBLY_K77_MERGED__Hadza_PheChl_Fiber-Hadza-Nepal_E_2_1315.30	ERR7746349_bin.30	MAG	This study	557_0	ERR7746465_bin.138	MQ	90.05	0.54	1875951	136479	29	100	0.9857	96.1908	Bacteria	k__Bacteria (UID2569)	d__Bacteria;p__Bacteroidota;c__Bacteroidia;o__Bacteroidales;f__P3;g__UBA3388;s__	d__Bacteria;p__Bacteroidota;c__Bacteroidia;o__Bacteroidales;f__P3;g__UBA3388;s__UBA3388 sp900546465	Bacteria|Bacteroidetes|Bacteroidia|Bacteroidales|unk|unk|unk	194843	33	18	0	NA	0	NA	0	NA	106.75	Hadza	Tanzania	Africa	ERS2585730	PRJEB27517	433_2	ERR7738588_bin.336	103.32	ERZ4568042	ERS11115906	ERZ6684211
REFINED_METABAT215_TOP10_CONTIGS_1500_ASSEMBLY_K77_MERGED__Hadza_MoBio_hadza-A-D_K_6_1150.158	ERR7738627_bin.158	MAG	This study	557_0	ERR7746465_bin.138	MQ	87.63	0	1797068	31851	81	0	0.982808	96.1361	Bacteria	k__Bacteria (UID2569)	d__Bacteria;p__Bacteroidota;c__Bacteroidia;o__Bacteroidales;f__P3;g__UBA3388;s__	d__Bacteria;p__Bacteroidota;c__Bacteroidia;o__Bacteroidales;f__P3;g__UBA3388;s__UBA3388 sp900546465	Bacteria|Bacteroidetes|Bacteroidia|Bacteroidales|unk|unk|unk	194843	32	18	0	NA	0	NA	0	NA	9.06	Hadza	Tanzania	Africa	ERS2585574	PRJEB27517	433_2	ERR7738588_bin.336	102.662	ERZ4561880	ERS11118645	ERZ6684214
REFINED_METABAT215_TOP10_CONTIGS_1500_ASSEMBLY_K77_MERGED__Hadza_MoBio_hadza-E-H_H_1_1976.9	ERR7738260_bin.9	MAG	This study	557_0	ERR7746465_bin.138	MQ	87.1	0	1878161	176839	22	0	0.981602	95.9975	Bacteria	k__Bacteria (UID2569)	d__Bacteria;p__Bacteroidota;c__Bacteroidia;o__Bacteroidales;f__P3;g__UBA3388;s__	d__Bacteria;p__Bacteroidota;c__Bacteroidia;o__Bacteroidales;f__P3;g__UBA3388;s__UBA3388 sp900546465	Bacteria|Bacteroidetes|Bacteroidia|Bacteroidales|unk|unk|unk	194843	34	19	0	NA	0	NA	0	NA	55.47	Hadza	Tanzania	Africa	ERS2586100	PRJEB27517	433_2	ERR7738588_bin.336	102.34	ERZ4560003	ERS11121384	ERZ6684212
REFINED_METABAT215_TOP10_CONTIGS_1500_ASSEMBLY_K77_MERGED__Hadza_MoBio_hadza-A-D_F_12_1633.72	ERR7745544_bin.72	MAG	This study	557_0	ERR7746465_bin.138	MQ	88.44	0.45	1836169	33491	99	50	0.985638	94.7164	Bacteria	k__Bacteria (UID2569)	d__Bacteria;p__Bacteroidota;c__Bacteroidia;o__Bacteroidales;f__P3;g__UBA3388;s__	d__Bacteria;p__Bacteroidota;c__Bacteroidia;o__Bacteroidales;f__P3;g__UBA3388;s__UBA3388 sp900546465	Bacteria|Bacteroidetes|Bacteroidia|Bacteroidales|unk|unk|unk	194843	34	19	0	NA	0	NA	0	NA	9.05	Hadza	Tanzania	Africa	ERS2585877	PRJEB27517	433_2	ERR7738588_bin.336	101.774	ERZ4562240	ERS11124123	ERZ6684220
REFINED_METABAT215_TOP10_CONTIGS_1500_ASSEMBLY_K77_MERGED__Hadza_MoBio_hadza-I-L_G_7_2399.38	ERR7746398_bin.38	MAG	This study	557_0	ERR7746465_bin.138	MQ	86.56	0	1868223	247465	12	0	0.980665	95.5282	Bacteria	k__Bacteria (UID2569)	d__Bacteria;p__Bacteroidota;c__Bacteroidia;o__Bacteroidales;f__P3;g__UBA3388;s__	d__Bacteria;p__Bacteroidota;c__Bacteroidia;o__Bacteroidales;f__P3;g__UBA3388;s__UBA3388 sp900546465	Bacteria|Bacteroidetes|Bacteroidia|Bacteroidales|unk|unk|unk	194843	34	19	0	NA	0	NA	0	NA	256.12	Hadza	Tanzania	Africa	ERS2586236	PRJEB27517	433_2	ERR7738588_bin.336	101.691	ERZ4559822	ERS11126862	ERZ6684247
REFINED_METABAT215_TOP10_CONTIGS_1500_ASSEMBLY_K77_MERGED__Hadza_MoBio_hadza-A-D_F_17_1567.2	ERR7747083_bin.2	MAG	This study	557_0	ERR7746465_bin.138	MQ	88.15	0.27	1713795	6205	351	100	0.984668	94.9303	Bacteria	k__Bacteria (UID2569)	d__Bacteria;p__Bacteroidota;c__Bacteroidia;o__Bacteroidales;f__P3;g__UBA3388;s__	d__Bacteria;p__Bacteroidota;c__Bacteroidia;o__Bacteroidales;f__P3;g__UBA3388;s__UBA3388 sp900546465	Bacteria|Bacteroidetes|Bacteroidia|Bacteroidales|unk|unk|unk	194843	29	18	0	NA	0	NA	0	NA	6.32	Hadza	Tanzania	Africa	ERS2585821	PRJEB27517	433_2	ERR7738588_bin.336	101.66	ERZ4566884	ERS11074822	ERZ6684228
REFINED_METABAT215_TOP10_CONTIGS_1500_ASSEMBLY_K77_MERGED__Hadza_MoBio_hadza-I-L_O_21_2512.113	ERR7738141_bin.113	MAG	This study	557_0	ERR7746465_bin.138	MQ	84.95	0.54	1682877	51476	58	0	0.984389	90.8319	Bacteria	k__Bacteria (UID2569)	d__Bacteria;p__Bacteroidota;c__Bacteroidia;o__Bacteroidales;f__P3;g__UBA3388;s__	d__Bacteria;p__Bacteroidota;c__Bacteroidia;o__Bacteroidales;f__P3;g__UBA3388;s__UBA3388 sp900546465	Bacteria|Bacteroidetes|Bacteroidia|Bacteroidales|unk|unk|unk	194843	25	15	0	NA	0	NA	0	NA	8.88	Hadza	Tanzania	Africa	ERS2586285	PRJEB27517	433_2	ERR7738588_bin.336	97.5921	ERZ4559284	ERS11077561	ERZ6684225
REFINED_METABAT215_TOP10_CONTIGS_1500_ASSEMBLY_K77_MERGED__Hadza_MoBio_C-REDO_D_7_1547.38	ERR7745919_bin.38	MAG	This study	557_0	ERR7746465_bin.138	MQ	89.25	1.61	1823073	201495	22	100	0.98437	90.1129	Bacteria	k__Bacteria (UID2569)	d__Bacteria;p__Bacteroidota;c__Bacteroidia;o__Bacteroidales;f__P3;g__UBA3388;s__	d__Bacteria;p__Bacteroidota;c__Bacteroidia;o__Bacteroidales;f__P3;g__UBA3388;s__UBA3388 sp900546465	Bacteria|Bacteroidetes|Bacteroidia|Bacteroidales|unk|unk|unk	194843	35	19	0	NA	0	NA	0	NA	47.63	Hadza	Tanzania	Africa	ERS2585801	PRJEB27517	433_2	ERR7738588_bin.336	96.9987	ERZ4560944	ERS11080300	ERZ6684221
REFINED_METABAT215_TOP10_CONTIGS_1500_ASSEMBLY_K77_MERGED__Hadza_MoBio_hadza-E-H_G_5_1733.255	ERR7738657_bin.255	MAG	This study	557_0	ERR7746465_bin.138	MQ	82.57	0.54	1700971	7636	291	0	0.980166	88.0421	Bacteria	k__Bacteria (UID2569)	d__Bacteria;p__Bacteroidota;c__Bacteroidia;o__Bacteroidales;f__P3;g__UBA3388;s__	d__Bacteria;p__Bacteroidota;c__Bacteroidia;o__Bacteroidales;f__P3;g__UBA3388;s__UBA3388 sp900546465	Bacteria|Bacteroidetes|Bacteroidia|Bacteroidales|unk|unk|unk	194843	28	18	0	NA	0	NA	0	NA	6.23	Hadza	Tanzania	Africa	ERS2585976	PRJEB27517	433_2	ERR7738588_bin.336	94.0486	ERZ4561258	ERS11083039	ERZ6684235
REFINED_METABAT215_TOP10_CONTIGS_1500_ASSEMBLY_K77_MERGED__Hadza_MoBio_C-REDO_C_9_1537.103	ERR7745556_bin.103	MAG	This study	557_0	ERR7746465_bin.138	MQ	78.44	1.16	1622118	4704	403	0	0.981856	80.6863	Bacteria	k__Bacteria (UID2569)	d__Bacteria;p__Bacteroidota;c__Bacteroidia;o__Bacteroidales;f__P3;g__UBA3388;s__	d__Bacteria;p__Bacteroidota;c__Bacteroidia;o__Bacteroidales;f__P3;g__UBA3388;s__UBA3388 sp900546465	Bacteria|Bacteroidetes|Bacteroidia|Bacteroidales|unk|unk|unk	194843	30	17	0	NA	0	NA	0	NA	6.84	Hadza	Tanzania	Africa	ERS2585791	PRJEB27517	433_2	ERR7738588_bin.336	87.1026	ERZ4560852	ERS11085778	ERZ6684258
REFINED_METABAT215_TOP10_CONTIGS_1500_ASSEMBLY_K77_MERGED__Hadza_MoBio_hadza-E-H_M_13_1797.86	ERR7738259_bin.86	MAG	This study	557_0	ERR7746465_bin.138	MQ	76.08	1.25	1614004	17774	138	66.67	0.979551	78.1628	Bacteria	k__Bacteria (UID2569)	d__Bacteria;p__Bacteroidota;c__Bacteroidia;o__Bacteroidales;f__P3;g__UBA3388;s__	d__Bacteria;p__Bacteroidota;c__Bacteroidia;o__Bacteroidales;f__P3;g__UBA3388;s__UBA3388 sp900546465	Bacteria|Bacteroidetes|Bacteroidia|Bacteroidales|unk|unk|unk	194843	28	18	0	NA	0	NA	0	NA	11.07	Hadza	Tanzania	Africa	ERS2586006	PRJEB27517	433_2	ERR7738588_bin.336	83.8094	ERZ4560362	ERS11088517	ERZ6684238
REFINED_METABAT215_TOP10_CONTIGS_1500_ASSEMBLY_K77_MERGED__Hadza_MoBio_hadza-E-H_M_17_1798.97	ERR7737974_bin.97	MAG	This study	557_0	ERR7746465_bin.138	MQ	73.78	1.17	1527561	4802	372	20	0.977661	75.9547	Bacteria	k__Bacteria (UID2569)	d__Bacteria;p__Bacteroidota;c__Bacteroidia;o__Bacteroidales;f__P3;g__UBA3388;s__	d__Bacteria;p__Bacteroidota;c__Bacteroidia;o__Bacteroidales;f__P3;g__UBA3388;s__UBA3388 sp900546465	Bacteria|Bacteroidetes|Bacteroidia|Bacteroidales|unk|unk|unk	194843	30	16	0	NA	0	NA	0	NA	7.52	Hadza	Tanzania	Africa	ERS2586007	PRJEB27517	433_2	ERR7738588_bin.336	81.393	ERZ4560365	ERS11091256	ERZ6684251
REFINED_METABAT215_TOP10_CONTIGS_1500_ASSEMBLY_K77_MERGED__Hadza_MoBio_hadza-A-D_E_2_1148.164	ERR7738254_bin.164	MAG	This study	557_0	ERR7746465_bin.138	MQ	70.53	0.56	1404590	4215	393	50	0.976182	75.6899	Bacteria	k__Bacteria (UID2569)	d__Bacteria;p__Bacteroidota;c__Bacteroidia;o__Bacteroidales;f__P3;g__UBA3388;s__	d__Bacteria;p__Bacteroidota;c__Bacteroidia;o__Bacteroidales;f__P3;g__UBA3388;s__UBA3388 sp900546465	Bacteria|Bacteroidetes|Bacteroidia|Bacteroidales|unk|unk|unk	194843	22	14	0	NA	0	NA	0	NA	5.29	Hadza	Tanzania	Africa	ERS2585572	PRJEB27517	433_2	ERR7738588_bin.336	80.6545	ERZ4561852	ERS11093995	ERZ6684257
REFINED_METABAT215_TOP10_CONTIGS_1500_ASSEMBLY_K77_MERGED__Hadza_MoBio_hadza-I-L_G_5_2395.81	ERR7746436_bin.81	MAG	This study	557_0	ERR7746465_bin.138	MQ	59.68	0	1359376	229594	9	0	0.973273	68.4938	Bacteria	k__Bacteria (UID2569)	d__Bacteria;p__Bacteroidota;c__Bacteroidia;o__Bacteroidales;f__P3;g__UBA3388;s__	d__Bacteria;p__Bacteroidota;c__Bacteroidia;o__Bacteroidales;f__P3;g__UBA3388;s__UBA3388 sp900546465	Bacteria|Bacteroidetes|Bacteroidia|Bacteroidales|unk|unk|unk	194843	13	9	0	NA	0	NA	0	NA	28.31	Hadza	Tanzania	Africa	ERS2586235	PRJEB27517	433_2	ERR7738588_bin.336	73.1809	ERZ4559800	ERS11096734	ERZ6684270
REFINED_METABAT215_TOP10_CONTIGS_1500_ASSEMBLY_K77_MERGED__Hadza_PheChl_Fiber-Hadza-Nepal_A_18_1651.290	ERR7738606_bin.290	MAG	This study	557_0	ERR7746465_bin.138	MQ	56.99	0	1169817	169513	15	0	0.971035	65.6727	Bacteria	k__Bacteria (UID2569)	d__Bacteria;p__Bacteroidota;c__Bacteroidia;o__Bacteroidales;f__P3;g__UBA3388;s__	d__Bacteria;p__Bacteroidota;c__Bacteroidia;o__Bacteroidales;f__P3;g__UBA3388;s__UBA3388 sp900546465	Bacteria|Bacteroidetes|Bacteroidia|Bacteroidales|unk|unk|unk	194843	27	18	0	NA	0	NA	0	NA	20.14	Hadza	Tanzania	Africa	ERS2585895	PRJEB27517	433_2	ERR7738588_bin.336	69.8634	ERZ4567847	ERS11099473	ERZ6684249
REFINED_METABAT215_TOP10_CONTIGS_1500_ASSEMBLY_K77_MERGED__Hadza_MoBio_C-REDO_D_2_1542.204	ERR7745625_bin.204	MAG	This study	557_0	ERR7746465_bin.138	MQ	50.54	0	1231262	233185	8	0	0.969384	59.3142	Bacteria	k__Bacteria (UID2569)	d__Bacteria;p__Bacteroidota;c__Bacteroidia;o__Bacteroidales;f__P3;g__UBA3388;s__	d__Bacteria;p__Bacteroidota;c__Bacteroidia;o__Bacteroidales;f__P3;g__UBA3388;s__UBA3388 sp900546465	Bacteria|Bacteroidetes|Bacteroidia|Bacteroidales|unk|unk|unk	194843	10	6	0	NA	0	NA	0	NA	116.33	Hadza	Tanzania	Africa	ERS2585796	PRJEB27517	433_2	ERR7738588_bin.336	63.233	ERZ4566938	ERS11102212	ERZ6684255
REFINED_METABAT215_TOP10_CONTIGS_1500_ASSEMBLY_K77_MERGED__Hadza_MoBio_hadza-I-L_O_2_2674.275	ERR7738612_bin.275	MAG	This study	561_0	ERR7738612_bin.275	MQ	96.67	1.08	2397440	315170	17	0	0.993826	100.399	Bacteria	k__Bacteria (UID2569)	d__Bacteria;p__Bacteroidota;c__Bacteroidia;o__Bacteroidales;f__WCHB1-69;g__F23-D06;s__	d__Bacteria;p__Bacteroidota;c__Bacteroidia;o__Bacteroidales;f__WCHB1-69;g__F23-D06;s__	Bacteria|Bacteroidetes|unk|unk|unk|unk|unk	194843	42	20	0	NA	0	NA	0	NA	1257.88	Hadza	Tanzania	Africa	ERS2586372	PRJEB27517	1961_1	ERR7738612_bin.275	108.899	ERZ4559618	ERS11104951	ERZ6684259
REFINED_METABAT215_TOP10_CONTIGS_1500_ASSEMBLY_K77_MERGED__Hadza_MoBio_hadza-I-L_B_23_2677.222	ERR7738231_bin.222	MAG	This study	561_0	ERR7738612_bin.275	MQ	96.67	1.08	2449227	239812	21	0	0.993687	100.349	Bacteria	k__Bacteria (UID2569)	d__Bacteria;p__Bacteroidota;c__Bacteroidia;o__Bacteroidales;f__WCHB1-69;g__F23-D06;s__	d__Bacteria;p__Bacteroidota;c__Bacteroidia;o__Bacteroidales;f__WCHB1-69;g__F23-D06;s__	Bacteria|Bacteroidetes|unk|unk|unk|unk|unk	194843	42	20	0	NA	0	NA	0	NA	1246.79	Hadza (infant)	Tanzania	Africa	ERS2586375	PRJEB27517	1961_1	ERR7738612_bin.275	108.832	ERZ4559570	ERS11107690	ERZ6684275
REFINED_METABAT215_TOP10_CONTIGS_1500_ASSEMBLY_K77_MERGED__Hadza_MoBio_hadza-I-L_B_5_2673.69	ERR7738170_bin.69	MAG	This study	561_0	ERR7738612_bin.275	MQ	95.59	1.08	2510367	239812	20	0	0.993195	99.2797	Bacteria	k__Bacteria (UID2569)	d__Bacteria;p__Bacteroidota;c__Bacteroidia;o__Bacteroidales;f__WCHB1-69;g__F23-D06;s__	d__Bacteria;p__Bacteroidota;c__Bacteroidia;o__Bacteroidales;f__WCHB1-69;g__F23-D06;s__	Bacteria|Bacteroidetes|unk|unk|unk|unk|unk	194843	42	20	0	NA	0	NA	0	NA	292.81	Hadza	Tanzania	Africa	ERS2586371	PRJEB27517	1961_1	ERR7738612_bin.275	107.632	ERZ4559535	ERS11110429	ERZ6684254
REFINED_METABAT215_TOP10_CONTIGS_1500_ASSEMBLY_K77_MERGED__Hadza_MoBio_hadza-I-L_K_9_2483.195	ERR7738611_bin.195	MAG	This study	561_0	ERR7738612_bin.275	MQ	65.65	0.54	1417420	233372	10	0	0.979924	71.7855	Bacteria	k__Bacteria (UID2569)	d__Bacteria;p__Bacteroidota;c__Bacteroidia;o__Bacteroidales;f__WCHB1-69;g__F23-D06;s__	d__Bacteria;p__Bacteroidota;c__Bacteroidia;o__Bacteroidales;f__WCHB1-69;g__F23-D06;s__	Bacteria|Bacteroidetes|unk|unk|unk|unk|unk	194843	29	17	0	NA	0	NA	0	NA	432.89	Hadza	Tanzania	Africa	ERS2586257	PRJEB27517	1961_1	ERR7738612_bin.275	77.0906	ERZ4559915	ERS11113168	ERZ6684260
REFINED_METABAT215_TOP10_CONTIGS_1500_ASSEMBLY_K77_MERGED__Hadza_MoBio_hadza-E-H_D_16_2189.54	ERR7738593_bin.54	MAG	This study	561_0	ERR7738612_bin.275	MQ	57.63	0	1437051	377279	10	0	0.980158	66.5758	Bacteria	k__Bacteria (UID2569)	d__Bacteria;p__Bacteroidota;c__Bacteroidia;o__Bacteroidales;f__WCHB1-69;g__F23-D06;s__	d__Bacteria;p__Bacteroidota;c__Bacteroidia;o__Bacteroidales;f__WCHB1-69;g__F23-D06;s__	Bacteria|Bacteroidetes|unk|unk|unk|unk|unk	194843	23	15	0	NA	0	NA	0	NA	630.38	Hadza	Tanzania	Africa	ERS2586150	PRJEB27517	1961_1	ERR7738612_bin.275	71.9102	ERZ4560155	ERS11115907	ERZ6684262
REFINED_METABAT215_TOP10_CONTIGS_1500_ASSEMBLY_K77_MERGED__Nepal_MoBio_Fiber-Hadza-Nepal_F_1_RAJ0018YZ.259	ERR7739005_bin.259	MAG	This study	563_0	GUT_GENOME096536	MQ	75.81	2.6	2558600	4455	656	0	0.988127	71.0424	Bacteria	k__Bacteria (UID2569)	d__Bacteria;p__Bacteroidota;c__Bacteroidia;o__Bacteroidales;f__Marinifilaceae;g__Gabonibacter;s__Gabonibacter massiliensis	d__Bacteria;p__Bacteroidota;c__Bacteroidia;o__Bacteroidales;f__Marinifilaceae;g__Gabonibacter;s__Gabonibacter massiliensis	Bacteria|Bacteroidetes|Bacteroidia|Bacteroidales|Porphyromonadaceae|Sanguibacteroides|Sanguibacteroides justesenii	1911364	21	15	0	NA	0	NA	0	NA	5.43	Nepal (Raji)	Nepal	Asia	ERS2787375	PRJEB29137	1832_1	ERR7739005_bin.259	81.0424	ERZ4567239	ERS11118646	ERZ6684274
REFINED_METABAT215_SUBJECT_CONTIGS_1500_ASSEMBLY_K77_MERGED__Pilot_MoBio_Fiber_A_5_1019.167	ERR7738578_bin.167	MAG	This study	566_0	ERR7738578_bin.167	MQ	90.05	0	4447643	362342	18	0	0.973676	99.4777	Bacteria	k__Bacteria (UID2569)	d__Bacteria;p__Bacteroidota;c__Bacteroidia;o__Bacteroidales;f__Marinifilaceae;g__Butyricimonas;s__Butyricimonas sp900184685	d__Bacteria;p__Bacteroidota;c__Bacteroidia;o__Bacteroidales;f__Marinifilaceae;g__Butyricimonas;s__Butyricimonas sp900184685	Bacteria|Bacteroidetes|Bacteroidia|Bacteroidales|Odoribacteraceae|Butyricimonas|Butyricimonas sp. Marseille-P3923	1268785	37	17	1	0.915199	0	NA	0	NA	60.01	California	USA	North America	SRS9383989	PRJNA743361	204_1	ERR7738578_bin.167	109.478	ERZ4558882	ERS11121385	ERZ6684266
REFINED_METABAT215_SUBJECT_CONTIGS_1500_ASSEMBLY_K77_MERGED__Pilot_MoBio_Fiber-Hadza-Nepal_C_23_7024.35	ERR7738514_bin.35	MAG	This study	567_1	GUT_GENOME060120	MQ	87.77	0	4038631	17300	333	0	0.965251	96.4953	Bacteria	k__Bacteria (UID2569)	d__Bacteria;p__Bacteroidota;c__Bacteroidia;o__Bacteroidales;f__Marinifilaceae;g__Butyricimonas;s__Butyricimonas synergistica_A	d__Bacteria;p__Bacteroidota;c__Bacteroidia;o__Bacteroidales;f__Marinifilaceae;g__Butyricimonas;s__Butyricimonas paravirosa	Bacteria|Bacteroidetes|Bacteroidia|Bacteroidales|Odoribacteraceae|Butyricimonas|Butyricimonas faecihominis	1268785	40	19	0	NA	2	0.865546	0	NA	7.64	California	USA	North America	SRS9383944	PRJNA743361	200_1	ERR7738514_bin.35	105.098	ERZ4567069	ERS11124124	omitted
REFINED_METABAT215_SUBJECT_CONTIGS_1500_ASSEMBLY_K77_MERGED__Pilot_MoBio_Fiber_N_24_7019.194	ERR7738549_bin.194	MAG	This study	567_1	GUT_GENOME060120	MQ	70.98	1.61	2778742	7434	434	66.67	0.948664	71.3095	Bacteria	k__Bacteria (UID2569)	d__Bacteria;p__Bacteroidota;c__Bacteroidia;o__Bacteroidales;f__Marinifilaceae;g__Butyricimonas;s__Butyricimonas synergistica_A	d__Bacteria;p__Bacteroidota;c__Bacteroidia;o__Bacteroidales;f__Marinifilaceae;g__Butyricimonas;s__Butyricimonas paravirosa	Bacteria|Bacteroidetes|Bacteroidia|Bacteroidales|Odoribacteraceae|unk|unk	1268785	18	14	0	NA	3	0.865546	0	NA	6.98	California	USA	North America	SRS9383912	PRJNA743361	200_2	ERR7738549_bin.194	81.3095	ERZ4558860	ERS11126863	ERZ6684280
REFINED_METABAT215_SUBJECT_CONTIGS_1500_ASSEMBLY_K77_MERGED__Pilot_MoBio_Fiber_G_11_1024.141	ERR7738547_bin.141	MAG	This study	567_1	GUT_GENOME060120	MQ	62.07	0	3981291	25197	269	0	0.96195	70.8707	Bacteria	k__Bacteria (UID203)	d__Bacteria;p__Bacteroidota;c__Bacteroidia;o__Bacteroidales;f__Marinifilaceae;g__Butyricimonas;s__Butyricimonas synergistica_A	d__Bacteria;p__Bacteroidota;c__Bacteroidia;o__Bacteroidales;f__Marinifilaceae;g__Butyricimonas;s__Butyricimonas paravirosa	Bacteria|Bacteroidetes|Bacteroidia|Bacteroidales|Odoribacteraceae|Butyricimonas|Butyricimonas faecihominis	1268785	41	18	0	NA	2	0.87395	0	NA	12.4	California	USA	North America	SRS9384077	PRJNA743361	200_1	ERR7738514_bin.35	79.4738	ERZ4558876	ERS11074823	ERZ6684277
REFINED_METABAT215_TOP10_CONTIGS_1500_ASSEMBLY_K77_MERGED__Nepal_MoBio_Fiber-Hadza-Nepal_F_3_RAJ1020YZ.11	ERR7738662_bin.11	MAG	This study	567_2	GUT_GENOME001189	MQ	97.31	0	4476412	116532	67	0	0.970962	106.494	Bacteria	k__Bacteria (UID2569)	d__Bacteria;p__Bacteroidota;c__Bacteroidia;o__Bacteroidales;f__Marinifilaceae;g__Butyricimonas;s__Butyricimonas virosa	d__Bacteria;p__Bacteroidota;c__Bacteroidia;o__Bacteroidales;f__Marinifilaceae;g__Butyricimonas;s__Butyricimonas virosa	Bacteria|Bacteroidetes|Bacteroidia|Bacteroidales|Odoribacteraceae|Butyricimonas|unk	1268785	54	20	0	NA	0	NA	0	NA	46.01	Nepal (Raji)	Nepal	Asia	ERS2787382	PRJEB29137	201_2	ERR7738662_bin.11	112.477	ERZ4567250	ERS11077562	ERZ6684269
REFINED_METABAT215_SUBJECT_CONTIGS_1500_ASSEMBLY_K77_MERGED__Pilot_MoBio_Fiber_C_4_7003.196	ERR7738546_bin.196	MAG	This study	567_2	GUT_GENOME001189	MQ	89.78	0	3491924	61935	78	0	0.960924	98.719	Bacteria	k__Bacteria (UID2569)	d__Bacteria;p__Bacteroidota;c__Bacteroidia;o__Bacteroidales;f__Marinifilaceae;g__Butyricimonas;s__Butyricimonas virosa	d__Bacteria;p__Bacteroidota;c__Bacteroidia;o__Bacteroidales;f__Marinifilaceae;g__Butyricimonas;s__Butyricimonas virosa	Bacteria|Bacteroidetes|Bacteroidia|Bacteroidales|Odoribacteraceae|Butyricimonas|unk	1268785	49	20	0	NA	1	0.87395	0	NA	15.47	California	USA	North America	SRS9383897	PRJNA743361	201_2	ERR7738662_bin.11	100.468	ERZ4558884	ERS11080301	ERZ6684271
REFINED_METABAT215_TOP10_CONTIGS_1500_ASSEMBLY_K77_MERGED__Nepal_MoBio_Fiber-Hadza-Nepal_D_5_THA1074JZ.154	ERR7745908_bin.154	MAG	This study	567_2	GUT_GENOME001189	MQ	94.62	0	4310349	48188	153	0	0.970848	103.596	Bacteria	k__Bacteria (UID2569)	d__Bacteria;p__Bacteroidota;c__Bacteroidia;o__Bacteroidales;f__Marinifilaceae;g__Butyricimonas;s__Butyricimonas virosa	d__Bacteria;p__Bacteroidota;c__Bacteroidia;o__Bacteroidales;f__Marinifilaceae;g__Butyricimonas;s__Butyricimonas virosa	Bacteria|Bacteroidetes|Bacteroidia|Bacteroidales|Odoribacteraceae|Butyricimonas|unk	1268785	51	20	0	NA	2	0.87395	0	NA	14.31	Nepal (Tharu)	Nepal	Asia	ERS2787411	PRJEB29137	201_2	ERR7738662_bin.11	109.989	ERZ4567563	ERS11083040	ERZ6684279
REFINED_METABAT215_SUBJECT_CONTIGS_1500_ASSEMBLY_K77_MERGED__Pilot_MoBio_Fiber_A_5_1019.18	ERR7738578_bin.18	MAG	This study	567_2	GUT_GENOME001189	MQ	79.31	0	4196149	104678	76	0	0.967792	88.4428	Bacteria	k__Bacteria (UID203)	d__Bacteria;p__Bacteroidota;c__Bacteroidia;o__Bacteroidales;f__Marinifilaceae;g__Butyricimonas;s__Butyricimonas virosa	d__Bacteria;p__Bacteroidota;c__Bacteroidia;o__Bacteroidales;f__Marinifilaceae;g__Butyricimonas;s__Butyricimonas virosa	Bacteria|Bacteroidetes|Bacteroidia|Bacteroidales|Odoribacteraceae|Butyricimonas|Butyricimonas virosa	1268785	39	18	0	NA	0	NA	0	NA	129.38	California	USA	North America	SRS9383989	PRJNA743361	201_2	ERR7738662_bin.11	93.0393	ERZ4558882	ERS11085779	ERZ6684278
REFINED_METABAT215_TOP10_CONTIGS_1500_ASSEMBLY_K77_MERGED__Nepal_MoBio_Fiber-Hadza-Nepal_J_15_THA1075YZ.102	ERR7738583_bin.102	MAG	This study	567_2	GUT_GENOME001189	MQ	95.7	0.54	4413557	58931	134	100	0.970618	102.03	Bacteria	k__Bacteria (UID2569)	d__Bacteria;p__Bacteroidota;c__Bacteroidia;o__Bacteroidales;f__Marinifilaceae;g__Butyricimonas;s__Butyricimonas virosa	d__Bacteria;p__Bacteroidota;c__Bacteroidia;o__Bacteroidales;f__Marinifilaceae;g__Butyricimonas;s__Butyricimonas virosa	Bacteria|Bacteroidetes|Bacteroidia|Bacteroidales|Odoribacteraceae|Butyricimonas|unk	1268785	52	20	0	NA	1	0.87395	0	NA	10.39	Nepal (Tharu)	Nepal	Asia	ERS2787412	PRJEB29137	201_2	ERR7738662_bin.11	108.386	ERZ4567560	ERS11088518	ERZ6684284
REFINED_METABAT215_SUBJECT_CONTIGS_1500_ASSEMBLY_K77_MERGED__Pilot_MoBio_Fiber_G_11_1024.52	ERR7738547_bin.52	MAG	This study	567_2	GUT_GENOME001189	MQ	67.07	0	3996185	41357	187	0	0.965833	75.9799	Bacteria	k__Bacteria (UID203)	d__Bacteria;p__Bacteroidota;c__Bacteroidia;o__Bacteroidales;f__Marinifilaceae;g__Butyricimonas;s__Butyricimonas virosa	d__Bacteria;p__Bacteroidota;c__Bacteroidia;o__Bacteroidales;f__Marinifilaceae;g__Butyricimonas;s__Butyricimonas virosa	Bacteria|Bacteroidetes|Bacteroidia|Bacteroidales|Odoribacteraceae|Butyricimonas|unk	1268785	47	19	0	NA	0	NA	0	NA	18.2	California	USA	North America	SRS9384077	PRJNA743361	201_2	ERR7738662_bin.11	81.3473	ERZ4558876	ERS11091257	ERZ6684299
REFINED_METABAT215_SUBJECT_CONTIGS_1500_ASSEMBLY_K77_MERGED__Pilot_MoBio_Fiber_C_21_7002.115	ERR7738597_bin.115	MAG	This study	568_0	ERR7738597_bin.115	MQ	95.7	0	3809590	52546	141	0	1	104.641	Bacteria	k__Bacteria (UID2569)	d__Bacteria;p__Bacteroidota;c__Bacteroidia;o__Bacteroidales;f__Marinifilaceae;g__Butyricimonas;s__	d__Bacteria;p__Bacteroidota;c__Bacteroidia;o__Bacteroidales;f__Marinifilaceae;g__Butyricimonas;s__	Bacteria|Bacteroidetes|Bacteroidia|Bacteroidales|Odoribacteraceae|Butyricimonas|unk	1268785	49	19	0	NA	2	0.87395	0	NA	9.16	California	USA	North America	SRS9383922	PRJNA743361	201_4	ERR7738597_bin.115	114.641	ERZ4558864	ERS11093996	ERZ6684288
REFINED_METABAT215_SUBJECT_CONTIGS_1500_ASSEMBLY_K77_MERGED__Pilot_MoBio_Fiber_C_5_1018.111	ERR7738276_bin.111	MAG	This study	569_0	GUT_GENOME101082	MQ	94.09	0	4084864	104461	56	0	0.978921	103.211	Bacteria	k__Bacteria (UID2569)	d__Bacteria;p__Bacteroidota;c__Bacteroidia;o__Bacteroidales;f__Marinifilaceae;g__Butyricimonas;s__Butyricimonas sp900258545	d__Bacteria;p__Bacteroidota;c__Bacteroidia;o__Bacteroidales;f__Marinifilaceae;g__Butyricimonas;s__Butyricimonas faecalis	Bacteria|Bacteroidetes|Bacteroidia|Bacteroidales|Odoribacteraceae|Butyricimonas|Butyricimonas faecalis	1268785	45	19	0	NA	2	0.857143	0	NA	63.63	California	USA	North America	SRS9383844	PRJNA743361	201_1	ERR7745346_bin.120	109.456	ERZ4558871	ERS11096735	ERZ6684295
REFINED_METABAT215_TOP10_CONTIGS_1500_ASSEMBLY_K77_MERGED__Nepal_MoBio_Fiber-Hadza-Nepal_J_1_RAJ1015YZ.120	ERR7745346_bin.120	MAG	This study	569_0	GUT_GENOME101082	MQ	93.55	0	4046110	227938	28	0	0.97664	102.836	Bacteria	k__Bacteria (UID2569)	d__Bacteria;p__Bacteroidota;c__Bacteroidia;o__Bacteroidales;f__Marinifilaceae;g__Butyricimonas;s__Butyricimonas sp900258545	d__Bacteria;p__Bacteroidota;c__Bacteroidia;o__Bacteroidales;f__Marinifilaceae;g__Butyricimonas;s__Butyricimonas faecalis	Bacteria|Bacteroidetes|Bacteroidia|Bacteroidales|Odoribacteraceae|Butyricimonas|Butyricimonas faecalis	1268785	50	20	0	NA	1	0.831933	0	NA	16.78	Nepal (Raji)	Nepal	Asia	ERS2787381	PRJEB29137	201_1	ERR7745346_bin.120	109.716	ERZ4567276	ERS11099474	ERZ6684297
REFINED_METABAT215_TOP10_CONTIGS_1500_ASSEMBLY_K77_MERGED__Hadza_MoBio_hadza-E-H_P_19_2149.1	ERR7738603_bin.1	MAG	This study	569_0	GUT_GENOME101082	MQ	97.04	0.54	3455385	19961	259	100	0.956569	103.029	Bacteria	k__Bacteria (UID2569)	d__Bacteria;p__Bacteroidota;c__Bacteroidia;o__Bacteroidales;f__Marinifilaceae;g__Butyricimonas;s__Butyricimonas sp900258545	d__Bacteria;p__Bacteroidota;c__Bacteroidia;o__Bacteroidales;f__Marinifilaceae;g__Butyricimonas;s__Butyricimonas faecalis	Bacteria|Bacteroidetes|Bacteroidia|Bacteroidales|Odoribacteraceae|Butyricimonas|Butyricimonas faecalis	1268785	47	19	0	NA	0	NA	0	NA	13.7	Hadza	Tanzania	Africa	ERS2586135	PRJEB27517	201_3	ERR7738603_bin.1	109.338	ERZ4560031	ERS11102213	ERZ6684298
REFINED_METABAT215_TOP10_CONTIGS_1500_ASSEMBLY_K77_MERGED__Nepal_MoBio_Fiber-Hadza-Nepal_F_19_RAU1029Y.3	ERR7738585_bin.3	MAG	This study	569_0	GUT_GENOME101082	MQ	95.11	0.54	4017269	27264	254	0	0.954745	101.232	Bacteria	k__Bacteria (UID2569)	d__Bacteria;p__Bacteroidota;c__Bacteroidia;o__Bacteroidales;f__Marinifilaceae;g__Butyricimonas;s__Butyricimonas sp900258545	d__Bacteria;p__Bacteroidota;c__Bacteroidia;o__Bacteroidales;f__Marinifilaceae;g__Butyricimonas;s__Butyricimonas faecalis	Bacteria|Bacteroidetes|Bacteroidia|Bacteroidales|Odoribacteraceae|Butyricimonas|Butyricimonas faecalis	1268785	51	20	0	NA	0	NA	1	0.675155	8.44	Nepal (Raute)	Nepal	Asia	ERS2787393	PRJEB29137	201_3	ERR7738603_bin.1	106.428	ERZ4567432	ERS11104952	ERZ6684306
REFINED_METABAT215_SUBJECT_CONTIGS_1500_ASSEMBLY_K77_MERGED__Pilot_MoBio_Fiber_L_20_7018.131	ERR7738937_bin.131	MAG	This study	569_0	GUT_GENOME101082	MQ	93.55	0	3882253	111610	49	0	0.977859	102.663	Bacteria	k__Bacteria (UID2569)	d__Bacteria;p__Bacteroidota;c__Bacteroidia;o__Bacteroidales;f__Marinifilaceae;g__Butyricimonas;s__Butyricimonas sp900258545	d__Bacteria;p__Bacteroidota;c__Bacteroidia;o__Bacteroidales;f__Marinifilaceae;g__Butyricimonas;s__Butyricimonas faecalis	Bacteria|Bacteroidetes|Bacteroidia|Bacteroidales|Odoribacteraceae|Butyricimonas|Butyricimonas faecalis	1268785	40	19	0	NA	0	NA	0	NA	75.83	California	USA	North America	SRS9383899	PRJNA743361	201_1	ERR7745346_bin.120	108.793	ERZ4558872	ERS11107691	ERZ6684304
REFINED_METABAT215_TOP10_CONTIGS_1500_ASSEMBLY_K77_MERGED__Hadza_MoBio_hadza-E-H_P_21_2150.334	ERR7738643_bin.334	MAG	This study	569_0	GUT_GENOME101082	MQ	96.24	0.54	3653824	13615	361	100	0.956644	102.17	Bacteria	k__Bacteria (UID2569)	d__Bacteria;p__Bacteroidota;c__Bacteroidia;o__Bacteroidales;f__Marinifilaceae;g__Butyricimonas;s__Butyricimonas sp900258545	d__Bacteria;p__Bacteroidota;c__Bacteroidia;o__Bacteroidales;f__Marinifilaceae;g__Butyricimonas;s__Butyricimonas faecalis	Bacteria|Bacteroidetes|Bacteroidia|Bacteroidales|Odoribacteraceae|Butyricimonas|Butyricimonas faecalis	1268785	49	20	0	NA	0	NA	0	NA	15.13	Hadza	Tanzania	Africa	ERS2586136	PRJEB27517	201_3	ERR7738603_bin.1	108.784	ERZ4560103	ERS11110430	ERZ6684310
REFINED_METABAT215_TOP10_CONTIGS_1500_ASSEMBLY_K77_MERGED__Nepal_MoBio_Fiber-Hadza-Nepal_B_7_THA1072JZ.110	ERR7738575_bin.110	MAG	This study	569_0	GUT_GENOME101082	MQ	86.07	1.43	3755126	7118	670	0	0.975564	87.4208	Bacteria	k__Bacteria (UID2569)	d__Bacteria;p__Bacteroidota;c__Bacteroidia;o__Bacteroidales;f__Marinifilaceae;g__Butyricimonas;s__Butyricimonas sp900258545	d__Bacteria;p__Bacteroidota;c__Bacteroidia;o__Bacteroidales;f__Marinifilaceae;g__Butyricimonas;s__Butyricimonas faecalis	Bacteria|Bacteroidetes|Bacteroidia|Bacteroidales|Odoribacteraceae|Butyricimonas|Butyricimonas faecalis	1268785	34	18	0	NA	0	NA	0	NA	5.84	Nepal (Tharu)	Nepal	Asia	ERS2787410	PRJEB29137	201_1	ERR7745346_bin.120	94.0331	ERZ4567530	ERS11113169	ERZ6684314
REFINED_METABAT215_TOP10_CONTIGS_1500_ASSEMBLY_K77_MERGED__Hadza_MoBio_hadza-E-H_B_9_1942.68	ERR7738550_bin.68	MAG	This study	569_0	GUT_GENOME101082	MQ	92.78	1.79	3472936	6600	651	20	0.954158	92.2805	Bacteria	k__Bacteria (UID2569)	d__Bacteria;p__Bacteroidota;c__Bacteroidia;o__Bacteroidales;f__Marinifilaceae;g__Butyricimonas;s__Butyricimonas sp900258545	d__Bacteria;p__Bacteroidota;c__Bacteroidia;o__Bacteroidales;f__Marinifilaceae;g__Butyricimonas;s__Butyricimonas faecalis	Bacteria|Bacteroidetes|Bacteroidia|Bacteroidales|Odoribacteraceae|Butyricimonas|Butyricimonas faecalis	1268785	40	18	0	NA	0	NA	0	NA	6.05	Hadza	Tanzania	Africa	ERS2586081	PRJEB27517	201_3	ERR7738603_bin.1	98.8059	ERZ4560050	ERS11115908	ERZ6684318
REFINED_METABAT215_SUBJECT_CONTIGS_1500_ASSEMBLY_K77_MERGED__Pilot_MoBio_Fiber_I_11_1003.355	ERR7738665_bin.355	MAG	This study	569_0	GUT_GENOME101082	MQ	64.66	1.72	4541604	31125	285	100	0.969508	64.9638	Bacteria	k__Bacteria (UID203)	d__Bacteria;p__Bacteroidota;c__Bacteroidia;o__Bacteroidales;f__Marinifilaceae;g__Butyricimonas;s__Butyricimonas sp900258545	d__Bacteria;p__Bacteroidota;c__Bacteroidia;o__Bacteroidales;f__Marinifilaceae;g__Butyricimonas;s__Butyricimonas faecalis	Bacteria|Bacteroidetes|Bacteroidia|Bacteroidales|Odoribacteraceae|Butyricimonas|Butyricimonas faecalis	1268785	43	20	0	NA	0	NA	0	NA	14.52	California	USA	North America	SRS9384027	PRJNA743361	201_1	ERR7745346_bin.120	70.6718	ERZ4558928	ERS11118647	ERZ6684319
REFINED_METABAT215_TOP10_CONTIGS_1500_ASSEMBLY_K77_MERGED__Hadza_MoBio_hadza-A-D_H_2_1640.182	ERR7738571_bin.182	MAG	This study	569_0	GUT_GENOME101082	MQ	88.57	1.39	3823508	6477	730	0	0.949495	90.1081	Bacteria	k__Bacteria (UID2569)	d__Bacteria;p__Bacteroidota;c__Bacteroidia;o__Bacteroidales;f__Marinifilaceae;g__Butyricimonas;s__Butyricimonas sp900258545	d__Bacteria;p__Bacteroidota;c__Bacteroidia;o__Bacteroidales;f__Marinifilaceae;g__Butyricimonas;s__Butyricimonas faecalis	Bacteria|Bacteroidetes|Bacteroidia|Bacteroidales|Odoribacteraceae|Butyricimonas|Butyricimonas faecalis	1268785	37	19	0	NA	0	NA	0	NA	6.74	Hadza	Tanzania	Africa	ERS2585884	PRJEB27517	201_3	ERR7738603_bin.1	95.7053	ERZ4560598	ERS11121386	ERZ6684321
REFINED_METABAT215_TOP10_CONTIGS_1500_ASSEMBLY_K77_MERGED__Hadza_MoBio_hadza-A-D_J_22_1662.357	ERR7746061_bin.357	MAG	This study	569_0	GUT_GENOME101082	MQ	97.76	5.36	4003858	12147	537	20	0.955917	79.6047	Bacteria	k__Bacteria (UID2569)	d__Bacteria;p__Bacteroidota;c__Bacteroidia;o__Bacteroidales;f__Marinifilaceae;g__Butyricimonas;s__Butyricimonas sp900258545	d__Bacteria;p__Bacteroidota;c__Bacteroidia;o__Bacteroidales;f__Marinifilaceae;g__Butyricimonas;s__Butyricimonas faecalis	Bacteria|Bacteroidetes|Bacteroidia|Bacteroidales|Odoribacteraceae|Butyricimonas|Butyricimonas faecalis	1268785	46	20	0	NA	1	0.857143	0	NA	8.17	Hadza	Tanzania	Africa	ERS2585905	PRJEB27517	201_3	ERR7738603_bin.1	86.0689	ERZ4560646	ERS11124125	ERZ6684323
REFINED_METABAT215_TOP10_CONTIGS_1500_ASSEMBLY_K77_MERGED__Hadza_MoBio_hadza-I-L_G_7_2399.246	ERR7746398_bin.246	MAG	This study	569_0	GUT_GENOME101082	MQ	97.85	5.84	4272512	21325	402	7.69	0.95131	77.4451	Bacteria	k__Bacteria (UID2569)	d__Bacteria;p__Bacteroidota;c__Bacteroidia;o__Bacteroidales;f__Marinifilaceae;g__Butyricimonas;s__Butyricimonas sp900258545	d__Bacteria;p__Bacteroidota;c__Bacteroidia;o__Bacteroidales;f__Marinifilaceae;g__Butyricimonas;s__Butyricimonas faecalis	Bacteria|Bacteroidetes|Bacteroidia|Bacteroidales|Odoribacteraceae|Butyricimonas|Butyricimonas faecalis	1268785	52	20	0	NA	0	NA	0	NA	8.1	Hadza	Tanzania	Africa	ERS2586236	PRJEB27517	201_3	ERR7738603_bin.1	83.6176	ERZ4559822	ERS11126864	ERZ6684320
REFINED_METABAT215_SUBJECT_CONTIGS_1500_ASSEMBLY_K77_MERGED__Pilot_MoBio_Fiber-Hadza-Nepal_M_3_7038.171	ERR7738633_bin.171	MAG	This study	570_0	ERR7738633_bin.171	MQ	99.46	0	4116376	158366	43	0	0.986816	108.674	Bacteria	k__Bacteria (UID2569)	d__Bacteria;p__Bacteroidota;c__Bacteroidia;o__Bacteroidales;f__Marinifilaceae;g__Butyricimonas;s__	d__Bacteria;p__Bacteroidota;c__Bacteroidia;o__Bacteroidales;f__Marinifilaceae;g__Butyricimonas;s__Butyricimonas sp900761485	Bacteria|Bacteroidetes|Bacteroidia|Bacteroidales|Odoribacteraceae|Butyricimonas|unk	1268785	48	19	0	NA	0	NA	0	NA	14.84	California	USA	North America	SRS9383820	PRJNA743361	202_1	ERR7738633_bin.171	115.934	ERZ4558881	ERS11074824	ERZ6684313
REFINED_METABAT215_SUBJECT_CONTIGS_1500_ASSEMBLY_K77_MERGED__Pilot_MoBio_Fiber_C_24_1038.167	ERR7738620_bin.167	MAG	This study	570_0	ERR7738633_bin.171	MQ	62.17	0.81	2587054	5088	592	0	0.982028	66.3861	Bacteria	k__Bacteria (UID2569)	d__Bacteria;p__Bacteroidota;c__Bacteroidia;o__Bacteroidales;f__Marinifilaceae;g__Butyricimonas;s__	d__Bacteria;p__Bacteroidota;c__Bacteroidia;o__Bacteroidales;f__Marinifilaceae;g__Butyricimonas;s__Butyricimonas sp900761485	Bacteria|Bacteroidetes|Bacteroidia|Bacteroidales|Odoribacteraceae|Butyricimonas|unk	1268785	23	15	0	NA	0	NA	0	NA	5.38	California	USA	North America	SRS9383817	PRJNA743361	202_1	ERR7738633_bin.171	73.6453	ERZ4558877	ERS11077563	ERZ6684326
REFINED_METABAT215_TOP10_CONTIGS_1500_ASSEMBLY_K127_MEGAHIT__Hadza_MoBio_hadza-A-D_C_6_1128.348	ERR7803603_bin.348	MAG	This study	572_0	ERR7803603_bin.348	MQ	69.83	1.18	2461224	3862	708	33.33	1	72.1146	Bacteria	k__Bacteria (UID2569)	d__Bacteria;p__Bacteroidota;c__Bacteroidia;o__Bacteroidales;f__Marinifilaceae;g__Butyricimonas;s__	d__Bacteria;p__Bacteroidota;c__Bacteroidia;o__Bacteroidales;f__Marinifilaceae;g__Butyricimonas;s__	Bacteria|Bacteroidetes|Bacteroidia|Bacteroidales|Odoribacteraceae|Butyricimonas|unk	1268785	24	14	0	NA	0	NA	0	NA	6.12	Hadza	Tanzania	Africa	ERS2585552	PRJEB27517	203_1	ERR7803603_bin.348	82.1146	NA	ERS11080302	ERZ6684338
REFINED_METABAT215_TOP10_CONTIGS_1500_ASSEMBLY_K77_MERGED__Hadza_MoBio_hadza-A-D_G_8_1096.46	ERR7745951_bin.46	MAG	This study	574_0	ERR7745951_bin.46	MQ	85.74	2.78	3223022	8790	516	0	1	80.3203	Bacteria	k__Bacteria (UID2569)	d__Bacteria;p__Bacteroidota;c__Bacteroidia;o__Bacteroidales;f__Marinifilaceae;g__Odoribacter;s__	d__Bacteria;p__Bacteroidota;c__Bacteroidia;o__Bacteroidales;f__Marinifilaceae;g__Odoribacter;s__	Bacteria|Bacteroidetes|Bacteroidia|Bacteroidales|Odoribacteraceae|unk|unk	876416	79	20	0	NA	0	NA	1	0.834825	7.47	Hadza	Tanzania	Africa	ERS2585520	PRJEB27517	225_1	ERR7745951_bin.46	90.3203	ERZ4561784	ERS11083041	ERZ6684332
REFINED_METABAT215_SUBJECT_CONTIGS_1500_ASSEMBLY_K77_MERGED__Pilot_MoBio_Fiber_G_11_1024.216	ERR7738547_bin.216	MAG	This study	578_0	ERR7738547_bin.216	MQ	95.47	0	3314780	120027	68	0	0.986494	104.53	Bacteria	k__Bacteria (UID2569)	d__Bacteria;p__Bacteroidota;c__Bacteroidia;o__Bacteroidales;f__Marinifilaceae;g__Odoribacter;s__Odoribacter sp900544025	d__Bacteria;p__Bacteroidota;c__Bacteroidia;o__Bacteroidales;f__Marinifilaceae;g__Odoribacter;s__Odoribacter sp900544025	Bacteria|Bacteroidetes|Bacteroidia|Bacteroidales|Odoribacteraceae|Odoribacter|unk	876416	49	19	0	NA	0	NA	0	NA	9.2	California	USA	North America	SRS9384077	PRJNA743361	1966_1	ERR7738547_bin.216	114.53	ERZ4558876	ERS11085780	ERZ6684322
REFINED_METABAT215_TOP10_CONTIGS_1500_ASSEMBLY_K77_MERGED__Hadza_MoBio_hadza-I-L_I_2_2614.13	ERR7745722_bin.13	MAG	This study	585_0	ERR7745722_bin.13	MQ	100	0.55	4113697	214903	45	0	1	106.53	Bacteria	k__Bacteria (UID2570)	d__Bacteria;p__Bacteroidota;c__Bacteroidia;o__Bacteroidales;f__Dysgonomonadaceae;g__Dysgonomonas;s__	d__Bacteria;p__Bacteroidota;c__Bacteroidia;o__Bacteroidales;f__Dysgonomonadaceae;g__Dysgonomonas;s__	Bacteria|Bacteroidetes|Bacteroidia|Bacteroidales|Dysgonamonadaceae|Dysgonomonas|unk	206096	40	20	0	NA	0	NA	0	NA	1657.33	Hadza (infant)	Tanzania	Africa	ERS2586324	PRJEB27517	1986_1	ERR7745722_bin.13	116.53	ERZ4559305	ERS11088519	ERZ6684329
REFINED_METABAT215_TOP10_CONTIGS_1500_ASSEMBLY_K77_MERGED__Nepal_MoBio_Fiber-Hadza-Nepal_J_17_RAJ1013YZ.203	ERR7738460_bin.203	MAG	This study	588_0	ERR7738460_bin.203	MQ	69.51	2.23	3464697	8217	583	0	1	66.857	Bacteria	p__Bacteroidetes (UID2591)	d__Bacteria;p__Bacteroidota;c__Bacteroidia;o__Chitinophagales;f__Saprospiraceae;g__OLB8;s__	d__Bacteria;p__Bacteroidota;c__Bacteroidia;o__Chitinophagales;f__Saprospiraceae;g__OLB8;s__	Bacteria|Bacteroidetes|unk|unk|unk|unk|unk	261514	35	18	0	NA	0	NA	0	NA	6.91	Nepal (Raji)	Nepal	Asia	ERS9106185	PRJEB49206	1998_1	ERR7738460_bin.203	76.857	ERZ4567617	ERS11091258	ERZ6684342
REFINED_METABAT215_TOP10_CONTIGS_1500_ASSEMBLY_K77_MERGED__Nepal_MoBio_Fiber-Hadza-Nepal_J_17_RAJ1013YZ.74	ERR7738460_bin.74	MAG	This study	589_0	ERR7738460_bin.74	MQ	70.34	1.73	2280335	3762	669	20	1	69.8357	Bacteria	k__Bacteria (UID2569)	d__Bacteria;p__Bacteroidota;c__Bacteroidia;o__Flavobacteriales;f__Crocinitomicaceae;g__Fluviicola;s__	d__Bacteria;p__Bacteroidota;c__Bacteroidia;o__Flavobacteriales;f__Crocinitomicaceae;g__Fluviicola;s__	Bacteria|Bacteroidetes|Flavobacteriia|Flavobacteriales|unk|unk|unk	463303	22	14	0	NA	0	NA	0	NA	5.33	Nepal (Raji)	Nepal	Asia	ERS9106185	PRJEB49206	5_1	ERR7738460_bin.74	79.8357	ERZ4567617	ERS11093997	ERZ6684346
REFINED_METABAT215_TOP10_CONTIGS_1500_ASSEMBLY_K77_MERGED__Hadza_MoBio_hadza-A-D_L_1_1540.35	ERR7745614_bin.35	MAG	This study	590_0	ERR7745614_bin.35	MQ	61.95	2.85	3063238	2727	1151	16.67	1	55.904	Bacteria	o__Cytophagales (UID2936)	d__Bacteria;p__Bacteroidota;c__Bacteroidia;o__Cytophagales;f__Cytophagaceae;g__;s__	d__Bacteria;p__Bacteroidota;c__Bacteroidia;o__Cytophagales;f__Cytophagaceae;g__;s__	Bacteria|Bacteroidetes|Cytophagia|Cytophagales|unk|unk|unk	194250	16	12	0	NA	0	NA	0	NA	4.75	Hadza	Tanzania	Africa	ERS2585794	PRJEB27517	1710_1	ERR7745614_bin.35	65.904	ERZ4562173	ERS11096736	ERZ6684368
REFINED_METABAT215_TOP10_CONTIGS_1500_ASSEMBLY_K77_MERGED__Hadza_MoBio_hadza-A-D_O_4_1196.90	ERR7738588_bin.90	MAG	This study	591_0	ERR7738588_bin.90	MQ	74.22	0.9	1008914	10409	142	0	1	77.7326	Bacteria	k__Bacteria (UID2982)	d__Bacteria;p__Verrucomicrobiota;c__Verrucomicrobiae;o__Opitutales;f__UBA9783;g__UBA1183;s__	d__Bacteria;p__Verrucomicrobiota;c__Verrucomicrobiae;o__Opitutales;f__UBA9783;g__UBA1183;s__	Bacteria|Verrucomicrobia|unk|unk|unk|unk|unk	592834	42	20	1	0.998043	0	NA	1	0.995182	6.67	Hadza	Tanzania	Africa	ERS2585619	PRJEB27517	122_1	ERR7738588_bin.90	87.7326	ERZ4561697	ERS11099475	ERZ6684359
REFINED_METABAT215_TOP10_CONTIGS_1500_ASSEMBLY_K77_MERGED__Hadza_MoBio_hadza-I-L_P_8_2357.43	ERR7738233_bin.43	MAG	This study	592_0	ERR7738233_bin.43	MQ	79.56	0	847714	700227	8	0	0.998407	88.4109	Bacteria	k__Bacteria (UID2982)	d__Bacteria;p__Verrucomicrobiota;c__Verrucomicrobiae;o__Opitutales;f__UBA9783;g__UBA1183;s__	d__Bacteria;p__Verrucomicrobiota;c__Verrucomicrobiae;o__Opitutales;f__UBA9783;g__UBA1183;s__	Bacteria|Verrucomicrobia|Opitutae|unk|unk|unk|unk	592834	45	20	2	0.997391	0	NA	2	0.994838	10.41	Hadza	Tanzania	Africa	ERS2586224	PRJEB27517	123_1	ERR7738233_bin.43	98.0374	ERZ4559747	ERS11102214	ERZ6684355
REFINED_METABAT215_TOP10_CONTIGS_1500_ASSEMBLY_K77_MERGED__Hadza_MoBio_hadza-A-D_I_4_1118.75	ERR7738177_bin.75	MAG	This study	592_0	ERR7738233_bin.43	MQ	78.89	0	842275	842275	1	0	0.998426	87.7782	Bacteria	k__Bacteria (UID2982)	d__Bacteria;p__Verrucomicrobiota;c__Verrucomicrobiae;o__Opitutales;f__UBA9783;g__UBA9783;s__	d__Bacteria;p__Verrucomicrobiota;c__Verrucomicrobiae;o__Opitutales;f__UBA9783;g__UBA1183;s__	Bacteria|Verrucomicrobia|Opitutae|unk|unk|unk|unk	592834	43	20	1	0.997391	0	NA	1	0.994838	21.42	Hadza	Tanzania	Africa	ERS2585542	PRJEB27517	123_1	ERR7738233_bin.43	97.4068	ERZ4561804	ERS11104953	ERZ6684324
REFINED_METABAT215_TOP10_CONTIGS_1500_ASSEMBLY_K77_MERGED__Hadza_MoBio_hadza-I-L_F_8_1202.8	ERR7738622_bin.8	MAG	This study	592_0	ERR7738233_bin.43	MQ	78.89	0	836842	241600	6	0	0.998454	87.5042	Bacteria	k__Bacteria (UID2982)	d__Bacteria;p__Verrucomicrobiota;c__Verrucomicrobiae;o__Opitutales;f__UBA9783;g__UBA9783;s__	d__Bacteria;p__Verrucomicrobiota;c__Verrucomicrobiae;o__Opitutales;f__UBA9783;g__UBA1183;s__	Bacteria|Verrucomicrobia|Opitutae|unk|unk|unk|unk	592834	41	20	0	NA	0	NA	0	NA	11.42	Hadza	Tanzania	Africa	ERS2585625	PRJEB27517	123_1	ERR7738233_bin.43	97.1436	ERZ4561693	ERS11107692	ERZ6684327
REFINED_METABAT215_TOP10_CONTIGS_1500_ASSEMBLY_K77_MERGED__Hadza_MoBio_hadza-I-L_B_15_2660.96	ERR7738186_bin.96	MAG	This study	592_0	ERR7738233_bin.43	MQ	78.89	0	826120	62762	20	0	0.998265	87.2059	Bacteria	k__Bacteria (UID2982)	d__Bacteria;p__Verrucomicrobiota;c__Verrucomicrobiae;o__Opitutales;f__UBA9783;g__UBA9783;s__	d__Bacteria;p__Verrucomicrobiota;c__Verrucomicrobiae;o__Opitutales;f__UBA9783;g__UBA1183;s__	Bacteria|Verrucomicrobia|Opitutae|unk|unk|unk|Opitutae bacterium	592834	41	20	0	NA	0	NA	0	NA	9.1	Hadza	Tanzania	Africa	ERS2586361	PRJEB27517	123_1	ERR7738233_bin.43	96.7972	ERZ4559485	ERS11110431	ERZ6684334
REFINED_METABAT215_TOP10_CONTIGS_1500_ASSEMBLY_K77_MERGED__Hadza_PheChl_Fiber-Hadza-Nepal_A_6_1188.124	ERR7738584_bin.124	MAG	This study	592_0	ERR7738233_bin.43	MQ	76.05	0.71	808858	12308	101	50	0.997808	80.453	Bacteria	k__Bacteria (UID2982)	d__Bacteria;p__Verrucomicrobiota;c__Verrucomicrobiae;o__Opitutales;f__UBA9783;g__UBA9783;s__	d__Bacteria;p__Verrucomicrobiota;c__Verrucomicrobiae;o__Opitutales;f__UBA9783;g__UBA1183;s__	Bacteria|Verrucomicrobia|Opitutae|unk|unk|unk|Opitutae bacterium	592834	39	20	0	NA	0	NA	0	NA	6.58	Hadza	Tanzania	Africa	ERS2585611	PRJEB27517	123_1	ERR7738233_bin.43	89.9245	ERZ4567998	ERS11113170	ERZ6684341
REFINED_METABAT215_TOP10_CONTIGS_1500_ASSEMBLY_K77_MERGED__Hadza_MoBio_hadza-E-H_P_9_2144.288	ERR7738651_bin.288	MAG	This study	592_0	ERR7738233_bin.43	MQ	60.34	0.5	677002	3958	197	33.33	0.993421	65.4693	Bacteria	k__Bacteria (UID2982)	d__Bacteria;p__Verrucomicrobiota;c__Verrucomicrobiae;o__Opitutales;f__UBA9783;g__UBA9783;s__	d__Bacteria;p__Verrucomicrobiota;c__Verrucomicrobiae;o__Opitutales;f__UBA9783;g__UBA1183;s__	Bacteria|Verrucomicrobia|Opitutae|unk|unk|unk|unk	592834	30	18	0	NA	0	NA	0	NA	5.09	Hadza	Tanzania	Africa	ERS2586130	PRJEB27517	123_1	ERR7738233_bin.43	73.9562	ERZ4560070	ERS11115909	ERZ6684357
REFINED_METABAT215_TOP10_CONTIGS_1500_ASSEMBLY_K77_MERGED__Hadza_MoBio_hadza-A-D_F_23_1564.108	ERR7738228_bin.108	MAG	This study	595_0	ERR7738228_bin.108	HQ	97.65	0.96	1136102	14827	109	66.67	1	100.991	Bacteria	o__Rickettsiales (UID3811)	d__Bacteria;p__Proteobacteria;c__Alphaproteobacteria;o__Rickettsiales;f__Anaplasmataceae;g__Wolbachia;s__Wolbachia sp000008025	d__Bacteria;p__Proteobacteria;c__Alphaproteobacteria;o__Rickettsiales;f__Anaplasmataceae;g__Wolbachia;s__Wolbachia pipientis	Bacteria|Proteobacteria|Alphaproteobacteria|Rickettsiales|Anaplasmataceae|Wolbachia|unk	244204	34	20	1	0.978474	1	0.840336	1	0.948383	13.28	Hadza	Tanzania	Africa	ERS2585818	PRJEB27517	1996_1	ERR7738228_bin.108	110.991	ERZ4561052	ERS11118648	ERZ6684362
REFINED_METABAT215_TOP10_CONTIGS_1500_ASSEMBLY_K77_MERGED__Hadza_MoBio_hadza-E-H_A_8_1817.162	ERR7738223_bin.162	MAG	This study	597_0	ERR7738223_bin.162	MQ	67.16	1.72	614825	13309	72	0	1	66.4108	Bacteria	k__Bacteria (UID203)	d__Bacteria;p__Patescibacteria;c__Saccharimonadia;o__Saccharimonadales;f__Saccharimonadaceae;g__UBA2866;s__	d__Bacteria;p__Patescibacteria;c__Saccharimonadia;o__Saccharimonadales;f__Saccharimonadaceae;g__UBA2866;s__	Bacteria|Candidatus Saccharibacteria|unk|unk|unk|unk|Candidatus Saccharibacteria bacterium TM7_G3_2_Rum_HOT_351B	179883	40	19	1	0.996086	1	0.815126	1	1	6.47	Hadza	Tanzania	Africa	ERS2586017	PRJEB27517	12_1	ERR7738223_bin.162	76.4108	ERZ4560427	ERS11121387	ERZ6684356
REFINED_METABAT215_TOP10_CONTIGS_1500_ASSEMBLY_K77_MERGED__Hadza_MoBio_hadza-E-H_A_18_1822.86	ERR7747324_bin.86	MAG	This study	598_0	ERR7747324_bin.86	MQ	64.25	0	926386	926386	1	0	1	73.2002	Bacteria	k__Bacteria (UID1453)	d__Bacteria;p__Patescibacteria;c__Saccharimonadia;o__Saccharimonadales;f__Saccharimonadaceae;g__UBA1547;s__	d__Bacteria;p__Patescibacteria;c__Saccharimonadia;o__Saccharimonadales;f__Saccharimonadaceae;g__UBA6175;s__	Bacteria|Candidatus Saccharibacteria|unk|unk|unk|unk|unk	179883	40	20	1	0.960861	1	0.756303	1	1	34.13	Hadza	Tanzania	Africa	ERS2586022	PRJEB27517	10_1	ERR7747324_bin.86	83.2002	ERZ4560480	ERS11124126	omitted
REFINED_METABAT215_TOP10_CONTIGS_1500_ASSEMBLY_K77_MERGED__Nepal_MoBio_Fiber-Hadza-Nepal_J_17_RAJ1013YZ.254	ERR7738460_bin.254	MAG	This study	6_0	ERR7738460_bin.254	MQ	66.84	0.67	1533425	13169	164	0	1	71.7354	Bacteria	c__Betaproteobacteria (UID3959)	d__Bacteria;p__Proteobacteria;c__Gammaproteobacteria;o__Burkholderiales;f__Nitrosomonadaceae;g__Nitrosomonas;s__Nitrosomonas eutropha	d__Bacteria;p__Proteobacteria;c__Gammaproteobacteria;o__Burkholderiales;f__Nitrosomonadaceae;g__Nitrosomonas;s__Nitrosomonas eutropha	Bacteria|Proteobacteria|Betaproteobacteria|Nitrosomonadales|Nitrosomonadaceae|Nitrosomonas|Nitrosomonas eutropha	156424	21	13	0	NA	0	NA	0	NA	7.08	Nepal (Raji)	Nepal	Asia	ERS9106185	PRJEB49206	1999_1	ERR7738460_bin.254	81.7354	ERZ4567617	ERS11126865	ERZ6684370
REFINED_METABAT215_TOP10_CONTIGS_1500_ASSEMBLY_K77_MERGED__Hadza_MoBio_hadza-I-L_M_19_2499.65	ERR7747615_bin.65	MAG	This study	600_0	ERR7747615_bin.65	HQ	98.08	1.15	548624	158249	9	0	0.989459	100.669	Bacteria	f__Mycoplasmataceae (UID2414)	d__Bacteria;p__Firmicutes;c__Bacilli;o__Mycoplasmatales;f__Mycoplasmoidaceae;g__Ureaplasma;s__Ureaplasma sp900544585	d__Bacteria;p__Firmicutes;c__Bacilli;o__Mycoplasmatales;f__Mycoplasmoidaceae;g__Ureaplasma;s__Ureaplasma sp900544585	Bacteria|Tenericutes|Mollicutes|Mycoplasmatales|Mycoplasmataceae|unk|unk	293430	28	20	2	0.716895	1	0.630252	1	0.996903	62.69	Hadza (infant)	Tanzania	Africa	ERS2586273	PRJEB27517	1994_1	ERR7747615_bin.65	108.755	ERZ4559937	ERS11074825	ERZ6684363
REFINED_METABAT215_TOP10_CONTIGS_1500_ASSEMBLY_K77_MERGED__Nepal_MoBio_Fiber-Hadza-Nepal_H_9_THA1076JZ.138	ERR7738560_bin.138	MAG	This study	600_0	ERR7747615_bin.65	HQ	97.31	1.15	552949	437445	3	0	0.988801	100.123	Bacteria	f__Mycoplasmataceae (UID2414)	d__Bacteria;p__Firmicutes;c__Bacilli;o__Mycoplasmatales;f__Mycoplasmoidaceae;g__;s__	d__Bacteria;p__Firmicutes;c__Bacilli;o__Mycoplasmatales;f__Mycoplasmoidaceae;g__Ureaplasma;s__Ureaplasma sp900544585	Bacteria|Tenericutes|Mollicutes|Mycoplasmatales|Mycoplasmataceae|unk|unk	293430	28	20	1	0.984997	1	0.655462	1	0.996903	173.23	Nepal (Tharu)	Nepal	Asia	ERS2787413	PRJEB29137	1994_1	ERR7747615_bin.65	108.157	ERZ4567601	ERS11077564	ERZ6684361
REFINED_METABAT215_TOP10_CONTIGS_1500_ASSEMBLY_K77_MERGED__Hadza_MoBio_hadza-A-D_B_22_1612.44	ERR7737965_bin.44	MAG	This study	600_0	ERR7747615_bin.65	HQ	98.08	1.15	562845	34484	22	0	0.987603	100.349	Bacteria	f__Mycoplasmataceae (UID2414)	d__Bacteria;p__Firmicutes;c__Bacilli;o__Mycoplasmatales;f__Mycoplasmoidaceae;g__;s__	d__Bacteria;p__Firmicutes;c__Bacilli;o__Mycoplasmatales;f__Mycoplasmoidaceae;g__Ureaplasma;s__Ureaplasma sp900544585	Bacteria|Tenericutes|Mollicutes|Mycoplasmatales|Mycoplasmataceae|unk|unk	293430	28	20	1	0.984997	1	0.663866	1	0.996903	13.09	Hadza	Tanzania	Africa	ERS2585861	PRJEB27517	1994_1	ERR7747615_bin.65	107.802	ERZ4561160	ERS11080303	ERZ6684358
REFINED_METABAT215_TOP10_CONTIGS_1500_ASSEMBLY_K77_MERGED__Nepal_MoBio_Fiber-Hadza-Nepal_D_5_THA1074JZ.72	ERR7745908_bin.72	MAG	This study	600_0	ERR7747615_bin.65	HQ	97.31	1.15	554531	439143	4	0	0.988696	100.125	Bacteria	f__Mycoplasmataceae (UID2414)	d__Bacteria;p__Firmicutes;c__Bacilli;o__Mycoplasmatales;f__Mycoplasmoidaceae;g__;s__	d__Bacteria;p__Firmicutes;c__Bacilli;o__Mycoplasmatales;f__Mycoplasmoidaceae;g__Ureaplasma;s__Ureaplasma sp900544585	Bacteria|Tenericutes|Mollicutes|Mycoplasmatales|Mycoplasmataceae|unk|unk	293430	28	20	2	0.718852	1	0.655462	1	0.996903	27.8	Nepal (Tharu)	Nepal	Asia	ERS2787411	PRJEB29137	1994_1	ERR7747615_bin.65	108.148	ERZ4567563	ERS11083042	ERZ6684365
REFINED_METABAT215_TOP10_CONTIGS_1500_ASSEMBLY_K77_MERGED__Hadza_MoBio_hadza-I-L_M_15_2497.115	ERR7738169_bin.115	MAG	This study	600_0	ERR7747615_bin.65	HQ	97.31	1.15	543983	64405	15	0	0.989396	99.7	Bacteria	f__Mycoplasmataceae (UID2414)	d__Bacteria;p__Firmicutes;c__Bacilli;o__Mycoplasmatales;f__Mycoplasmoidaceae;g__;s__	d__Bacteria;p__Firmicutes;c__Bacilli;o__Mycoplasmatales;f__Mycoplasmoidaceae;g__Ureaplasma;s__Ureaplasma sp900544585	Bacteria|Tenericutes|Mollicutes|Mycoplasmatales|Mycoplasmataceae|unk|unk	293430	28	20	1	0.657534	1	0.630252	1	0.996903	10.45	Hadza	Tanzania	Africa	ERS2586271	PRJEB27517	1994_1	ERR7747615_bin.65	107.784	ERZ4559911	ERS11085781	ERZ6684381
REFINED_METABAT215_TOP10_CONTIGS_1500_ASSEMBLY_K77_MERGED__Hadza_MoBio_hadza-I-L_J_14_1278.22	ERR7745621_bin.22	MAG	This study	604_0	ERR7745621_bin.22	MQ	60.32	0.09	636415	34819	31	0	0.997631	67.9446	Bacteria	k__Bacteria (UID1453)	d__Bacteria;p__Patescibacteria;c__Saccharimonadia;o__Saccharimonadales;f__Saccharimonadaceae;g__UMGS1907;s__	d__Bacteria;p__Patescibacteria;c__Saccharimonadia;o__Saccharimonadales;f__Saccharimonadaceae;g__UMGS1907;s__	Bacteria|Candidatus Saccharibacteria|unk|unk|unk|unk|Candidatus Saccharibacteria bacterium TM7_CMJM_G6_1_HOT_870	179883	38	19	0	NA	0	NA	0	NA	9.18	Hadza (infant)	Tanzania	Africa	ERS2585695	PRJEB27517	1840_1	ERR7745621_bin.22	77.0918	ERZ4561324	ERS11088520	ERZ6684374
REFINED_METABAT215_TOP10_CONTIGS_1500_ASSEMBLY_K77_MERGED__Hadza_MoBio_hadza-I-L_L_5_1268.16	ERR7746768_bin.16	MAG	This study	604_0	ERR7745621_bin.22	MQ	58.63	0.93	571152	5321	126	0	0.997631	61.5997	Bacteria	k__Bacteria (UID1452)	d__Bacteria;p__Patescibacteria;c__Saccharimonadia;o__Saccharimonadales;f__Saccharimonadaceae;g__;s__	d__Bacteria;p__Patescibacteria;c__Saccharimonadia;o__Saccharimonadales;f__Saccharimonadaceae;g__UMGS1907;s__	Bacteria|Candidatus Saccharibacteria|unk|unk|unk|unk|Candidatus Saccharibacteria bacterium TM7_CMJM_G6_1_HOT_870	179883	31	17	0	NA	0	NA	0	NA	7.22	Hadza (infant)	Tanzania	Africa	ERS2585686	PRJEB27517	1840_1	ERR7745621_bin.22	70.7469	ERZ4561218	ERS11091259	ERZ6684377
REFINED_METABAT215_TOP10_CONTIGS_1500_ASSEMBLY_K77_MERGED__Hadza_MoBio_hadza-I-L_B_4_1344.40	ERR7738173_bin.40	MAG	This study	605_2	ERR7738173_bin.40	MQ	63.68	0	788281	105453	11	0	1	72.0882	Bacteria	k__Bacteria (UID1453)	d__Bacteria;p__Patescibacteria;c__Saccharimonadia;o__Saccharimonadales;f__Saccharimonadaceae;g__UBA1103;s__	d__Bacteria;p__Patescibacteria;c__Saccharimonadia;o__Saccharimonadales;f__Saccharimonadaceae;g__UBA1103;s__	Bacteria|Candidatus Saccharibacteria|unk|unk|unk|unk|unk	179883	46	20	1	0.956295	1	0.672269	1	1	134.25	Hadza (infant)	Tanzania	Africa	ERS2585751	PRJEB27517	11_1	ERR7738173_bin.40	82.0849	ERZ4561320	ERS11093998	ERZ6684379
REFINED_METABAT215_TOP10_CONTIGS_1500_ASSEMBLY_K77_MERGED__Hadza_MoBio_hadza-I-L_N_24_1344.30	ERR7738246_bin.30	MAG	This study	605_2	ERR7738173_bin.40	MQ	63.68	0	787389	105453	11	0	1	72.0877	Bacteria	k__Bacteria (UID1453)	d__Bacteria;p__Patescibacteria;c__Saccharimonadia;o__Saccharimonadales;f__Saccharimonadaceae;g__UBA1103;s__	d__Bacteria;p__Patescibacteria;c__Saccharimonadia;o__Saccharimonadales;f__Saccharimonadaceae;g__UBA1103;s__	Bacteria|Candidatus Saccharibacteria|unk|unk|unk|unk|unk	179883	46	20	1	0.956295	1	0.672269	1	1	102.24	Hadza (infant)	Tanzania	Africa	ERS2585751	PRJEB27517	11_1	ERR7738173_bin.40	82.0844	ERZ4561322	ERS11096737	ERZ6684378
REFINED_METABAT215_TOP10_CONTIGS_1500_ASSEMBLY_K77_MERGED__Hadza_MoBio_hadza-A-D_I_8_1124.158	ERR7738230_bin.158	MAG	This study	607_0	ERR7738230_bin.158	MQ	100	0.55	2836285	81542	62	0	0.985342	106.158	Bacteria	k__Bacteria (UID2495)	d__Bacteria;p__Fibrobacterota;c__Fibrobacteria;o__Fibrobacterales;f__Fibrobacteraceae;g__;s__	d__Bacteria;p__Fibrobacterota;c__Fibrobacteria;o__Fibrobacterales;f__Fibrobacteraceae;g__Fibrobacter_A;s__	Bacteria|Fibrobacteres|Fibrobacteria|Fibrobacterales|Fibrobacteraceae|Fibrobacter|unk	261512	43	20	0	NA	0	NA	1	0.688919	27.42	Hadza	Tanzania	Africa	ERS2585548	PRJEB27517	185_1	ERR7738230_bin.158	113.119	ERZ4561839	ERS11099476	ERZ6684384
REFINED_METABAT215_TOP10_CONTIGS_1500_ASSEMBLY_K77_MERGED__Hadza_MoBio_hadza-I-L_J_9_1249.191	ERR7745918_bin.191	MAG	This study	607_0	ERR7738230_bin.158	MQ	98.9	0.55	2671072	95877	49	0	0.985634	105.068	Bacteria	k__Bacteria (UID2495)	d__Bacteria;p__Fibrobacterota;c__Fibrobacteria;o__Fibrobacterales;f__Fibrobacteraceae;g__;s__	d__Bacteria;p__Fibrobacterota;c__Fibrobacteria;o__Fibrobacterales;f__Fibrobacteraceae;g__Fibrobacter_A;s__	Bacteria|Fibrobacteres|Fibrobacteria|Fibrobacterales|Fibrobacteraceae|Fibrobacter|unk	261512	42	20	0	NA	2	0.781513	0	NA	278.27	Hadza	Tanzania	Africa	ERS2585667	PRJEB27517	185_1	ERR7738230_bin.158	112.107	ERZ4561744	ERS11102215	ERZ6684382
REFINED_METABAT215_TOP10_CONTIGS_1500_ASSEMBLY_K77_MERGED__Hadza_MoBio_hadza-I-L_L_3_1264.143	ERR7738278_bin.143	MAG	This study	607_0	ERR7738230_bin.158	MQ	97.74	0.55	2746787	79494	54	0	0.989394	103.879	Bacteria	k__Bacteria (UID2495)	d__Bacteria;p__Fibrobacterota;c__Fibrobacteria;o__Fibrobacterales;f__Fibrobacteraceae;g__;s__	d__Bacteria;p__Fibrobacterota;c__Fibrobacteria;o__Fibrobacterales;f__Fibrobacteraceae;g__Fibrobacter_A;s__	Bacteria|Fibrobacteres|Fibrobacteria|Fibrobacterales|Fibrobacteraceae|Fibrobacter|unk	261512	43	20	0	NA	0	NA	0	NA	85.33	Hadza	Tanzania	Africa	ERS2585682	PRJEB27517	185_1	ERR7738230_bin.158	111.647	ERZ4562243	ERS11104954	ERZ6684383
REFINED_METABAT215_TOP10_CONTIGS_1500_ASSEMBLY_K77_MERGED__Hadza_PheChl_Fiber-Hadza-Nepal_C_12_2317.374	ERR7746217_bin.374	MAG	This study	607_0	ERR7738230_bin.158	MQ	97.8	0.55	2871874	76451	66	0	0.988953	103.95	Bacteria	k__Bacteria (UID2495)	d__Bacteria;p__Fibrobacterota;c__Fibrobacteria;o__Fibrobacterales;f__Fibrobacteraceae;g__;s__	d__Bacteria;p__Fibrobacterota;c__Fibrobacteria;o__Fibrobacterales;f__Fibrobacteraceae;g__Fibrobacter_A;s__	Bacteria|Fibrobacteres|Fibrobacteria|Fibrobacterales|Fibrobacteraceae|Fibrobacter|unk	261512	42	20	0	NA	0	NA	0	NA	142.9	Hadza	Tanzania	Africa	ERS2586189	PRJEB27517	185_1	ERR7738230_bin.158	111.626	ERZ4567680	ERS11107693	ERZ6684380
REFINED_METABAT215_TOP10_CONTIGS_1500_ASSEMBLY_K77_MERGED__Hadza_MoBio_hadza-I-L_O_5_2504.59	ERR7745419_bin.59	MAG	This study	607_0	ERR7738230_bin.158	MQ	97.8	0.55	2729077	75178	58	0	0.987826	103.924	Bacteria	k__Bacteria (UID2495)	d__Bacteria;p__Fibrobacterota;c__Fibrobacteria;o__Fibrobacterales;f__Fibrobacteraceae;g__;s__	d__Bacteria;p__Fibrobacterota;c__Fibrobacteria;o__Fibrobacterales;f__Fibrobacteraceae;g__Fibrobacter_A;s__	Bacteria|Fibrobacteres|Fibrobacteria|Fibrobacterales|Fibrobacteraceae|Fibrobacter|unk	261512	42	20	0	NA	0	NA	0	NA	32.19	Hadza	Tanzania	Africa	ERS2586278	PRJEB27517	185_1	ERR7738230_bin.158	111.455	ERZ4559960	ERS11110432	ERZ6684385
REFINED_METABAT215_TOP10_CONTIGS_1500_ASSEMBLY_K77_MERGED__Hadza_MoBio_hadza-I-L_F_16_1210.92	ERR7738624_bin.92	MAG	This study	607_0	ERR7738230_bin.158	MQ	97.8	0.55	2654835	79662	44	0	0.986912	103.925	Bacteria	k__Bacteria (UID2495)	d__Bacteria;p__Fibrobacterota;c__Fibrobacteria;o__Fibrobacterales;f__Fibrobacteraceae;g__;s__	d__Bacteria;p__Fibrobacterota;c__Fibrobacteria;o__Fibrobacterales;f__Fibrobacteraceae;g__Fibrobacter_A;s__	Bacteria|Fibrobacteres|Fibrobacteria|Fibrobacterales|Fibrobacteraceae|Fibrobacter|unk	261512	41	20	0	NA	1	0.882353	1	1	207.44	Hadza	Tanzania	Africa	ERS2585633	PRJEB27517	185_1	ERR7738230_bin.158	111.236	ERZ4561717	ERS11113171	ERZ6684387
REFINED_METABAT215_TOP10_CONTIGS_1500_ASSEMBLY_K77_MERGED__Hadza_MoBio_hadza-E-H_G_5_1733.48	ERR7738657_bin.48	MAG	This study	607_0	ERR7738230_bin.158	MQ	96.7	0.55	2719907	89658	46	0	0.987457	102.861	Bacteria	k__Bacteria (UID2495)	d__Bacteria;p__Fibrobacterota;c__Fibrobacteria;o__Fibrobacterales;f__Fibrobacteraceae;g__;s__	d__Bacteria;p__Fibrobacterota;c__Fibrobacteria;o__Fibrobacterales;f__Fibrobacteraceae;g__Fibrobacter_A;s__	Bacteria|Fibrobacteres|Fibrobacteria|Fibrobacterales|Fibrobacteraceae|Fibrobacter|unk	261512	43	20	0	NA	0	NA	0	NA	58.97	Hadza	Tanzania	Africa	ERS2585976	PRJEB27517	185_1	ERR7738230_bin.158	110.334	ERZ4561258	ERS11115910	ERZ6684388
REFINED_METABAT215_TOP10_CONTIGS_1500_ASSEMBLY_K77_MERGED__Hadza_MoBio_hadza-I-L_G_3_2391.114	ERR7738271_bin.114	MAG	This study	607_0	ERR7738230_bin.158	MQ	96.7	0.55	2728974	70162	63	0	0.987588	102.809	Bacteria	k__Bacteria (UID2495)	d__Bacteria;p__Fibrobacterota;c__Fibrobacteria;o__Fibrobacterales;f__Fibrobacteraceae;g__;s__	d__Bacteria;p__Fibrobacterota;c__Fibrobacteria;o__Fibrobacterales;f__Fibrobacteraceae;g__Fibrobacter_A;s__	Bacteria|Fibrobacteres|Fibrobacteria|Fibrobacterales|Fibrobacteraceae|Fibrobacter|unk	261512	41	20	0	NA	0	NA	0	NA	14.99	Hadza	Tanzania	Africa	ERS2586234	PRJEB27517	185_1	ERR7738230_bin.158	110.327	ERZ4559841	ERS11118649	ERZ6684393
REFINED_METABAT215_TOP10_CONTIGS_1500_ASSEMBLY_K77_MERGED__Hadza_MoBio_C-REDO_D_7_1547.132	ERR7745919_bin.132	MAG	This study	607_0	ERR7738230_bin.158	MQ	96.7	0.55	2714238	75179	62	0	0.987209	102.822	Bacteria	k__Bacteria (UID2495)	d__Bacteria;p__Fibrobacterota;c__Fibrobacteria;o__Fibrobacterales;f__Fibrobacteraceae;g__;s__	d__Bacteria;p__Fibrobacterota;c__Fibrobacteria;o__Fibrobacterales;f__Fibrobacteraceae;g__Fibrobacter_A;s__	Bacteria|Fibrobacteres|Fibrobacteria|Fibrobacterales|Fibrobacteraceae|Fibrobacter|unk	261512	41	20	0	NA	0	NA	0	NA	18	Hadza	Tanzania	Africa	ERS2585801	PRJEB27517	185_1	ERR7738230_bin.158	110.286	ERZ4560944	ERS11121388	ERZ6684391
REFINED_METABAT215_TOP10_CONTIGS_1500_ASSEMBLY_K77_MERGED__Hadza_MoBio_hadza-I-L_K_18_2626.60	ERR7745845_bin.60	MAG	This study	607_0	ERR7738230_bin.158	MQ	96.7	0.55	2616326	111717	47	0	0.986999	102.892	Bacteria	k__Bacteria (UID2495)	d__Bacteria;p__Fibrobacterota;c__Fibrobacteria;o__Fibrobacterales;f__Fibrobacteraceae;g__;s__	d__Bacteria;p__Fibrobacterota;c__Fibrobacteria;o__Fibrobacterales;f__Fibrobacteraceae;g__Fibrobacter_A;s__	Bacteria|Fibrobacteres|Fibrobacteria|Fibrobacterales|Fibrobacteraceae|Fibrobacter|unk	261512	44	20	0	NA	0	NA	0	NA	63.27	Hadza	Tanzania	Africa	ERS2586335	PRJEB27517	185_1	ERR7738230_bin.158	110.263	ERZ4559413	ERS11124127	ERZ6684396
REFINED_METABAT215_TOP10_CONTIGS_1500_ASSEMBLY_K77_MERGED__Hadza_MoBio_hadza-I-L_B_15_2660.173	ERR7738186_bin.173	MAG	This study	607_0	ERR7738230_bin.158	MQ	95.6	0.55	2708749	98492	56	0	0.988881	101.779	Bacteria	k__Bacteria (UID2495)	d__Bacteria;p__Fibrobacterota;c__Fibrobacteria;o__Fibrobacterales;f__Fibrobacteraceae;g__;s__	d__Bacteria;p__Fibrobacterota;c__Fibrobacteria;o__Fibrobacterales;f__Fibrobacteraceae;g__Fibrobacter_A;s__	Bacteria|Fibrobacteres|Fibrobacteria|Fibrobacterales|Fibrobacteraceae|Fibrobacter|unk	261512	41	20	0	NA	0	NA	0	NA	28.12	Hadza	Tanzania	Africa	ERS2586361	PRJEB27517	185_1	ERR7738230_bin.158	109.457	ERZ4559485	ERS11126866	ERZ6684403
REFINED_METABAT215_TOP10_CONTIGS_1500_ASSEMBLY_K77_MERGED__Hadza_MoBio_hadza-A-D_F_2_1628.188	ERR7738957_bin.188	MAG	This study	607_0	ERR7738230_bin.158	MQ	95.6	0.55	2625448	70492	56	0	0.989085	101.693	Bacteria	k__Bacteria (UID2495)	d__Bacteria;p__Fibrobacterota;c__Fibrobacteria;o__Fibrobacterales;f__Fibrobacteraceae;g__;s__	d__Bacteria;p__Fibrobacterota;c__Fibrobacteria;o__Fibrobacterales;f__Fibrobacteraceae;g__Fibrobacter_A;s__	Bacteria|Fibrobacteres|Fibrobacteria|Fibrobacterales|Fibrobacteraceae|Fibrobacter|unk	261512	41	20	0	NA	0	NA	0	NA	39.28	Hadza	Tanzania	Africa	ERS2585872	PRJEB27517	185_1	ERR7738230_bin.158	109.426	ERZ4561272	ERS11074826	ERZ6684401
REFINED_METABAT215_TOP10_CONTIGS_1500_ASSEMBLY_K77_MERGED__Hadza_MoBio_hadza-E-H_K_21_1780.165	ERR7747125_bin.165	MAG	This study	607_0	ERR7738230_bin.158	MQ	95.6	0.55	2693505	62873	63	0	0.986014	101.68	Bacteria	k__Bacteria (UID2495)	d__Bacteria;p__Fibrobacterota;c__Fibrobacteria;o__Fibrobacterales;f__Fibrobacteraceae;g__;s__	d__Bacteria;p__Fibrobacterota;c__Fibrobacteria;o__Fibrobacterales;f__Fibrobacteraceae;g__Fibrobacter_A;s__	Bacteria|Fibrobacteres|Fibrobacteria|Fibrobacterales|Fibrobacteraceae|Fibrobacter|unk	261512	41	20	0	NA	0	NA	0	NA	68.67	Hadza	Tanzania	Africa	ERS2586002	PRJEB27517	185_1	ERR7738230_bin.158	108.769	ERZ4560347	ERS11077565	ERZ6684402
REFINED_METABAT215_TOP10_CONTIGS_1500_ASSEMBLY_K77_MERGED__Hadza_MoBio_hadza-E-H_L_2_2317.216	ERR7747128_bin.216	MAG	This study	607_0	ERR7738230_bin.158	MQ	94.51	0.55	2589504	89763	46	0	0.988962	100.65	Bacteria	k__Bacteria (UID2495)	d__Bacteria;p__Fibrobacterota;c__Fibrobacteria;o__Fibrobacterales;f__Fibrobacteraceae;g__;s__	d__Bacteria;p__Fibrobacterota;c__Fibrobacteria;o__Fibrobacterales;f__Fibrobacteraceae;g__Fibrobacter_A;s__	Bacteria|Fibrobacteres|Fibrobacteria|Fibrobacterales|Fibrobacteraceae|Fibrobacter|unk	261512	40	20	0	NA	0	NA	0	NA	118.74	Hadza	Tanzania	Africa	ERS2586189	PRJEB27517	185_1	ERR7738230_bin.158	108.349	ERZ4559679	ERS11080304	ERZ6684406
REFINED_METABAT215_TOP10_CONTIGS_1500_ASSEMBLY_K77_MERGED__Hadza_MoBio_hadza-I-L_I_15_2475.57	ERR7746465_bin.57	MAG	This study	607_0	ERR7738230_bin.158	MQ	94.51	0.55	2727474	48945	102	0	0.988991	100.541	Bacteria	k__Bacteria (UID2495)	d__Bacteria;p__Fibrobacterota;c__Fibrobacteria;o__Fibrobacterales;f__Fibrobacteraceae;g__;s__	d__Bacteria;p__Fibrobacterota;c__Fibrobacteria;o__Fibrobacterales;f__Fibrobacteraceae;g__Fibrobacter_A;s__	Bacteria|Fibrobacteres|Fibrobacteria|Fibrobacterales|Fibrobacteraceae|Fibrobacter|unk	261512	41	20	0	NA	0	NA	0	NA	9.89	Hadza	Tanzania	Africa	ERS2586249	PRJEB27517	185_1	ERR7738230_bin.158	108.24	ERZ4559825	ERS11083043	ERZ6684411
REFINED_METABAT215_TOP10_CONTIGS_1500_ASSEMBLY_K77_MERGED__Hadza_MoBio_hadza-I-L_G_24_2613.10	ERR7745329_bin.10	MAG	This study	607_0	ERR7738230_bin.158	MQ	94.51	0.55	2567343	57091	64	0	0.986844	100.548	Bacteria	k__Bacteria (UID2495)	d__Bacteria;p__Fibrobacterota;c__Fibrobacteria;o__Fibrobacterales;f__Fibrobacteraceae;g__;s__	d__Bacteria;p__Fibrobacterota;c__Fibrobacteria;o__Fibrobacterales;f__Fibrobacteraceae;g__Fibrobacter_A;s__	Bacteria|Fibrobacteres|Fibrobacteria|Fibrobacterales|Fibrobacteraceae|Fibrobacter|unk	261512	41	20	0	NA	0	NA	0	NA	133.59	Hadza	Tanzania	Africa	ERS2586323	PRJEB27517	185_1	ERR7738230_bin.158	107.81	ERZ4559348	ERS11085782	ERZ6684416
REFINED_METABAT215_TOP10_CONTIGS_1500_ASSEMBLY_K77_MERGED__Hadza_MoBio_hadza-I-L_K_14_2624.145	ERR7745990_bin.145	MAG	This study	607_0	ERR7738230_bin.158	MQ	93.41	0.55	2589145	85033	49	0	0.986515	99.538	Bacteria	k__Bacteria (UID2495)	d__Bacteria;p__Fibrobacterota;c__Fibrobacteria;o__Fibrobacterales;f__Fibrobacteraceae;g__;s__	d__Bacteria;p__Fibrobacterota;c__Fibrobacteria;o__Fibrobacterales;f__Fibrobacteraceae;g__Fibrobacter_A;s__	Bacteria|Fibrobacteres|Fibrobacteria|Fibrobacterales|Fibrobacteraceae|Fibrobacter|unk	261512	43	20	0	NA	0	NA	0	NA	84.78	Hadza	Tanzania	Africa	ERS2586333	PRJEB27517	185_1	ERR7738230_bin.158	106.825	ERZ4559405	ERS11088521	ERZ6684408
REFINED_METABAT215_TOP10_CONTIGS_1500_ASSEMBLY_K77_MERGED__Hadza_MoBio_hadza-A-D_O_4_1196.175	ERR7738588_bin.175	MAG	This study	607_0	ERR7738230_bin.158	MQ	92.31	0.55	2489032	94860	39	0	0.986938	98.4446	Bacteria	k__Bacteria (UID2495)	d__Bacteria;p__Fibrobacterota;c__Fibrobacteria;o__Fibrobacterales;f__Fibrobacteraceae;g__;s__	d__Bacteria;p__Fibrobacterota;c__Fibrobacteria;o__Fibrobacterales;f__Fibrobacteraceae;g__Fibrobacter_A;s__	Bacteria|Fibrobacteres|Fibrobacteria|Fibrobacterales|Fibrobacteraceae|Fibrobacter|unk	261512	40	19	0	NA	0	NA	0	NA	88.4	Hadza	Tanzania	Africa	ERS2585619	PRJEB27517	185_1	ERR7738230_bin.158	105.765	ERZ4561697	ERS11091260	ERZ6684414
REFINED_METABAT215_TOP10_CONTIGS_1500_ASSEMBLY_K77_MERGED__Hadza_MoBio_hadza-E-H_M_13_1797.97	ERR7738259_bin.97	MAG	This study	607_0	ERR7738230_bin.158	MQ	92.31	0.55	2665450	68202	57	0	0.985455	98.4027	Bacteria	k__Bacteria (UID2495)	d__Bacteria;p__Fibrobacterota;c__Fibrobacteria;o__Fibrobacterales;f__Fibrobacteraceae;g__;s__	d__Bacteria;p__Fibrobacterota;c__Fibrobacteria;o__Fibrobacterales;f__Fibrobacteraceae;g__Fibrobacter_A;s__	Bacteria|Fibrobacteres|Fibrobacteria|Fibrobacterales|Fibrobacteraceae|Fibrobacter|unk	261512	40	19	0	NA	0	NA	0	NA	55.06	Hadza	Tanzania	Africa	ERS2586006	PRJEB27517	185_1	ERR7738230_bin.158	105.414	ERZ4560362	ERS11093999	ERZ6684421
REFINED_METABAT215_TOP10_CONTIGS_1500_ASSEMBLY_K77_MERGED__Hadza_MoBio_hadza-I-L_K_9_2483.194	ERR7738611_bin.194	MAG	This study	607_0	ERR7738230_bin.158	MQ	96.7	1.65	2736502	83426	60	50	0.9877	97.3478	Bacteria	k__Bacteria (UID2495)	d__Bacteria;p__Fibrobacterota;c__Fibrobacteria;o__Fibrobacterales;f__Fibrobacteraceae;g__;s__	d__Bacteria;p__Fibrobacterota;c__Fibrobacteria;o__Fibrobacterales;f__Fibrobacteraceae;g__Fibrobacter_A;s__	Bacteria|Fibrobacteres|Fibrobacteria|Fibrobacterales|Fibrobacteraceae|Fibrobacter|unk	261512	43	20	0	NA	0	NA	0	NA	29.88	Hadza	Tanzania	Africa	ERS2586257	PRJEB27517	185_1	ERR7738230_bin.158	104.832	ERZ4559915	ERS11096738	ERZ6684413
REFINED_METABAT215_TOP10_CONTIGS_1500_ASSEMBLY_K77_MERGED__Hadza_PheChl_Fiber-Hadza-Nepal_E_14_1557.214	ERR7738565_bin.214	MAG	This study	607_0	ERR7738230_bin.158	MQ	92.31	1.1	2437869	15007	251	0	0.987162	95.2852	Bacteria	k__Bacteria (UID2495)	d__Bacteria;p__Fibrobacterota;c__Fibrobacteria;o__Fibrobacterales;f__Fibrobacteraceae;g__;s__	d__Bacteria;p__Fibrobacterota;c__Fibrobacteria;o__Fibrobacterales;f__Fibrobacteraceae;g__Fibrobacter_A;s__	Bacteria|Fibrobacteres|Fibrobacteria|Fibrobacterales|Fibrobacteraceae|Fibrobacter|unk	261512	42	20	0	NA	1	0.882353	0	NA	8.23	Hadza	Tanzania	Africa	ERS2585811	PRJEB27517	185_1	ERR7738230_bin.158	102.72	ERZ4567905	ERS11099477	ERZ6684419
REFINED_METABAT215_TOP10_CONTIGS_1500_ASSEMBLY_K77_MERGED__Hadza_MoBio_hadza-A-D_B_3_1599.121	ERR7738534_bin.121	MAG	This study	607_0	ERR7738230_bin.158	MQ	84.36	0.55	2413829	6663	480	0	0.986576	89.9045	Bacteria	k__Bacteria (UID2495)	d__Bacteria;p__Fibrobacterota;c__Fibrobacteria;o__Fibrobacterales;f__Fibrobacteraceae;g__;s__	d__Bacteria;p__Fibrobacterota;c__Fibrobacteria;o__Fibrobacterales;f__Fibrobacteraceae;g__Fibrobacter_A;s__	Bacteria|Fibrobacteres|Fibrobacteria|Fibrobacterales|Fibrobacteraceae|Fibrobacter|unk	261512	36	19	0	NA	0	NA	1	0.548176	7.2	Hadza	Tanzania	Africa	ERS2585848	PRJEB27517	185_1	ERR7738230_bin.158	97.125	ERZ4561146	ERS11102216	ERZ6684448
REFINED_METABAT215_TOP10_CONTIGS_1500_ASSEMBLY_K77_MERGED__Hadza_MoBio_hadza-I-L_O_2_2674.177	ERR7738612_bin.177	MAG	This study	607_0	ERR7738230_bin.158	MQ	78.47	0.65	2152889	5404	473	0	0.984327	83.4194	Bacteria	k__Bacteria (UID2495)	d__Bacteria;p__Fibrobacterota;c__Fibrobacteria;o__Fibrobacterales;f__Fibrobacteraceae;g__;s__	d__Bacteria;p__Fibrobacterota;c__Fibrobacteria;o__Fibrobacterales;f__Fibrobacteraceae;g__Fibrobacter_A;s__	Bacteria|Fibrobacteres|Fibrobacteria|Fibrobacterales|Fibrobacteraceae|Fibrobacter|unk	261512	33	17	0	NA	0	NA	0	NA	5.91	Hadza	Tanzania	Africa	ERS2586372	PRJEB27517	185_1	ERR7738230_bin.158	90.2129	ERZ4559618	ERS11104955	ERZ6684422
REFINED_METABAT215_TOP10_CONTIGS_1500_ASSEMBLY_K77_MERGED__Hadza_MoBio_hadza-E-H_M_17_1798.23	ERR7737974_bin.23	MAG	This study	607_0	ERR7738230_bin.158	MQ	80.58	1.65	2463513	13461	268	0	0.985209	80.7861	Bacteria	k__Bacteria (UID2495)	d__Bacteria;p__Fibrobacterota;c__Fibrobacteria;o__Fibrobacterales;f__Fibrobacteraceae;g__;s__	d__Bacteria;p__Fibrobacterota;c__Fibrobacteria;o__Fibrobacterales;f__Fibrobacteraceae;g__Fibrobacter_A;s__	Bacteria|Fibrobacteres|Fibrobacteria|Fibrobacterales|Fibrobacteraceae|Fibrobacter|unk	261512	37	18	0	NA	1	0.882353	0	NA	11.91	Hadza	Tanzania	Africa	ERS2586007	PRJEB27517	185_1	ERR7738230_bin.158	87.6776	ERZ4560365	ERS11107694	ERZ6684427
REFINED_METABAT215_TOP10_CONTIGS_1500_ASSEMBLY_K77_MERGED__Hadza_PheChl_Fiber-Hadza-Nepal_C_14_2320.121	ERR7747255_bin.121	MAG	This study	607_0	ERR7738230_bin.158	MQ	70.88	2.75	1985531	4943	494	0	0.983092	65.2749	Bacteria	k__Bacteria (UID2495)	d__Bacteria;p__Fibrobacterota;c__Fibrobacteria;o__Fibrobacterales;f__Fibrobacteraceae;g__;s__	d__Bacteria;p__Fibrobacterota;c__Fibrobacteria;o__Fibrobacterales;f__Fibrobacteraceae;g__Fibrobacter_A;s__	Bacteria|Fibrobacteres|Fibrobacteria|Fibrobacterales|Fibrobacteraceae|Fibrobacter|unk	261512	29	16	0	NA	1	0.882353	0	NA	5.28	Hadza	Tanzania	Africa	ERS2586192	PRJEB27517	185_1	ERR7738230_bin.158	71.7597	ERZ4567690	ERS11110433	ERZ6684457
REFINED_METABAT215_TOP10_CONTIGS_1500_ASSEMBLY_K77_MERGED__Hadza_PheChl_Fiber-Hadza-Nepal_A_20_1653.342	ERR7738587_bin.342	MAG	This study	607_0	ERR7738230_bin.158	MQ	58.62	0.86	1750372	4386	457	0	0.981707	62.3842	Bacteria	k__Bacteria (UID203)	d__Bacteria;p__Fibrobacterota;c__Fibrobacteria;o__Fibrobacterales;f__Fibrobacteraceae;g__;s__	d__Bacteria;p__Fibrobacterota;c__Fibrobacteria;o__Fibrobacterales;f__Fibrobacteraceae;g__Fibrobacter_A;s__	Bacteria|Fibrobacteres|Fibrobacteria|Fibrobacterales|Fibrobacteraceae|Fibrobacter|unk	261512	30	15	0	NA	0	NA	0	NA	5.38	Hadza	Tanzania	Africa	ERS2585897	PRJEB27517	185_1	ERR7738230_bin.158	68.5417	ERZ4567913	ERS11113172	ERZ6684434
REFINED_METABAT215_TOP10_CONTIGS_1500_ASSEMBLY_K77_MERGED__Hadza_MoBio_hadza-A-D_H_24_1651.51	ERR7746345_bin.51	MAG	This study	607_0	ERR7738230_bin.158	MQ	54.91	0.55	1505368	3054	517	0	0.975356	60.0801	Bacteria	k__Bacteria (UID2495)	d__Bacteria;p__Fibrobacterota;c__Fibrobacteria;o__Fibrobacterales;f__Fibrobacteraceae;g__;s__	d__Bacteria;p__Fibrobacterota;c__Fibrobacteria;o__Fibrobacterales;f__Fibrobacteraceae;g__Fibrobacter_A;s__	Bacteria|Fibrobacteres|Fibrobacteria|Fibrobacterales|Fibrobacteraceae|Fibrobacter|unk	261512	17	10	0	NA	0	NA	0	NA	4.71	Hadza	Tanzania	Africa	ERS2585895	PRJEB27517	185_1	ERR7738230_bin.158	65.037	ERZ4560644	ERS11115911	ERZ6684436
REFINED_METABAT215_TOP10_CONTIGS_1500_ASSEMBLY_K77_MERGED__Hadza_MoBio_hadza-A-D_B_17_1592.153	ERR7745408_bin.153	MAG	This study	607_0	ERR7738230_bin.158	MQ	53.2	3.01	1473068	2913	519	16.67	0.971349	46.0504	Bacteria	k__Bacteria (UID2495)	d__Bacteria;p__Fibrobacterota;c__Fibrobacteria;o__Fibrobacterales;f__Fibrobacteraceae;g__;s__	d__Bacteria;p__Fibrobacterota;c__Fibrobacteria;o__Fibrobacterales;f__Fibrobacteraceae;g__Fibrobacter_A;s__	Bacteria|Fibrobacteres|Fibrobacteria|Fibrobacterales|Fibrobacteraceae|Fibrobacter|unk	261512	19	14	0	NA	0	NA	0	NA	4.6	Hadza	Tanzania	Africa	ERS2585841	PRJEB27517	185_1	ERR7738230_bin.158	50.7534	ERZ4561111	ERS11118650	ERZ6684445
REFINED_METABAT215_TOP10_CONTIGS_1500_ASSEMBLY_K77_MERGED__Hadza_MoBio_hadza-I-L_M_10_2632.57	ERR7746219_bin.57	MAG	This study	608_0	ERR7746219_bin.57	MQ	98.84	0.55	2839191	56169	86	0	0.989097	104.918	Bacteria	k__Bacteria (UID2495)	d__Bacteria;p__Fibrobacterota;c__Fibrobacteria;o__Fibrobacterales;f__Fibrobacteraceae;g__;s__	d__Bacteria;p__Fibrobacterota;c__Fibrobacteria;o__Fibrobacterales;f__Fibrobacteraceae;g__Fibrobacter_A;s__	Bacteria|Fibrobacteres|Fibrobacteria|Fibrobacterales|Fibrobacteraceae|Fibrobacter|unk	261512	45	20	0	NA	0	NA	0	NA	13.02	Hadza	Tanzania	Africa	ERS2586341	PRJEB27517	184_1	ERR7746219_bin.57	112.566	ERZ4559398	ERS11121389	ERZ6684424
REFINED_METABAT215_TOP10_CONTIGS_1500_ASSEMBLY_K77_MERGED__Hadza_MoBio_hadza-A-D_L_5_1538.75	ERR7745414_bin.75	MAG	This study	608_0	ERR7746219_bin.57	MQ	97.74	0.55	2780376	32858	151	0	0.988148	103.692	Bacteria	k__Bacteria (UID2495)	d__Bacteria;p__Fibrobacterota;c__Fibrobacteria;o__Fibrobacterales;f__Fibrobacteraceae;g__;s__	d__Bacteria;p__Fibrobacterota;c__Fibrobacteria;o__Fibrobacterales;f__Fibrobacteraceae;g__Fibrobacter_A;s__	Bacteria|Fibrobacteres|Fibrobacteria|Fibrobacterales|Fibrobacteraceae|Fibrobacter|unk	261512	42	20	0	NA	0	NA	0	NA	13.21	Hadza	Tanzania	Africa	ERS2585792	PRJEB27517	184_1	ERR7746219_bin.57	111.2	ERZ4560961	ERS11124128	ERZ6684428
REFINED_METABAT215_TOP10_CONTIGS_1500_ASSEMBLY_K77_MERGED__Hadza_PheChl_Fiber-Hadza-Nepal_E_12_1556.182	ERR7738557_bin.182	MAG	This study	608_0	ERR7746219_bin.57	MQ	97.74	0.55	2793558	78993	68	0	0.987659	103.885	Bacteria	k__Bacteria (UID2495)	d__Bacteria;p__Fibrobacterota;c__Fibrobacteria;o__Fibrobacterales;f__Fibrobacteraceae;g__;s__	d__Bacteria;p__Fibrobacterota;c__Fibrobacteria;o__Fibrobacterales;f__Fibrobacteraceae;g__Fibrobacter_A;s__	Bacteria|Fibrobacteres|Fibrobacteria|Fibrobacterales|Fibrobacteraceae|Fibrobacter|unk	261512	43	20	0	NA	0	NA	0	NA	13.99	Hadza	Tanzania	Africa	ERS2585810	PRJEB27517	184_1	ERR7746219_bin.57	111.199	ERZ4567920	ERS11126867	ERZ6684423
REFINED_METABAT215_TOP10_CONTIGS_1500_ASSEMBLY_K77_MERGED__Hadza_MoBio_hadza-I-L_F_5_2654.5	ERR7737971_bin.5	MAG	This study	608_0	ERR7746219_bin.57	MQ	96.64	0.55	2758041	38029	109	0	0.989768	102.621	Bacteria	k__Bacteria (UID2495)	d__Bacteria;p__Fibrobacterota;c__Fibrobacteria;o__Fibrobacterales;f__Fibrobacteraceae;g__;s__	d__Bacteria;p__Fibrobacterota;c__Fibrobacteria;o__Fibrobacterales;f__Fibrobacteraceae;g__Fibrobacter_A;s__	Bacteria|Fibrobacteres|Fibrobacteria|Fibrobacterales|Fibrobacteraceae|Fibrobacter|unk	261512	41	19	1	0.992172	0	NA	0	NA	10.18	Hadza	Tanzania	Africa	ERS2586355	PRJEB27517	184_1	ERR7746219_bin.57	110.395	ERZ4559498	ERS11074827	ERZ6684426
REFINED_METABAT215_TOP10_CONTIGS_1500_ASSEMBLY_K77_MERGED__Hadza_MoBio_C-REDO_F_3_1566.202	ERR7745989_bin.202	MAG	This study	608_0	ERR7746219_bin.57	MQ	93.34	0.55	2729287	21496	203	0	0.987861	99.1922	Bacteria	k__Bacteria (UID2495)	d__Bacteria;p__Fibrobacterota;c__Fibrobacteria;o__Fibrobacterales;f__Fibrobacteraceae;g__;s__	d__Bacteria;p__Fibrobacterota;c__Fibrobacteria;o__Fibrobacterales;f__Fibrobacteraceae;g__Fibrobacter_A;s__	Bacteria|Fibrobacteres|Fibrobacteria|Fibrobacterales|Fibrobacteraceae|Fibrobacter|unk	261512	41	20	0	NA	1	0.890756	0	NA	10.96	Hadza	Tanzania	Africa	ERS2585820	PRJEB27517	184_1	ERR7746219_bin.57	106.651	ERZ4566954	ERS11077566	ERZ6684443
REFINED_METABAT215_TOP10_CONTIGS_1500_ASSEMBLY_K77_MERGED__Hadza_PheChl_Fiber-Hadza-Nepal_A_6_1188.22	ERR7738584_bin.22	MAG	This study	608_0	ERR7746219_bin.57	MQ	76.37	1.65	2306401	8116	353	0	0.98587	76.4376	Bacteria	k__Bacteria (UID2495)	d__Bacteria;p__Fibrobacterota;c__Fibrobacteria;o__Fibrobacterales;f__Fibrobacteraceae;g__;s__	d__Bacteria;p__Fibrobacterota;c__Fibrobacteria;o__Fibrobacterales;f__Fibrobacteraceae;g__Fibrobacter_A;s__	Bacteria|Fibrobacteres|Fibrobacteria|Fibrobacterales|Fibrobacteraceae|Fibrobacter|unk	261512	30	15	0	NA	1	0.890756	0	NA	6.57	Hadza	Tanzania	Africa	ERS2585611	PRJEB27517	184_1	ERR7746219_bin.57	83.3921	ERZ4567998	ERS11080305	ERZ6684438
REFINED_METABAT215_TOP10_CONTIGS_1500_ASSEMBLY_K77_MERGED__Hadza_MoBio_hadza-A-D_O_6_1198.19	ERR7738594_bin.19	MAG	This study	608_0	ERR7746219_bin.57	MQ	70.69	0.86	2520570	21621	173	0	0.986965	74.9589	Bacteria	k__Bacteria (UID203)	d__Bacteria;p__Fibrobacterota;c__Fibrobacteria;o__Fibrobacterales;f__Fibrobacteraceae;g__;s__	d__Bacteria;p__Fibrobacterota;c__Fibrobacteria;o__Fibrobacterales;f__Fibrobacteraceae;g__Fibrobacter_A;s__	Bacteria|Fibrobacteres|Fibrobacteria|Fibrobacterales|Fibrobacteraceae|Fibrobacter|unk	261512	38	19	0	NA	0	NA	0	NA	8.37	Hadza	Tanzania	Africa	ERS2585621	PRJEB27517	184_1	ERR7746219_bin.57	82.0958	ERZ4561686	ERS11083044	ERZ6684433
REFINED_METABAT215_TOP10_CONTIGS_1500_ASSEMBLY_K77_MERGED__Hadza_PheChl_Fiber-Hadza-Nepal_C_16_2355.219	ERR7738568_bin.219	MAG	This study	608_0	ERR7746219_bin.57	MQ	66.42	0	1766674	96155	33	0	0.978657	75.1586	Bacteria	k__Bacteria (UID2495)	d__Bacteria;p__Fibrobacterota;c__Fibrobacteria;o__Fibrobacterales;f__Fibrobacteraceae;g__;s__	d__Bacteria;p__Fibrobacterota;c__Fibrobacteria;o__Fibrobacterales;f__Fibrobacteraceae;g__Fibrobacter_A;s__	Bacteria|Fibrobacteres|Fibrobacteria|Fibrobacterales|Fibrobacteraceae|Fibrobacter|unk	261512	32	19	0	NA	0	NA	0	NA	21.13	Hadza	Tanzania	Africa	ERS2586222	PRJEB27517	184_1	ERR7746219_bin.57	80.4666	ERZ4567702	ERS11085783	ERZ6684429
REFINED_METABAT215_TOP10_CONTIGS_1500_ASSEMBLY_K77_MERGED__Hadza_MoBio_hadza-E-H_P_24_2355.55	ERR7737966_bin.55	MAG	This study	608_0	ERR7746219_bin.57	MQ	57.2	0	1438351	2838	516	0	0.975977	65.0844	Bacteria	k__Bacteria (UID2495)	d__Bacteria;p__Fibrobacterota;c__Fibrobacteria;o__Fibrobacterales;f__Fibrobacteraceae;g__;s__	d__Bacteria;p__Fibrobacterota;c__Fibrobacteria;o__Fibrobacterales;f__Fibrobacteraceae;g__Fibrobacter_A;s__	Bacteria|Fibrobacteres|Fibrobacteria|Fibrobacterales|Fibrobacteraceae|Fibrobacter|unk	261512	19	11	0	NA	0	NA	0	NA	4.64	Hadza	Tanzania	Africa	ERS2586222	PRJEB27517	184_1	ERR7746219_bin.57	70.0194	ERZ4559741	ERS11088522	ERZ6684459
REFINED_METABAT215_TOP10_CONTIGS_1500_ASSEMBLY_K77_MERGED__Hadza_MoBio_hadza-E-H_P_22_2354.82	ERR7745970_bin.82	MAG	This study	608_0	ERR7746219_bin.57	MQ	62.5	1.75	1734804	3266	564	0	0.979532	61.7463	Bacteria	k__Bacteria (UID2495)	d__Bacteria;p__Fibrobacterota;c__Fibrobacteria;o__Fibrobacterales;f__Fibrobacteraceae;g__;s__	d__Bacteria;p__Fibrobacterota;c__Fibrobacteria;o__Fibrobacterales;f__Fibrobacteraceae;g__Fibrobacter_A;s__	Bacteria|Fibrobacteres|Fibrobacteria|Fibrobacterales|Fibrobacteraceae|Fibrobacter|unk	261512	19	12	0	NA	0	NA	0	NA	4.81	Hadza	Tanzania	Africa	ERS2586221	PRJEB27517	184_1	ERR7746219_bin.57	67.4903	ERZ4559772	ERS11091261	ERZ6684465
REFINED_METABAT215_TOP10_CONTIGS_1500_ASSEMBLY_K77_MERGED__Hadza_MoBio_hadza-E-H_F_8_2217.30	ERR7738162_bin.30	MAG	This study	610_0	ERR7738162_bin.30	MQ	97.4	0	2971347	142601	30	0	1	106.45	Bacteria	k__Bacteria (UID2495)	d__Bacteria;p__Fibrobacterota;c__Fibrobacteria;o__Fibrobacterales;f__Fibrobacteraceae;g__Fibrobacter;s__	d__Bacteria;p__Fibrobacterota;c__Fibrobacteria;o__Fibrobacterales;f__Fibrobacteraceae;g__Fibrobacter;s__	Bacteria|Fibrobacteres|Fibrobacteria|Fibrobacterales|Fibrobacteraceae|Fibrobacter|unk	261512	40	18	0	NA	0	NA	0	NA	13.7	Hadza	Tanzania	Africa	ERS2586157	PRJEB27517	1874_1	ERR7738162_bin.30	116.45	ERZ4560186	ERS11094000	ERZ6684440
REFINED_METABAT215_TOP10_CONTIGS_1500_ASSEMBLY_K77_MERGED__Hadza_MoBio_hadza-E-H_D_16_2189.285	ERR7738593_bin.285	MAG	This study	611_0	ERR7738593_bin.285	MQ	95.82	0	2769411	106213	66	0	0.99912	104.775	Bacteria	f__Spirochaetaceae (UID2535)	d__Bacteria;p__Spirochaetota;c__Spirochaetia;o__Treponematales;f__Treponemataceae;g__Treponema_D;s__Treponema_D sp002395155	d__Bacteria;p__Spirochaetota;c__Spirochaetia;o__Treponematales;f__Treponemataceae;g__Treponema_D;s__Treponema_D sp002395155	Bacteria|Spirochaetes|Spirochaetia|Spirochaetales|Spirochaetaceae|Treponema|Treponema bryantii	162155	34	19	0	NA	0	NA	0	NA	12.89	Hadza	Tanzania	Africa	ERS2586150	PRJEB27517	178_1	ERR7738593_bin.285	114.395	ERZ4560155	ERS11096739	ERZ6684444
REFINED_METABAT215_TOP10_CONTIGS_1500_ASSEMBLY_K77_MERGED__Hadza_MoBio_hadza-I-L_K_9_2483.414	ERR7738611_bin.414	MAG	This study	611_0	ERR7738593_bin.285	MQ	93.71	0	2659684	210492	35	0	0.99912	102.796	Bacteria	f__Spirochaetaceae (UID2535)	d__Bacteria;p__Spirochaetota;c__Spirochaetia;o__Treponematales;f__Treponemataceae;g__Treponema_D;s__Treponema_D sp002395155	d__Bacteria;p__Spirochaetota;c__Spirochaetia;o__Treponematales;f__Treponemataceae;g__Treponema_D;s__Treponema_D sp002395155	Bacteria|Spirochaetes|Spirochaetia|Spirochaetales|Spirochaetaceae|Treponema|Treponema bryantii	162155	37	18	0	NA	0	NA	0	NA	29.45	Hadza	Tanzania	Africa	ERS2586257	PRJEB27517	178_1	ERR7738593_bin.285	112.416	ERZ4559915	ERS11099478	ERZ6684455
REFINED_METABAT215_TOP10_CONTIGS_1500_ASSEMBLY_K77_MERGED__Hadza_MoBio_hadza-E-H_D_16_2189.294	ERR7738593_bin.294	MAG	This study	612_0	ERR7738593_bin.294	MQ	98.6	0.7	3189772	408146	16	0	0.997584	104.409	Bacteria	f__Spirochaetaceae (UID2535)	d__Bacteria;p__Spirochaetota;c__Spirochaetia;o__Treponematales;f__Treponemataceae;g__Treponema_D;s__	d__Bacteria;p__Spirochaetota;c__Spirochaetia;o__Treponematales;f__Treponemataceae;g__Treponema_D;s__	Bacteria|Spirochaetes|Spirochaetia|Spirochaetales|Spirochaetaceae|Treponema|Treponema bryantii	162155	34	19	0	NA	2	0.890756	0	NA	181.62	Hadza	Tanzania	Africa	ERS2586150	PRJEB27517	179_1	ERR7738593_bin.294	113.87	ERZ4560155	ERS11102217	ERZ6684458
REFINED_METABAT215_TOP10_CONTIGS_1500_ASSEMBLY_K77_MERGED__Hadza_MoBio_hadza-I-L_B_23_2677.154	ERR7738231_bin.154	MAG	This study	612_0	ERR7738593_bin.294	MQ	95.92	1.54	3129805	12531	362	0	0.996952	96.7645	Bacteria	f__Spirochaetaceae (UID2535)	d__Bacteria;p__Spirochaetota;c__Spirochaetia;o__Treponematales;f__Treponemataceae;g__Treponema_D;s__	d__Bacteria;p__Spirochaetota;c__Spirochaetia;o__Treponematales;f__Treponemataceae;g__Treponema_D;s__	Bacteria|Spirochaetes|Spirochaetia|Spirochaetales|Spirochaetaceae|Treponema|Treponema bryantii	162155	35	19	0	NA	0	NA	0	NA	6.97	Hadza (infant)	Tanzania	Africa	ERS2586375	PRJEB27517	179_1	ERR7738593_bin.294	106.036	ERZ4559570	ERS11104956	ERZ6684466
REFINED_METABAT215_TOP10_CONTIGS_1500_ASSEMBLY_K77_MERGED__Hadza_MoBio_hadza-I-L_K_9_2483.347	ERR7738611_bin.347	MAG	This study	612_0	ERR7738593_bin.294	MQ	98.6	0.7	3179235	269341	19	0	0.997643	104.317	Bacteria	f__Spirochaetaceae (UID2535)	d__Bacteria;p__Spirochaetota;c__Spirochaetia;o__Treponematales;f__Treponemataceae;g__Treponema_D;s__	d__Bacteria;p__Spirochaetota;c__Spirochaetia;o__Treponematales;f__Treponemataceae;g__Treponema_D;s__	Bacteria|Spirochaetes|Spirochaetia|Spirochaetales|Spirochaetaceae|Treponema|Treponema bryantii	162155	34	19	0	NA	2	0.890756	0	NA	101.6	Hadza	Tanzania	Africa	ERS2586257	PRJEB27517	179_1	ERR7738593_bin.294	113.792	ERZ4559915	ERS11107695	ERZ6684463
REFINED_METABAT215_TOP10_CONTIGS_1500_ASSEMBLY_K77_MERGED__Hadza_MoBio_hadza-I-L_O_2_2674.105	ERR7738612_bin.105	MAG	This study	612_0	ERR7738593_bin.294	MQ	95.57	0.7	3027498	68934	73	0	0.996859	100.97	Bacteria	f__Spirochaetaceae (UID2535)	d__Bacteria;p__Spirochaetota;c__Spirochaetia;o__Treponematales;f__Treponemataceae;g__Treponema_D;s__	d__Bacteria;p__Spirochaetota;c__Spirochaetia;o__Treponematales;f__Treponemataceae;g__Treponema_D;s__	Bacteria|Spirochaetes|Spirochaetia|Spirochaetales|Spirochaetaceae|Treponema|Treponema bryantii	162155	33	19	0	NA	2	0.890756	0	NA	10.37	Hadza	Tanzania	Africa	ERS2586372	PRJEB27517	179_1	ERR7738593_bin.294	110.279	ERZ4559618	ERS11110434	ERZ6684467
REFINED_METABAT215_TOP10_CONTIGS_1500_ASSEMBLY_K77_MERGED__Hadza_MoBio_hadza-I-L_B_5_2673.99	ERR7738170_bin.99	MAG	This study	612_0	ERR7738593_bin.294	MQ	86.75	3.73	3155660	6664	618	28.57	0.994632	76.511	Bacteria	f__Spirochaetaceae (UID2535)	d__Bacteria;p__Spirochaetota;c__Spirochaetia;o__Treponematales;f__Treponemataceae;g__Treponema_D;s__	d__Bacteria;p__Spirochaetota;c__Spirochaetia;o__Treponematales;f__Treponemataceae;g__Treponema_D;s__	Bacteria|Spirochaetes|Spirochaetia|Spirochaetales|Spirochaetaceae|Treponema|Treponema bryantii	162155	34	18	0	NA	2	0.89916	0	NA	6.01	Hadza	Tanzania	Africa	ERS2586371	PRJEB27517	179_1	ERR7738593_bin.294	85.2632	ERZ4559535	ERS11113173	ERZ6684469
REFINED_METABAT215_TOP10_CONTIGS_1500_ASSEMBLY_K77_MERGED__Hadza_MoBio_hadza-A-D_K_24_1168.182	ERR7738581_bin.182	MAG	This study	616_1	ERR7738581_bin.182	MQ	99.3	0	2439017	155292	36	0	0.977191	108.283	Bacteria	f__Spirochaetaceae (UID2535)	d__Bacteria;p__Spirochaetota;c__Spirochaetia;o__Treponematales;f__Treponemataceae;g__Treponema_D;s__Treponema_D sp002449305	d__Bacteria;p__Spirochaetota;c__Spirochaetia;o__Treponematales;f__Treponemataceae;g__Treponema_D;s__Treponema_D sp002449305	Bacteria|Spirochaetes|Spirochaetia|Spirochaetales|Spirochaetaceae|Treponema|Treponema sp.	162155	45	20	0	NA	1	0.857143	0	NA	62.23	Hadza	Tanzania	Africa	ERS2585592	PRJEB27517	1028_1	ERR7738581_bin.182	112.83	ERZ4561630	ERS11115912	ERZ6684462
REFINED_METABAT215_TOP10_CONTIGS_1500_ASSEMBLY_K77_MERGED__Hadza_PheChl_Fiber-Hadza-Nepal_A_4_1166.312	ERR7745859_bin.312	MAG	This study	616_1	ERR7738581_bin.182	MQ	99.3	0	2378801	121577	42	0	0.976719	108.219	Bacteria	f__Spirochaetaceae (UID2535)	d__Bacteria;p__Spirochaetota;c__Spirochaetia;o__Treponematales;f__Treponemataceae;g__Treponema_D;s__Treponema_D sp002449305	d__Bacteria;p__Spirochaetota;c__Spirochaetia;o__Treponematales;f__Treponemataceae;g__Treponema_D;s__Treponema_D sp002449305	Bacteria|Spirochaetes|Spirochaetia|Spirochaetales|Spirochaetaceae|Treponema|Treponema sp.	162155	45	20	2	0.296151	1	0.857143	0	NA	137.11	Hadza	Tanzania	Africa	ERS2585590	PRJEB27517	1028_1	ERR7738581_bin.182	112.752	ERZ4567976	ERS11118651	ERZ6684468
REFINED_METABAT215_TOP10_CONTIGS_1500_ASSEMBLY_K77_MERGED__Hadza_MoBio_hadza-A-D_K_22_1166.106	ERR7746101_bin.106	MAG	This study	616_1	ERR7738581_bin.182	MQ	99.3	0	2405250	156472	36	0	0.97658	108.278	Bacteria	f__Spirochaetaceae (UID2535)	d__Bacteria;p__Spirochaetota;c__Spirochaetia;o__Treponematales;f__Treponemataceae;g__Treponema_D;s__Treponema_D sp002449305	d__Bacteria;p__Spirochaetota;c__Spirochaetia;o__Treponematales;f__Treponemataceae;g__Treponema_D;s__Treponema_D sp002449305	Bacteria|Spirochaetes|Spirochaetia|Spirochaetales|Spirochaetaceae|Treponema|Treponema sp.	162155	45	20	1	0.296151	1	0.857143	0	NA	81.81	Hadza	Tanzania	Africa	ERS2585590	PRJEB27517	1028_1	ERR7738581_bin.182	112.736	ERZ4561613	ERS11121390	ERZ6684475
REFINED_METABAT215_TOP10_CONTIGS_1500_ASSEMBLY_K77_MERGED__Hadza_MoBio_hadza-A-D_J_23_1541.75	ERR7745411_bin.75	MAG	This study	616_1	ERR7738581_bin.182	MQ	87.41	0	2231858	104312	33	0	0.980956	96.2678	Bacteria	f__Spirochaetaceae (UID2535)	d__Bacteria;p__Spirochaetota;c__Spirochaetia;o__Treponematales;f__Treponemataceae;g__Treponema_D;s__Treponema_D sp002449305	d__Bacteria;p__Spirochaetota;c__Spirochaetia;o__Treponematales;f__Treponemataceae;g__Treponema_D;s__Treponema_D sp002449305	Bacteria|Spirochaetes|Spirochaetia|Spirochaetales|Spirochaetaceae|Treponema|Treponema sp.	162155	41	19	0	NA	2	0.857143	0	NA	29.18	Hadza	Tanzania	Africa	ERS2585795	PRJEB27517	1028_1	ERR7738581_bin.182	102.992	ERZ4566898	ERS11124129	ERZ6684474
REFINED_METABAT215_TOP10_CONTIGS_1500_ASSEMBLY_K77_MERGED__Hadza_MoBio_C-REDO_B_7_1518.81	ERR7746692_bin.81	MAG	This study	616_1	ERR7738581_bin.182	MQ	86.21	0	2414275	11821	320	0	0.979269	94.6291	Bacteria	f__Spirochaetaceae (UID2535)	d__Bacteria;p__Spirochaetota;c__Spirochaetia;o__Treponematales;f__Treponemataceae;g__Treponema_D;s__Treponema_D sp002449305	d__Bacteria;p__Spirochaetota;c__Spirochaetia;o__Treponematales;f__Treponemataceae;g__Treponema_D;s__Treponema_D sp002449305	Bacteria|Spirochaetes|Spirochaetia|Spirochaetales|Spirochaetaceae|Treponema|Treponema sp.	162155	42	18	1	1	2	0.857143	1	1	10.43	Hadza	Tanzania	Africa	ERS2585774	PRJEB27517	1028_1	ERR7738581_bin.182	100.788	ERZ4561431	ERS11126868	ERZ6684478
REFINED_METABAT215_TOP10_CONTIGS_1500_ASSEMBLY_K77_MERGED__Hadza_MoBio_C-REDO_E_9_1560.117	ERR7738195_bin.117	MAG	This study	616_1	ERR7738581_bin.182	MQ	83.92	0	2212290	92142	51	0	0.979731	92.7471	Bacteria	f__Spirochaetaceae (UID2535)	d__Bacteria;p__Spirochaetota;c__Spirochaetia;o__Treponematales;f__Treponemataceae;g__Treponema_D;s__Treponema_D sp002449305	d__Bacteria;p__Spirochaetota;c__Spirochaetia;o__Treponematales;f__Treponemataceae;g__Treponema_D;s__Treponema_D sp002449305	Bacteria|Spirochaetes|Spirochaetia|Spirochaetales|Spirochaetaceae|Treponema|Treponema sp.	162155	38	18	0	NA	2	0.857143	0	NA	27.59	Hadza	Tanzania	Africa	ERS2585814	PRJEB27517	1028_1	ERR7738581_bin.182	99.2185	ERZ4566895	ERS11074828	ERZ6684486
REFINED_METABAT215_TOP10_CONTIGS_1500_ASSEMBLY_K77_MERGED__Hadza_MoBio_hadza-A-D_D_13_1581.148	ERR7745433_bin.148	MAG	This study	616_1	ERR7738581_bin.182	MQ	85.21	0.7	2195340	23018	153	0	0.979431	90.2325	Bacteria	f__Spirochaetaceae (UID2535)	d__Bacteria;p__Spirochaetota;c__Spirochaetia;o__Treponematales;f__Treponemataceae;g__Treponema_D;s__Treponema_D sp002449305	d__Bacteria;p__Spirochaetota;c__Spirochaetia;o__Treponematales;f__Treponemataceae;g__Treponema_D;s__Treponema_D sp002449305	Bacteria|Spirochaetes|Spirochaetia|Spirochaetales|Spirochaetaceae|Treponema|Treponema sp.	162155	42	20	0	NA	1	0.798319	0	NA	10.57	Hadza	Tanzania	Africa	ERS2585830	PRJEB27517	1028_1	ERR7738581_bin.182	96.7194	ERZ4561097	ERS11077567	ERZ6684490
REFINED_METABAT215_TOP10_CONTIGS_1500_ASSEMBLY_K77_MERGED__Hadza_MoBio_C-REDO_E_12_1563.52	ERR7738174_bin.52	MAG	This study	616_1	ERR7738581_bin.182	MQ	86.36	0.7	1952535	14614	214	100	0.968705	91.233	Bacteria	f__Spirochaetaceae (UID2535)	d__Bacteria;p__Spirochaetota;c__Spirochaetia;o__Treponematales;f__Treponemataceae;g__Treponema_D;s__Treponema_D sp002449305	d__Bacteria;p__Spirochaetota;c__Spirochaetia;o__Treponematales;f__Treponemataceae;g__Treponema_D;s__Treponema_D sp002449305	Bacteria|Spirochaetes|Spirochaetia|Spirochaetales|Spirochaetaceae|Treponema|Treponema sp.	162155	37	18	0	NA	1	0.857143	0	NA	21.24	Hadza	Tanzania	Africa	ERS2585817	PRJEB27517	1028_1	ERR7738581_bin.182	94.645	ERZ4560999	ERS11080306	ERZ6684492
REFINED_METABAT215_TOP10_CONTIGS_1500_ASSEMBLY_K77_MERGED__Hadza_MoBio_C-REDO_B_9_1520.8	ERR7745953_bin.8	MAG	This study	616_1	ERR7738581_bin.182	MQ	72.03	0	1862372	69611	49	0	0.977029	80.7214	Bacteria	f__Spirochaetaceae (UID2535)	d__Bacteria;p__Spirochaetota;c__Spirochaetia;o__Treponematales;f__Treponemataceae;g__Treponema_D;s__Treponema_D sp002449305	d__Bacteria;p__Spirochaetota;c__Spirochaetia;o__Treponematales;f__Treponemataceae;g__Treponema_D;s__Treponema_D sp002449305	Bacteria|Spirochaetes|Spirochaetia|Spirochaetales|Spirochaetaceae|Treponema|Treponema sp.	162155	32	18	0	NA	2	0.857143	1	0.349621	32.64	Hadza	Tanzania	Africa	ERS2585776	PRJEB27517	1028_1	ERR7738581_bin.182	86.7359	ERZ4561484	ERS11083045	ERZ6684481
REFINED_METABAT215_TOP10_CONTIGS_1500_ASSEMBLY_K77_MERGED__Hadza_MoBio_hadza-A-D_P_11_1507.68	ERR7738187_bin.68	MAG	This study	616_1	ERR7738581_bin.182	MQ	89.44	6.59	2781097	8313	502	0	0.975078	64.8941	Bacteria	f__Spirochaetaceae (UID2535)	d__Bacteria;p__Spirochaetota;c__Spirochaetia;o__Treponematales;f__Treponemataceae;g__Treponema_D;s__Treponema_D sp002449305	d__Bacteria;p__Spirochaetota;c__Spirochaetia;o__Treponematales;f__Treponemataceae;g__Treponema_D;s__Treponema_D sp002449305	Bacteria|Spirochaetes|Spirochaetia|Spirochaetales|Spirochaetaceae|Treponema|unk	162155	32	18	0	NA	1	0.857143	0	NA	9.81	Hadza	Tanzania	Africa	ERS2585763	PRJEB27517	1028_1	ERR7738581_bin.182	70.3589	ERZ4562246	ERS11085784	ERZ6684500
REFINED_METABAT215_TOP10_CONTIGS_1500_ASSEMBLY_K77_MERGED__Hadza_MoBio_hadza-A-D_D_17_1579.86	ERR7746793_bin.86	MAG	This study	616_1	ERR7738581_bin.182	MQ	52.73	0	1861096	86996	32	0	0.97833	61.4695	Bacteria	k__Bacteria (UID203)	d__Bacteria;p__Spirochaetota;c__Spirochaetia;o__Treponematales;f__Treponemataceae;g__Treponema_D;s__Treponema_D sp002449305	d__Bacteria;p__Spirochaetota;c__Spirochaetia;o__Treponematales;f__Treponemataceae;g__Treponema_D;s__Treponema_D sp002449305	Bacteria|Spirochaetes|Spirochaetia|Spirochaetales|Spirochaetaceae|Treponema|Treponema sp.	162155	29	14	0	NA	2	0.857143	0	NA	42.27	Hadza	Tanzania	Africa	ERS2585828	PRJEB27517	1028_1	ERR7738581_bin.182	67.7109	ERZ4561067	ERS11088523	ERZ6684483
REFINED_METABAT215_TOP10_CONTIGS_1500_ASSEMBLY_K77_MERGED__Hadza_MoBio_hadza-E-H_P_24_2355.29	ERR7737966_bin.29	MAG	This study	616_2	ERR7737966_bin.29	MQ	99.3	0.04	2517875	106811	35	0	0.970808	108.015	Bacteria	f__Spirochaetaceae (UID2535)	d__Bacteria;p__Spirochaetota;c__Spirochaetia;o__Treponematales;f__Treponemataceae;g__Treponema_D;s__	d__Bacteria;p__Spirochaetota;c__Spirochaetia;o__Treponematales;f__Treponemataceae;g__Treponema_D;s__	Bacteria|Spirochaetes|Spirochaetia|Spirochaetales|Spirochaetaceae|Treponema|unk	162155	45	20	0	NA	2	0.848739	0	NA	29.43	Hadza	Tanzania	Africa	ERS2586222	PRJEB27517	1028_3	ERR7737966_bin.29	111.793	ERZ4559741	ERS11091262	ERZ6684488
REFINED_METABAT215_TOP10_CONTIGS_1500_ASSEMBLY_K77_MERGED__Hadza_MoBio_hadza-E-H_B_2_2152.45	ERR7738209_bin.45	MAG	This study	616_2	ERR7737966_bin.29	MQ	97.9	0	2383844	399113	8	0	0.973414	107.078	Bacteria	f__Spirochaetaceae (UID2535)	d__Bacteria;p__Spirochaetota;c__Spirochaetia;o__Treponematales;f__Treponemataceae;g__Treponema_D;s__	d__Bacteria;p__Spirochaetota;c__Spirochaetia;o__Treponematales;f__Treponemataceae;g__Treponema_D;s__	Bacteria|Spirochaetes|Spirochaetia|Spirochaetales|Spirochaetaceae|Treponema|unk	162155	45	20	0	NA	2	0.848739	0	NA	98.63	Hadza (infant)	Tanzania	Africa	ERS2586138	PRJEB27517	1028_3	ERR7737966_bin.29	111.218	ERZ4560053	ERS11094001	ERZ6684489
REFINED_METABAT215_TOP10_CONTIGS_1500_ASSEMBLY_K77_MERGED__Hadza_PheChl_Fiber-Hadza-Nepal_C_16_2355.343	ERR7738568_bin.343	MAG	This study	616_2	ERR7737966_bin.29	MQ	96.5	0.04	2257463	246424	21	0	0.971564	105.349	Bacteria	f__Spirochaetaceae (UID2535)	d__Bacteria;p__Spirochaetota;c__Spirochaetia;o__Treponematales;f__Treponemataceae;g__Treponema_D;s__	d__Bacteria;p__Spirochaetota;c__Spirochaetia;o__Treponematales;f__Treponemataceae;g__Treponema_D;s__	Bacteria|Spirochaetes|Spirochaetia|Spirochaetales|Spirochaetaceae|Treponema|unk	162155	41	19	0	NA	2	0.848739	0	NA	85.91	Hadza	Tanzania	Africa	ERS2586222	PRJEB27517	1028_3	ERR7737966_bin.29	109.22	ERZ4567702	ERS11096740	ERZ6684511
REFINED_METABAT215_TOP10_CONTIGS_1500_ASSEMBLY_K77_MERGED__Hadza_MoBio_hadza-E-H_B_10_2156.48	ERR7738161_bin.48	MAG	This study	616_2	ERR7737966_bin.29	MQ	80.42	0	1673507	279335	7	0	0.973796	89.3667	Bacteria	f__Spirochaetaceae (UID2535)	d__Bacteria;p__Spirochaetota;c__Spirochaetia;o__Treponematales;f__Treponemataceae;g__Treponema_D;s__	d__Bacteria;p__Spirochaetota;c__Spirochaetia;o__Treponematales;f__Treponemataceae;g__Treponema_D;s__	Bacteria|Spirochaetes|Spirochaetia|Spirochaetales|Spirochaetaceae|Treponema|unk	162155	37	18	0	NA	2	0.848739	0	NA	118.48	Hadza (infant)	Tanzania	Africa	ERS2586142	PRJEB27517	1028_3	ERR7737966_bin.29	93.6467	ERZ4560062	ERS11099479	ERZ6684494
REFINED_METABAT215_TOP10_CONTIGS_1500_ASSEMBLY_K77_MERGED__Hadza_MoBio_hadza-E-H_P_22_2354.86	ERR7745970_bin.86	MAG	This study	616_2	ERR7737966_bin.29	MQ	93.71	0.04	2265830	94084	29	0	0.971622	102.352	Bacteria	f__Spirochaetaceae (UID2535)	d__Bacteria;p__Spirochaetota;c__Spirochaetia;o__Treponematales;f__Treponemataceae;g__Treponema_D;s__	d__Bacteria;p__Spirochaetota;c__Spirochaetia;o__Treponematales;f__Treponemataceae;g__Treponema_D;s__	Bacteria|Spirochaetes|Spirochaetia|Spirochaetales|Spirochaetaceae|Treponema|unk	162155	42	19	0	NA	2	0.848739	0	NA	36.73	Hadza	Tanzania	Africa	ERS2586221	PRJEB27517	1028_3	ERR7737966_bin.29	106.221	ERZ4559772	ERS11102218	ERZ6684501
REFINED_METABAT215_TOP10_CONTIGS_1500_ASSEMBLY_K77_MERGED__Hadza_MoBio_hadza-E-H_B_23_1949.10	ERR7737622_bin.10	MAG	This study	616_2	ERR7737966_bin.29	MQ	64.34	0	1421100	433880	5	0	0.970764	73.3113	Bacteria	f__Spirochaetaceae (UID2535)	d__Bacteria;p__Spirochaetota;c__Spirochaetia;o__Treponematales;f__Treponemataceae;g__Treponema_D;s__	d__Bacteria;p__Spirochaetota;c__Spirochaetia;o__Treponematales;f__Treponemataceae;g__Treponema_D;s__	Bacteria|Spirochaetes|Spirochaetia|Spirochaetales|Spirochaetaceae|Treponema|unk	162155	26	16	0	NA	1	0.756303	0	NA	51.14	Hadza (infant)	Tanzania	Africa	ERS2586088	PRJEB27517	1028_3	ERR7737966_bin.29	76.89	ERZ4559954	ERS11104957	ERZ6684502
REFINED_METABAT215_TOP10_CONTIGS_1500_ASSEMBLY_K77_MERGED__Hadza_MoBio_hadza-E-H_P_7_2143.277	ERR7738661_bin.277	MAG	This study	616_2	ERR7737966_bin.29	MQ	94.21	0	1948049	28461	96	0	0.967841	102.727	Bacteria	f__Spirochaetaceae (UID2535)	d__Bacteria;p__Spirochaetota;c__Spirochaetia;o__Treponematales;f__Treponemataceae;g__Treponema_D;s__	d__Bacteria;p__Spirochaetota;c__Spirochaetia;o__Treponematales;f__Treponemataceae;g__Treponema_D;s__	Bacteria|Spirochaetes|Spirochaetia|Spirochaetales|Spirochaetaceae|Treponema|unk	162155	38	20	0	NA	0	NA	0	NA	11.75	Hadza	Tanzania	Africa	ERS2586129	PRJEB27517	1028_3	ERR7737966_bin.29	105.846	ERZ4560067	ERS11107696	ERZ6684506
REFINED_METABAT215_TOP10_CONTIGS_1500_ASSEMBLY_K77_MERGED__Hadza_MoBio_hadza-I-L_F_5_2654.79	ERR7737971_bin.79	MAG	This study	616_2	ERR7737966_bin.29	MQ	86.01	0.04	1942470	246377	14	0	0.971886	94.7942	Bacteria	f__Spirochaetaceae (UID2535)	d__Bacteria;p__Spirochaetota;c__Spirochaetia;o__Treponematales;f__Treponemataceae;g__Treponema_D;s__	d__Bacteria;p__Spirochaetota;c__Spirochaetia;o__Treponematales;f__Treponemataceae;g__Treponema_D;s__	Bacteria|Spirochaetes|Spirochaetia|Spirochaetales|Spirochaetaceae|Treponema|unk	162155	37	17	0	NA	2	0.848739	0	NA	178.1	Hadza	Tanzania	Africa	ERS2586355	PRJEB27517	1028_3	ERR7737966_bin.29	98.6543	ERZ4559498	ERS11110435	ERZ6684507
REFINED_METABAT215_TOP10_CONTIGS_1500_ASSEMBLY_K77_MERGED__Hadza_MoBio_hadza-E-H_P_23_2151.84	ERR7738232_bin.84	MAG	This study	616_2	ERR7737966_bin.29	MQ	80.42	0	1673501	279335	7	0	0.973796	89.3667	Bacteria	f__Spirochaetaceae (UID2535)	d__Bacteria;p__Spirochaetota;c__Spirochaetia;o__Treponematales;f__Treponemataceae;g__Treponema_D;s__	d__Bacteria;p__Spirochaetota;c__Spirochaetia;o__Treponematales;f__Treponemataceae;g__Treponema_D;s__	Bacteria|Spirochaetes|Spirochaetia|Spirochaetales|Spirochaetaceae|Treponema|unk	162155	37	18	0	NA	2	0.848739	0	NA	121.66	Hadza	Tanzania	Africa	ERS2586137	PRJEB27517	1028_3	ERR7737966_bin.29	93.6466	ERZ4560045	ERS11113174	ERZ6684508
REFINED_METABAT215_TOP10_CONTIGS_1500_ASSEMBLY_K77_MERGED__Hadza_MoBio_hadza-E-H_B_8_2155.30	ERR7737972_bin.30	MAG	This study	616_2	ERR7737966_bin.29	MQ	64.34	0	1436603	433880	5	0	0.970932	73.316	Bacteria	f__Spirochaetaceae (UID2535)	d__Bacteria;p__Spirochaetota;c__Spirochaetia;o__Treponematales;f__Treponemataceae;g__Treponema_D;s__	d__Bacteria;p__Spirochaetota;c__Spirochaetia;o__Treponematales;f__Treponemataceae;g__Treponema_D;s__	Bacteria|Spirochaetes|Spirochaetia|Spirochaetales|Spirochaetaceae|Treponema|unk	162155	26	16	0	NA	1	0.756303	0	NA	89.32	Hadza	Tanzania	Africa	ERS2586141	PRJEB27517	1028_3	ERR7737966_bin.29	76.9298	ERZ4560076	ERS11115913	ERZ6684512
REFINED_METABAT215_TOP10_CONTIGS_1500_ASSEMBLY_K77_MERGED__Hadza_MoBio_hadza-A-D_J_19_1543.207	ERR7745438_bin.207	MAG	This study	616_2	ERR7737966_bin.29	MQ	63.64	0.04	1824089	266893	8	0	0.95828	72.4142	Bacteria	f__Spirochaetaceae (UID2535)	d__Bacteria;p__Spirochaetota;c__Spirochaetia;o__Treponematales;f__Treponemataceae;g__Treponema_D;s__	d__Bacteria;p__Spirochaetota;c__Spirochaetia;o__Treponematales;f__Treponemataceae;g__Treponema_D;s__	Bacteria|Spirochaetes|Spirochaetia|Spirochaetales|Spirochaetaceae|Treponema|unk	162155	37	17	1	1	2	0.848739	1	1	47.53	Hadza	Tanzania	Africa	ERS2585797	PRJEB27517	1028_3	ERR7737966_bin.29	73.2194	ERZ4560969	ERS11118652	ERZ6684510
REFINED_METABAT215_TOP10_CONTIGS_1500_ASSEMBLY_K77_MERGED__Hadza_MoBio_C-REDO_F_2_1565.178	ERR7738222_bin.178	MAG	This study	616_2	ERR7737966_bin.29	MQ	59.18	0.04	1325146	16797	127	0	0.958842	67.2149	Bacteria	f__Spirochaetaceae (UID2535)	d__Bacteria;p__Spirochaetota;c__Spirochaetia;o__Treponematales;f__Treponemataceae;g__Treponema_D;s__	d__Bacteria;p__Spirochaetota;c__Spirochaetia;o__Treponematales;f__Treponemataceae;g__Treponema_D;s__	Bacteria|Spirochaetes|Spirochaetia|Spirochaetales|Spirochaetaceae|Treponema|unk	162155	31	18	0	NA	2	0.848739	0	NA	8.32	Hadza	Tanzania	Africa	ERS2585819	PRJEB27517	1028_3	ERR7737966_bin.29	68.1183	ERZ4561039	ERS11121391	ERZ6684514
REFINED_METABAT215_TOP10_CONTIGS_1500_ASSEMBLY_K77_MERGED__Hadza_MoBio_hadza-E-H_D_10_2185.144	ERR7738163_bin.144	MAG	This study	616_2	ERR7737966_bin.29	MQ	67.8	4.2	1702885	3209	559	88.89	0.951913	54.7844	Bacteria	f__Spirochaetaceae (UID2535)	d__Bacteria;p__Spirochaetota;c__Spirochaetia;o__Treponematales;f__Treponemataceae;g__Treponema_D;s__	d__Bacteria;p__Spirochaetota;c__Spirochaetia;o__Treponematales;f__Treponemataceae;g__Treponema_D;s__	Bacteria|Spirochaetes|Spirochaetia|Spirochaetales|Spirochaetaceae|Treponema|Treponema sp.	162155	31	18	0	NA	1	0.798319	1	0.385754	6.11	Hadza	Tanzania	Africa	ERS2586149	PRJEB27517	1028_3	ERR7737966_bin.29	54.6401	ERZ4560116	ERS11124130	ERZ6684515
REFINED_METABAT215_TOP10_CONTIGS_1500_ASSEMBLY_K77_MERGED__Hadza_MoBio_hadza-A-D_E_23_1060.65	ERR7746751_bin.65	MAG	This study	616_4	ERR7747426_bin.316	MQ	100	0	2354556	113079	41	0	0.98296	108.899	Bacteria	f__Spirochaetaceae (UID2535)	d__Bacteria;p__Spirochaetota;c__Spirochaetia;o__Treponematales;f__Treponemataceae;g__Treponema_D;s__Treponema_D succinifaciens	d__Bacteria;p__Spirochaetota;c__Spirochaetia;o__Treponematales;f__Treponemataceae;g__Treponema_D;s__Treponema_D succinifaciens	Bacteria|Spirochaetes|Spirochaetia|Spirochaetales|Spirochaetaceae|Treponema|Treponema succinifaciens	162155	45	20	0	NA	0	NA	0	NA	22.55	Hadza	Tanzania	Africa	ERS2585484	PRJEB27517	1028_2	ERR7746751_bin.65	115.447	ERZ4561748	ERS11126869	ERZ6684521
REFINED_METABAT215_TOP10_CONTIGS_1500_ASSEMBLY_K77_MERGED__Hadza_MoBio_hadza-E-H_A_6_1816.156	ERR7745613_bin.156	MAG	This study	616_4	ERR7747426_bin.316	MQ	100	0.02	2359758	88089	41	0	0.98234	108.745	Bacteria	f__Spirochaetaceae (UID2535)	d__Bacteria;p__Spirochaetota;c__Spirochaetia;o__Treponematales;f__Treponemataceae;g__Treponema_D;s__Treponema_D succinifaciens	d__Bacteria;p__Spirochaetota;c__Spirochaetia;o__Treponematales;f__Treponemataceae;g__Treponema_D;s__Treponema_D succinifaciens	Bacteria|Spirochaetes|Spirochaetia|Spirochaetales|Spirochaetaceae|Treponema|Treponema succinifaciens	162155	45	20	0	NA	1	0.857143	0	NA	19.33	Hadza (infant)	Tanzania	Africa	ERS2586016	PRJEB27517	1028_2	ERR7746751_bin.65	115.184	ERZ4560405	ERS11074829	ERZ6684518
REFINED_METABAT215_TOP10_CONTIGS_1500_ASSEMBLY_K77_MERGED__Nepal_MoBio_Fiber-Hadza-Nepal_B_13_CHE0012SZ.15	ERR7745831_bin.15	MAG	This study	616_4	ERR7747426_bin.316	MQ	98.6	0.04	2244853	83725	47	0	0.984159	107.213	Bacteria	f__Spirochaetaceae (UID2535)	d__Bacteria;p__Spirochaetota;c__Spirochaetia;o__Treponematales;f__Treponemataceae;g__Treponema_D;s__Treponema_D succinifaciens	d__Bacteria;p__Spirochaetota;c__Spirochaetia;o__Treponematales;f__Treponemataceae;g__Treponema_D;s__Treponema_D succinifaciens	Bacteria|Spirochaetes|Spirochaetia|Spirochaetales|Spirochaetaceae|Treponema|Treponema succinifaciens	162155	45	20	0	NA	1	0.857143	0	NA	21.88	Nepal (Chepang)	Nepal	Asia	ERS2787341	PRJEB29137	1028_2	ERR7746751_bin.65	113.984	ERZ4567123	ERS11077568	ERZ6684526
REFINED_METABAT215_TOP10_CONTIGS_1500_ASSEMBLY_K77_MERGED__Hadza_MoBio_hadza-A-D_E_14_1160.164	ERR7746757_bin.164	MAG	This study	616_4	ERR7747426_bin.316	MQ	100	0.04	2465654	193777	24	100	0.983103	108.836	Bacteria	f__Spirochaetaceae (UID2535)	d__Bacteria;p__Spirochaetota;c__Spirochaetia;o__Treponematales;f__Treponemataceae;g__Treponema_D;s__Treponema_D succinifaciens	d__Bacteria;p__Spirochaetota;c__Spirochaetia;o__Treponematales;f__Treponemataceae;g__Treponema_D;s__Treponema_D succinifaciens	Bacteria|Spirochaetes|Spirochaetia|Spirochaetales|Spirochaetaceae|Treponema|Treponema succinifaciens	162155	45	20	0	NA	1	0.865546	0	NA	50.51	Hadza	Tanzania	Africa	ERS2585584	PRJEB27517	1028_2	ERR7746751_bin.65	115.356	ERZ4561545	ERS11080307	ERZ6684519
REFINED_METABAT215_TOP10_CONTIGS_1500_ASSEMBLY_K77_MERGED__Nepal_MoBio_Fiber-Hadza-Nepal_H_9_THA1076JZ.206	ERR7738560_bin.206	MAG	This study	616_4	ERR7747426_bin.316	MQ	100	0.7	2466135	229824	13	0	0.982557	105.573	Bacteria	f__Spirochaetaceae (UID2535)	d__Bacteria;p__Spirochaetota;c__Spirochaetia;o__Treponematales;f__Treponemataceae;g__Treponema_D;s__Treponema_D succinifaciens	d__Bacteria;p__Spirochaetota;c__Spirochaetia;o__Treponematales;f__Treponemataceae;g__Treponema_D;s__Treponema_D succinifaciens	Bacteria|Spirochaetes|Spirochaetia|Spirochaetales|Spirochaetaceae|Treponema|Treponema succinifaciens	162155	45	20	0	NA	1	0.865546	0	NA	190.04	Nepal (Tharu)	Nepal	Asia	ERS2787413	PRJEB29137	1028_2	ERR7746751_bin.65	111.957	ERZ4567601	ERS11083046	ERZ6684517
REFINED_METABAT215_TOP10_CONTIGS_1500_ASSEMBLY_K77_MERGED__Hadza_MoBio_hadza-E-H_P_2_2343.9	ERR7738160_bin.9	MAG	This study	616_4	ERR7747426_bin.316	MQ	100	0.7	2517189	94083	49	0	0.981734	105.388	Bacteria	f__Spirochaetaceae (UID2535)	d__Bacteria;p__Spirochaetota;c__Spirochaetia;o__Treponematales;f__Treponemataceae;g__Treponema_D;s__Treponema_D succinifaciens	d__Bacteria;p__Spirochaetota;c__Spirochaetia;o__Treponematales;f__Treponemataceae;g__Treponema_D;s__Treponema_D succinifaciens	Bacteria|Spirochaetes|Spirochaetia|Spirochaetales|Spirochaetaceae|Treponema|Treponema succinifaciens	162155	45	20	0	NA	1	0.865546	0	NA	25.77	Hadza (infant)	Tanzania	Africa	ERS2586213	PRJEB27517	1028_2	ERR7746751_bin.65	111.727	ERZ4559708	ERS11085785	ERZ6684520
REFINED_METABAT215_TOP10_CONTIGS_1500_ASSEMBLY_K77_MERGED__Hadza_MoBio_hadza-I-L_F_3_2652.54	ERR7738193_bin.54	MAG	This study	616_4	ERR7747426_bin.316	MQ	100	0.04	2377293	132223	34	100	0.983324	108.737	Bacteria	f__Spirochaetaceae (UID2535)	d__Bacteria;p__Spirochaetota;c__Spirochaetia;o__Treponematales;f__Treponemataceae;g__Treponema_D;s__Treponema_D succinifaciens	d__Bacteria;p__Spirochaetota;c__Spirochaetia;o__Treponematales;f__Treponemataceae;g__Treponema_D;s__Treponema_D succinifaciens	Bacteria|Spirochaetes|Spirochaetia|Spirochaetales|Spirochaetaceae|Treponema|Treponema succinifaciens	162155	44	20	0	NA	1	0.865546	0	NA	27.62	Hadza	Tanzania	Africa	ERS9106183	PRJEB49206	1028_2	ERR7746751_bin.65	115.327	ERZ4561932	ERS11088524	ERZ6684524
REFINED_METABAT215_TOP10_CONTIGS_1500_ASSEMBLY_K77_MERGED__Nepal_MoBio_Fiber-Hadza-Nepal_D_5_THA1074JZ.52	ERR7745908_bin.52	MAG	This study	616_4	ERR7747426_bin.316	MQ	100	0.7	2479193	209439	17	0	0.982533	105.555	Bacteria	f__Spirochaetaceae (UID2535)	d__Bacteria;p__Spirochaetota;c__Spirochaetia;o__Treponematales;f__Treponemataceae;g__Treponema_D;s__Treponema_D succinifaciens	d__Bacteria;p__Spirochaetota;c__Spirochaetia;o__Treponematales;f__Treponemataceae;g__Treponema_D;s__Treponema_D succinifaciens	Bacteria|Spirochaetes|Spirochaetia|Spirochaetales|Spirochaetaceae|Treponema|Treponema succinifaciens	162155	45	20	0	NA	1	0.865546	0	NA	28.78	Nepal (Tharu)	Nepal	Asia	ERS2787411	PRJEB29137	1028_2	ERR7746751_bin.65	111.919	ERZ4567563	ERS11091263	ERZ6684525
REFINED_METABAT215_TOP10_CONTIGS_1500_ASSEMBLY_K77_MERGED__Hadza_PheChl_Fiber-Hadza-Nepal_A_2_1112.98	ERR7746411_bin.98	MAG	This study	616_4	ERR7747426_bin.316	MQ	100	0.7	2456598	122862	32	0	0.981459	105.435	Bacteria	f__Spirochaetaceae (UID2535)	d__Bacteria;p__Spirochaetota;c__Spirochaetia;o__Treponematales;f__Treponemataceae;g__Treponema_D;s__Treponema_D succinifaciens	d__Bacteria;p__Spirochaetota;c__Spirochaetia;o__Treponematales;f__Treponemataceae;g__Treponema_D;s__Treponema_D succinifaciens	Bacteria|Spirochaetes|Spirochaetia|Spirochaetales|Spirochaetaceae|Treponema|Treponema succinifaciens	162155	45	20	0	NA	1	0.857143	0	NA	27.95	Hadza (infant)	Tanzania	Africa	ERS2585536	PRJEB27517	1028_2	ERR7746751_bin.65	111.663	ERZ4568013	ERS11094002	ERZ6684530
REFINED_METABAT215_TOP10_CONTIGS_1500_ASSEMBLY_K77_MERGED__Hadza_MoBio_hadza-E-H_A_12_1819.128	ERR7745906_bin.128	MAG	This study	616_4	ERR7747426_bin.316	MQ	100	0.04	2446793	135016	27	0	0.983134	108.754	Bacteria	f__Spirochaetaceae (UID2535)	d__Bacteria;p__Spirochaetota;c__Spirochaetia;o__Treponematales;f__Treponemataceae;g__Treponema_D;s__Treponema_D succinifaciens	d__Bacteria;p__Spirochaetota;c__Spirochaetia;o__Treponematales;f__Treponemataceae;g__Treponema_D;s__Treponema_D succinifaciens	Bacteria|Spirochaetes|Spirochaetia|Spirochaetales|Spirochaetaceae|Treponema|Treponema succinifaciens	162155	45	20	0	NA	1	0.857143	0	NA	23.59	Hadza	Tanzania	Africa	ERS2586019	PRJEB27517	1028_2	ERR7746751_bin.65	115.302	ERZ4560435	ERS11096741	ERZ6684533
REFINED_METABAT215_TOP10_CONTIGS_1500_ASSEMBLY_K77_MERGED__Nepal_MoBio_Fiber-Hadza-Nepal_F_19_RAU1029Y.187	ERR7738585_bin.187	MAG	This study	616_4	ERR7747426_bin.316	MQ	100	0.74	2435146	341033	15	0	0.982409	105.453	Bacteria	f__Spirochaetaceae (UID2535)	d__Bacteria;p__Spirochaetota;c__Spirochaetia;o__Treponematales;f__Treponemataceae;g__Treponema_D;s__Treponema_D succinifaciens	d__Bacteria;p__Spirochaetota;c__Spirochaetia;o__Treponematales;f__Treponemataceae;g__Treponema_D;s__Treponema_D succinifaciens	Bacteria|Spirochaetes|Spirochaetia|Spirochaetales|Spirochaetaceae|Treponema|Treponema succinifaciens	162155	46	20	0	NA	1	0.865546	0	NA	1188.62	Nepal (Raute)	Nepal	Asia	ERS2787393	PRJEB29137	1028_2	ERR7746751_bin.65	111.839	ERZ4567432	ERS11099480	ERZ6684529
REFINED_METABAT215_TOP10_CONTIGS_1500_ASSEMBLY_K77_MERGED__Hadza_MoBio_hadza-E-H_C_1_1708.13	ERR7738237_bin.13	MAG	This study	616_4	ERR7747426_bin.316	MQ	95.1	0.02	2287782	111936	38	0	0.981194	103.884	Bacteria	f__Spirochaetaceae (UID2535)	d__Bacteria;p__Spirochaetota;c__Spirochaetia;o__Treponematales;f__Treponemataceae;g__Treponema_D;s__Treponema_D succinifaciens	d__Bacteria;p__Spirochaetota;c__Spirochaetia;o__Treponematales;f__Treponemataceae;g__Treponema_D;s__Treponema_D succinifaciens	Bacteria|Spirochaetes|Spirochaetia|Spirochaetales|Spirochaetaceae|Treponema|Treponema succinifaciens	162155	44	20	0	NA	1	0.857143	0	NA	21.77	Hadza (infant)	Tanzania	Africa	ERS2585951	PRJEB27517	1028_2	ERR7746751_bin.65	110.141	ERZ4560661	ERS11102219	ERZ6684534
REFINED_METABAT215_TOP10_CONTIGS_1500_ASSEMBLY_K77_MERGED__Hadza_MoBio_hadza-I-L_M_10_2632.220	ERR7746219_bin.220	MAG	This study	616_4	ERR7747426_bin.316	MQ	100	0	2567531	147970	27	0	0.982415	108.995	Bacteria	f__Spirochaetaceae (UID2535)	d__Bacteria;p__Spirochaetota;c__Spirochaetia;o__Treponematales;f__Treponemataceae;g__Treponema_D;s__Treponema_D succinifaciens	d__Bacteria;p__Spirochaetota;c__Spirochaetia;o__Treponematales;f__Treponemataceae;g__Treponema_D;s__Treponema_D succinifaciens	Bacteria|Spirochaetes|Spirochaetia|Spirochaetales|Spirochaetaceae|Treponema|Treponema succinifaciens	162155	46	20	0	NA	1	0.857143	0	NA	168.25	Hadza	Tanzania	Africa	ERS2586341	PRJEB27517	1028_2	ERR7746751_bin.65	115.293	ERZ4559398	ERS11104958	ERZ6684528
REFINED_METABAT215_TOP10_CONTIGS_1500_ASSEMBLY_K77_MERGED__Nepal_MoBio_Fiber-Hadza-Nepal_H_11_CHE0009BZ.38	ERR7738229_bin.38	MAG	This study	616_4	ERR7747426_bin.316	MQ	97.67	0.7	2134825	38206	92	0	0.983831	102.79	Bacteria	f__Spirochaetaceae (UID2535)	d__Bacteria;p__Spirochaetota;c__Spirochaetia;o__Treponematales;f__Treponemataceae;g__Treponema_D;s__Treponema_D succinifaciens	d__Bacteria;p__Spirochaetota;c__Spirochaetia;o__Treponematales;f__Treponemataceae;g__Treponema_D;s__Treponema_D succinifaciens	Bacteria|Spirochaetes|Spirochaetia|Spirochaetales|Spirochaetaceae|Treponema|Treponema succinifaciens	162155	45	20	0	NA	1	0.865546	0	NA	9.91	Nepal (Chepang)	Nepal	Asia	ERS2787339	PRJEB29137	1028_2	ERR7746751_bin.65	109.497	ERZ4567094	ERS11107697	ERZ6684560
REFINED_METABAT215_TOP10_CONTIGS_1500_ASSEMBLY_K77_MERGED__Hadza_MoBio_hadza-I-L_B_23_2677.171	ERR7738231_bin.171	MAG	This study	616_4	ERR7747426_bin.316	MQ	97.2	0.7	2343201	85376	45	0	0.981256	102.535	Bacteria	f__Spirochaetaceae (UID2535)	d__Bacteria;p__Spirochaetota;c__Spirochaetia;o__Treponematales;f__Treponemataceae;g__Treponema_D;s__Treponema_D succinifaciens	d__Bacteria;p__Spirochaetota;c__Spirochaetia;o__Treponematales;f__Treponemataceae;g__Treponema_D;s__Treponema_D succinifaciens	Bacteria|Spirochaetes|Spirochaetia|Spirochaetales|Spirochaetaceae|Treponema|Treponema succinifaciens	162155	44	20	0	NA	1	0.857143	0	NA	27.47	Hadza (infant)	Tanzania	Africa	ERS2586375	PRJEB27517	1028_2	ERR7746751_bin.65	108.733	ERZ4559570	ERS11110436	ERZ6684531
REFINED_METABAT215_TOP10_CONTIGS_1500_ASSEMBLY_K77_MERGED__Hadza_MoBio_hadza-E-H_L_24_2330.304	ERR7745783_bin.304	MAG	This study	616_4	ERR7747426_bin.316	MQ	100	0.04	2538451	193776	19	100	0.982648	108.848	Bacteria	f__Spirochaetaceae (UID2535)	d__Bacteria;p__Spirochaetota;c__Spirochaetia;o__Treponematales;f__Treponemataceae;g__Treponema_D;s__Treponema_D succinifaciens	d__Bacteria;p__Spirochaetota;c__Spirochaetia;o__Treponematales;f__Treponemataceae;g__Treponema_D;s__Treponema_D succinifaciens	Bacteria|Spirochaetes|Spirochaetia|Spirochaetales|Spirochaetaceae|Treponema|Treponema succinifaciens	162155	45	20	0	NA	1	0.865546	0	NA	266.4	Hadza	Tanzania	Africa	ERS2586200	PRJEB27517	1028_2	ERR7746751_bin.65	115.26	ERZ4559670	ERS11113175	ERZ6684535
REFINED_METABAT215_TOP10_CONTIGS_1500_ASSEMBLY_K77_MERGED__Nepal_MoBio_Fiber-Hadza-Nepal_D_15_CHE1003TZ.1	ERR7738353_bin.1	MAG	This study	616_4	ERR7747426_bin.316	MQ	96.5	0.7	2160494	75667	52	0	0.983718	101.774	Bacteria	f__Spirochaetaceae (UID2535)	d__Bacteria;p__Spirochaetota;c__Spirochaetia;o__Treponematales;f__Treponemataceae;g__Treponema_D;s__Treponema_D succinifaciens	d__Bacteria;p__Spirochaetota;c__Spirochaetia;o__Treponematales;f__Treponemataceae;g__Treponema_D;s__Treponema_D succinifaciens	Bacteria|Spirochaetes|Spirochaetia|Spirochaetales|Spirochaetaceae|Treponema|Treponema succinifaciens	162155	44	20	0	NA	2	0.865546	0	NA	69.61	Nepal (Chepang)	Nepal	Asia	ERS2787344	PRJEB29137	1028_2	ERR7746751_bin.65	108.532	ERZ4567219	ERS11115914	ERZ6684558
REFINED_METABAT215_TOP10_CONTIGS_1500_ASSEMBLY_K77_MERGED__Hadza_MoBio_hadza-A-D_A_12_1112.11	ERR7745425_bin.11	MAG	This study	616_4	ERR7747426_bin.316	MQ	100	1.4	2652399	162679	24	0	0.980031	102.029	Bacteria	f__Spirochaetaceae (UID2535)	d__Bacteria;p__Spirochaetota;c__Spirochaetia;o__Treponematales;f__Treponemataceae;g__Treponema_D;s__Treponema_D succinifaciens	d__Bacteria;p__Spirochaetota;c__Spirochaetia;o__Treponematales;f__Treponemataceae;g__Treponema_D;s__Treponema_D succinifaciens	Bacteria|Spirochaetes|Spirochaetia|Spirochaetales|Spirochaetaceae|Treponema|Treponema succinifaciens	162155	46	20	0	NA	1	0.857143	0	NA	125.86	Hadza (infant)	Tanzania	Africa	ERS2585536	PRJEB27517	1028_2	ERR7746751_bin.65	108.008	ERZ4561787	ERS11118653	ERZ6684538
REFINED_METABAT215_TOP10_CONTIGS_1500_ASSEMBLY_K77_MERGED__Hadza_MoBio_hadza-I-L_G_18_2610.224	ERR7745823_bin.224	MAG	This study	616_4	ERR7747426_bin.316	MQ	100	0	2238822	63684	54	0	0.982437	108.752	Bacteria	f__Spirochaetaceae (UID2535)	d__Bacteria;p__Spirochaetota;c__Spirochaetia;o__Treponematales;f__Treponemataceae;g__Treponema_D;s__Treponema_D succinifaciens	d__Bacteria;p__Spirochaetota;c__Spirochaetia;o__Treponematales;f__Treponemataceae;g__Treponema_D;s__Treponema_D succinifaciens	Bacteria|Spirochaetes|Spirochaetia|Spirochaetales|Spirochaetaceae|Treponema|Treponema succinifaciens	162155	46	20	0	NA	1	0.865546	0	NA	82.91	Hadza	Tanzania	Africa	ERS2586320	PRJEB27517	1028_2	ERR7746751_bin.65	115.237	ERZ4559376	ERS11121392	ERZ6684543
REFINED_METABAT215_TOP10_CONTIGS_1500_ASSEMBLY_K77_MERGED__Hadza_MoBio_hadza-E-H_C_6_1832.123	ERR7738250_bin.123	MAG	This study	616_4	ERR7747426_bin.316	MQ	81.24	0	1485417	22443	119	0	0.976201	89.5874	Bacteria	f__Spirochaetaceae (UID2535)	d__Bacteria;p__Spirochaetota;c__Spirochaetia;o__Treponematales;f__Treponemataceae;g__Treponema_D;s__Treponema_D succinifaciens	d__Bacteria;p__Spirochaetota;c__Spirochaetia;o__Treponematales;f__Treponemataceae;g__Treponema_D;s__Treponema_D succinifaciens	Bacteria|Spirochaetes|Spirochaetia|Spirochaetales|Spirochaetaceae|Treponema|Treponema succinifaciens	162155	35	19	1	0.534247	0	NA	0	NA	13.99	Hadza (infant)	Tanzania	Africa	ERS2586028	PRJEB27517	1028_2	ERR7746751_bin.65	94.8078	ERZ4560426	ERS11124131	ERZ6684549
REFINED_METABAT215_TOP10_CONTIGS_1500_ASSEMBLY_K77_MERGED__Nepal_MoBio_Fiber-Hadza-Nepal_D_7_CHE0004BZ.32	ERR7745787_bin.32	MAG	This study	616_4	ERR7747426_bin.316	MQ	65.9	0.7	1420774	4058	396	0	0.97549	70.3567	Bacteria	f__Spirochaetaceae (UID2535)	d__Bacteria;p__Spirochaetota;c__Spirochaetia;o__Treponematales;f__Treponemataceae;g__Treponema_D;s__Treponema_D succinifaciens	d__Bacteria;p__Spirochaetota;c__Spirochaetia;o__Treponematales;f__Treponemataceae;g__Treponema_D;s__Treponema_D succinifaciens	Bacteria|Spirochaetes|Spirochaetia|Spirochaetales|Spirochaetaceae|Treponema|Treponema succinifaciens	162155	31	16	0	NA	0	NA	0	NA	5.16	Nepal (Chepang)	Nepal	Asia	ERS2787337	PRJEB29137	1028_2	ERR7746751_bin.65	75.2279	ERZ4567185	ERS11126870	ERZ6684567
REFINED_METABAT215_TOP10_CONTIGS_1500_ASSEMBLY_K77_MERGED__Hadza_MoBio_hadza-I-L_O_17_2510.96	ERR7738263_bin.96	MAG	This study	616_4	ERR7747426_bin.316	MQ	100	0.04	2539105	162448	25	100	0.982575	108.81	Bacteria	f__Spirochaetaceae (UID2535)	d__Bacteria;p__Spirochaetota;c__Spirochaetia;o__Treponematales;f__Treponemataceae;g__Treponema_D;s__Treponema_D succinifaciens	d__Bacteria;p__Spirochaetota;c__Spirochaetia;o__Treponematales;f__Treponemataceae;g__Treponema_D;s__Treponema_D succinifaciens	Bacteria|Spirochaetes|Spirochaetia|Spirochaetales|Spirochaetaceae|Treponema|Treponema succinifaciens	162155	45	20	0	NA	1	0.865546	0	NA	363.52	Hadza	Tanzania	Africa	ERS2586283	PRJEB27517	1028_2	ERR7746751_bin.65	115.209	ERZ4559302	ERS11074830	ERZ6684552
REFINED_METABAT215_TOP10_CONTIGS_1500_ASSEMBLY_K77_MERGED__Nepal_MoBio_Fiber-Hadza-Nepal_H_17_RAJ0019YZ.87	ERR7738621_bin.87	MAG	This study	616_4	ERR7747426_bin.316	MQ	55.94	0	1600735	194017	12	0	0.971669	64.7882	Bacteria	f__Spirochaetaceae (UID2535)	d__Bacteria;p__Spirochaetota;c__Spirochaetia;o__Treponematales;f__Treponemataceae;g__Treponema_D;s__Treponema_D succinifaciens	d__Bacteria;p__Spirochaetota;c__Spirochaetia;o__Treponematales;f__Treponemataceae;g__Treponema_D;s__Treponema_D succinifaciens	Bacteria|Spirochaetes|Spirochaetia|Spirochaetales|Spirochaetaceae|Treponema|Treponema succinifaciens	162155	24	14	0	NA	0	NA	0	NA	357.14	Nepal (Raji)	Nepal	Asia	ERS2787376	PRJEB29137	1028_2	ERR7746751_bin.65	68.9992	ERZ4567230	ERS11077569	ERZ6684550
REFINED_METABAT215_TOP10_CONTIGS_1500_ASSEMBLY_K77_MERGED__Hadza_MoBio_hadza-E-H_A_10_1818.136	ERR7745386_bin.136	MAG	This study	616_4	ERR7747426_bin.316	MQ	58.96	0.84	1203754	4874	290	50	0.971209	62.6845	Bacteria	f__Spirochaetaceae (UID2535)	d__Bacteria;p__Spirochaetota;c__Spirochaetia;o__Treponematales;f__Treponemataceae;g__Treponema_D;s__Treponema_D succinifaciens	d__Bacteria;p__Spirochaetota;c__Spirochaetia;o__Treponematales;f__Treponemataceae;g__Treponema_D;s__Treponema_D succinifaciens	Bacteria|Spirochaetes|Spirochaetia|Spirochaetales|Spirochaetaceae|Treponema|Treponema succinifaciens	162155	25	17	0	NA	0	NA	0	NA	7.55	Hadza (infant)	Tanzania	Africa	ERS2586018	PRJEB27517	1028_2	ERR7746751_bin.65	66.9497	ERZ4560401	ERS11080308	ERZ6684565
REFINED_METABAT215_TOP10_CONTIGS_1500_ASSEMBLY_K77_MERGED__Hadza_MoBio_hadza-I-L_F_1_2651.16	ERR7738243_bin.16	MAG	This study	616_4	ERR7747426_bin.316	MQ	100	0.04	2552339	142674	37	100	0.982651	108.784	Bacteria	f__Spirochaetaceae (UID2535)	d__Bacteria;p__Spirochaetota;c__Spirochaetia;o__Treponematales;f__Treponemataceae;g__Treponema_D;s__Treponema_D succinifaciens	d__Bacteria;p__Spirochaetota;c__Spirochaetia;o__Treponematales;f__Treponemataceae;g__Treponema_D;s__Treponema_D succinifaciens	Bacteria|Spirochaetes|Spirochaetia|Spirochaetales|Spirochaetaceae|Treponema|Treponema succinifaciens	162155	45	20	0	NA	1	0.865546	0	NA	27.93	Hadza	Tanzania	Africa	ERS2586354	PRJEB27517	1028_2	ERR7746751_bin.65	115.178	ERZ4559500	ERS11083047	ERZ6684561
REFINED_METABAT215_TOP10_CONTIGS_1500_ASSEMBLY_K77_MERGED__Nepal_MoBio_Fiber-Hadza-Nepal_J_3_RAU0015YZ.72	ERR7745877_bin.72	MAG	This study	616_4	ERR7747426_bin.316	MQ	55.94	0	1499192	114893	17	0	0.969006	64.646	Bacteria	f__Spirochaetaceae (UID2535)	d__Bacteria;p__Spirochaetota;c__Spirochaetia;o__Treponematales;f__Treponemataceae;g__Treponema_D;s__Treponema_D succinifaciens	d__Bacteria;p__Spirochaetota;c__Spirochaetia;o__Treponematales;f__Treponemataceae;g__Treponema_D;s__Treponema_D succinifaciens	Bacteria|Spirochaetes|Spirochaetia|Spirochaetales|Spirochaetaceae|Treponema|Treponema succinifaciens	162155	24	15	0	NA	0	NA	0	NA	19.82	Nepal (Raute)	Nepal	Asia	ERS2787383	PRJEB29137	1028_2	ERR7746751_bin.65	68.2117	ERZ4567266	ERS11085786	ERZ6684554
REFINED_METABAT215_TOP10_CONTIGS_1500_ASSEMBLY_K77_MERGED__Hadza_MoBio_hadza-E-H_E_6_1848.3	ERR7738204_bin.3	MAG	This study	616_4	ERR7747426_bin.316	MQ	53.66	0.39	1393333	3577	405	0	0.970361	59.6308	Bacteria	f__Spirochaetaceae (UID2535)	d__Bacteria;p__Spirochaetota;c__Spirochaetia;o__Treponematales;f__Treponemataceae;g__Treponema_D;s__Treponema_D succinifaciens	d__Bacteria;p__Spirochaetota;c__Spirochaetia;o__Treponematales;f__Treponemataceae;g__Treponema_D;s__Treponema_D succinifaciens	Bacteria|Spirochaetes|Spirochaetia|Spirochaetales|Spirochaetaceae|Treponema|Treponema succinifaciens	162155	16	12	0	NA	1	0.865546	0	NA	5.53	Hadza (infant)	Tanzania	Africa	ERS2586033	PRJEB27517	1028_2	ERR7746751_bin.65	63.5646	ERZ4560453	ERS11088525	ERZ6684564
REFINED_METABAT215_TOP10_CONTIGS_1500_ASSEMBLY_K77_MERGED__Hadza_MoBio_hadza-I-L_K_1_2479.164	ERR7746779_bin.164	MAG	This study	616_4	ERR7747426_bin.316	MQ	100	0	2497641	123979	39	0	0.98021	108.944	Bacteria	f__Spirochaetaceae (UID2535)	d__Bacteria;p__Spirochaetota;c__Spirochaetia;o__Treponematales;f__Treponemataceae;g__Treponema_D;s__Treponema_D succinifaciens	d__Bacteria;p__Spirochaetota;c__Spirochaetia;o__Treponematales;f__Treponemataceae;g__Treponema_D;s__Treponema_D succinifaciens	Bacteria|Spirochaetes|Spirochaetia|Spirochaetales|Spirochaetaceae|Treponema|Treponema succinifaciens	162155	46	20	0	NA	0	NA	0	NA	78.93	Hadza	Tanzania	Africa	ERS2586253	PRJEB27517	1028_2	ERR7746751_bin.65	115.015	ERZ4559840	ERS11091264	ERZ6684563
REFINED_METABAT215_TOP10_CONTIGS_1500_ASSEMBLY_K77_MERGED__Hadza_MoBio_F_H_7_1932.25	ERR7737955_bin.25	MAG	This study	616_4	ERR7747426_bin.316	MQ	93.96	8.78	2659979	10403	390	0	0.974919	58.4935	Bacteria	f__Spirochaetaceae (UID2535)	d__Bacteria;p__Spirochaetota;c__Spirochaetia;o__Treponematales;f__Treponemataceae;g__Treponema_D;s__Treponema_D succinifaciens	d__Bacteria;p__Spirochaetota;c__Spirochaetia;o__Treponematales;f__Treponemataceae;g__Treponema_D;s__Treponema_D succinifaciens	Bacteria|Spirochaetes|Spirochaetia|Spirochaetales|Spirochaetaceae|Treponema|Treponema succinifaciens	162155	43	19	0	NA	1	0.857143	0	NA	10.76	Hadza (infant)	Tanzania	Africa	ERS2586073	PRJEB27517	1028_2	ERR7746751_bin.65	63.445	ERZ4560488	ERS11094003	ERZ6684573
REFINED_METABAT215_TOP10_CONTIGS_1500_ASSEMBLY_K77_MERGED__Nepal_MoBio_Fiber-Hadza-Nepal_H_13_CHE1006Z.211	ERR7738553_bin.211	MAG	This study	616_4	ERR7747426_bin.316	MQ	57.8	0.5	1292988	3786	377	0	0.971213	63.2007	Bacteria	f__Spirochaetaceae (UID2535)	d__Bacteria;p__Spirochaetota;c__Spirochaetia;o__Treponematales;f__Treponemataceae;g__Treponema_D;s__Treponema_D succinifaciens	d__Bacteria;p__Spirochaetota;c__Spirochaetia;o__Treponematales;f__Treponemataceae;g__Treponema_D;s__Treponema_D succinifaciens	Bacteria|Spirochaetes|Spirochaetia|Spirochaetales|Spirochaetaceae|Treponema|Treponema succinifaciens	162155	17	13	0	NA	0	NA	0	NA	5.16	Nepal (Chepang)	Nepal	Asia	ERS2787345	PRJEB29137	1028_2	ERR7746751_bin.65	67.5123	ERZ4567226	ERS11096742	ERZ6684586
REFINED_METABAT215_TOP10_CONTIGS_1500_ASSEMBLY_K77_MERGED__Hadza_MoBio_hadza-I-L_I_19_2477.316	ERR7747426_bin.316	MAG	This study	616_4	ERR7747426_bin.316	MQ	100	0	2582907	153085	37	0	0.979776	109.005	Bacteria	f__Spirochaetaceae (UID2535)	d__Bacteria;p__Spirochaetota;c__Spirochaetia;o__Treponematales;f__Treponemataceae;g__Treponema_D;s__Treponema_D succinifaciens	d__Bacteria;p__Spirochaetota;c__Spirochaetia;o__Treponematales;f__Treponemataceae;g__Treponema_D;s__Treponema_D succinifaciens	Bacteria|Spirochaetes|Spirochaetia|Spirochaetales|Spirochaetaceae|Treponema|Treponema succinifaciens	162155	45	20	0	NA	1	0.865546	0	NA	478.89	Hadza	Tanzania	Africa	ERS2586251	PRJEB27517	1028_2	ERR7746751_bin.65	114.956	ERZ4559945	ERS11099481	ERZ6684587
REFINED_METABAT215_TOP10_CONTIGS_1500_ASSEMBLY_K77_MERGED__Nepal_MoBio_Fiber-Hadza-Nepal_D_21_CHE1011TZ.94	ERR7738545_bin.94	MAG	This study	616_4	ERR7747426_bin.316	MQ	52.45	0	1523762	163760	14	0	0.968695	61.24	Bacteria	f__Spirochaetaceae (UID2535)	d__Bacteria;p__Spirochaetota;c__Spirochaetia;o__Treponematales;f__Treponemataceae;g__Treponema_D;s__Treponema_D succinifaciens	d__Bacteria;p__Spirochaetota;c__Spirochaetia;o__Treponematales;f__Treponemataceae;g__Treponema_D;s__Treponema_D succinifaciens	Bacteria|Spirochaetes|Spirochaetia|Spirochaetales|Spirochaetaceae|Treponema|Treponema succinifaciens	162155	19	15	0	NA	0	NA	0	NA	126.88	Nepal (Chepang)	Nepal	Asia	ERS2787348	PRJEB29137	1028_2	ERR7746751_bin.65	64.8996	ERZ4567255	ERS11102220	ERZ6684566
REFINED_METABAT215_TOP10_CONTIGS_1500_ASSEMBLY_K77_MERGED__Hadza_MoBio_hadza-A-D_D_16_1621.247	ERR7745335_bin.247	MAG	This study	616_4	ERR7747426_bin.316	MQ	99.3	0	2439704	142419	27	0	0.983419	108.264	Bacteria	f__Spirochaetaceae (UID2535)	d__Bacteria;p__Spirochaetota;c__Spirochaetia;o__Treponematales;f__Treponemataceae;g__Treponema_D;s__Treponema_D succinifaciens	d__Bacteria;p__Spirochaetota;c__Spirochaetia;o__Treponematales;f__Treponemataceae;g__Treponema_D;s__Treponema_D succinifaciens	Bacteria|Spirochaetes|Spirochaetia|Spirochaetales|Spirochaetaceae|Treponema|Treponema succinifaciens	162155	45	20	0	NA	1	0.865546	0	NA	96.04	Hadza	Tanzania	Africa	ERS2585870	PRJEB27517	1028_2	ERR7746751_bin.65	114.833	ERZ4561292	ERS11104959	ERZ6684572
REFINED_METABAT215_TOP10_CONTIGS_1500_ASSEMBLY_K77_MERGED__Hadza_MoBio_hadza-I-L_K_18_2626.221	ERR7745845_bin.221	MAG	This study	616_4	ERR7747426_bin.316	MQ	99.3	0	2047727	44597	74	0	0.983261	107.936	Bacteria	f__Spirochaetaceae (UID2535)	d__Bacteria;p__Spirochaetota;c__Spirochaetia;o__Treponematales;f__Treponemataceae;g__Treponema_D;s__Treponema_D succinifaciens	d__Bacteria;p__Spirochaetota;c__Spirochaetia;o__Treponematales;f__Treponemataceae;g__Treponema_D;s__Treponema_D succinifaciens	Bacteria|Spirochaetes|Spirochaetia|Spirochaetales|Spirochaetaceae|Treponema|Treponema succinifaciens	162155	42	20	0	NA	0	NA	0	NA	25.13	Hadza	Tanzania	Africa	ERS2586335	PRJEB27517	1028_2	ERR7746751_bin.65	114.672	ERZ4559413	ERS11107698	ERZ6684571
REFINED_METABAT215_TOP10_CONTIGS_1500_ASSEMBLY_K77_MERGED__Hadza_MoBio_hadza-E-H_H_22_2297.17	ERR7738604_bin.17	MAG	This study	616_4	ERR7747426_bin.316	MQ	99.3	0.04	2521829	148071	22	0	0.982244	108.087	Bacteria	f__Spirochaetaceae (UID2535)	d__Bacteria;p__Spirochaetota;c__Spirochaetia;o__Treponematales;f__Treponemataceae;g__Treponema_D;s__Treponema_D succinifaciens	d__Bacteria;p__Spirochaetota;c__Spirochaetia;o__Treponematales;f__Treponemataceae;g__Treponema_D;s__Treponema_D succinifaciens	Bacteria|Spirochaetes|Spirochaetia|Spirochaetales|Spirochaetaceae|Treponema|Treponema succinifaciens	162155	46	20	0	NA	1	0.865546	0	NA	153	Hadza	Tanzania	Africa	ERS2586176	PRJEB27517	1028_2	ERR7746751_bin.65	114.486	ERZ4560302	ERS11110437	ERZ6684568
REFINED_METABAT215_TOP10_CONTIGS_1500_ASSEMBLY_K77_MERGED__Hadza_MoBio_hadza-E-H_O_22_1935.99	ERR7738192_bin.99	MAG	This study	616_4	ERR7747426_bin.316	MQ	99.3	0	2487854	173290	27	0	0.980866	108.315	Bacteria	f__Spirochaetaceae (UID2535)	d__Bacteria;p__Spirochaetota;c__Spirochaetia;o__Treponematales;f__Treponemataceae;g__Treponema_D;s__Treponema_D succinifaciens	d__Bacteria;p__Spirochaetota;c__Spirochaetia;o__Treponematales;f__Treponemataceae;g__Treponema_D;s__Treponema_D succinifaciens	Bacteria|Spirochaetes|Spirochaetia|Spirochaetales|Spirochaetaceae|Treponema|Treponema succinifaciens	162155	46	20	0	NA	2	0.857143	0	NA	98.05	Hadza	Tanzania	Africa	ERS2586076	PRJEB27517	1028_2	ERR7746751_bin.65	114.485	ERZ4560556	ERS11113176	ERZ6684576
REFINED_METABAT215_TOP10_CONTIGS_1500_ASSEMBLY_K77_MERGED__Hadza_MoBio_hadza-E-H_F_16_2233.207	ERR7738151_bin.207	MAG	This study	616_4	ERR7747426_bin.316	MQ	99.3	0.04	2456765	91786	40	0	0.982116	107.972	Bacteria	f__Spirochaetaceae (UID2535)	d__Bacteria;p__Spirochaetota;c__Spirochaetia;o__Treponematales;f__Treponemataceae;g__Treponema_D;s__Treponema_D succinifaciens	d__Bacteria;p__Spirochaetota;c__Spirochaetia;o__Treponematales;f__Treponemataceae;g__Treponema_D;s__Treponema_D succinifaciens	Bacteria|Spirochaetes|Spirochaetia|Spirochaetales|Spirochaetaceae|Treponema|Treponema succinifaciens	162155	45	20	0	NA	1	0.865546	0	NA	69.25	Hadza	Tanzania	Africa	ERS2586161	PRJEB27517	1028_2	ERR7746751_bin.65	114.47	ERZ4560211	ERS11115915	ERZ6684569
REFINED_METABAT215_TOP10_CONTIGS_1500_ASSEMBLY_K77_MERGED__Hadza_MoBio_hadza-I-L_B_22_1164.156	ERR7745648_bin.156	MAG	This study	616_4	ERR7747426_bin.316	MQ	99.3	0	2214762	68746	50	0	0.981776	108.064	Bacteria	f__Spirochaetaceae (UID2535)	d__Bacteria;p__Spirochaetota;c__Spirochaetia;o__Treponematales;f__Treponemataceae;g__Treponema_D;s__Treponema_D succinifaciens	d__Bacteria;p__Spirochaetota;c__Spirochaetia;o__Treponematales;f__Treponemataceae;g__Treponema_D;s__Treponema_D succinifaciens	Bacteria|Spirochaetes|Spirochaetia|Spirochaetales|Spirochaetaceae|Treponema|Treponema succinifaciens	162155	46	20	0	NA	1	0.865546	0	NA	94.26	Hadza	Tanzania	Africa	ERS2585588	PRJEB27517	1028_2	ERR7746751_bin.65	114.466	ERZ4561548	ERS11118654	ERZ6684575
REFINED_METABAT215_TOP10_CONTIGS_1500_ASSEMBLY_K77_MERGED__Hadza_MoBio_hadza-I-L_I_17_2476.43	ERR7738608_bin.43	MAG	This study	616_4	ERR7747426_bin.316	MQ	99.3	0	2477308	117328	42	0	0.980253	108.229	Bacteria	f__Spirochaetaceae (UID2535)	d__Bacteria;p__Spirochaetota;c__Spirochaetia;o__Treponematales;f__Treponemataceae;g__Treponema_D;s__Treponema_D succinifaciens	d__Bacteria;p__Spirochaetota;c__Spirochaetia;o__Treponematales;f__Treponemataceae;g__Treponema_D;s__Treponema_D succinifaciens	Bacteria|Spirochaetes|Spirochaetia|Spirochaetales|Spirochaetaceae|Treponema|Treponema succinifaciens	162155	45	20	0	NA	0	NA	0	NA	268.24	Hadza	Tanzania	Africa	ERS2586250	PRJEB27517	1028_2	ERR7746751_bin.65	114.315	ERZ4559868	ERS11121393	ERZ6684579
REFINED_METABAT215_TOP10_CONTIGS_1500_ASSEMBLY_K77_MERGED__Hadza_MoBio_hadza-I-L_K_7_2482.78	ERR7738179_bin.78	MAG	This study	616_4	ERR7747426_bin.316	MQ	99.3	0	2534532	126935	34	0	0.979902	108.256	Bacteria	f__Spirochaetaceae (UID2535)	d__Bacteria;p__Spirochaetota;c__Spirochaetia;o__Treponematales;f__Treponemataceae;g__Treponema_D;s__Treponema_D succinifaciens	d__Bacteria;p__Spirochaetota;c__Spirochaetia;o__Treponematales;f__Treponemataceae;g__Treponema_D;s__Treponema_D succinifaciens	Bacteria|Spirochaetes|Spirochaetia|Spirochaetales|Spirochaetaceae|Treponema|Treponema succinifaciens	162155	46	20	0	NA	1	0.865546	0	NA	97.08	Hadza	Tanzania	Africa	ERS2586256	PRJEB27517	1028_2	ERR7746751_bin.65	114.287	ERZ4559859	ERS11124132	ERZ6684599
REFINED_METABAT215_TOP10_CONTIGS_1500_ASSEMBLY_K77_MERGED__Hadza_MoBio_hadza-E-H_B_9_1942.153	ERR7738550_bin.153	MAG	This study	616_4	ERR7747426_bin.316	MQ	98.6	0	2269601	126618	34	0	0.98253	107.507	Bacteria	f__Spirochaetaceae (UID2535)	d__Bacteria;p__Spirochaetota;c__Spirochaetia;o__Treponematales;f__Treponemataceae;g__Treponema_D;s__Treponema_D succinifaciens	d__Bacteria;p__Spirochaetota;c__Spirochaetia;o__Treponematales;f__Treponemataceae;g__Treponema_D;s__Treponema_D succinifaciens	Bacteria|Spirochaetes|Spirochaetia|Spirochaetales|Spirochaetaceae|Treponema|Treponema succinifaciens	162155	45	20	0	NA	2	0.773109	0	NA	16.39	Hadza	Tanzania	Africa	ERS2586081	PRJEB27517	1028_2	ERR7746751_bin.65	114.044	ERZ4560050	ERS11126871	ERZ6684597
REFINED_METABAT215_TOP10_CONTIGS_1500_ASSEMBLY_K77_MERGED__Hadza_MoBio_hadza-E-H_L_8_2320.110	ERR7746440_bin.110	MAG	This study	616_4	ERR7747426_bin.316	MQ	98.6	0	2180215	65821	58	0	0.982851	107.348	Bacteria	f__Spirochaetaceae (UID2535)	d__Bacteria;p__Spirochaetota;c__Spirochaetia;o__Treponematales;f__Treponemataceae;g__Treponema_D;s__Treponema_D succinifaciens	d__Bacteria;p__Spirochaetota;c__Spirochaetia;o__Treponematales;f__Treponemataceae;g__Treponema_D;s__Treponema_D succinifaciens	Bacteria|Spirochaetes|Spirochaetia|Spirochaetales|Spirochaetaceae|Treponema|Treponema succinifaciens	162155	44	20	0	NA	1	0.865546	0	NA	18.7	Hadza	Tanzania	Africa	ERS2586192	PRJEB27517	1028_2	ERR7746751_bin.65	114.021	ERZ4559632	ERS11074831	ERZ6684591
REFINED_METABAT215_TOP10_CONTIGS_1500_ASSEMBLY_K77_MERGED__Hadza_MoBio_hadza-I-L_G_7_2399.124	ERR7746398_bin.124	MAG	This study	616_4	ERR7747426_bin.316	MQ	98.6	0	2251063	81340	50	0	0.983576	107.408	Bacteria	f__Spirochaetaceae (UID2535)	d__Bacteria;p__Spirochaetota;c__Spirochaetia;o__Treponematales;f__Treponemataceae;g__Treponema_D;s__Treponema_D succinifaciens	d__Bacteria;p__Spirochaetota;c__Spirochaetia;o__Treponematales;f__Treponemataceae;g__Treponema_D;s__Treponema_D succinifaciens	Bacteria|Spirochaetes|Spirochaetia|Spirochaetales|Spirochaetaceae|Treponema|Treponema succinifaciens	162155	46	20	0	NA	1	0.865546	0	NA	23.89	Hadza	Tanzania	Africa	ERS2586236	PRJEB27517	1028_2	ERR7746751_bin.65	114.021	ERZ4559822	ERS11077570	ERZ6684593
REFINED_METABAT215_TOP10_CONTIGS_1500_ASSEMBLY_K77_MERGED__Hadza_PheChl_Fiber-Hadza-Nepal_A_16_1650.221	ERR7746321_bin.221	MAG	This study	616_4	ERR7747426_bin.316	MQ	98.6	0	2218271	67368	56	0	0.982941	107.36	Bacteria	f__Spirochaetaceae (UID2535)	d__Bacteria;p__Spirochaetota;c__Spirochaetia;o__Treponematales;f__Treponemataceae;g__Treponema_D;s__Treponema_D succinifaciens	d__Bacteria;p__Spirochaetota;c__Spirochaetia;o__Treponematales;f__Treponemataceae;g__Treponema_D;s__Treponema_D succinifaciens	Bacteria|Spirochaetes|Spirochaetia|Spirochaetales|Spirochaetaceae|Treponema|Treponema succinifaciens	162155	45	20	0	NA	0	NA	0	NA	21.39	Hadza	Tanzania	Africa	ERS2585894	PRJEB27517	1028_2	ERR7746751_bin.65	113.991	ERZ4567810	ERS11080309	ERZ6684596
REFINED_METABAT215_TOP10_CONTIGS_1500_ASSEMBLY_K77_MERGED__Hadza_PheChl_Fiber-Hadza-Nepal_C_14_2320.27	ERR7747255_bin.27	MAG	This study	616_4	ERR7747426_bin.316	MQ	98.6	0	2194154	61455	56	0	0.982895	107.336	Bacteria	f__Spirochaetaceae (UID2535)	d__Bacteria;p__Spirochaetota;c__Spirochaetia;o__Treponematales;f__Treponemataceae;g__Treponema_D;s__Treponema_D succinifaciens	d__Bacteria;p__Spirochaetota;c__Spirochaetia;o__Treponematales;f__Treponemataceae;g__Treponema_D;s__Treponema_D succinifaciens	Bacteria|Spirochaetes|Spirochaetia|Spirochaetales|Spirochaetaceae|Treponema|Treponema succinifaciens	162155	45	20	0	NA	1	0.865546	0	NA	33.58	Hadza	Tanzania	Africa	ERS2586192	PRJEB27517	1028_2	ERR7746751_bin.65	113.975	ERZ4567690	ERS11083048	ERZ6684592
REFINED_METABAT215_TOP10_CONTIGS_1500_ASSEMBLY_K77_MERGED__Hadza_MoBio_hadza-A-D_H_22_1650.239	ERR7738659_bin.239	MAG	This study	616_4	ERR7747426_bin.316	MQ	98.6	0	2225512	59071	57	0	0.98257	107.333	Bacteria	f__Spirochaetaceae (UID2535)	d__Bacteria;p__Spirochaetota;c__Spirochaetia;o__Treponematales;f__Treponemataceae;g__Treponema_D;s__Treponema_D succinifaciens	d__Bacteria;p__Spirochaetota;c__Spirochaetia;o__Treponematales;f__Treponemataceae;g__Treponema_D;s__Treponema_D succinifaciens	Bacteria|Spirochaetes|Spirochaetia|Spirochaetales|Spirochaetaceae|Treponema|Treponema succinifaciens	162155	45	20	0	NA	0	NA	0	NA	68.96	Hadza	Tanzania	Africa	ERS2585894	PRJEB27517	1028_2	ERR7746751_bin.65	113.921	ERZ4560611	ERS11085787	ERZ6684598
REFINED_METABAT215_TOP10_CONTIGS_1500_ASSEMBLY_K77_MERGED__Hadza_MoBio_hadza-A-D_I_8_1124.99	ERR7738230_bin.99	MAG	This study	616_4	ERR7747426_bin.316	MQ	98.6	0.04	2316513	77959	40	0	0.983497	107.211	Bacteria	f__Spirochaetaceae (UID2535)	d__Bacteria;p__Spirochaetota;c__Spirochaetia;o__Treponematales;f__Treponemataceae;g__Treponema_D;s__Treponema_D succinifaciens	d__Bacteria;p__Spirochaetota;c__Spirochaetia;o__Treponematales;f__Treponemataceae;g__Treponema_D;s__Treponema_D succinifaciens	Bacteria|Spirochaetes|Spirochaetia|Spirochaetales|Spirochaetaceae|Treponema|Treponema succinifaciens	162155	44	20	0	NA	1	0.857143	0	NA	19.05	Hadza	Tanzania	Africa	ERS2585548	PRJEB27517	1028_2	ERR7746751_bin.65	113.86	ERZ4561839	ERS11088526	ERZ6684595
REFINED_METABAT215_TOP10_CONTIGS_1500_ASSEMBLY_K77_MERGED__Hadza_MoBio_hadza-A-D_D_14_1620.335	ERR7738567_bin.335	MAG	This study	616_4	ERR7747426_bin.316	MQ	97.9	0	2267193	122164	29	0	0.983641	106.799	Bacteria	f__Spirochaetaceae (UID2535)	d__Bacteria;p__Spirochaetota;c__Spirochaetia;o__Treponematales;f__Treponemataceae;g__Treponema_D;s__Treponema_D succinifaciens	d__Bacteria;p__Spirochaetota;c__Spirochaetia;o__Treponematales;f__Treponemataceae;g__Treponema_D;s__Treponema_D succinifaciens	Bacteria|Spirochaetes|Spirochaetia|Spirochaetales|Spirochaetaceae|Treponema|Treponema succinifaciens	162155	46	20	0	NA	1	0.865546	0	NA	37.22	Hadza	Tanzania	Africa	ERS2585869	PRJEB27517	1028_2	ERR7746751_bin.65	113.428	ERZ4561222	ERS11091265	ERZ6684601
REFINED_METABAT215_TOP10_CONTIGS_1500_ASSEMBLY_K77_MERGED__Hadza_MoBio_hadza-I-L_K_14_2624.140	ERR7745990_bin.140	MAG	This study	616_4	ERR7747426_bin.316	MQ	97.9	0	2045499	56627	66	0	0.982813	106.587	Bacteria	f__Spirochaetaceae (UID2535)	d__Bacteria;p__Spirochaetota;c__Spirochaetia;o__Treponematales;f__Treponemataceae;g__Treponema_D;s__Treponema_D succinifaciens	d__Bacteria;p__Spirochaetota;c__Spirochaetia;o__Treponematales;f__Treponemataceae;g__Treponema_D;s__Treponema_D succinifaciens	Bacteria|Spirochaetes|Spirochaetia|Spirochaetales|Spirochaetaceae|Treponema|Treponema succinifaciens	162155	42	20	0	NA	0	NA	0	NA	63	Hadza	Tanzania	Africa	ERS2586333	PRJEB27517	1028_2	ERR7746751_bin.65	113.26	ERZ4559405	ERS11094004	ERZ6684604
REFINED_METABAT215_TOP10_CONTIGS_1500_ASSEMBLY_K77_MERGED__Hadza_MoBio_hadza-E-H_G_5_1733.271	ERR7738657_bin.271	MAG	This study	616_4	ERR7747426_bin.316	MQ	97.9	0	2158181	54981	59	0	0.983083	106.604	Bacteria	f__Spirochaetaceae (UID2535)	d__Bacteria;p__Spirochaetota;c__Spirochaetia;o__Treponematales;f__Treponemataceae;g__Treponema_D;s__Treponema_D succinifaciens	d__Bacteria;p__Spirochaetota;c__Spirochaetia;o__Treponematales;f__Treponemataceae;g__Treponema_D;s__Treponema_D succinifaciens	Bacteria|Spirochaetes|Spirochaetia|Spirochaetales|Spirochaetaceae|Treponema|Treponema succinifaciens	162155	45	20	0	NA	1	0.865546	0	NA	15.35	Hadza	Tanzania	Africa	ERS2585976	PRJEB27517	1028_2	ERR7746751_bin.65	113.247	ERZ4561258	ERS11096743	ERZ6684605
REFINED_METABAT215_TOP10_CONTIGS_1500_ASSEMBLY_K77_MERGED__Hadza_MoBio_hadza-A-D_O_4_1196.113	ERR7738588_bin.113	MAG	This study	616_4	ERR7747426_bin.316	MQ	97.9	0	2199037	119236	31	0	0.982415	106.78	Bacteria	f__Spirochaetaceae (UID2535)	d__Bacteria;p__Spirochaetota;c__Spirochaetia;o__Treponematales;f__Treponemataceae;g__Treponema_D;s__Treponema_D succinifaciens	d__Bacteria;p__Spirochaetota;c__Spirochaetia;o__Treponematales;f__Treponemataceae;g__Treponema_D;s__Treponema_D succinifaciens	Bacteria|Spirochaetes|Spirochaetia|Spirochaetales|Spirochaetaceae|Treponema|Treponema succinifaciens	162155	44	20	0	NA	1	0.865546	0	NA	39.77	Hadza	Tanzania	Africa	ERS2585619	PRJEB27517	1028_2	ERR7746751_bin.65	113.233	ERZ4561697	ERS11099482	ERZ6684602
REFINED_METABAT215_TOP10_CONTIGS_1500_ASSEMBLY_K77_MERGED__Hadza_MoBio_hadza-E-H_P_19_2149.9	ERR7738603_bin.9	MAG	This study	616_4	ERR7747426_bin.316	MQ	97.9	0	2297645	154186	18	0	0.981437	106.855	Bacteria	f__Spirochaetaceae (UID2535)	d__Bacteria;p__Spirochaetota;c__Spirochaetia;o__Treponematales;f__Treponemataceae;g__Treponema_D;s__Treponema_D succinifaciens	d__Bacteria;p__Spirochaetota;c__Spirochaetia;o__Treponematales;f__Treponemataceae;g__Treponema_D;s__Treponema_D succinifaciens	Bacteria|Spirochaetes|Spirochaetia|Spirochaetales|Spirochaetaceae|Treponema|Treponema succinifaciens	162155	44	20	0	NA	1	0.857143	0	NA	115.63	Hadza	Tanzania	Africa	ERS2586135	PRJEB27517	1028_2	ERR7746751_bin.65	113.091	ERZ4560031	ERS11102221	ERZ6684606
REFINED_METABAT215_TOP10_CONTIGS_1500_ASSEMBLY_K77_MERGED__Hadza_MoBio_hadza-I-L_K_3_2480.116	ERR7738143_bin.116	MAG	This study	616_4	ERR7747426_bin.316	MQ	97.9	0	2462051	117328	46	0	0.978328	106.826	Bacteria	f__Spirochaetaceae (UID2535)	d__Bacteria;p__Spirochaetota;c__Spirochaetia;o__Treponematales;f__Treponemataceae;g__Treponema_D;s__Treponema_D succinifaciens	d__Bacteria;p__Spirochaetota;c__Spirochaetia;o__Treponematales;f__Treponemataceae;g__Treponema_D;s__Treponema_D succinifaciens	Bacteria|Spirochaetes|Spirochaetia|Spirochaetales|Spirochaetaceae|Treponema|Treponema succinifaciens	162155	44	20	0	NA	0	NA	0	NA	71.7	Hadza	Tanzania	Africa	ERS2586254	PRJEB27517	1028_2	ERR7746751_bin.65	112.571	ERZ4559842	ERS11104960	ERZ6684615
REFINED_METABAT215_TOP10_CONTIGS_1500_ASSEMBLY_K77_MERGED__Hadza_MoBio_hadza-E-H_G_15_1738.167	ERR7738536_bin.167	MAG	This study	616_4	ERR7747426_bin.316	MQ	97.2	0	2082580	74435	49	0	0.982779	105.954	Bacteria	f__Spirochaetaceae (UID2535)	d__Bacteria;p__Spirochaetota;c__Spirochaetia;o__Treponematales;f__Treponemataceae;g__Treponema_D;s__Treponema_D succinifaciens	d__Bacteria;p__Spirochaetota;c__Spirochaetia;o__Treponematales;f__Treponemataceae;g__Treponema_D;s__Treponema_D succinifaciens	Bacteria|Spirochaetes|Spirochaetia|Spirochaetales|Spirochaetaceae|Treponema|Treponema succinifaciens	162155	45	20	0	NA	1	0.865546	0	NA	20.66	Hadza	Tanzania	Africa	ERS2585981	PRJEB27517	1028_2	ERR7746751_bin.65	112.508	ERZ4560348	ERS11107699	ERZ6684609
REFINED_METABAT215_TOP10_CONTIGS_1500_ASSEMBLY_K77_MERGED__Hadza_MoBio_hadza-E-H_F_10_2221.67	ERR7738150_bin.67	MAG	This study	616_4	ERR7747426_bin.316	MQ	97.2	0.04	2374032	114405	40	0	0.981824	105.905	Bacteria	f__Spirochaetaceae (UID2535)	d__Bacteria;p__Spirochaetota;c__Spirochaetia;o__Treponematales;f__Treponemataceae;g__Treponema_D;s__Treponema_D succinifaciens	d__Bacteria;p__Spirochaetota;c__Spirochaetia;o__Treponematales;f__Treponemataceae;g__Treponema_D;s__Treponema_D succinifaciens	Bacteria|Spirochaetes|Spirochaetia|Spirochaetales|Spirochaetaceae|Treponema|Treponema succinifaciens	162155	42	20	0	NA	1	0.865546	0	NA	44.76	Hadza	Tanzania	Africa	ERS2586158	PRJEB27517	1028_2	ERR7746751_bin.65	112.306	ERZ4560197	ERS11110438	ERZ6684611
REFINED_METABAT215_TOP10_CONTIGS_1500_ASSEMBLY_K77_MERGED__Hadza_MoBio_hadza-I-L_E_21_2379.20	ERR7745382_bin.20	MAG	This study	616_4	ERR7747426_bin.316	MQ	100	0.7	2334201	103281	33	0	0.983194	105.375	Bacteria	f__Spirochaetaceae (UID2535)	d__Bacteria;p__Spirochaetota;c__Spirochaetia;o__Treponematales;f__Treponemataceae;g__Treponema_D;s__Treponema_D succinifaciens	d__Bacteria;p__Spirochaetota;c__Spirochaetia;o__Treponematales;f__Treponemataceae;g__Treponema_D;s__Treponema_D succinifaciens	Bacteria|Spirochaetes|Spirochaetia|Spirochaetales|Spirochaetaceae|Treponema|Treponema succinifaciens	162155	44	20	0	NA	2	0.865546	1	0.341707	108.37	Hadza	Tanzania	Africa	ERS2586231	PRJEB27517	1028_2	ERR7746751_bin.65	112.007	ERZ4559788	ERS11113177	ERZ6684614
REFINED_METABAT215_TOP10_CONTIGS_1500_ASSEMBLY_K77_MERGED__Hadza_MoBio_C-REDO_G_11_1585.145	ERR7745816_bin.145	MAG	This study	616_4	ERR7747426_bin.316	MQ	100	0.74	2378223	113648	41	0	0.983816	105.204	Bacteria	f__Spirochaetaceae (UID2535)	d__Bacteria;p__Spirochaetota;c__Spirochaetia;o__Treponematales;f__Treponemataceae;g__Treponema_D;s__Treponema_D succinifaciens	d__Bacteria;p__Spirochaetota;c__Spirochaetia;o__Treponematales;f__Treponemataceae;g__Treponema_D;s__Treponema_D succinifaciens	Bacteria|Spirochaetes|Spirochaetia|Spirochaetales|Spirochaetaceae|Treponema|Treponema succinifaciens	162155	45	20	0	NA	1	0.773109	0	NA	26.98	Hadza	Tanzania	Africa	ERS2585834	PRJEB27517	1028_2	ERR7746751_bin.65	111.875	ERZ4561185	ERS11115916	ERZ6684612
REFINED_METABAT215_TOP10_CONTIGS_1500_ASSEMBLY_K77_MERGED__Hadza_MoBio_hadza-E-H_M_22_1922.79	ERR7738247_bin.79	MAG	This study	616_4	ERR7747426_bin.316	MQ	100	0.7	2460470	147936	23	0	0.982246	105.476	Bacteria	f__Spirochaetaceae (UID2535)	d__Bacteria;p__Spirochaetota;c__Spirochaetia;o__Treponematales;f__Treponemataceae;g__Treponema_D;s__Treponema_D succinifaciens	d__Bacteria;p__Spirochaetota;c__Spirochaetia;o__Treponematales;f__Treponemataceae;g__Treponema_D;s__Treponema_D succinifaciens	Bacteria|Spirochaetes|Spirochaetia|Spirochaetales|Spirochaetaceae|Treponema|Treponema succinifaciens	162155	45	20	1	0.296151	1	0.865546	0	NA	60.97	Hadza	Tanzania	Africa	ERS2586065	PRJEB27517	1028_2	ERR7746751_bin.65	111.838	ERZ4560527	ERS11118655	ERZ6684621
REFINED_METABAT215_TOP10_CONTIGS_1500_ASSEMBLY_K77_MERGED__Hadza_MoBio_hadza-E-H_F_22_2249.86	ERR7745427_bin.86	MAG	This study	616_4	ERR7747426_bin.316	MQ	100	0.7	2319397	93332	40	0	0.982534	105.35	Bacteria	f__Spirochaetaceae (UID2535)	d__Bacteria;p__Spirochaetota;c__Spirochaetia;o__Treponematales;f__Treponemataceae;g__Treponema_D;s__Treponema_D succinifaciens	d__Bacteria;p__Spirochaetota;c__Spirochaetia;o__Treponematales;f__Treponemataceae;g__Treponema_D;s__Treponema_D succinifaciens	Bacteria|Spirochaetes|Spirochaetia|Spirochaetales|Spirochaetaceae|Treponema|Treponema succinifaciens	162155	45	20	0	NA	0	NA	0	NA	41.86	Hadza	Tanzania	Africa	ERS2586164	PRJEB27517	1028_2	ERR7746751_bin.65	111.823	ERZ4560244	ERS11121394	ERZ6684620
REFINED_METABAT215_TOP10_CONTIGS_1500_ASSEMBLY_K77_MERGED__Hadza_MoBio_hadza-E-H_N_16_2338.220	ERR7738216_bin.220	MAG	This study	616_4	ERR7747426_bin.316	MQ	100	0.7	2424354	126823	33	0	0.981653	105.436	Bacteria	f__Spirochaetaceae (UID2535)	d__Bacteria;p__Spirochaetota;c__Spirochaetia;o__Treponematales;f__Treponemataceae;g__Treponema_D;s__Treponema_D succinifaciens	d__Bacteria;p__Spirochaetota;c__Spirochaetia;o__Treponematales;f__Treponemataceae;g__Treponema_D;s__Treponema_D succinifaciens	Bacteria|Spirochaetes|Spirochaetia|Spirochaetales|Spirochaetaceae|Treponema|Treponema succinifaciens	162155	46	20	0	NA	1	0.857143	0	NA	74.6	Hadza	Tanzania	Africa	ERS2586208	PRJEB27517	1028_2	ERR7746751_bin.65	111.794	ERZ4559673	ERS11124133	ERZ6684639
REFINED_METABAT215_TOP10_CONTIGS_1500_ASSEMBLY_K77_MERGED__Hadza_MoBio_hadza-E-H_N_19_2137.49	ERR7738190_bin.49	MAG	This study	616_4	ERR7747426_bin.316	MQ	100	0.7	2409916	195687	21	0	0.981814	105.528	Bacteria	f__Spirochaetaceae (UID2535)	d__Bacteria;p__Spirochaetota;c__Spirochaetia;o__Treponematales;f__Treponemataceae;g__Treponema_D;s__Treponema_D succinifaciens	d__Bacteria;p__Spirochaetota;c__Spirochaetia;o__Treponematales;f__Treponemataceae;g__Treponema_D;s__Treponema_D succinifaciens	Bacteria|Spirochaetes|Spirochaetia|Spirochaetales|Spirochaetaceae|Treponema|Treponema succinifaciens	162155	45	20	0	NA	1	0.865546	0	NA	77.63	Hadza	Tanzania	Africa	ERS2586123	PRJEB27517	1028_2	ERR7746751_bin.65	111.791	ERZ4560021	ERS11126872	ERZ6684624
REFINED_METABAT215_TOP10_CONTIGS_1500_ASSEMBLY_K127_MEGAHIT__Hadza_MoBio_hadza-A-D_C_6_1128.36	ERR7803603_bin.36	MAG	This study	616_4	ERR7747426_bin.316	MQ	100	0.74	2262192	66805	50	0	0.983997	105.067	Bacteria	f__Spirochaetaceae (UID2535)	d__Bacteria;p__Spirochaetota;c__Spirochaetia;o__Treponematales;f__Treponemataceae;g__Treponema_D;s__Treponema_D succinifaciens	d__Bacteria;p__Spirochaetota;c__Spirochaetia;o__Treponematales;f__Treponemataceae;g__Treponema_D;s__Treponema_D succinifaciens	Bacteria|Spirochaetes|Spirochaetia|Spirochaetales|Spirochaetaceae|Treponema|Treponema succinifaciens	162155	44	20	1	0.908676	1	0.857143	0	NA	12660.3	Hadza	Tanzania	Africa	ERS2585552	PRJEB27517	1028_2	ERR7746751_bin.65	111.781	NA	ERS11074832	ERZ6684641
REFINED_METABAT215_TOP10_CONTIGS_1500_ASSEMBLY_K77_MERGED__Hadza_MoBio_hadza-E-H_H_12_2277.137	ERR7738203_bin.137	MAG	This study	616_4	ERR7747426_bin.316	MQ	100	0.7	2497140	98413	39	0	0.981423	105.394	Bacteria	f__Spirochaetaceae (UID2535)	d__Bacteria;p__Spirochaetota;c__Spirochaetia;o__Treponematales;f__Treponemataceae;g__Treponema_D;s__Treponema_D succinifaciens	d__Bacteria;p__Spirochaetota;c__Spirochaetia;o__Treponematales;f__Treponemataceae;g__Treponema_D;s__Treponema_D succinifaciens	Bacteria|Spirochaetes|Spirochaetia|Spirochaetales|Spirochaetaceae|Treponema|Treponema succinifaciens	162155	49	20	0	NA	1	0.857143	0	NA	37.09	Hadza	Tanzania	Africa	ERS2586171	PRJEB27517	1028_2	ERR7746751_bin.65	111.692	ERZ4560247	ERS11077571	ERZ6684630
REFINED_METABAT215_TOP10_CONTIGS_1500_ASSEMBLY_K77_MERGED__Hadza_MoBio_hadza-A-D_A_22_1120.303	ERR7738447_bin.303	MAG	This study	616_4	ERR7747426_bin.316	MQ	100	0.7	2631325	232698	27	0	0.980537	105.604	Bacteria	f__Spirochaetaceae (UID2535)	d__Bacteria;p__Spirochaetota;c__Spirochaetia;o__Treponematales;f__Treponemataceae;g__Treponema_D;s__Treponema_D succinifaciens	d__Bacteria;p__Spirochaetota;c__Spirochaetia;o__Treponematales;f__Treponemataceae;g__Treponema_D;s__Treponema_D succinifaciens	Bacteria|Spirochaetes|Spirochaetia|Spirochaetales|Spirochaetaceae|Treponema|Treponema succinifaciens	162155	45	20	0	NA	0	NA	0	NA	113.61	Hadza	Tanzania	Africa	ERS2585544	PRJEB27517	1028_2	ERR7746751_bin.65	111.645	ERZ4561837	ERS11080310	ERZ6684628
REFINED_METABAT215_TOP10_CONTIGS_1500_ASSEMBLY_K77_MERGED__Hadza_MoBio_hadza-I-L_G_24_2613.89	ERR7745329_bin.89	MAG	This study	616_4	ERR7747426_bin.316	MQ	96.5	0	2252994	74972	34	0	0.981556	105.29	Bacteria	f__Spirochaetaceae (UID2535)	d__Bacteria;p__Spirochaetota;c__Spirochaetia;o__Treponematales;f__Treponemataceae;g__Treponema_D;s__Treponema_D succinifaciens	d__Bacteria;p__Spirochaetota;c__Spirochaetia;o__Treponematales;f__Treponemataceae;g__Treponema_D;s__Treponema_D succinifaciens	Bacteria|Spirochaetes|Spirochaetia|Spirochaetales|Spirochaetaceae|Treponema|Treponema succinifaciens	162155	42	20	0	NA	0	NA	0	NA	54.2	Hadza	Tanzania	Africa	ERS2586323	PRJEB27517	1028_2	ERR7746751_bin.65	111.629	ERZ4559348	ERS11083049	ERZ6684632
REFINED_METABAT215_TOP10_CONTIGS_1500_ASSEMBLY_K77_MERGED__Hadza_MoBio_hadza-E-H_P_3_2141.22	ERR7738556_bin.22	MAG	This study	616_4	ERR7747426_bin.316	MQ	100	0.7	2646136	182784	24	0	0.980799	105.554	Bacteria	f__Spirochaetaceae (UID2535)	d__Bacteria;p__Spirochaetota;c__Spirochaetia;o__Treponematales;f__Treponemataceae;g__Treponema_D;s__Treponema_D succinifaciens	d__Bacteria;p__Spirochaetota;c__Spirochaetia;o__Treponematales;f__Treponemataceae;g__Treponema_D;s__Treponema_D succinifaciens	Bacteria|Spirochaetes|Spirochaetia|Spirochaetales|Spirochaetaceae|Treponema|Treponema succinifaciens	162155	45	20	0	NA	0	NA	0	NA	200.15	Hadza	Tanzania	Africa	ERS2586127	PRJEB27517	1028_2	ERR7746751_bin.65	111.592	ERZ4560131	ERS11085788	ERZ6684631
REFINED_METABAT215_TOP10_CONTIGS_1500_ASSEMBLY_K77_MERGED__Hadza_PheChl_Fiber-Hadza-Nepal_I_12_1518.70	ERR7738600_bin.70	MAG	This study	616_4	ERR7747426_bin.316	MQ	96.5	0	2103797	73243	37	0	0.981026	105.255	Bacteria	f__Spirochaetaceae (UID2535)	d__Bacteria;p__Spirochaetota;c__Spirochaetia;o__Treponematales;f__Treponemataceae;g__Treponema_D;s__Treponema_D succinifaciens	d__Bacteria;p__Spirochaetota;c__Spirochaetia;o__Treponematales;f__Treponemataceae;g__Treponema_D;s__Treponema_D succinifaciens	Bacteria|Spirochaetes|Spirochaetia|Spirochaetales|Spirochaetaceae|Treponema|Treponema succinifaciens	162155	44	20	0	NA	2	0.865546	0	NA	43.74	Hadza	Tanzania	Africa	ERS2585774	PRJEB27517	1028_2	ERR7746751_bin.65	111.462	ERZ4567950	ERS11088527	ERZ6684633
REFINED_METABAT215_TOP10_CONTIGS_1500_ASSEMBLY_K77_MERGED__Hadza_MoBio_hadza-I-L_O_2_2674.62	ERR7738612_bin.62	MAG	This study	616_4	ERR7747426_bin.316	MQ	100	0.74	2469369	93330	55	0	0.981574	105.178	Bacteria	f__Spirochaetaceae (UID2535)	d__Bacteria;p__Spirochaetota;c__Spirochaetia;o__Treponematales;f__Treponemataceae;g__Treponema_D;s__Treponema_D succinifaciens	d__Bacteria;p__Spirochaetota;c__Spirochaetia;o__Treponematales;f__Treponemataceae;g__Treponema_D;s__Treponema_D succinifaciens	Bacteria|Spirochaetes|Spirochaetia|Spirochaetales|Spirochaetaceae|Treponema|Treponema succinifaciens	162155	45	20	1	0.615134	1	0.857143	0	NA	28.16	Hadza	Tanzania	Africa	ERS2586372	PRJEB27517	1028_2	ERR7746751_bin.65	111.38	ERZ4559618	ERS11091266	ERZ6684635
REFINED_METABAT215_TOP10_CONTIGS_1500_ASSEMBLY_K77_MERGED__Hadza_PheChl_Fiber-Hadza-Nepal_C_20_1180.239	ERR7745947_bin.239	MAG	This study	616_4	ERR7747426_bin.316	MQ	99.3	0.7	2391378	131161	39	0	0.983792	104.738	Bacteria	f__Spirochaetaceae (UID2535)	d__Bacteria;p__Spirochaetota;c__Spirochaetia;o__Treponematales;f__Treponemataceae;g__Treponema_D;s__Treponema_D succinifaciens	d__Bacteria;p__Spirochaetota;c__Spirochaetia;o__Treponematales;f__Treponemataceae;g__Treponema_D;s__Treponema_D succinifaciens	Bacteria|Spirochaetes|Spirochaetia|Spirochaetales|Spirochaetaceae|Treponema|Treponema succinifaciens	162155	45	20	0	NA	1	0.865546	0	NA	34.52	Hadza	Tanzania	Africa	ERS2585603	PRJEB27517	1028_2	ERR7746751_bin.65	111.377	ERZ4567962	ERS11094005	ERZ6684638
REFINED_METABAT215_TOP10_CONTIGS_1500_ASSEMBLY_K77_MERGED__Hadza_PheChl_Fiber-Hadza-Nepal_C_18_2379.114	ERR7738248_bin.114	MAG	This study	616_4	ERR7747426_bin.316	MQ	99.3	0.7	2341527	79418	49	0	0.982769	104.619	Bacteria	f__Spirochaetaceae (UID2535)	d__Bacteria;p__Spirochaetota;c__Spirochaetia;o__Treponematales;f__Treponemataceae;g__Treponema_D;s__Treponema_D succinifaciens	d__Bacteria;p__Spirochaetota;c__Spirochaetia;o__Treponematales;f__Treponemataceae;g__Treponema_D;s__Treponema_D succinifaciens	Bacteria|Spirochaetes|Spirochaetia|Spirochaetales|Spirochaetaceae|Treponema|Treponema succinifaciens	162155	45	20	0	NA	1	0.865546	0	NA	82.62	Hadza	Tanzania	Africa	ERS2586231	PRJEB27517	1028_2	ERR7746751_bin.65	111.182	ERZ4567741	ERS11096744	ERZ6684640
REFINED_METABAT215_TOP10_CONTIGS_1500_ASSEMBLY_K77_MERGED__Hadza_MoBio_hadza-A-D_B_13_1594.53	ERR7738264_bin.53	MAG	This study	616_4	ERR7747426_bin.316	MQ	99.3	0.74	2281493	128479	37	0	0.983556	104.513	Bacteria	f__Spirochaetaceae (UID2535)	d__Bacteria;p__Spirochaetota;c__Spirochaetia;o__Treponematales;f__Treponemataceae;g__Treponema_D;s__Treponema_D succinifaciens	d__Bacteria;p__Spirochaetota;c__Spirochaetia;o__Treponematales;f__Treponemataceae;g__Treponema_D;s__Treponema_D succinifaciens	Bacteria|Spirochaetes|Spirochaetia|Spirochaetales|Spirochaetaceae|Treponema|Treponema succinifaciens	162155	45	20	0	NA	1	0.773109	0	NA	34.74	Hadza	Tanzania	Africa	ERS2585843	PRJEB27517	1028_2	ERR7746751_bin.65	111.176	ERZ4561226	ERS11099483	ERZ6684642
REFINED_METABAT215_TOP10_CONTIGS_1500_ASSEMBLY_K77_MERGED__Hadza_MoBio_hadza-E-H_M_20_1921.187	ERR7738224_bin.187	MAG	This study	616_4	ERR7747426_bin.316	MQ	95.8	0	2177223	126134	31	0	0.981785	104.688	Bacteria	f__Spirochaetaceae (UID2535)	d__Bacteria;p__Spirochaetota;c__Spirochaetia;o__Treponematales;f__Treponemataceae;g__Treponema_D;s__Treponema_D succinifaciens	d__Bacteria;p__Spirochaetota;c__Spirochaetia;o__Treponematales;f__Treponemataceae;g__Treponema_D;s__Treponema_D succinifaciens	Bacteria|Spirochaetes|Spirochaetia|Spirochaetales|Spirochaetaceae|Treponema|Treponema succinifaciens	162155	42	19	0	NA	0	NA	0	NA	81.79	Hadza	Tanzania	Africa	ERS2586064	PRJEB27517	1028_2	ERR7746751_bin.65	111.082	ERZ4560526	ERS11102222	ERZ6684643
REFINED_METABAT215_TOP10_CONTIGS_1500_ASSEMBLY_K77_MERGED__Hadza_MoBio_hadza-A-D_M_8_1180.179	ERR7746741_bin.179	MAG	This study	616_4	ERR7747426_bin.316	MQ	99.3	0.78	2406232	65964	82	0	0.983697	104.191	Bacteria	f__Spirochaetaceae (UID2535)	d__Bacteria;p__Spirochaetota;c__Spirochaetia;o__Treponematales;f__Treponemataceae;g__Treponema_D;s__Treponema_D succinifaciens	d__Bacteria;p__Spirochaetota;c__Spirochaetia;o__Treponematales;f__Treponemataceae;g__Treponema_D;s__Treponema_D succinifaciens	Bacteria|Spirochaetes|Spirochaetia|Spirochaetales|Spirochaetaceae|Treponema|Treponema succinifaciens	162155	45	20	0	NA	1	0.865546	0	NA	28.03	Hadza	Tanzania	Africa	ERS2585603	PRJEB27517	1028_2	ERR7746751_bin.65	110.838	ERZ4561599	ERS11104961	ERZ6684649
REFINED_METABAT215_TOP10_CONTIGS_1500_ASSEMBLY_K77_MERGED__Hadza_MoBio_hadza-E-H_D_16_2189.240	ERR7738593_bin.240	MAG	This study	616_4	ERR7747426_bin.316	MQ	99.3	0.74	2404816	103301	47	0	0.982088	104.488	Bacteria	f__Spirochaetaceae (UID2535)	d__Bacteria;p__Spirochaetota;c__Spirochaetia;o__Treponematales;f__Treponemataceae;g__Treponema_D;s__Treponema_D succinifaciens	d__Bacteria;p__Spirochaetota;c__Spirochaetia;o__Treponematales;f__Treponemataceae;g__Treponema_D;s__Treponema_D succinifaciens	Bacteria|Spirochaetes|Spirochaetia|Spirochaetales|Spirochaetaceae|Treponema|Treponema succinifaciens	162155	46	20	0	NA	1	0.857143	0	NA	42.27	Hadza	Tanzania	Africa	ERS2586150	PRJEB27517	1028_2	ERR7746751_bin.65	110.789	ERZ4560155	ERS11107700	ERZ6684646
REFINED_METABAT215_TOP10_CONTIGS_1500_ASSEMBLY_K77_MERGED__Hadza_MoBio_hadza-E-H_H_11_1999.94	ERR7738214_bin.94	MAG	This study	616_4	ERR7747426_bin.316	MQ	95.1	0	2129427	98523	42	0	0.983503	103.925	Bacteria	f__Spirochaetaceae (UID2535)	d__Bacteria;p__Spirochaetota;c__Spirochaetia;o__Treponematales;f__Treponemataceae;g__Treponema_D;s__Treponema_D succinifaciens	d__Bacteria;p__Spirochaetota;c__Spirochaetia;o__Treponematales;f__Treponemataceae;g__Treponema_D;s__Treponema_D succinifaciens	Bacteria|Spirochaetes|Spirochaetia|Spirochaetales|Spirochaetaceae|Treponema|Treponema succinifaciens	162155	43	20	0	NA	1	0.865546	0	NA	70.53	Hadza	Tanzania	Africa	ERS2586102	PRJEB27517	1028_2	ERR7746751_bin.65	110.527	ERZ4560007	ERS11110439	ERZ6684647
REFINED_METABAT215_TOP10_CONTIGS_1500_ASSEMBLY_K77_MERGED__Hadza_MoBio_hadza-E-H_J_2_2306.69	ERR7738191_bin.69	MAG	This study	616_4	ERR7747426_bin.316	MQ	95.1	0	2213079	161771	25	0	0.982336	104.049	Bacteria	f__Spirochaetaceae (UID2535)	d__Bacteria;p__Spirochaetota;c__Spirochaetia;o__Treponematales;f__Treponemataceae;g__Treponema_D;s__Treponema_D succinifaciens	d__Bacteria;p__Spirochaetota;c__Spirochaetia;o__Treponematales;f__Treponemataceae;g__Treponema_D;s__Treponema_D succinifaciens	Bacteria|Spirochaetes|Spirochaetia|Spirochaetales|Spirochaetaceae|Treponema|Treponema succinifaciens	162155	43	20	0	NA	1	0.865546	0	NA	24.67	Hadza	Tanzania	Africa	ERS2586178	PRJEB27517	1028_2	ERR7746751_bin.65	110.466	ERZ4560289	ERS11113178	ERZ6684670
REFINED_METABAT215_TOP10_CONTIGS_1500_ASSEMBLY_K77_MERGED__Hadza_MoBio_hadza-A-D_K_12_1156.203	ERR7746748_bin.203	MAG	This study	616_4	ERR7747426_bin.316	MQ	95.1	0	2175516	102074	38	0	0.982663	103.942	Bacteria	f__Spirochaetaceae (UID2535)	d__Bacteria;p__Spirochaetota;c__Spirochaetia;o__Treponematales;f__Treponemataceae;g__Treponema_D;s__Treponema_D succinifaciens	d__Bacteria;p__Spirochaetota;c__Spirochaetia;o__Treponematales;f__Treponemataceae;g__Treponema_D;s__Treponema_D succinifaciens	Bacteria|Spirochaetes|Spirochaetia|Spirochaetales|Spirochaetaceae|Treponema|Treponema succinifaciens	162155	43	19	0	NA	1	0.857143	0	NA	34.09	Hadza	Tanzania	Africa	ERS2585580	PRJEB27517	1028_2	ERR7746751_bin.65	110.418	ERZ4561606	ERS11115917	ERZ6684653
REFINED_METABAT215_TOP10_CONTIGS_1500_ASSEMBLY_K77_MERGED__Hadza_MoBio_hadza-I-L_G_3_2391.120	ERR7738271_bin.120	MAG	This study	616_4	ERR7747426_bin.316	MQ	95.1	0	2060508	51061	70	0	0.982354	103.768	Bacteria	f__Spirochaetaceae (UID2535)	d__Bacteria;p__Spirochaetota;c__Spirochaetia;o__Treponematales;f__Treponemataceae;g__Treponema_D;s__Treponema_D succinifaciens	d__Bacteria;p__Spirochaetota;c__Spirochaetia;o__Treponematales;f__Treponemataceae;g__Treponema_D;s__Treponema_D succinifaciens	Bacteria|Spirochaetes|Spirochaetia|Spirochaetales|Spirochaetaceae|Treponema|Treponema succinifaciens	162155	44	20	0	NA	1	0.865546	0	NA	14.73	Hadza	Tanzania	Africa	ERS2586234	PRJEB27517	1028_2	ERR7746751_bin.65	110.351	ERZ4559841	ERS11118656	ERZ6684651
REFINED_METABAT215_TOP10_CONTIGS_1500_ASSEMBLY_K77_MERGED__Hadza_MoBio_hadza-E-H_K_1_1770.49	ERR7738609_bin.49	MAG	This study	616_4	ERR7747426_bin.316	MQ	95.1	0.04	2303654	170586	22	0	0.981709	103.878	Bacteria	f__Spirochaetaceae (UID2535)	d__Bacteria;p__Spirochaetota;c__Spirochaetia;o__Treponematales;f__Treponemataceae;g__Treponema_D;s__Treponema_D succinifaciens	d__Bacteria;p__Spirochaetota;c__Spirochaetia;o__Treponematales;f__Treponemataceae;g__Treponema_D;s__Treponema_D succinifaciens	Bacteria|Spirochaetes|Spirochaetia|Spirochaetales|Spirochaetaceae|Treponema|Treponema succinifaciens	162155	45	20	0	NA	1	0.865546	0	NA	68.98	Hadza	Tanzania	Africa	ERS2585992	PRJEB27517	1028_2	ERR7746751_bin.65	110.278	ERZ4560346	ERS11121395	ERZ6684656
REFINED_METABAT215_TOP10_CONTIGS_1500_ASSEMBLY_K77_MERGED__Hadza_PheChl_Fiber-Hadza-Nepal_C_6_2233.302	ERR7745963_bin.302	MAG	This study	616_4	ERR7747426_bin.316	MQ	95.1	0.04	2288524	78764	46	0	0.981774	103.708	Bacteria	f__Spirochaetaceae (UID2535)	d__Bacteria;p__Spirochaetota;c__Spirochaetia;o__Treponematales;f__Treponemataceae;g__Treponema_D;s__Treponema_D succinifaciens	d__Bacteria;p__Spirochaetota;c__Spirochaetia;o__Treponematales;f__Treponemataceae;g__Treponema_D;s__Treponema_D succinifaciens	Bacteria|Spirochaetes|Spirochaetia|Spirochaetales|Spirochaetaceae|Treponema|Treponema succinifaciens	162155	45	20	0	NA	1	0.865546	0	NA	28.02	Hadza	Tanzania	Africa	ERS2586161	PRJEB27517	1028_2	ERR7746751_bin.65	110.179	ERZ4567841	ERS11124134	ERZ6684662
REFINED_METABAT215_TOP10_CONTIGS_1500_ASSEMBLY_K77_MERGED__Hadza_MoBio_hadza-I-L_M_13_2496.170	ERR7738616_bin.170	MAG	This study	616_4	ERR7747426_bin.316	MQ	97.06	0.35	1979869	13045	229	0	0.982365	103.664	Bacteria	f__Spirochaetaceae (UID2535)	d__Bacteria;p__Spirochaetota;c__Spirochaetia;o__Treponematales;f__Treponemataceae;g__Treponema_D;s__Treponema_D succinifaciens	d__Bacteria;p__Spirochaetota;c__Spirochaetia;o__Treponematales;f__Treponemataceae;g__Treponema_D;s__Treponema_D succinifaciens	Bacteria|Spirochaetes|Spirochaetia|Spirochaetales|Spirochaetaceae|Treponema|Treponema succinifaciens	162155	42	20	0	NA	0	NA	0	NA	7.8	Hadza	Tanzania	Africa	ERS2586270	PRJEB27517	1028_2	ERR7746751_bin.65	110.142	ERZ4559925	ERS11126873	ERZ6684671
REFINED_METABAT215_TOP10_CONTIGS_1500_ASSEMBLY_K77_MERGED__Hadza_MoBio_hadza-A-D_F_12_1633.158	ERR7745544_bin.158	MAG	This study	616_4	ERR7747426_bin.316	MQ	96.73	0.35	2093713	24205	155	100	0.983259	103.493	Bacteria	f__Spirochaetaceae (UID2535)	d__Bacteria;p__Spirochaetota;c__Spirochaetia;o__Treponematales;f__Treponemataceae;g__Treponema_D;s__Treponema_D succinifaciens	d__Bacteria;p__Spirochaetota;c__Spirochaetia;o__Treponematales;f__Treponemataceae;g__Treponema_D;s__Treponema_D succinifaciens	Bacteria|Spirochaetes|Spirochaetia|Spirochaetales|Spirochaetaceae|Treponema|Treponema succinifaciens	162155	44	19	0	NA	0	NA	0	NA	10	Hadza	Tanzania	Africa	ERS2585877	PRJEB27517	1028_2	ERR7746751_bin.65	110.022	ERZ4562240	ERS11074833	ERZ6684676
REFINED_METABAT215_TOP10_CONTIGS_1500_ASSEMBLY_K77_MERGED__Hadza_MoBio_hadza-A-D_N_9_1519.67	ERR7746738_bin.67	MAG	This study	616_4	ERR7747426_bin.316	MQ	94.41	0	2163151	71298	46	0	0.982693	103.172	Bacteria	f__Spirochaetaceae (UID2535)	d__Bacteria;p__Spirochaetota;c__Spirochaetia;o__Treponematales;f__Treponemataceae;g__Treponema_D;s__Treponema_D succinifaciens	d__Bacteria;p__Spirochaetota;c__Spirochaetia;o__Treponematales;f__Treponemataceae;g__Treponema_D;s__Treponema_D succinifaciens	Bacteria|Spirochaetes|Spirochaetia|Spirochaetales|Spirochaetaceae|Treponema|Treponema succinifaciens	162155	41	19	0	NA	1	0.773109	0	NA	16.29	Hadza	Tanzania	Africa	ERS2585775	PRJEB27517	1028_2	ERR7746751_bin.65	109.722	ERZ4561505	ERS11077572	ERZ6684678
REFINED_METABAT215_TOP10_CONTIGS_1500_ASSEMBLY_K77_MERGED__Hadza_MoBio_hadza-I-L_M_24_2678.70	ERR7738146_bin.70	MAG	This study	616_4	ERR7747426_bin.316	MQ	93.71	0	2180142	172358	25	0	0.982572	102.667	Bacteria	f__Spirochaetaceae (UID2535)	d__Bacteria;p__Spirochaetota;c__Spirochaetia;o__Treponematales;f__Treponemataceae;g__Treponema_D;s__Treponema_D succinifaciens	d__Bacteria;p__Spirochaetota;c__Spirochaetia;o__Treponematales;f__Treponemataceae;g__Treponema_D;s__Treponema_D succinifaciens	Bacteria|Spirochaetes|Spirochaetia|Spirochaetales|Spirochaetaceae|Treponema|Treponema succinifaciens	162155	42	19	0	NA	1	0.857143	0	NA	31.13	Hadza	Tanzania	Africa	ERS2586376	PRJEB27517	1028_2	ERR7746751_bin.65	109.248	ERZ4559530	ERS11080311	ERZ6684673
REFINED_METABAT215_TOP10_CONTIGS_1500_ASSEMBLY_K77_MERGED__Hadza_MoBio_hadza-I-L_H_9_1235.82	ERR7738566_bin.82	MAG	This study	616_4	ERR7747426_bin.316	MQ	97.9	0.7	2302596	56392	59	0	0.980356	103.138	Bacteria	f__Spirochaetaceae (UID2535)	d__Bacteria;p__Spirochaetota;c__Spirochaetia;o__Treponematales;f__Treponemataceae;g__Treponema_D;s__Treponema_D succinifaciens	d__Bacteria;p__Spirochaetota;c__Spirochaetia;o__Treponematales;f__Treponemataceae;g__Treponema_D;s__Treponema_D succinifaciens	Bacteria|Spirochaetes|Spirochaetia|Spirochaetales|Spirochaetaceae|Treponema|Treponema succinifaciens	162155	44	20	0	NA	0	NA	0	NA	14.87	Hadza	Tanzania	Africa	ERS2585653	PRJEB27517	1028_2	ERR7746751_bin.65	109.216	ERZ4561745	ERS11083050	ERZ6684677
REFINED_METABAT215_TOP10_CONTIGS_1500_ASSEMBLY_K77_MERGED__Hadza_MoBio_hadza-E-H_M_13_1797.161	ERR7738259_bin.161	MAG	This study	616_4	ERR7747426_bin.316	MQ	94.41	0.04	2196349	80833	54	0	0.981317	103.005	Bacteria	f__Spirochaetaceae (UID2535)	d__Bacteria;p__Spirochaetota;c__Spirochaetia;o__Treponematales;f__Treponemataceae;g__Treponema_D;s__Treponema_D succinifaciens	d__Bacteria;p__Spirochaetota;c__Spirochaetia;o__Treponematales;f__Treponemataceae;g__Treponema_D;s__Treponema_D succinifaciens	Bacteria|Spirochaetes|Spirochaetia|Spirochaetales|Spirochaetaceae|Treponema|Treponema succinifaciens	162155	43	20	0	NA	0	NA	0	NA	124.04	Hadza	Tanzania	Africa	ERS2586006	PRJEB27517	1028_2	ERR7746751_bin.65	109.197	ERZ4560362	ERS11085789	ERZ6684674
REFINED_METABAT215_TOP10_CONTIGS_1500_ASSEMBLY_K77_MERGED__Hadza_MoBio_hadza-E-H_F_21_1974.305	ERR7738570_bin.305	MAG	This study	616_4	ERR7747426_bin.316	MQ	93.71	0	2222158	87705	47	0	0.982489	102.528	Bacteria	f__Spirochaetaceae (UID2535)	d__Bacteria;p__Spirochaetota;c__Spirochaetia;o__Treponematales;f__Treponemataceae;g__Treponema_D;s__Treponema_D succinifaciens	d__Bacteria;p__Spirochaetota;c__Spirochaetia;o__Treponematales;f__Treponemataceae;g__Treponema_D;s__Treponema_D succinifaciens	Bacteria|Spirochaetes|Spirochaetia|Spirochaetales|Spirochaetaceae|Treponema|Treponema succinifaciens	162155	42	18	0	NA	1	0.857143	0	NA	22.83	Hadza	Tanzania	Africa	ERS2586098	PRJEB27517	1028_2	ERR7746751_bin.65	109.049	ERZ4560092	ERS11088528	ERZ6684695
REFINED_METABAT215_TOP10_CONTIGS_1500_ASSEMBLY_K77_MERGED__Hadza_MoBio_hadza-A-D_E_17_1054.62	ERR7738273_bin.62	MAG	This study	616_4	ERR7747426_bin.316	MQ	93.71	0	2143289	270999	12	0	0.979101	102.758	Bacteria	f__Spirochaetaceae (UID2535)	d__Bacteria;p__Spirochaetota;c__Spirochaetia;o__Treponematales;f__Treponemataceae;g__Treponema_D;s__Treponema_D succinifaciens	d__Bacteria;p__Spirochaetota;c__Spirochaetia;o__Treponematales;f__Treponemataceae;g__Treponema_D;s__Treponema_D succinifaciens	Bacteria|Spirochaetes|Spirochaetia|Spirochaetales|Spirochaetaceae|Treponema|Treponema succinifaciens	162155	42	19	0	NA	1	0.865546	0	NA	40.07	Hadza	Tanzania	Africa	ERS2585478	PRJEB27517	1028_2	ERR7746751_bin.65	108.589	ERZ4561911	ERS11091267	ERZ6684680
REFINED_METABAT215_TOP10_CONTIGS_1500_ASSEMBLY_K77_MERGED__Hadza_MoBio_hadza-A-D_F_2_1628.260	ERR7738957_bin.260	MAG	This study	616_4	ERR7747426_bin.316	MQ	96.5	0.7	2336205	97829	60	0	0.983564	101.864	Bacteria	f__Spirochaetaceae (UID2535)	d__Bacteria;p__Spirochaetota;c__Spirochaetia;o__Treponematales;f__Treponemataceae;g__Treponema_D;s__Treponema_D succinifaciens	d__Bacteria;p__Spirochaetota;c__Spirochaetia;o__Treponematales;f__Treponemataceae;g__Treponema_D;s__Treponema_D succinifaciens	Bacteria|Spirochaetes|Spirochaetia|Spirochaetales|Spirochaetaceae|Treponema|Treponema succinifaciens	162155	42	19	0	NA	1	0.865546	0	NA	60.83	Hadza	Tanzania	Africa	ERS2585872	PRJEB27517	1028_2	ERR7746751_bin.65	108.454	ERZ4561272	ERS11094006	ERZ6684683
REFINED_METABAT215_TOP10_CONTIGS_1500_ASSEMBLY_K77_MERGED__Hadza_MoBio_hadza-I-L_F_16_1210.142	ERR7738624_bin.142	MAG	This study	616_4	ERR7747426_bin.316	MQ	100	1.4	2360191	146214	26	0	0.982888	101.955	Bacteria	f__Spirochaetaceae (UID2535)	d__Bacteria;p__Spirochaetota;c__Spirochaetia;o__Treponematales;f__Treponemataceae;g__Treponema_D;s__Treponema_D succinifaciens	d__Bacteria;p__Spirochaetota;c__Spirochaetia;o__Treponematales;f__Treponemataceae;g__Treponema_D;s__Treponema_D succinifaciens	Bacteria|Spirochaetes|Spirochaetia|Spirochaetales|Spirochaetaceae|Treponema|Treponema succinifaciens	162155	45	20	0	NA	0	NA	0	NA	62.2	Hadza	Tanzania	Africa	ERS2585633	PRJEB27517	1028_2	ERR7746751_bin.65	108.392	ERZ4561717	ERS11096745	ERZ6684685
REFINED_METABAT215_TOP10_CONTIGS_1500_ASSEMBLY_K77_MERGED__Hadza_MoBio_hadza-I-L_B_17_2661.129	ERR7738234_bin.129	MAG	This study	616_4	ERR7747426_bin.316	MQ	100	1.4	2589057	239396	21	0	0.980591	102.103	Bacteria	f__Spirochaetaceae (UID2535)	d__Bacteria;p__Spirochaetota;c__Spirochaetia;o__Treponematales;f__Treponemataceae;g__Treponema_D;s__Treponema_D succinifaciens	d__Bacteria;p__Spirochaetota;c__Spirochaetia;o__Treponematales;f__Treponemataceae;g__Treponema_D;s__Treponema_D succinifaciens	Bacteria|Spirochaetes|Spirochaetia|Spirochaetales|Spirochaetaceae|Treponema|Treponema succinifaciens	162155	46	20	0	NA	1	0.857143	0	NA	169.75	Hadza	Tanzania	Africa	ERS2586362	PRJEB27517	1028_2	ERR7746751_bin.65	108.198	ERZ4559484	ERS11099484	ERZ6684703
REFINED_METABAT215_TOP10_CONTIGS_1500_ASSEMBLY_K77_MERGED__Hadza_MoBio_hadza-E-H_J_12_2311.95	ERR7738235_bin.95	MAG	This study	616_4	ERR7747426_bin.316	MQ	100	1.4	2635653	149565	34	0	0.980085	102.008	Bacteria	f__Spirochaetaceae (UID2535)	d__Bacteria;p__Spirochaetota;c__Spirochaetia;o__Treponematales;f__Treponemataceae;g__Treponema_D;s__Treponema_D succinifaciens	d__Bacteria;p__Spirochaetota;c__Spirochaetia;o__Treponematales;f__Treponemataceae;g__Treponema_D;s__Treponema_D succinifaciens	Bacteria|Spirochaetes|Spirochaetia|Spirochaetales|Spirochaetaceae|Treponema|Treponema succinifaciens	162155	46	20	0	NA	1	0.857143	0	NA	33.04	Hadza	Tanzania	Africa	ERS2586183	PRJEB27517	1028_2	ERR7746751_bin.65	108.029	ERZ4559615	ERS11102223	ERZ6684687
REFINED_METABAT215_TOP10_CONTIGS_1500_ASSEMBLY_K77_MERGED__Hadza_MoBio_hadza-A-D_F_8_1631.213	ERR7745423_bin.213	MAG	This study	616_4	ERR7747426_bin.316	MQ	100	1.4	2548581	108169	43	0	0.980213	101.923	Bacteria	f__Spirochaetaceae (UID2535)	d__Bacteria;p__Spirochaetota;c__Spirochaetia;o__Treponematales;f__Treponemataceae;g__Treponema_D;s__Treponema_D succinifaciens	d__Bacteria;p__Spirochaetota;c__Spirochaetia;o__Treponematales;f__Treponemataceae;g__Treponema_D;s__Treponema_D succinifaciens	Bacteria|Spirochaetes|Spirochaetia|Spirochaetales|Spirochaetaceae|Treponema|Treponema succinifaciens	162155	45	20	0	NA	1	0.857143	0	NA	27.46	Hadza	Tanzania	Africa	ERS2585875	PRJEB27517	1028_2	ERR7746751_bin.65	108.01	ERZ4562234	ERS11104962	ERZ6684691
REFINED_METABAT215_TOP10_CONTIGS_1500_ASSEMBLY_K77_MERGED__Hadza_PheChl_Fiber-Hadza-Nepal_E_12_1556.140	ERR7738557_bin.140	MAG	This study	616_4	ERR7747426_bin.316	MQ	93.01	0	2010292	72811	50	0	0.980213	101.744	Bacteria	f__Spirochaetaceae (UID2535)	d__Bacteria;p__Spirochaetota;c__Spirochaetia;o__Treponematales;f__Treponemataceae;g__Treponema_D;s__Treponema_D succinifaciens	d__Bacteria;p__Spirochaetota;c__Spirochaetia;o__Treponematales;f__Treponemataceae;g__Treponema_D;s__Treponema_D succinifaciens	Bacteria|Spirochaetes|Spirochaetia|Spirochaetales|Spirochaetaceae|Treponema|Treponema succinifaciens	162155	43	20	0	NA	1	0.865546	0	NA	15.58	Hadza	Tanzania	Africa	ERS2585810	PRJEB27517	1028_2	ERR7746751_bin.65	107.842	ERZ4567920	ERS11107701	ERZ6684689
REFINED_METABAT215_TOP10_CONTIGS_1500_ASSEMBLY_K77_MERGED__Hadza_MoBio_hadza-E-H_H_1_1976.75	ERR7738260_bin.75	MAG	This study	616_4	ERR7747426_bin.316	MQ	95.8	0.7	2303543	86955	47	0	0.98287	101.132	Bacteria	f__Spirochaetaceae (UID2535)	d__Bacteria;p__Spirochaetota;c__Spirochaetia;o__Treponematales;f__Treponemataceae;g__Treponema_D;s__Treponema_D succinifaciens	d__Bacteria;p__Spirochaetota;c__Spirochaetia;o__Treponematales;f__Treponemataceae;g__Treponema_D;s__Treponema_D succinifaciens	Bacteria|Spirochaetes|Spirochaetia|Spirochaetales|Spirochaetaceae|Treponema|Treponema succinifaciens	162155	43	19	0	NA	1	0.865546	0	NA	41.11	Hadza	Tanzania	Africa	ERS2586100	PRJEB27517	1028_2	ERR7746751_bin.65	107.695	ERZ4560003	ERS11110440	ERZ6684694
REFINED_METABAT215_TOP10_CONTIGS_1500_ASSEMBLY_K77_MERGED__Hadza_MoBio_hadza-I-L_B_9_2646.92	ERR7738167_bin.92	MAG	This study	616_4	ERR7747426_bin.316	MQ	95.8	0.7	2120841	128926	27	0	0.982192	101.182	Bacteria	f__Spirochaetaceae (UID2535)	d__Bacteria;p__Spirochaetota;c__Spirochaetia;o__Treponematales;f__Treponemataceae;g__Treponema_D;s__Treponema_D succinifaciens	d__Bacteria;p__Spirochaetota;c__Spirochaetia;o__Treponematales;f__Treponemataceae;g__Treponema_D;s__Treponema_D succinifaciens	Bacteria|Spirochaetes|Spirochaetia|Spirochaetales|Spirochaetaceae|Treponema|Treponema succinifaciens	162155	44	20	0	NA	0	NA	0	NA	64.8	Hadza	Tanzania	Africa	ERS2586350	PRJEB27517	1028_2	ERR7746751_bin.65	107.683	ERZ4559455	ERS11113179	ERZ6684688
REFINED_METABAT215_TOP10_CONTIGS_1500_ASSEMBLY_K77_MERGED__Hadza_PheChl_Fiber-Hadza-Nepal_E_2_1315.423	ERR7746349_bin.423	MAG	This study	616_4	ERR7747426_bin.316	MQ	95.8	0.7	2045312	33850	93	0	0.983231	100.876	Bacteria	f__Spirochaetaceae (UID2535)	d__Bacteria;p__Spirochaetota;c__Spirochaetia;o__Treponematales;f__Treponemataceae;g__Treponema_D;s__Treponema_D succinifaciens	d__Bacteria;p__Spirochaetota;c__Spirochaetia;o__Treponematales;f__Treponemataceae;g__Treponema_D;s__Treponema_D succinifaciens	Bacteria|Spirochaetes|Spirochaetia|Spirochaetales|Spirochaetaceae|Treponema|Treponema succinifaciens	162155	43	19	0	NA	0	NA	0	NA	10.57	Hadza	Tanzania	Africa	ERS2585730	PRJEB27517	1028_2	ERR7746751_bin.65	107.432	ERZ4568042	ERS11115918	ERZ6684690
REFINED_METABAT215_TOP10_CONTIGS_1500_ASSEMBLY_K77_MERGED__Hadza_MoBio_hadza-A-D_A_10_1110.267	ERR7745759_bin.267	MAG	This study	616_4	ERR7747426_bin.316	MQ	95.8	0.7	2109571	90594	33	0	0.981437	101.103	Bacteria	f__Spirochaetaceae (UID2535)	d__Bacteria;p__Spirochaetota;c__Spirochaetia;o__Treponematales;f__Treponemataceae;g__Treponema_D;s__Treponema_D succinifaciens	d__Bacteria;p__Spirochaetota;c__Spirochaetia;o__Treponematales;f__Treponemataceae;g__Treponema_D;s__Treponema_D succinifaciens	Bacteria|Spirochaetes|Spirochaetia|Spirochaetales|Spirochaetaceae|Treponema|Treponema succinifaciens	162155	44	20	0	NA	1	0.857143	0	NA	14.37	Hadza	Tanzania	Africa	ERS2585534	PRJEB27517	1028_2	ERR7746751_bin.65	107.393	ERZ4561840	ERS11118657	ERZ6684693
REFINED_METABAT215_TOP10_CONTIGS_1500_ASSEMBLY_K77_MERGED__Hadza_PheChl_Fiber-Hadza-Nepal_C_4_2225.426	ERR7738552_bin.426	MAG	This study	616_4	ERR7747426_bin.316	MQ	99.3	1.4	2603230	115152	35	0	0.980423	101.246	Bacteria	f__Spirochaetaceae (UID2535)	d__Bacteria;p__Spirochaetota;c__Spirochaetia;o__Treponematales;f__Treponemataceae;g__Treponema_D;s__Treponema_D succinifaciens	d__Bacteria;p__Spirochaetota;c__Spirochaetia;o__Treponematales;f__Treponemataceae;g__Treponema_D;s__Treponema_D succinifaciens	Bacteria|Spirochaetes|Spirochaetia|Spirochaetales|Spirochaetaceae|Treponema|Treponema succinifaciens	162155	45	20	0	NA	1	0.857143	0	NA	75.57	Hadza	Tanzania	Africa	ERS2586159	PRJEB27517	1028_2	ERR7746751_bin.65	107.319	ERZ4567745	ERS11121396	ERZ6684697
REFINED_METABAT215_TOP10_CONTIGS_1500_ASSEMBLY_K77_MERGED__Hadza_MoBio_hadza-I-L_K_16_2625.251	ERR7738664_bin.251	MAG	This study	616_4	ERR7747426_bin.316	MQ	92.31	0	2107979	75029	55	0	0.980347	101.071	Bacteria	f__Spirochaetaceae (UID2535)	d__Bacteria;p__Spirochaetota;c__Spirochaetia;o__Treponematales;f__Treponemataceae;g__Treponema_D;s__Treponema_D succinifaciens	d__Bacteria;p__Spirochaetota;c__Spirochaetia;o__Treponematales;f__Treponemataceae;g__Treponema_D;s__Treponema_D succinifaciens	Bacteria|Spirochaetes|Spirochaetia|Spirochaetales|Spirochaetaceae|Treponema|Treponema succinifaciens	162155	43	20	0	NA	0	NA	0	NA	59.07	Hadza	Tanzania	Africa	ERS2586334	PRJEB27517	1028_2	ERR7746751_bin.65	107.094	ERZ4559409	ERS11124135	ERZ6684713
REFINED_METABAT215_TOP10_CONTIGS_1500_ASSEMBLY_K77_MERGED__Hadza_MoBio_hadza-I-L_K_9_2483.395	ERR7738611_bin.395	MAG	This study	616_4	ERR7747426_bin.316	MQ	95.1	0.7	2334430	129458	35	0	0.981533	100.524	Bacteria	f__Spirochaetaceae (UID2535)	d__Bacteria;p__Spirochaetota;c__Spirochaetia;o__Treponematales;f__Treponemataceae;g__Treponema_D;s__Treponema_D succinifaciens	d__Bacteria;p__Spirochaetota;c__Spirochaetia;o__Treponematales;f__Treponemataceae;g__Treponema_D;s__Treponema_D succinifaciens	Bacteria|Spirochaetes|Spirochaetia|Spirochaetales|Spirochaetaceae|Treponema|Treponema succinifaciens	162155	43	20	0	NA	1	0.857143	0	NA	115.29	Hadza	Tanzania	Africa	ERS2586257	PRJEB27517	1028_2	ERR7746751_bin.65	106.753	ERZ4559915	ERS11126874	ERZ6684700
REFINED_METABAT215_TOP10_CONTIGS_1500_ASSEMBLY_K77_MERGED__Hadza_MoBio_hadza-I-L_B_15_2660.90	ERR7738186_bin.90	MAG	This study	616_4	ERR7747426_bin.316	MQ	95.8	0.87	2307365	74242	85	50	0.982839	100.248	Bacteria	f__Spirochaetaceae (UID2535)	d__Bacteria;p__Spirochaetota;c__Spirochaetia;o__Treponematales;f__Treponemataceae;g__Treponema_D;s__Treponema_D succinifaciens	d__Bacteria;p__Spirochaetota;c__Spirochaetia;o__Treponematales;f__Treponemataceae;g__Treponema_D;s__Treponema_D succinifaciens	Bacteria|Spirochaetes|Spirochaetia|Spirochaetales|Spirochaetaceae|Treponema|Treponema succinifaciens	162155	43	19	0	NA	1	0.865546	0	NA	12.25	Hadza	Tanzania	Africa	ERS2586361	PRJEB27517	1028_2	ERR7746751_bin.65	106.744	ERZ4559485	ERS11074834	ERZ6684699
REFINED_METABAT215_TOP10_CONTIGS_1500_ASSEMBLY_K77_MERGED__Hadza_PheChl_Fiber-Hadza-Nepal_A_20_1653.281	ERR7738587_bin.281	MAG	This study	616_4	ERR7747426_bin.316	MQ	91.61	0	2008043	69200	44	0	0.980582	100.333	Bacteria	f__Spirochaetaceae (UID2535)	d__Bacteria;p__Spirochaetota;c__Spirochaetia;o__Treponematales;f__Treponemataceae;g__Treponema_D;s__Treponema_D succinifaciens	d__Bacteria;p__Spirochaetota;c__Spirochaetia;o__Treponematales;f__Treponemataceae;g__Treponema_D;s__Treponema_D succinifaciens	Bacteria|Spirochaetes|Spirochaetia|Spirochaetales|Spirochaetaceae|Treponema|Treponema succinifaciens	162155	43	19	0	NA	0	NA	0	NA	18.21	Hadza	Tanzania	Africa	ERS2585897	PRJEB27517	1028_2	ERR7746751_bin.65	106.522	ERZ4567913	ERS11077573	ERZ6684706
REFINED_METABAT215_TOP10_CONTIGS_1500_ASSEMBLY_K77_MERGED__Hadza_MoBio_hadza-A-D_E_6_1152.321	ERR7746113_bin.321	MAG	This study	616_4	ERR7747426_bin.316	MQ	91.61	0	1820999	22616	122	0	0.981388	100.048	Bacteria	f__Spirochaetaceae (UID2535)	d__Bacteria;p__Spirochaetota;c__Spirochaetia;o__Treponematales;f__Treponemataceae;g__Treponema_D;s__Treponema_D succinifaciens	d__Bacteria;p__Spirochaetota;c__Spirochaetia;o__Treponematales;f__Treponemataceae;g__Treponema_D;s__Treponema_D succinifaciens	Bacteria|Spirochaetes|Spirochaetia|Spirochaetales|Spirochaetaceae|Treponema|Treponema succinifaciens	162155	41	19	0	NA	0	NA	0	NA	8.7	Hadza	Tanzania	Africa	ERS2585576	PRJEB27517	1028_2	ERR7746751_bin.65	106.448	ERZ4561888	ERS11080312	ERZ6684708
REFINED_METABAT215_TOP10_CONTIGS_1500_ASSEMBLY_K77_MERGED__Hadza_MoBio_hadza-E-H_L_18_2327.114	ERR7746433_bin.114	MAG	This study	616_4	ERR7747426_bin.316	MQ	91.61	0.04	2209775	130449	25	0	0.979652	100.312	Bacteria	f__Spirochaetaceae (UID2535)	d__Bacteria;p__Spirochaetota;c__Spirochaetia;o__Treponematales;f__Treponemataceae;g__Treponema_D;s__Treponema_D succinifaciens	d__Bacteria;p__Spirochaetota;c__Spirochaetia;o__Treponematales;f__Treponemataceae;g__Treponema_D;s__Treponema_D succinifaciens	Bacteria|Spirochaetes|Spirochaetia|Spirochaetales|Spirochaetaceae|Treponema|Treponema succinifaciens	162155	42	20	0	NA	1	0.865546	0	NA	23.4	Hadza	Tanzania	Africa	ERS2586197	PRJEB27517	1028_2	ERR7746751_bin.65	106.392	ERZ4559630	ERS11083051	ERZ6684721
REFINED_METABAT215_TOP10_CONTIGS_1500_ASSEMBLY_K77_MERGED__Hadza_MoBio_hadza-E-H_B_22_2177.10	ERR7745383_bin.10	MAG	This study	616_4	ERR7747426_bin.316	MQ	90.91	0	2169409	79177	52	0	0.981725	99.6956	Bacteria	f__Spirochaetaceae (UID2535)	d__Bacteria;p__Spirochaetota;c__Spirochaetia;o__Treponematales;f__Treponemataceae;g__Treponema_D;s__Treponema_D succinifaciens	d__Bacteria;p__Spirochaetota;c__Spirochaetia;o__Treponematales;f__Treponemataceae;g__Treponema_D;s__Treponema_D succinifaciens	Bacteria|Spirochaetes|Spirochaetia|Spirochaetales|Spirochaetaceae|Treponema|Treponema succinifaciens	162155	40	18	0	NA	1	0.857143	0	NA	16.98	Hadza	Tanzania	Africa	ERS2586145	PRJEB27517	1028_2	ERR7746751_bin.65	106.105	ERZ4560118	ERS11085790	ERZ6684707
REFINED_METABAT215_TOP10_CONTIGS_1500_ASSEMBLY_K77_MERGED__Hadza_PheChl_Fiber-Hadza-Nepal_C_12_2317.254	ERR7746217_bin.254	MAG	This study	616_4	ERR7747426_bin.316	MQ	100	2.1	2442515	154484	25	0	0.983343	98.4823	Bacteria	f__Spirochaetaceae (UID2535)	d__Bacteria;p__Spirochaetota;c__Spirochaetia;o__Treponematales;f__Treponemataceae;g__Treponema_D;s__Treponema_D succinifaciens	d__Bacteria;p__Spirochaetota;c__Spirochaetia;o__Treponematales;f__Treponemataceae;g__Treponema_D;s__Treponema_D succinifaciens	Bacteria|Spirochaetes|Spirochaetia|Spirochaetales|Spirochaetaceae|Treponema|Treponema succinifaciens	162155	45	20	0	NA	1	0.865546	0	NA	79.39	Hadza	Tanzania	Africa	ERS2586189	PRJEB27517	1028_2	ERR7746751_bin.65	105.022	ERZ4567680	ERS11088529	ERZ6684716
REFINED_METABAT215_TOP10_CONTIGS_1500_ASSEMBLY_K77_MERGED__Hadza_MoBio_hadza-E-H_A_18_1822.179	ERR7747324_bin.179	MAG	This study	616_4	ERR7747426_bin.316	MQ	90.21	0.07	2028519	41232	74	50	0.982206	98.4748	Bacteria	f__Spirochaetaceae (UID2535)	d__Bacteria;p__Spirochaetota;c__Spirochaetia;o__Treponematales;f__Treponemataceae;g__Treponema_D;s__Treponema_D succinifaciens	d__Bacteria;p__Spirochaetota;c__Spirochaetia;o__Treponematales;f__Treponemataceae;g__Treponema_D;s__Treponema_D succinifaciens	Bacteria|Spirochaetes|Spirochaetia|Spirochaetales|Spirochaetaceae|Treponema|Treponema succinifaciens	162155	42	19	0	NA	1	0.773109	1	0.341707	15.22	Hadza	Tanzania	Africa	ERS2586022	PRJEB27517	1028_2	ERR7746751_bin.65	104.959	ERZ4560480	ERS11091268	ERZ6684712
REFINED_METABAT215_TOP10_CONTIGS_1500_ASSEMBLY_K77_MERGED__Hadza_MoBio_hadza-E-H_P_21_2150.390	ERR7738643_bin.390	MAG	This study	616_4	ERR7747426_bin.316	MQ	100	2.1	2508350	92404	30	0	0.982888	98.3822	Bacteria	f__Spirochaetaceae (UID2535)	d__Bacteria;p__Spirochaetota;c__Spirochaetia;o__Treponematales;f__Treponemataceae;g__Treponema_D;s__Treponema_D succinifaciens	d__Bacteria;p__Spirochaetota;c__Spirochaetia;o__Treponematales;f__Treponemataceae;g__Treponema_D;s__Treponema_D succinifaciens	Bacteria|Spirochaetes|Spirochaetia|Spirochaetales|Spirochaetaceae|Treponema|Treponema succinifaciens	162155	46	20	0	NA	1	0.865546	0	NA	149.82	Hadza	Tanzania	Africa	ERS2586136	PRJEB27517	1028_2	ERR7746751_bin.65	104.818	ERZ4560103	ERS11094007	ERZ6684711
REFINED_METABAT215_TOP10_CONTIGS_1500_ASSEMBLY_K77_MERGED__Hadza_MoBio_hadza-I-L_J_9_1249.47	ERR7745918_bin.47	MAG	This study	616_4	ERR7747426_bin.316	MQ	95.1	1.05	2345346	86434	37	0	0.980568	98.6885	Bacteria	f__Spirochaetaceae (UID2535)	d__Bacteria;p__Spirochaetota;c__Spirochaetia;o__Treponematales;f__Treponemataceae;g__Treponema_D;s__Treponema_D succinifaciens	d__Bacteria;p__Spirochaetota;c__Spirochaetia;o__Treponematales;f__Treponemataceae;g__Treponema_D;s__Treponema_D succinifaciens	Bacteria|Spirochaetes|Spirochaetia|Spirochaetales|Spirochaetaceae|Treponema|Treponema succinifaciens	162155	43	19	0	NA	1	0.865546	0	NA	169.84	Hadza	Tanzania	Africa	ERS2585667	PRJEB27517	1028_2	ERR7746751_bin.65	104.752	ERZ4561744	ERS11096746	ERZ6684720
REFINED_METABAT215_TOP10_CONTIGS_1500_ASSEMBLY_K77_MERGED__Hadza_MoBio_hadza-A-D_G_6_1094.207	ERR7745687_bin.207	MAG	This study	616_4	ERR7747426_bin.316	MQ	93.1	0.7	1895229	14027	207	0	0.983124	97.9511	Bacteria	f__Spirochaetaceae (UID2535)	d__Bacteria;p__Spirochaetota;c__Spirochaetia;o__Treponematales;f__Treponemataceae;g__Treponema_D;s__Treponema_D succinifaciens	d__Bacteria;p__Spirochaetota;c__Spirochaetia;o__Treponematales;f__Treponemataceae;g__Treponema_D;s__Treponema_D succinifaciens	Bacteria|Spirochaetes|Spirochaetia|Spirochaetales|Spirochaetaceae|Treponema|Treponema succinifaciens	162155	39	19	0	NA	0	NA	0	NA	7.64	Hadza	Tanzania	Africa	ERS2585518	PRJEB27517	1028_2	ERR7746751_bin.65	104.663	ERZ4561781	ERS11099485	ERZ6684732
REFINED_METABAT215_TOP10_CONTIGS_1500_ASSEMBLY_K77_MERGED__Hadza_MoBio_hadza-E-H_K_21_1780.117	ERR7747125_bin.117	MAG	This study	616_4	ERR7747426_bin.316	MQ	89.51	0	2114566	129510	35	0	0.980927	98.3914	Bacteria	f__Spirochaetaceae (UID2535)	d__Bacteria;p__Spirochaetota;c__Spirochaetia;o__Treponematales;f__Treponemataceae;g__Treponema_D;s__Treponema_D succinifaciens	d__Bacteria;p__Spirochaetota;c__Spirochaetia;o__Treponematales;f__Treponemataceae;g__Treponema_D;s__Treponema_D succinifaciens	Bacteria|Spirochaetes|Spirochaetia|Spirochaetales|Spirochaetaceae|Treponema|Treponema succinifaciens	162155	39	19	0	NA	1	0.857143	0	NA	186.02	Hadza	Tanzania	Africa	ERS2586002	PRJEB27517	1028_2	ERR7746751_bin.65	104.558	ERZ4560347	ERS11102224	ERZ6684722
REFINED_METABAT215_TOP10_CONTIGS_1500_ASSEMBLY_K77_MERGED__Hadza_MoBio_hadza-E-H_G_1_1731.223	ERR7738563_bin.223	MAG	This study	616_4	ERR7747426_bin.316	MQ	93.01	0.7	1879966	87369	38	0	0.98116	98.2548	Bacteria	f__Spirochaetaceae (UID2535)	d__Bacteria;p__Spirochaetota;c__Spirochaetia;o__Treponematales;f__Treponemataceae;g__Treponema_D;s__Treponema_D succinifaciens	d__Bacteria;p__Spirochaetota;c__Spirochaetia;o__Treponematales;f__Treponemataceae;g__Treponema_D;s__Treponema_D succinifaciens	Bacteria|Spirochaetes|Spirochaetia|Spirochaetales|Spirochaetaceae|Treponema|Treponema succinifaciens	162155	43	19	0	NA	0	NA	0	NA	21.09	Hadza	Tanzania	Africa	ERS2585974	PRJEB27517	1028_2	ERR7746751_bin.65	104.452	ERZ4560756	ERS11104963	ERZ6684725
REFINED_METABAT215_TOP10_CONTIGS_1500_ASSEMBLY_K77_MERGED__Hadza_MoBio_hadza-I-L_F_8_1202.258	ERR7738622_bin.258	MAG	This study	616_4	ERR7747426_bin.316	MQ	89.51	0	2005599	128950	23	0	0.979181	98.3675	Bacteria	f__Spirochaetaceae (UID2535)	d__Bacteria;p__Spirochaetota;c__Spirochaetia;o__Treponematales;f__Treponemataceae;g__Treponema_D;s__Treponema_D succinifaciens	d__Bacteria;p__Spirochaetota;c__Spirochaetia;o__Treponematales;f__Treponemataceae;g__Treponema_D;s__Treponema_D succinifaciens	Bacteria|Spirochaetes|Spirochaetia|Spirochaetales|Spirochaetaceae|Treponema|Treponema succinifaciens	162155	41	20	0	NA	0	NA	0	NA	93.7	Hadza	Tanzania	Africa	ERS2585625	PRJEB27517	1028_2	ERR7746751_bin.65	104.285	ERZ4561693	ERS11107702	ERZ6684729
REFINED_METABAT215_TOP10_CONTIGS_1500_ASSEMBLY_K77_MERGED__Hadza_MoBio_hadza-I-L_I_15_2475.68	ERR7746465_bin.68	MAG	This study	616_4	ERR7747426_bin.316	HQ	99.3	2.1	2471578	120969	45	0	0.982564	97.7343	Bacteria	f__Spirochaetaceae (UID2535)	d__Bacteria;p__Spirochaetota;c__Spirochaetia;o__Treponematales;f__Treponemataceae;g__Treponema_D;s__Treponema_D succinifaciens	d__Bacteria;p__Spirochaetota;c__Spirochaetia;o__Treponematales;f__Treponemataceae;g__Treponema_D;s__Treponema_D succinifaciens	Bacteria|Spirochaetes|Spirochaetia|Spirochaetales|Spirochaetaceae|Treponema|Treponema succinifaciens	162155	47	20	1	1	2	0.865546	1	1	75.28	Hadza	Tanzania	Africa	ERS2586249	PRJEB27517	1028_2	ERR7746751_bin.65	104.149	ERZ4559825	ERS11110441	ERZ6684728
REFINED_METABAT215_TOP10_CONTIGS_1500_ASSEMBLY_K77_MERGED__Hadza_MoBio_hadza-A-D_A_4_1104.117	ERR7745588_bin.117	MAG	This study	616_4	ERR7747426_bin.316	MQ	98.6	2.1	2285083	136364	27	0	0.983639	97.0263	Bacteria	f__Spirochaetaceae (UID2535)	d__Bacteria;p__Spirochaetota;c__Spirochaetia;o__Treponematales;f__Treponemataceae;g__Treponema_D;s__Treponema_D succinifaciens	d__Bacteria;p__Spirochaetota;c__Spirochaetia;o__Treponematales;f__Treponemataceae;g__Treponema_D;s__Treponema_D succinifaciens	Bacteria|Spirochaetes|Spirochaetia|Spirochaetales|Spirochaetaceae|Treponema|Treponema succinifaciens	162155	45	20	0	NA	1	0.865546	0	NA	85.89	Hadza	Tanzania	Africa	ERS2585528	PRJEB27517	1028_2	ERR7746751_bin.65	103.526	ERZ4561767	ERS11113180	ERZ6684727
REFINED_METABAT215_TOP10_CONTIGS_1500_ASSEMBLY_K77_MERGED__Hadza_MoBio_hadza-I-L_K_11_2484.153	ERR7738181_bin.153	MAG	This study	616_4	ERR7747426_bin.316	MQ	90.21	0.41	2018104	54784	59	0	0.981327	96.8343	Bacteria	f__Spirochaetaceae (UID2535)	d__Bacteria;p__Spirochaetota;c__Spirochaetia;o__Treponematales;f__Treponemataceae;g__Treponema_D;s__Treponema_D succinifaciens	d__Bacteria;p__Spirochaetota;c__Spirochaetia;o__Treponematales;f__Treponemataceae;g__Treponema_D;s__Treponema_D succinifaciens	Bacteria|Spirochaetes|Spirochaetia|Spirochaetales|Spirochaetaceae|Treponema|Treponema succinifaciens	162155	40	19	0	NA	1	0.857143	0	NA	12.74	Hadza	Tanzania	Africa	ERS2586258	PRJEB27517	1028_2	ERR7746751_bin.65	103.238	ERZ4559867	ERS11115919	ERZ6684731
REFINED_METABAT215_TOP10_CONTIGS_1500_ASSEMBLY_K77_MERGED__Hadza_MoBio_hadza-E-H_P_9_2144.179	ERR7738651_bin.179	MAG	This study	616_4	ERR7747426_bin.316	MQ	95.1	1.49	2244862	146997	23	0	0.982688	96.5848	Bacteria	f__Spirochaetaceae (UID2535)	d__Bacteria;p__Spirochaetota;c__Spirochaetia;o__Treponematales;f__Treponemataceae;g__Treponema_D;s__Treponema_D succinifaciens	d__Bacteria;p__Spirochaetota;c__Spirochaetia;o__Treponematales;f__Treponemataceae;g__Treponema_D;s__Treponema_D succinifaciens	Bacteria|Spirochaetes|Spirochaetia|Spirochaetales|Spirochaetaceae|Treponema|Treponema succinifaciens	162155	44	20	0	NA	1	0.857143	0	NA	106.83	Hadza	Tanzania	Africa	ERS2586130	PRJEB27517	1028_2	ERR7746751_bin.65	103.035	ERZ4560070	ERS11118658	ERZ6684733
REFINED_METABAT215_TOP10_CONTIGS_1500_ASSEMBLY_K77_MERGED__Hadza_MoBio_hadza-E-H_K_13_1776.184	ERR7738623_bin.184	MAG	This study	616_4	ERR7747426_bin.316	MQ	88.11	0.04	2329775	116333	26	0	0.978617	96.8102	Bacteria	f__Spirochaetaceae (UID2535)	d__Bacteria;p__Spirochaetota;c__Spirochaetia;o__Treponematales;f__Treponemataceae;g__Treponema_D;s__Treponema_D succinifaciens	d__Bacteria;p__Spirochaetota;c__Spirochaetia;o__Treponematales;f__Treponemataceae;g__Treponema_D;s__Treponema_D succinifaciens	Bacteria|Spirochaetes|Spirochaetia|Spirochaetales|Spirochaetaceae|Treponema|Treponema succinifaciens	162155	43	20	0	NA	1	0.865546	0	NA	84.96	Hadza	Tanzania	Africa	ERS2585998	PRJEB27517	1028_2	ERR7746751_bin.65	102.597	ERZ4560388	ERS11121397	ERZ6684735
REFINED_METABAT215_TOP10_CONTIGS_1500_ASSEMBLY_K77_MERGED__Hadza_MoBio_hadza-I-L_B_20_1162.50	ERR7745432_bin.50	MAG	This study	616_4	ERR7747426_bin.316	MQ	94.41	1.4	2478048	78438	69	0	0.980662	96.2514	Bacteria	f__Spirochaetaceae (UID2535)	d__Bacteria;p__Spirochaetota;c__Spirochaetia;o__Treponematales;f__Treponemataceae;g__Treponema_D;s__Treponema_D succinifaciens	d__Bacteria;p__Spirochaetota;c__Spirochaetia;o__Treponematales;f__Treponemataceae;g__Treponema_D;s__Treponema_D succinifaciens	Bacteria|Spirochaetes|Spirochaetia|Spirochaetales|Spirochaetaceae|Treponema|Treponema succinifaciens	162155	47	19	0	NA	1	0.857143	0	NA	25.98	Hadza	Tanzania	Africa	ERS2585586	PRJEB27517	1028_2	ERR7746751_bin.65	102.293	ERZ4561552	ERS11124136	ERZ6684748
REFINED_METABAT215_TOP10_CONTIGS_1500_ASSEMBLY_K77_MERGED__Hadza_MoBio_hadza-E-H_I_3_1743.74	ERR7738576_bin.74	MAG	This study	616_4	ERR7747426_bin.316	MQ	90.91	0.7	2166809	62943	53	0	0.980215	96.1453	Bacteria	f__Spirochaetaceae (UID2535)	d__Bacteria;p__Spirochaetota;c__Spirochaetia;o__Treponematales;f__Treponemataceae;g__Treponema_D;s__Treponema_D succinifaciens	d__Bacteria;p__Spirochaetota;c__Spirochaetia;o__Treponematales;f__Treponemataceae;g__Treponema_D;s__Treponema_D succinifaciens	Bacteria|Spirochaetes|Spirochaetia|Spirochaetales|Spirochaetaceae|Treponema|Treponema succinifaciens	162155	45	19	0	NA	1	0.865546	0	NA	29.36	Hadza	Tanzania	Africa	ERS2585986	PRJEB27517	1028_2	ERR7746751_bin.65	102.172	ERZ4560313	ERS11126875	ERZ6684756
REFINED_METABAT215_TOP10_CONTIGS_1500_ASSEMBLY_K77_MERGED__Hadza_MoBio_hadza-A-D_G_8_1096.100	ERR7745951_bin.100	MAG	This study	616_4	ERR7747426_bin.316	MQ	86.71	0.04	2225959	114373	21	0	0.980827	95.3867	Bacteria	f__Spirochaetaceae (UID2535)	d__Bacteria;p__Spirochaetota;c__Spirochaetia;o__Treponematales;f__Treponemataceae;g__Treponema_D;s__Treponema_D succinifaciens	d__Bacteria;p__Spirochaetota;c__Spirochaetia;o__Treponematales;f__Treponemataceae;g__Treponema_D;s__Treponema_D succinifaciens	Bacteria|Spirochaetes|Spirochaetia|Spirochaetales|Spirochaetaceae|Treponema|Treponema succinifaciens	162155	34	18	0	NA	0	NA	0	NA	89.65	Hadza	Tanzania	Africa	ERS2585520	PRJEB27517	1028_2	ERR7746751_bin.65	101.519	ERZ4561784	ERS11074835	ERZ6684752
REFINED_METABAT215_TOP10_CONTIGS_1500_ASSEMBLY_K77_MERGED__Hadza_MoBio_hadza-E-H_E_17_1727.223	ERR7738626_bin.223	MAG	This study	616_4	ERR7747426_bin.316	MQ	86.66	0	1943561	62634	54	0	0.980445	95.347	Bacteria	f__Spirochaetaceae (UID2535)	d__Bacteria;p__Spirochaetota;c__Spirochaetia;o__Treponematales;f__Treponemataceae;g__Treponema_D;s__Treponema_D succinifaciens	d__Bacteria;p__Spirochaetota;c__Spirochaetia;o__Treponematales;f__Treponemataceae;g__Treponema_D;s__Treponema_D succinifaciens	Bacteria|Spirochaetes|Spirochaetia|Spirochaetales|Spirochaetaceae|Treponema|Treponema succinifaciens	162155	42	20	0	NA	1	0.857143	0	NA	21.95	Hadza	Tanzania	Africa	ERS2585970	PRJEB27517	1028_2	ERR7746751_bin.65	101.519	ERZ4560783	ERS11077574	ERZ6684753
REFINED_METABAT215_TOP10_CONTIGS_1500_ASSEMBLY_K77_MERGED__Hadza_MoBio_hadza-A-D_G_14_1102.346	ERR7746094_bin.346	MAG	This study	616_4	ERR7747426_bin.316	MQ	96.5	2.1	2339356	176438	24	0	0.982895	94.9924	Bacteria	f__Spirochaetaceae (UID2535)	d__Bacteria;p__Spirochaetota;c__Spirochaetia;o__Treponematales;f__Treponemataceae;g__Treponema_D;s__Treponema_D succinifaciens	d__Bacteria;p__Spirochaetota;c__Spirochaetia;o__Treponematales;f__Treponemataceae;g__Treponema_D;s__Treponema_D succinifaciens	Bacteria|Spirochaetes|Spirochaetia|Spirochaetales|Spirochaetaceae|Treponema|Treponema succinifaciens	162155	42	20	0	NA	1	0.865546	0	NA	185.63	Hadza	Tanzania	Africa	ERS2585526	PRJEB27517	1028_2	ERR7746751_bin.65	101.391	ERZ4561846	ERS11080313	ERZ6684749
REFINED_METABAT215_TOP10_CONTIGS_1500_ASSEMBLY_K77_MERGED__Hadza_MoBio_hadza-A-D_D_21_1577.145	ERR7738596_bin.145	MAG	This study	616_4	ERR7747426_bin.316	MQ	90.91	1.05	2036958	36446	90	0	0.982718	94.2498	Bacteria	f__Spirochaetaceae (UID2535)	d__Bacteria;p__Spirochaetota;c__Spirochaetia;o__Treponematales;f__Treponemataceae;g__Treponema_D;s__Treponema_D succinifaciens	d__Bacteria;p__Spirochaetota;c__Spirochaetia;o__Treponematales;f__Treponemataceae;g__Treponema_D;s__Treponema_D succinifaciens	Bacteria|Spirochaetes|Spirochaetia|Spirochaetales|Spirochaetaceae|Treponema|Treponema succinifaciens	162155	44	20	0	NA	0	NA	0	NA	11.48	Hadza	Tanzania	Africa	ERS2585826	PRJEB27517	1028_2	ERR7746751_bin.65	100.769	ERZ4561093	ERS11083052	ERZ6684755
REFINED_METABAT215_TOP10_CONTIGS_1500_ASSEMBLY_K77_MERGED__Hadza_MoBio_hadza-A-D_B_21_1589.200	ERR7738245_bin.200	MAG	This study	616_4	ERR7747426_bin.316	MQ	85.31	0	2106525	117489	32	0	0.974163	94.1686	Bacteria	f__Spirochaetaceae (UID2535)	d__Bacteria;p__Spirochaetota;c__Spirochaetia;o__Treponematales;f__Treponemataceae;g__Treponema_D;s__Treponema_D succinifaciens	d__Bacteria;p__Spirochaetota;c__Spirochaetia;o__Treponematales;f__Treponemataceae;g__Treponema_D;s__Treponema_D succinifaciens	Bacteria|Spirochaetes|Spirochaetia|Spirochaetales|Spirochaetaceae|Treponema|Treponema succinifaciens	162155	42	19	0	NA	2	0.857143	0	NA	45.08	Hadza	Tanzania	Africa	ERS2585838	PRJEB27517	1028_2	ERR7746751_bin.65	98.8952	ERZ4561113	ERS11085791	ERZ6684750
REFINED_METABAT215_TOP10_CONTIGS_1500_ASSEMBLY_K77_MERGED__Hadza_MoBio_hadza-A-D_F_4_1629.100	ERR7745903_bin.100	MAG	This study	616_4	ERR7747426_bin.316	MQ	85.27	0.14	1768005	7139	329	0	0.981195	92.7443	Bacteria	f__Spirochaetaceae (UID2535)	d__Bacteria;p__Spirochaetota;c__Spirochaetia;o__Treponematales;f__Treponemataceae;g__Treponema_D;s__Treponema_D succinifaciens	d__Bacteria;p__Spirochaetota;c__Spirochaetia;o__Treponematales;f__Treponemataceae;g__Treponema_D;s__Treponema_D succinifaciens	Bacteria|Spirochaetes|Spirochaetia|Spirochaetales|Spirochaetaceae|Treponema|Treponema succinifaciens	162155	35	19	0	NA	0	NA	0	NA	6.25	Hadza	Tanzania	Africa	ERS2585873	PRJEB27517	1028_2	ERR7746751_bin.65	98.888	ERZ4561239	ERS11088530	ERZ6684760
REFINED_METABAT215_TOP10_CONTIGS_1500_ASSEMBLY_K77_MERGED__Hadza_MoBio_hadza-A-D_N_23_1513.113	ERR7745937_bin.113	MAG	This study	616_4	ERR7747426_bin.316	MQ	87.41	0.7	1864663	26511	125	0	0.980994	92.3923	Bacteria	f__Spirochaetaceae (UID2535)	d__Bacteria;p__Spirochaetota;c__Spirochaetia;o__Treponematales;f__Treponemataceae;g__Treponema_D;s__Treponema_D succinifaciens	d__Bacteria;p__Spirochaetota;c__Spirochaetia;o__Treponematales;f__Treponemataceae;g__Treponema_D;s__Treponema_D succinifaciens	Bacteria|Spirochaetes|Spirochaetia|Spirochaetales|Spirochaetaceae|Treponema|Treponema succinifaciens	162155	42	19	0	NA	2	0.857143	1	1	10.63	Hadza	Tanzania	Africa	ERS2585769	PRJEB27517	1028_2	ERR7746751_bin.65	98.6733	ERZ4561471	ERS11091269	ERZ6684757
REFINED_METABAT215_TOP10_CONTIGS_1500_ASSEMBLY_K77_MERGED__Hadza_MoBio_hadza-I-L_L_3_1264.148	ERR7738278_bin.148	MAG	This study	616_4	ERR7747426_bin.316	MQ	83.92	0	1754733	57833	46	0	0.979004	92.5453	Bacteria	f__Spirochaetaceae (UID2535)	d__Bacteria;p__Spirochaetota;c__Spirochaetia;o__Treponematales;f__Treponemataceae;g__Treponema_D;s__Treponema_D succinifaciens	d__Bacteria;p__Spirochaetota;c__Spirochaetia;o__Treponematales;f__Treponemataceae;g__Treponema_D;s__Treponema_D succinifaciens	Bacteria|Spirochaetes|Spirochaetia|Spirochaetales|Spirochaetaceae|Treponema|Treponema succinifaciens	162155	38	19	0	NA	0	NA	0	NA	30.89	Hadza	Tanzania	Africa	ERS2585682	PRJEB27517	1028_2	ERR7746751_bin.65	98.509	ERZ4562243	ERS11094008	ERZ6684758
REFINED_METABAT215_TOP10_CONTIGS_1500_ASSEMBLY_K77_MERGED__Hadza_MoBio_hadza-E-H_L_2_2317.137	ERR7747128_bin.137	MAG	This study	616_4	ERR7747426_bin.316	MQ	93.71	2.1	2289606	132834	29	0	0.981772	92.1314	Bacteria	f__Spirochaetaceae (UID2535)	d__Bacteria;p__Spirochaetota;c__Spirochaetia;o__Treponematales;f__Treponemataceae;g__Treponema_D;s__Treponema_D succinifaciens	d__Bacteria;p__Spirochaetota;c__Spirochaetia;o__Treponematales;f__Treponemataceae;g__Treponema_D;s__Treponema_D succinifaciens	Bacteria|Spirochaetes|Spirochaetia|Spirochaetales|Spirochaetaceae|Treponema|Treponema succinifaciens	162155	44	19	0	NA	1	0.865546	0	NA	62.65	Hadza	Tanzania	Africa	ERS2586189	PRJEB27517	1028_2	ERR7746751_bin.65	98.4177	ERZ4559679	ERS11096747	ERZ6684762
REFINED_METABAT215_TOP10_CONTIGS_1500_ASSEMBLY_K77_MERGED__Hadza_PheChl_Fiber-Hadza-Nepal_C_10_2277.94	ERR7738569_bin.94	MAG	This study	616_4	ERR7747426_bin.316	MQ	90.56	1.4	1841647	14115	208	50	0.981627	91.9	Bacteria	f__Spirochaetaceae (UID2535)	d__Bacteria;p__Spirochaetota;c__Spirochaetia;o__Treponematales;f__Treponemataceae;g__Treponema_D;s__Treponema_D succinifaciens	d__Bacteria;p__Spirochaetota;c__Spirochaetia;o__Treponematales;f__Treponemataceae;g__Treponema_D;s__Treponema_D succinifaciens	Bacteria|Spirochaetes|Spirochaetia|Spirochaetales|Spirochaetaceae|Treponema|Treponema succinifaciens	162155	44	19	0	NA	1	0.857143	0	NA	21.18	Hadza	Tanzania	Africa	ERS2586171	PRJEB27517	1028_2	ERR7746751_bin.65	98.3472	ERZ4567755	ERS11099486	ERZ6684768
REFINED_METABAT215_TOP10_CONTIGS_1500_ASSEMBLY_K77_MERGED__Hadza_MoBio_hadza-A-D_F_6_1630.3	ERR7745582_bin.3	MAG	This study	616_4	ERR7747426_bin.316	MQ	90.62	1.4	1939392	12468	230	33.33	0.981106	91.9556	Bacteria	f__Spirochaetaceae (UID2535)	d__Bacteria;p__Spirochaetota;c__Spirochaetia;o__Treponematales;f__Treponemataceae;g__Treponema_D;s__Treponema_D succinifaciens	d__Bacteria;p__Spirochaetota;c__Spirochaetia;o__Treponematales;f__Treponemataceae;g__Treponema_D;s__Treponema_D succinifaciens	Bacteria|Spirochaetes|Spirochaetia|Spirochaetales|Spirochaetaceae|Treponema|Treponema succinifaciens	162155	31	19	0	NA	0	NA	0	NA	9.31	Hadza	Tanzania	Africa	ERS2585874	PRJEB27517	1028_2	ERR7746751_bin.65	98.2954	ERZ4561354	ERS11102225	ERZ6684769
REFINED_METABAT215_TOP10_CONTIGS_1500_ASSEMBLY_K77_MERGED__Hadza_MoBio_hadza-A-D_L_5_1538.84	ERR7745414_bin.84	MAG	This study	616_4	ERR7747426_bin.316	MQ	86.82	0.72	1846613	14333	199	0	0.979497	91.5645	Bacteria	f__Spirochaetaceae (UID2535)	d__Bacteria;p__Spirochaetota;c__Spirochaetia;o__Treponematales;f__Treponemataceae;g__Treponema_D;s__Treponema_D succinifaciens	d__Bacteria;p__Spirochaetota;c__Spirochaetia;o__Treponematales;f__Treponemataceae;g__Treponema_D;s__Treponema_D succinifaciens	Bacteria|Spirochaetes|Spirochaetia|Spirochaetales|Spirochaetaceae|Treponema|Treponema succinifaciens	162155	37	17	0	NA	1	0.857143	0	NA	9.96	Hadza	Tanzania	Africa	ERS2585792	PRJEB27517	1028_2	ERR7746751_bin.65	97.6682	ERZ4560961	ERS11104964	ERZ6684766
REFINED_METABAT215_TOP10_CONTIGS_1500_ASSEMBLY_K77_MERGED__Hadza_MoBio_hadza-E-H_G_21_1740.143	ERR7738595_bin.143	MAG	This study	616_4	ERR7747426_bin.316	MQ	82.85	0	1625202	22412	113	0	0.979236	91.2361	Bacteria	f__Spirochaetaceae (UID2535)	d__Bacteria;p__Spirochaetota;c__Spirochaetia;o__Treponematales;f__Treponemataceae;g__Treponema_D;s__Treponema_D succinifaciens	d__Bacteria;p__Spirochaetota;c__Spirochaetia;o__Treponematales;f__Treponemataceae;g__Treponema_D;s__Treponema_D succinifaciens	Bacteria|Spirochaetes|Spirochaetia|Spirochaetales|Spirochaetaceae|Treponema|Treponema succinifaciens	162155	29	18	0	NA	0	NA	0	NA	13.99	Hadza	Tanzania	Africa	ERS2585983	PRJEB27517	1028_2	ERR7746751_bin.65	97.196	ERZ4560321	ERS11107703	ERZ6684765
REFINED_METABAT215_TOP10_CONTIGS_1500_ASSEMBLY_K77_MERGED__Hadza_MoBio_hadza-E-H_F_8_2217.50	ERR7738162_bin.50	MAG	This study	616_4	ERR7747426_bin.316	MQ	82.91	0	1681523	7898	273	0	0.979372	91.0845	Bacteria	f__Spirochaetaceae (UID2535)	d__Bacteria;p__Spirochaetota;c__Spirochaetia;o__Treponematales;f__Treponemataceae;g__Treponema_D;s__Treponema_D succinifaciens	d__Bacteria;p__Spirochaetota;c__Spirochaetia;o__Treponematales;f__Treponemataceae;g__Treponema_D;s__Treponema_D succinifaciens	Bacteria|Spirochaetes|Spirochaetia|Spirochaetales|Spirochaetaceae|Treponema|Treponema succinifaciens	162155	36	19	0	NA	0	NA	0	NA	6.99	Hadza	Tanzania	Africa	ERS2586157	PRJEB27517	1028_2	ERR7746751_bin.65	96.918	ERZ4560186	ERS11110442	ERZ6684771
REFINED_METABAT215_TOP10_CONTIGS_1500_ASSEMBLY_K77_MERGED__Hadza_MoBio_hadza-E-H_D_1_1951.87	ERR7738194_bin.87	MAG	This study	616_4	ERR7747426_bin.316	MQ	87.78	1.07	1877960	7712	324	0	0.980749	90.6473	Bacteria	f__Spirochaetaceae (UID2535)	d__Bacteria;p__Spirochaetota;c__Spirochaetia;o__Treponematales;f__Treponemataceae;g__Treponema_D;s__Treponema_D succinifaciens	d__Bacteria;p__Spirochaetota;c__Spirochaetia;o__Treponematales;f__Treponemataceae;g__Treponema_D;s__Treponema_D succinifaciens	Bacteria|Spirochaetes|Spirochaetia|Spirochaetales|Spirochaetaceae|Treponema|Treponema succinifaciens	162155	38	18	0	NA	0	NA	0	NA	6.51	Hadza	Tanzania	Africa	ERS2586089	PRJEB27517	1028_2	ERR7746751_bin.65	96.8688	ERZ4560009	ERS11113181	ERZ6684773
REFINED_METABAT215_TOP10_CONTIGS_1500_ASSEMBLY_K77_MERGED__Hadza_MoBio_hadza-E-H_E_1_1719.268	ERR7745994_bin.268	MAG	This study	616_4	ERR7747426_bin.316	MQ	82.17	0	1779251	88809	31	0	0.977083	90.8945	Bacteria	f__Spirochaetaceae (UID2535)	d__Bacteria;p__Spirochaetota;c__Spirochaetia;o__Treponematales;f__Treponemataceae;g__Treponema_D;s__Treponema_D succinifaciens	d__Bacteria;p__Spirochaetota;c__Spirochaetia;o__Treponematales;f__Treponemataceae;g__Treponema_D;s__Treponema_D succinifaciens	Bacteria|Spirochaetes|Spirochaetia|Spirochaetales|Spirochaetaceae|Treponema|Treponema succinifaciens	162155	42	20	2	1	1	0.773109	1	1	30.81	Hadza	Tanzania	Africa	ERS2585962	PRJEB27517	1028_2	ERR7746751_bin.65	96.4714	ERZ4560700	ERS11115920	ERZ6684764
REFINED_METABAT215_TOP10_CONTIGS_1500_ASSEMBLY_K77_MERGED__Hadza_MoBio_C-REDO_F_3_1566.116	ERR7745989_bin.116	MAG	This study	616_4	ERR7747426_bin.316	MQ	86.31	0.92	1950991	7620	334	0	0.981234	89.9412	Bacteria	f__Spirochaetaceae (UID2535)	d__Bacteria;p__Spirochaetota;c__Spirochaetia;o__Treponematales;f__Treponemataceae;g__Treponema_D;s__Treponema_D succinifaciens	d__Bacteria;p__Spirochaetota;c__Spirochaetia;o__Treponematales;f__Treponemataceae;g__Treponema_D;s__Treponema_D succinifaciens	Bacteria|Spirochaetes|Spirochaetia|Spirochaetales|Spirochaetaceae|Treponema|Treponema succinifaciens	162155	32	18	0	NA	1	0.857143	0	NA	8.22	Hadza	Tanzania	Africa	ERS2585820	PRJEB27517	1028_2	ERR7746751_bin.65	96.154	ERZ4566954	ERS11118659	ERZ6684774
REFINED_METABAT215_TOP10_CONTIGS_1500_ASSEMBLY_K77_MERGED__Hadza_MoBio_hadza-E-H_A_20_1823.63	ERR7747322_bin.63	MAG	This study	616_4	ERR7747426_bin.316	MQ	84.25	0.52	1794088	12421	200	0	0.980046	89.9509	Bacteria	f__Spirochaetaceae (UID2535)	d__Bacteria;p__Spirochaetota;c__Spirochaetia;o__Treponematales;f__Treponemataceae;g__Treponema_D;s__Treponema_D succinifaciens	d__Bacteria;p__Spirochaetota;c__Spirochaetia;o__Treponematales;f__Treponemataceae;g__Treponema_D;s__Treponema_D succinifaciens	Bacteria|Spirochaetes|Spirochaetia|Spirochaetales|Spirochaetaceae|Treponema|Treponema succinifaciens	162155	35	18	0	NA	0	NA	0	NA	9.32	Hadza	Tanzania	Africa	ERS2586023	PRJEB27517	1028_2	ERR7746751_bin.65	95.9602	ERZ4560430	ERS11121398	ERZ6684783
REFINED_METABAT215_TOP10_CONTIGS_1500_ASSEMBLY_K77_MERGED__Hadza_MoBio_hadza-A-D_F_10_1632.79	ERR7745429_bin.79	MAG	This study	616_4	ERR7747426_bin.316	MQ	82.07	0.17	1597331	6802	299	100	0.978234	89.3397	Bacteria	f__Spirochaetaceae (UID2535)	d__Bacteria;p__Spirochaetota;c__Spirochaetia;o__Treponematales;f__Treponemataceae;g__Treponema_D;s__Treponema_D succinifaciens	d__Bacteria;p__Spirochaetota;c__Spirochaetia;o__Treponematales;f__Treponemataceae;g__Treponema_D;s__Treponema_D succinifaciens	Bacteria|Spirochaetes|Spirochaetia|Spirochaetales|Spirochaetaceae|Treponema|Treponema succinifaciens	162155	30	18	1	0.614481	0	NA	0	NA	7.61	Hadza	Tanzania	Africa	ERS2585876	PRJEB27517	1028_2	ERR7746751_bin.65	95.1724	ERZ4561281	ERS11124137	ERZ6684785
REFINED_METABAT215_TOP10_CONTIGS_1500_ASSEMBLY_K77_MERGED__Hadza_MoBio_hadza-E-H_A_4_1815.145	ERR7745603_bin.145	MAG	This study	616_4	ERR7747426_bin.316	MQ	86.01	1.44	1823157	12268	215	33.33	0.982002	87.1152	Bacteria	f__Spirochaetaceae (UID2535)	d__Bacteria;p__Spirochaetota;c__Spirochaetia;o__Treponematales;f__Treponemataceae;g__Treponema_D;s__Treponema_D succinifaciens	d__Bacteria;p__Spirochaetota;c__Spirochaetia;o__Treponematales;f__Treponemataceae;g__Treponema_D;s__Treponema_D succinifaciens	Bacteria|Spirochaetes|Spirochaetia|Spirochaetales|Spirochaetaceae|Treponema|Treponema succinifaciens	162155	40	19	0	NA	0	NA	0	NA	10.56	Hadza	Tanzania	Africa	ERS2586015	PRJEB27517	1028_2	ERR7746751_bin.65	93.6191	ERZ4560391	ERS11126876	ERZ6684786
REFINED_METABAT215_TOP10_CONTIGS_1500_ASSEMBLY_K77_MERGED__Hadza_MoBio_hadza-E-H_K_24_1920.201	ERR7746688_bin.201	MAG	This study	616_4	ERR7747426_bin.316	MQ	81.82	0.7	1860571	65352	44	0	0.981121	86.9973	Bacteria	f__Spirochaetaceae (UID2535)	d__Bacteria;p__Spirochaetota;c__Spirochaetia;o__Treponematales;f__Treponemataceae;g__Treponema_D;s__Treponema_D succinifaciens	d__Bacteria;p__Spirochaetota;c__Spirochaetia;o__Treponematales;f__Treponemataceae;g__Treponema_D;s__Treponema_D succinifaciens	Bacteria|Spirochaetes|Spirochaetia|Spirochaetales|Spirochaetaceae|Treponema|Treponema succinifaciens	162155	38	19	0	NA	1	0.865546	0	NA	50.01	Hadza	Tanzania	Africa	ERS2586063	PRJEB27517	1028_2	ERR7746751_bin.65	93.2447	ERZ4560553	ERS11074836	ERZ6684777
REFINED_METABAT215_TOP10_CONTIGS_1500_ASSEMBLY_K77_MERGED__Hadza_MoBio_hadza-E-H_A_15_1703.308	ERR7745870_bin.308	MAG	This study	616_4	ERR7747426_bin.316	MQ	79.02	0	1623684	69668	34	0	0.976071	87.652	Bacteria	f__Spirochaetaceae (UID2535)	d__Bacteria;p__Spirochaetota;c__Spirochaetia;o__Treponematales;f__Treponemataceae;g__Treponema_D;s__Treponema_D succinifaciens	d__Bacteria;p__Spirochaetota;c__Spirochaetia;o__Treponematales;f__Treponemataceae;g__Treponema_D;s__Treponema_D succinifaciens	Bacteria|Spirochaetes|Spirochaetia|Spirochaetales|Spirochaetaceae|Treponema|Treponema succinifaciens	162155	36	19	0	NA	0	NA	0	NA	15.56	Hadza	Tanzania	Africa	ERS2585946	PRJEB27517	1028_2	ERR7746751_bin.65	92.9064	ERZ4560649	ERS11077575	ERZ6684789
REFINED_METABAT215_TOP10_CONTIGS_1500_ASSEMBLY_K77_MERGED__Hadza_MoBio_hadza-A-D_N_5_1522.84	ERR7746184_bin.84	MAG	This study	616_4	ERR7747426_bin.316	MQ	81.49	0.72	1941924	8534	307	0	0.978126	86.1438	Bacteria	f__Spirochaetaceae (UID2535)	d__Bacteria;p__Spirochaetota;c__Spirochaetia;o__Treponematales;f__Treponemataceae;g__Treponema_D;s__Treponema_D succinifaciens	d__Bacteria;p__Spirochaetota;c__Spirochaetia;o__Treponematales;f__Treponemataceae;g__Treponema_D;s__Treponema_D succinifaciens	Bacteria|Spirochaetes|Spirochaetia|Spirochaetales|Spirochaetaceae|Treponema|Treponema succinifaciens	162155	27	17	0	NA	0	NA	0	NA	8.99	Hadza	Tanzania	Africa	ERS2585777	PRJEB27517	1028_2	ERR7746751_bin.65	91.8562	ERZ4561544	ERS11080314	ERZ6684796
REFINED_METABAT215_TOP10_CONTIGS_1500_ASSEMBLY_K77_MERGED__Hadza_PheChl_Fiber-Hadza-Nepal_A_6_1188.122	ERR7738584_bin.122	MAG	This study	616_4	ERR7747426_bin.316	MQ	76.92	0	1880232	84339	27	0	0.978737	85.6572	Bacteria	f__Spirochaetaceae (UID2535)	d__Bacteria;p__Spirochaetota;c__Spirochaetia;o__Treponematales;f__Treponemataceae;g__Treponema_D;s__Treponema_D succinifaciens	d__Bacteria;p__Spirochaetota;c__Spirochaetia;o__Treponematales;f__Treponemataceae;g__Treponema_D;s__Treponema_D succinifaciens	Bacteria|Spirochaetes|Spirochaetia|Spirochaetales|Spirochaetaceae|Treponema|Treponema succinifaciens	162155	28	17	0	NA	0	NA	0	NA	70.95	Hadza	Tanzania	Africa	ERS2585611	PRJEB27517	1028_2	ERR7746751_bin.65	91.4705	ERZ4567998	ERS11083053	ERZ6684794
REFINED_METABAT215_TOP10_CONTIGS_1500_ASSEMBLY_K77_MERGED__Hadza_MoBio_C-REDO_E_2_1553.47	ERR7745914_bin.47	MAG	This study	616_4	ERR7747426_bin.316	MQ	84.36	1.41	1856109	8132	309	40	0.978821	85.5337	Bacteria	f__Spirochaetaceae (UID2535)	d__Bacteria;p__Spirochaetota;c__Spirochaetia;o__Treponematales;f__Treponemataceae;g__Treponema_D;s__Treponema_D succinifaciens	d__Bacteria;p__Spirochaetota;c__Spirochaetia;o__Treponematales;f__Treponemataceae;g__Treponema_D;s__Treponema_D succinifaciens	Bacteria|Spirochaetes|Spirochaetia|Spirochaetales|Spirochaetaceae|Treponema|Treponema succinifaciens	162155	26	15	0	NA	0	NA	0	NA	9.35	Hadza	Tanzania	Africa	ERS2585807	PRJEB27517	1028_2	ERR7746751_bin.65	91.2343	ERZ4560967	ERS11085792	ERZ6684800
REFINED_METABAT215_TOP10_CONTIGS_1500_ASSEMBLY_K77_MERGED__Hadza_MoBio_C-REDO_D_7_1547.47	ERR7745919_bin.47	MAG	This study	616_4	ERR7747426_bin.316	MQ	78.69	0.35	1701530	5366	367	0	0.979714	85.0357	Bacteria	f__Spirochaetaceae (UID2535)	d__Bacteria;p__Spirochaetota;c__Spirochaetia;o__Treponematales;f__Treponemataceae;g__Treponema_D;s__Treponema_D succinifaciens	d__Bacteria;p__Spirochaetota;c__Spirochaetia;o__Treponematales;f__Treponemataceae;g__Treponema_D;s__Treponema_D succinifaciens	Bacteria|Spirochaetes|Spirochaetia|Spirochaetales|Spirochaetaceae|Treponema|Treponema succinifaciens	162155	30	17	0	NA	0	NA	0	NA	7.04	Hadza	Tanzania	Africa	ERS2585801	PRJEB27517	1028_2	ERR7746751_bin.65	91.0899	ERZ4560944	ERS11088531	ERZ6684802
REFINED_METABAT215_TOP10_CONTIGS_1500_ASSEMBLY_K77_MERGED__Hadza_MoBio_H_A_11_2177.181	ERR7738217_bin.181	MAG	This study	616_4	ERR7747426_bin.316	MQ	75.52	0	1730978	98775	36	0	0.978315	84.2556	Bacteria	f__Spirochaetaceae (UID2535)	d__Bacteria;p__Spirochaetota;c__Spirochaetia;o__Treponematales;f__Treponemataceae;g__Treponema_D;s__Treponema_D succinifaciens	d__Bacteria;p__Spirochaetota;c__Spirochaetia;o__Treponematales;f__Treponemataceae;g__Treponema_D;s__Treponema_D succinifaciens	Bacteria|Spirochaetes|Spirochaetia|Spirochaetales|Spirochaetaceae|Treponema|Treponema succinifaciens	162155	35	16	0	NA	1	0.857143	0	NA	25.68	Hadza	Tanzania	Africa	ERS2586145	PRJEB27517	1028_2	ERR7746751_bin.65	90.0247	ERZ4560110	ERS11091270	ERZ6684793
REFINED_METABAT215_TOP10_CONTIGS_1500_ASSEMBLY_K77_MERGED__Hadza_MoBio_C-REDO_A_9_1509.75	ERR7738188_bin.75	MAG	This study	616_4	ERR7747426_bin.316	MQ	76.92	0	2025713	128959	37	0	0.969854	85.7818	Bacteria	f__Spirochaetaceae (UID2535)	d__Bacteria;p__Spirochaetota;c__Spirochaetia;o__Treponematales;f__Treponemataceae;g__Treponema_D;s__Treponema_D succinifaciens	d__Bacteria;p__Spirochaetota;c__Spirochaetia;o__Treponematales;f__Treponemataceae;g__Treponema_D;s__Treponema_D succinifaciens	Bacteria|Spirochaetes|Spirochaetia|Spirochaetales|Spirochaetaceae|Treponema|Treponema succinifaciens	162155	39	18	0	NA	2	0.857143	0	NA	30.61	Hadza	Tanzania	Africa	ERS2585765	PRJEB27517	1028_2	ERR7746751_bin.65	89.6116	ERZ4562249	ERS11094009	ERZ6684803
REFINED_METABAT215_TOP10_CONTIGS_1500_ASSEMBLY_K77_MERGED__Hadza_MoBio_hadza-E-H_G_3_1732.95	ERR7738532_bin.95	MAG	This study	616_4	ERR7747426_bin.316	MQ	81.8	1.75	1645930	10505	247	33.33	0.980835	81.2771	Bacteria	f__Spirochaetaceae (UID2535)	d__Bacteria;p__Spirochaetota;c__Spirochaetia;o__Treponematales;f__Treponemataceae;g__Treponema_D;s__Treponema_D succinifaciens	d__Bacteria;p__Spirochaetota;c__Spirochaetia;o__Treponematales;f__Treponemataceae;g__Treponema_D;s__Treponema_D succinifaciens	Bacteria|Spirochaetes|Spirochaetia|Spirochaetales|Spirochaetaceae|Treponema|Treponema succinifaciens	162155	30	16	0	NA	0	NA	0	NA	11.01	Hadza	Tanzania	Africa	ERS2585975	PRJEB27517	1028_2	ERR7746751_bin.65	87.3976	ERZ4560754	ERS11096748	ERZ6684813
REFINED_METABAT215_TOP10_CONTIGS_1500_ASSEMBLY_K77_MERGED__Hadza_PheChl_Fiber-Hadza-Nepal_E_8_1528.72	ERR7738559_bin.72	MAG	This study	616_4	ERR7747426_bin.316	MQ	86.29	2.67	1980797	8350	321	16.67	0.980257	81.1977	Bacteria	f__Spirochaetaceae (UID2535)	d__Bacteria;p__Spirochaetota;c__Spirochaetia;o__Treponematales;f__Treponemataceae;g__Treponema_D;s__Treponema_D succinifaciens	d__Bacteria;p__Spirochaetota;c__Spirochaetia;o__Treponematales;f__Treponemataceae;g__Treponema_D;s__Treponema_D succinifaciens	Bacteria|Spirochaetes|Spirochaetia|Spirochaetales|Spirochaetaceae|Treponema|Treponema succinifaciens	162155	38	20	0	NA	0	NA	0	NA	7.95	Hadza	Tanzania	Africa	ERS2585783	PRJEB27517	1028_2	ERR7746751_bin.65	87.3493	ERZ4567799	ERS11099487	ERZ6684816
REFINED_METABAT215_TOP10_CONTIGS_1500_ASSEMBLY_K77_MERGED__Hadza_MoBio_hadza-I-L_D_19_2669.48	ERR7738157_bin.48	MAG	This study	616_4	ERR7747426_bin.316	MQ	76.58	1.05	1919616	5603	420	0	0.979079	79.4874	Bacteria	f__Spirochaetaceae (UID2535)	d__Bacteria;p__Spirochaetota;c__Spirochaetia;o__Treponematales;f__Treponemataceae;g__Treponema_D;s__Treponema_D succinifaciens	d__Bacteria;p__Spirochaetota;c__Spirochaetia;o__Treponematales;f__Treponemataceae;g__Treponema_D;s__Treponema_D succinifaciens	Bacteria|Spirochaetes|Spirochaetia|Spirochaetales|Spirochaetaceae|Treponema|Treponema succinifaciens	162155	30	18	0	NA	0	NA	0	NA	5.99	Hadza	Tanzania	Africa	ERS2586367	PRJEB27517	1028_2	ERR7746751_bin.65	85.1829	ERZ4559480	ERS11102226	ERZ6684814
REFINED_METABAT215_TOP10_CONTIGS_1500_ASSEMBLY_K77_MERGED__Hadza_MoBio_hadza-I-L_P_10_2358.139	ERR7738212_bin.139	MAG	This study	616_4	ERR7747426_bin.316	MQ	71.86	0.08	1679632	4934	406	0	0.977183	79.5318	Bacteria	f__Spirochaetaceae (UID2535)	d__Bacteria;p__Spirochaetota;c__Spirochaetia;o__Treponematales;f__Treponemataceae;g__Treponema_D;s__Treponema_D succinifaciens	d__Bacteria;p__Spirochaetota;c__Spirochaetia;o__Treponematales;f__Treponemataceae;g__Treponema_D;s__Treponema_D succinifaciens	Bacteria|Spirochaetes|Spirochaetia|Spirochaetales|Spirochaetaceae|Treponema|Treponema succinifaciens	162155	30	18	1	0.296151	0	NA	0	NA	5.66	Hadza	Tanzania	Africa	ERS2586225	PRJEB27517	1028_2	ERR7746751_bin.65	85.0428	ERZ4559763	ERS11104965	ERZ6684815
REFINED_METABAT215_TOP10_CONTIGS_1500_ASSEMBLY_K77_MERGED__Hadza_MoBio_hadza-I-L_N_23_1309.71	ERR7738215_bin.71	MAG	This study	616_4	ERR7747426_bin.316	MQ	77.4	1.4	1662679	5151	389	0	0.977226	78.4768	Bacteria	f__Spirochaetaceae (UID2535)	d__Bacteria;p__Spirochaetota;c__Spirochaetia;o__Treponematales;f__Treponemataceae;g__Treponema_D;s__Treponema_D succinifaciens	d__Bacteria;p__Spirochaetota;c__Spirochaetia;o__Treponematales;f__Treponemataceae;g__Treponema_D;s__Treponema_D succinifaciens	Bacteria|Spirochaetes|Spirochaetia|Spirochaetales|Spirochaetaceae|Treponema|Treponema succinifaciens	162155	27	17	0	NA	0	NA	0	NA	5.88	Hadza	Tanzania	Africa	ERS2585724	PRJEB27517	1028_2	ERR7746751_bin.65	83.9607	ERZ4561326	ERS11107704	ERZ6684811
REFINED_METABAT215_TOP10_CONTIGS_1500_ASSEMBLY_K77_MERGED__Hadza_MoBio_hadza-A-D_O_6_1198.155	ERR7738594_bin.155	MAG	This study	616_4	ERR7747426_bin.316	MQ	72.03	0.7	1901098	132638	27	0	0.975743	77.3703	Bacteria	f__Spirochaetaceae (UID2535)	d__Bacteria;p__Spirochaetota;c__Spirochaetia;o__Treponematales;f__Treponemataceae;g__Treponema_D;s__Treponema_D succinifaciens	d__Bacteria;p__Spirochaetota;c__Spirochaetia;o__Treponematales;f__Treponemataceae;g__Treponema_D;s__Treponema_D succinifaciens	Bacteria|Spirochaetes|Spirochaetia|Spirochaetales|Spirochaetaceae|Treponema|Treponema succinifaciens	162155	26	17	0	NA	0	NA	0	NA	96.2	Hadza	Tanzania	Africa	ERS2585621	PRJEB27517	1028_2	ERR7746751_bin.65	82.6688	ERZ4561686	ERS11110443	ERZ6684809
REFINED_METABAT215_TOP10_CONTIGS_1500_ASSEMBLY_K77_MERGED__Hadza_MoBio_hadza-E-H_K_17_1778.217	ERR7738598_bin.217	MAG	This study	616_4	ERR7747426_bin.316	MQ	68.53	0	1610259	76051	34	0	0.975958	77.1774	Bacteria	f__Spirochaetaceae (UID2535)	d__Bacteria;p__Spirochaetota;c__Spirochaetia;o__Treponematales;f__Treponemataceae;g__Treponema_D;s__Treponema_D succinifaciens	d__Bacteria;p__Spirochaetota;c__Spirochaetia;o__Treponematales;f__Treponemataceae;g__Treponema_D;s__Treponema_D succinifaciens	Bacteria|Spirochaetes|Spirochaetia|Spirochaetales|Spirochaetaceae|Treponema|Treponema succinifaciens	162155	27	16	0	NA	0	NA	0	NA	47.04	Hadza	Tanzania	Africa	ERS2586000	PRJEB27517	1028_2	ERR7746751_bin.65	82.2752	ERZ4560385	ERS11113182	ERZ6684808
REFINED_METABAT215_TOP10_CONTIGS_1500_ASSEMBLY_K77_MERGED__Hadza_MoBio_hadza-A-D_A_14_1114.105	ERR7745577_bin.105	MAG	This study	616_4	ERR7747426_bin.316	MQ	68.53	0	1854957	160121	12	0	0.971383	77.4006	Bacteria	f__Spirochaetaceae (UID2535)	d__Bacteria;p__Spirochaetota;c__Spirochaetia;o__Treponematales;f__Treponemataceae;g__Treponema_D;s__Treponema_D succinifaciens	d__Bacteria;p__Spirochaetota;c__Spirochaetia;o__Treponematales;f__Treponemataceae;g__Treponema_D;s__Treponema_D succinifaciens	Bacteria|Spirochaetes|Spirochaetia|Spirochaetales|Spirochaetaceae|Treponema|Treponema succinifaciens	162155	23	17	0	NA	0	NA	0	NA	129.89	Hadza	Tanzania	Africa	ERS2585538	PRJEB27517	1028_2	ERR7746751_bin.65	81.8455	ERZ4561808	ERS11115921	ERZ6684806
REFINED_METABAT215_TOP10_CONTIGS_1500_ASSEMBLY_K77_MERGED__Hadza_MoBio_hadza-I-L_K_10_2622.174	ERR7738527_bin.174	MAG	This study	616_4	ERR7747426_bin.316	MQ	73.37	1.13	1551431	5802	331	0	0.977165	75.7925	Bacteria	f__Spirochaetaceae (UID2535)	d__Bacteria;p__Spirochaetota;c__Spirochaetia;o__Treponematales;f__Treponemataceae;g__Treponema_D;s__Treponema_D succinifaciens	d__Bacteria;p__Spirochaetota;c__Spirochaetia;o__Treponematales;f__Treponemataceae;g__Treponema_D;s__Treponema_D succinifaciens	Bacteria|Spirochaetes|Spirochaetia|Spirochaetales|Spirochaetaceae|Treponema|Treponema succinifaciens	162155	22	15	0	NA	0	NA	0	NA	5.8	Hadza	Tanzania	Africa	ERS2586331	PRJEB27517	1028_2	ERR7746751_bin.65	81.2622	ERZ4559349	ERS11118660	ERZ6684819
REFINED_METABAT215_TOP10_CONTIGS_1500_ASSEMBLY_K77_MERGED__Hadza_MoBio_hadza-I-L_G_5_2395.118	ERR7746436_bin.118	MAG	This study	616_4	ERR7747426_bin.316	MQ	67.13	0	1704046	137807	16	0	0.976389	75.9311	Bacteria	f__Spirochaetaceae (UID2535)	d__Bacteria;p__Spirochaetota;c__Spirochaetia;o__Treponematales;f__Treponemataceae;g__Treponema_D;s__Treponema_D succinifaciens	d__Bacteria;p__Spirochaetota;c__Spirochaetia;o__Treponematales;f__Treponemataceae;g__Treponema_D;s__Treponema_D succinifaciens	Bacteria|Spirochaetes|Spirochaetia|Spirochaetales|Spirochaetaceae|Treponema|Treponema succinifaciens	162155	24	17	0	NA	1	0.865546	0	NA	40.47	Hadza	Tanzania	Africa	ERS2586235	PRJEB27517	1028_2	ERR7746751_bin.65	81.1643	ERZ4559800	ERS11121399	ERZ6684810
REFINED_METABAT215_TOP10_CONTIGS_1500_ASSEMBLY_K77_MERGED__Hadza_MoBio_hadza-I-L_O_5_2504.146	ERR7745419_bin.146	MAG	This study	616_4	ERR7747426_bin.316	MQ	65.73	0	1458774	217043	15	0	0.970243	74.5623	Bacteria	f__Spirochaetaceae (UID2535)	d__Bacteria;p__Spirochaetota;c__Spirochaetia;o__Treponematales;f__Treponemataceae;g__Treponema_D;s__Treponema_D succinifaciens	d__Bacteria;p__Spirochaetota;c__Spirochaetia;o__Treponematales;f__Treponemataceae;g__Treponema_D;s__Treponema_D succinifaciens	Bacteria|Spirochaetes|Spirochaetia|Spirochaetales|Spirochaetaceae|Treponema|Treponema succinifaciens	162155	33	18	0	NA	1	0.865546	0	NA	47.01	Hadza	Tanzania	Africa	ERS2586278	PRJEB27517	1028_2	ERR7746751_bin.65	78.5725	ERZ4559960	ERS11124138	ERZ6684818
REFINED_METABAT215_TOP10_CONTIGS_1500_ASSEMBLY_K77_MERGED__Hadza_MoBio_hadza-I-L_J_13_1252.83	ERR7746742_bin.83	MAG	This study	616_4	ERR7747426_bin.316	MQ	64.34	0	1224846	77148	20	0	0.967841	72.8717	Bacteria	f__Spirochaetaceae (UID2535)	d__Bacteria;p__Spirochaetota;c__Spirochaetia;o__Treponematales;f__Treponemataceae;g__Treponema_D;s__Treponema_D succinifaciens	d__Bacteria;p__Spirochaetota;c__Spirochaetia;o__Treponematales;f__Treponemataceae;g__Treponema_D;s__Treponema_D succinifaciens	Bacteria|Spirochaetes|Spirochaetia|Spirochaetales|Spirochaetaceae|Treponema|Treponema succinifaciens	162155	33	18	0	NA	0	NA	0	NA	44.68	Hadza	Tanzania	Africa	ERS2585670	PRJEB27517	1028_2	ERR7746751_bin.65	76.4781	ERZ4561719	ERS11126877	ERZ6684821
REFINED_METABAT215_TOP10_CONTIGS_1500_ASSEMBLY_K77_MERGED__Hadza_MoBio_hadza-I-L_B_5_2673.195	ERR7738170_bin.195	MAG	This study	616_4	ERR7747426_bin.316	MQ	61.82	0	1231582	44896	42	0	0.965229	70.2366	Bacteria	k__Bacteria (UID203)	d__Bacteria;p__Spirochaetota;c__Spirochaetia;o__Treponematales;f__Treponemataceae;g__Treponema_D;s__Treponema_D succinifaciens	d__Bacteria;p__Spirochaetota;c__Spirochaetia;o__Treponematales;f__Treponemataceae;g__Treponema_D;s__Treponema_D succinifaciens	Bacteria|Spirochaetes|Spirochaetia|Spirochaetales|Spirochaetaceae|Treponema|Treponema succinifaciens	162155	25	15	0	NA	1	0.857143	0	NA	10.8	Hadza	Tanzania	Africa	ERS2586371	PRJEB27517	1028_2	ERR7746751_bin.65	73.309	ERZ4559535	ERS11074837	ERZ6684823
REFINED_METABAT215_TOP10_CONTIGS_1500_ASSEMBLY_K77_MERGED__Hadza_MoBio_hadza-E-H_G_19_1739.318	ERR7738936_bin.318	MAG	This study	616_4	ERR7747426_bin.316	MQ	58.79	0	1319320	62731	29	0	0.973062	67.3091	Bacteria	k__Bacteria (UID203)	d__Bacteria;p__Spirochaetota;c__Spirochaetia;o__Treponematales;f__Treponemataceae;g__Treponema_D;s__Treponema_D succinifaciens	d__Bacteria;p__Spirochaetota;c__Spirochaetia;o__Treponematales;f__Treponemataceae;g__Treponema_D;s__Treponema_D succinifaciens	Bacteria|Spirochaetes|Spirochaetia|Spirochaetales|Spirochaetaceae|Treponema|Treponema succinifaciens	162155	29	16	0	NA	0	NA	0	NA	20.67	Hadza	Tanzania	Africa	ERS2585982	PRJEB27517	1028_2	ERR7746751_bin.65	71.7223	ERZ4560332	ERS11077576	ERZ6684822
REFINED_METABAT215_TOP10_CONTIGS_1500_ASSEMBLY_K77_MERGED__Hadza_MoBio_hadza-A-D_M_24_1194.110	ERR7738253_bin.110	MAG	This study	616_4	ERR7747426_bin.316	MQ	65.73	2.1	1607511	101405	23	33.33	0.973948	63.9392	Bacteria	f__Spirochaetaceae (UID2535)	d__Bacteria;p__Spirochaetota;c__Spirochaetia;o__Treponematales;f__Treponemataceae;g__Treponema_D;s__Treponema_D succinifaciens	d__Bacteria;p__Spirochaetota;c__Spirochaetia;o__Treponematales;f__Treponemataceae;g__Treponema_D;s__Treponema_D succinifaciens	Bacteria|Spirochaetes|Spirochaetia|Spirochaetales|Spirochaetaceae|Treponema|Treponema succinifaciens	162155	26	16	0	NA	0	NA	0	NA	29.03	Hadza	Tanzania	Africa	ERS2585617	PRJEB27517	1028_2	ERR7746751_bin.65	68.7577	ERZ4561663	ERS11080315	ERZ6684824
REFINED_METABAT215_TOP10_CONTIGS_1500_ASSEMBLY_K77_MERGED__Hadza_MoBio_hadza-I-L_G_3_2391.229	ERR7738271_bin.229	MAG	This study	617_0	ERR7738271_bin.229	MQ	95.8	0	2419509	151406	25	0	0.984151	104.774	Bacteria	f__Spirochaetaceae (UID2535)	d__Bacteria;p__Spirochaetota;c__Spirochaetia;o__Treponematales;f__Treponemataceae;g__Treponema_D;s__Treponema_D sp002296965	d__Bacteria;p__Spirochaetota;c__Spirochaetia;o__Treponematales;f__Treponemataceae;g__Treponema_D;s__Treponema_D sp002296965	Bacteria|Spirochaetes|Spirochaetia|Spirochaetales|Spirochaetaceae|Treponema|unk	162155	44	20	0	NA	0	NA	0	NA	45.07	Hadza	Tanzania	Africa	ERS2586234	PRJEB27517	1027_1	ERR7738271_bin.229	111.413	ERZ4559841	ERS11083054	ERZ6684830
REFINED_METABAT215_TOP10_CONTIGS_1500_ASSEMBLY_K77_MERGED__Hadza_MoBio_C-REDO_C_9_1537.57	ERR7745556_bin.57	MAG	This study	617_0	ERR7738271_bin.229	MQ	93.71	0	2190275	197510	24	0	0.984873	102.698	Bacteria	f__Spirochaetaceae (UID2535)	d__Bacteria;p__Spirochaetota;c__Spirochaetia;o__Treponematales;f__Treponemataceae;g__Treponema_D;s__Treponema_D sp002296965	d__Bacteria;p__Spirochaetota;c__Spirochaetia;o__Treponematales;f__Treponemataceae;g__Treponema_D;s__Treponema_D sp002296965	Bacteria|Spirochaetes|Spirochaetia|Spirochaetales|Spirochaetaceae|Treponema|unk	162155	42	20	0	NA	0	NA	0	NA	40.17	Hadza	Tanzania	Africa	ERS2585791	PRJEB27517	1027_1	ERR7738271_bin.229	109.453	ERZ4560852	ERS11085793	ERZ6684828
REFINED_METABAT215_TOP10_CONTIGS_1500_ASSEMBLY_K77_MERGED__Hadza_PheChl_Fiber-Hadza-Nepal_E_14_1557.327	ERR7738565_bin.327	MAG	This study	617_0	ERR7738271_bin.229	MQ	72.58	1.05	1823895	13024	212	0	0.983932	75.6484	Bacteria	f__Spirochaetaceae (UID2535)	d__Bacteria;p__Spirochaetota;c__Spirochaetia;o__Treponematales;f__Treponemataceae;g__Treponema_D;s__Treponema_D sp002296965	d__Bacteria;p__Spirochaetota;c__Spirochaetia;o__Treponematales;f__Treponemataceae;g__Treponema_D;s__Treponema_D sp002296965	Bacteria|Spirochaetes|Spirochaetia|Spirochaetales|Spirochaetaceae|Treponema|unk	162155	39	18	0	NA	0	NA	0	NA	7.98	Hadza	Tanzania	Africa	ERS2585811	PRJEB27517	1027_1	ERR7738271_bin.229	82.16	ERZ4567905	ERS11088532	ERZ6684832
REFINED_METABAT215_TOP10_CONTIGS_1500_ASSEMBLY_K77_MERGED__Hadza_PheChl_Fiber-Hadza-Nepal_C_14_2320.295	ERR7747255_bin.295	MAG	This study	617_0	ERR7738271_bin.229	MQ	70.37	1.4	1624131	3700	471	0	0.982262	71.3647	Bacteria	f__Spirochaetaceae (UID2535)	d__Bacteria;p__Spirochaetota;c__Spirochaetia;o__Treponematales;f__Treponemataceae;g__Treponema_D;s__Treponema_D sp002296965	d__Bacteria;p__Spirochaetota;c__Spirochaetia;o__Treponematales;f__Treponemataceae;g__Treponema_D;s__Treponema_D sp002296965	Bacteria|Spirochaetes|Spirochaetia|Spirochaetales|Spirochaetaceae|Treponema|unk	162155	26	14	0	NA	0	NA	0	NA	5.12	Hadza	Tanzania	Africa	ERS2586192	PRJEB27517	1027_1	ERR7738271_bin.229	77.406	ERZ4567690	ERS11091271	ERZ6684837
REFINED_METABAT215_TOP10_CONTIGS_1500_ASSEMBLY_K77_MERGED__Hadza_MoBio_hadza-A-D_F_6_1630.220	ERR7745582_bin.220	MAG	This study	617_0	ERR7738271_bin.229	MQ	58.74	0	1448735	100728	20	0	0.980723	67.4026	Bacteria	f__Spirochaetaceae (UID2535)	d__Bacteria;p__Spirochaetota;c__Spirochaetia;o__Treponematales;f__Treponemataceae;g__Treponema_D;s__Treponema_D sp002296965	d__Bacteria;p__Spirochaetota;c__Spirochaetia;o__Treponematales;f__Treponemataceae;g__Treponema_D;s__Treponema_D sp002296965	Bacteria|Spirochaetes|Spirochaetia|Spirochaetales|Spirochaetaceae|Treponema|unk	162155	28	17	0	NA	0	NA	0	NA	47.22	Hadza	Tanzania	Africa	ERS2585874	PRJEB27517	1027_1	ERR7738271_bin.229	73.3247	ERZ4561354	ERS11094010	ERZ6684835
REFINED_METABAT215_TOP10_CONTIGS_1500_ASSEMBLY_K77_MERGED__Hadza_MoBio_C-REDO_D_7_1547.101	ERR7745919_bin.101	MAG	This study	617_0	ERR7738271_bin.229	MQ	55.94	0.35	1486422	79687	33	100	0.985791	62.8128	Bacteria	f__Spirochaetaceae (UID2535)	d__Bacteria;p__Spirochaetota;c__Spirochaetia;o__Treponematales;f__Treponemataceae;g__Treponema_D;s__Treponema_D sp002296965	d__Bacteria;p__Spirochaetota;c__Spirochaetia;o__Treponematales;f__Treponemataceae;g__Treponema_D;s__Treponema_D sp002296965	Bacteria|Spirochaetes|Spirochaetia|Spirochaetales|Spirochaetaceae|Treponema|unk	162155	28	15	0	NA	0	NA	0	NA	20.07	Hadza	Tanzania	Africa	ERS2585801	PRJEB27517	1027_1	ERR7738271_bin.229	69.8246	ERZ4560944	ERS11096749	ERZ6684834
REFINED_METABAT215_TOP10_CONTIGS_1500_ASSEMBLY_K77_MERGED__Hadza_MoBio_hadza-A-D_I_4_1118.182	ERR7738177_bin.182	MAG	This study	617_0	ERR7738271_bin.229	MQ	53.85	0	1396730	78912	29	0	0.984735	62.4437	Bacteria	f__Spirochaetaceae (UID2535)	d__Bacteria;p__Spirochaetota;c__Spirochaetia;o__Treponematales;f__Treponemataceae;g__Treponema_D;s__Treponema_D sp002296965	d__Bacteria;p__Spirochaetota;c__Spirochaetia;o__Treponematales;f__Treponemataceae;g__Treponema_D;s__Treponema_D sp002296965	Bacteria|Spirochaetes|Spirochaetia|Spirochaetales|Spirochaetaceae|Treponema|unk	162155	26	15	0	NA	0	NA	0	NA	26.28	Hadza	Tanzania	Africa	ERS2585542	PRJEB27517	1027_1	ERR7738271_bin.229	69.1754	ERZ4561804	ERS11099488	ERZ6684844
REFINED_METABAT215_TOP10_CONTIGS_1500_ASSEMBLY_K77_MERGED__Hadza_PheChl_Fiber-Hadza-Nepal_A_20_1653.23	ERR7738587_bin.23	MAG	This study	617_0	ERR7738271_bin.229	MQ	50.35	0	1398433	73733	24	0	0.983613	58.9295	Bacteria	f__Spirochaetaceae (UID2535)	d__Bacteria;p__Spirochaetota;c__Spirochaetia;o__Treponematales;f__Treponemataceae;g__Treponema_D;s__Treponema_D sp002296965	d__Bacteria;p__Spirochaetota;c__Spirochaetia;o__Treponematales;f__Treponemataceae;g__Treponema_D;s__Treponema_D sp002296965	Bacteria|Spirochaetes|Spirochaetia|Spirochaetales|Spirochaetaceae|Treponema|unk	162155	22	14	0	NA	0	NA	0	NA	16.63	Hadza	Tanzania	Africa	ERS2585897	PRJEB27517	1027_1	ERR7738271_bin.229	65.4455	ERZ4567913	ERS11102227	ERZ6684846
REFINED_METABAT215_TOP10_CONTIGS_1500_ASSEMBLY_K77_MERGED__Hadza_MoBio_hadza-E-H_E_1_1719.162	ERR7745994_bin.162	MAG	This study	617_0	ERR7738271_bin.229	MQ	50.12	0.35	1305304	53647	60	100	0.983669	56.8505	Bacteria	f__Spirochaetaceae (UID2535)	d__Bacteria;p__Spirochaetota;c__Spirochaetia;o__Treponematales;f__Treponemataceae;g__Treponema_D;s__Treponema_D sp002296965	d__Bacteria;p__Spirochaetota;c__Spirochaetia;o__Treponematales;f__Treponemataceae;g__Treponema_D;s__Treponema_D sp002296965	Bacteria|Spirochaetes|Spirochaetia|Spirochaetales|Spirochaetaceae|Treponema|unk	162155	27	15	0	NA	0	NA	0	NA	9.08	Hadza	Tanzania	Africa	ERS2585962	PRJEB27517	1027_1	ERR7738271_bin.229	63.3302	ERZ4560700	ERS11104966	ERZ6684841
REFINED_METABAT215_TOP10_CONTIGS_1500_ASSEMBLY_K77_MERGED__Hadza_MoBio_hadza-E-H_P_3_2141.145	ERR7738556_bin.145	MAG	This study	618_0	ERR7738556_bin.145	MQ	98.6	0.7	2687242	166159	47	0	0.984472	104.14	Bacteria	f__Spirochaetaceae (UID2535)	d__Bacteria;p__Spirochaetota;c__Spirochaetia;o__Treponematales;f__Treponemataceae;g__Treponema_D;s__Treponema_D sp002478955	d__Bacteria;p__Spirochaetota;c__Spirochaetia;o__Treponematales;f__Treponemataceae;g__Treponema_D;s__Treponema_D sp002478955	Bacteria|Spirochaetes|Spirochaetia|Spirochaetales|Spirochaetaceae|Treponema|unk	162155	40	20	0	NA	0	NA	0	NA	27.06	Hadza	Tanzania	Africa	ERS2586127	PRJEB27517	1023_1	ERR7738556_bin.145	110.69	ERZ4560131	ERS11107705	ERZ6684862
REFINED_METABAT215_TOP10_CONTIGS_1500_ASSEMBLY_K77_MERGED__Hadza_MoBio_hadza-E-H_O_22_1935.84	ERR7738192_bin.84	MAG	This study	618_0	ERR7738556_bin.145	MQ	96.5	0.7	2597381	109154	90	0	0.983028	101.934	Bacteria	f__Spirochaetaceae (UID2535)	d__Bacteria;p__Spirochaetota;c__Spirochaetia;o__Treponematales;f__Treponemataceae;g__Treponema_D;s__Treponema_D sp002478955	d__Bacteria;p__Spirochaetota;c__Spirochaetia;o__Treponematales;f__Treponemataceae;g__Treponema_D;s__Treponema_D sp002478955	Bacteria|Spirochaetes|Spirochaetia|Spirochaetales|Spirochaetaceae|Treponema|unk	162155	44	20	0	NA	0	NA	0	NA	13.08	Hadza	Tanzania	Africa	ERS2586076	PRJEB27517	1023_1	ERR7738556_bin.145	108.31	ERZ4560556	ERS11110444	ERZ6684843
REFINED_METABAT215_TOP10_CONTIGS_1500_ASSEMBLY_K77_MERGED__Hadza_MoBio_hadza-A-D_L_23_1525.1	ERR7738251_bin.1	MAG	This study	618_0	ERR7738556_bin.145	MQ	91.86	0.7	2348110	30358	135	0	0.986542	96.9719	Bacteria	f__Spirochaetaceae (UID2535)	d__Bacteria;p__Spirochaetota;c__Spirochaetia;o__Treponematales;f__Treponemataceae;g__Treponema_D;s__Treponema_D sp002478955	d__Bacteria;p__Spirochaetota;c__Spirochaetia;o__Treponematales;f__Treponemataceae;g__Treponema_D;s__Treponema_D sp002478955	Bacteria|Spirochaetes|Spirochaetia|Spirochaetales|Spirochaetaceae|Treponema|unk	162155	36	19	0	NA	0	NA	0	NA	12.6	Hadza	Tanzania	Africa	ERS2585780	PRJEB27517	1023_1	ERR7738556_bin.145	104.137	ERZ4562321	ERS11113183	ERZ6684842
REFINED_METABAT215_TOP10_CONTIGS_1500_ASSEMBLY_K77_MERGED__Hadza_MoBio_hadza-A-D_L_1_1540.112	ERR7745614_bin.112	MAG	This study	618_0	ERR7738556_bin.145	MQ	91.61	0.7	2261873	204532	18	0	0.98539	97.1198	Bacteria	f__Spirochaetaceae (UID2535)	d__Bacteria;p__Spirochaetota;c__Spirochaetia;o__Treponematales;f__Treponemataceae;g__Treponema_D;s__Treponema_D sp002478955	d__Bacteria;p__Spirochaetota;c__Spirochaetia;o__Treponematales;f__Treponemataceae;g__Treponema_D;s__Treponema_D sp002478955	Bacteria|Spirochaetes|Spirochaetia|Spirochaetales|Spirochaetaceae|Treponema|Treponema porcinum	162155	39	20	0	NA	0	NA	0	NA	41.24	Hadza	Tanzania	Africa	ERS2585794	PRJEB27517	1023_1	ERR7738556_bin.145	104.112	ERZ4562173	ERS11115922	ERZ6684845
REFINED_METABAT215_TOP10_CONTIGS_1500_ASSEMBLY_K77_MERGED__Hadza_MoBio_hadza-A-D_P_17_1504.82	ERR7738240_bin.82	MAG	This study	618_0	ERR7738556_bin.145	MQ	88.81	0.7	2072691	203979	15	0	0.98389	94.2813	Bacteria	f__Spirochaetaceae (UID2535)	d__Bacteria;p__Spirochaetota;c__Spirochaetia;o__Treponematales;f__Treponemataceae;g__Treponema_D;s__Treponema_D sp002478955	d__Bacteria;p__Spirochaetota;c__Spirochaetia;o__Treponematales;f__Treponemataceae;g__Treponema_D;s__Treponema_D sp002478955	Bacteria|Spirochaetes|Spirochaetia|Spirochaetales|Spirochaetaceae|Treponema|unk	162155	38	19	0	NA	0	NA	0	NA	54.79	Hadza	Tanzania	Africa	ERS2585760	PRJEB27517	1023_1	ERR7738556_bin.145	100.872	ERZ4562259	ERS11118661	ERZ6684850
REFINED_METABAT215_TOP10_CONTIGS_1500_ASSEMBLY_K127_MEGAHIT__Hadza_MoBio_hadza-A-D_C_6_1128.81	ERR7803603_bin.81	MAG	This study	618_0	ERR7738556_bin.145	MQ	86.01	0.7	2217683	181302	15	0	0.982634	91.4851	Bacteria	f__Spirochaetaceae (UID2535)	d__Bacteria;p__Spirochaetota;c__Spirochaetia;o__Treponematales;f__Treponemataceae;g__Treponema_D;s__Treponema_D sp002478955	d__Bacteria;p__Spirochaetota;c__Spirochaetia;o__Treponematales;f__Treponemataceae;g__Treponema_D;s__Treponema_D sp002478955	Bacteria|Spirochaetes|Spirochaetia|Spirochaetales|Spirochaetaceae|Treponema|unk	162155	33	19	0	NA	1	0.882353	0	NA	146.59	Hadza	Tanzania	Africa	ERS2585552	PRJEB27517	1023_1	ERR7738556_bin.145	97.4666	NA	ERS11121400	ERZ6684849
REFINED_METABAT215_TOP10_CONTIGS_1500_ASSEMBLY_K77_MERGED__Hadza_MoBio_hadza-E-H_P_9_2144.284	ERR7738651_bin.284	MAG	This study	618_0	ERR7738556_bin.145	MQ	79.97	1.05	2090687	7573	358	50	0.982607	82.9799	Bacteria	f__Spirochaetaceae (UID2535)	d__Bacteria;p__Spirochaetota;c__Spirochaetia;o__Treponematales;f__Treponemataceae;g__Treponema_D;s__Treponema_D sp002478955	d__Bacteria;p__Spirochaetota;c__Spirochaetia;o__Treponematales;f__Treponemataceae;g__Treponema_D;s__Treponema_D sp002478955	Bacteria|Spirochaetes|Spirochaetia|Spirochaetales|Spirochaetaceae|Treponema|unk	162155	32	20	0	NA	0	NA	0	NA	6.46	Hadza	Tanzania	Africa	ERS2586130	PRJEB27517	1023_1	ERR7738556_bin.145	89.2645	ERZ4560070	ERS11124139	ERZ6684861
REFINED_METABAT215_TOP10_CONTIGS_1500_ASSEMBLY_K77_MERGED__Hadza_MoBio_hadza-E-H_P_19_2149.124	ERR7738603_bin.124	MAG	This study	618_0	ERR7738556_bin.145	MQ	70.98	0	1524742	232344	12	0	0.974135	79.8463	Bacteria	f__Spirochaetaceae (UID2535)	d__Bacteria;p__Spirochaetota;c__Spirochaetia;o__Treponematales;f__Treponemataceae;g__Treponema_D;s__Treponema_D sp002478955	d__Bacteria;p__Spirochaetota;c__Spirochaetia;o__Treponematales;f__Treponemataceae;g__Treponema_D;s__Treponema_D sp002478955	Bacteria|Spirochaetes|Spirochaetia|Spirochaetales|Spirochaetaceae|Treponema|Treponema porcinum	162155	28	17	0	NA	0	NA	0	NA	22.38	Hadza	Tanzania	Africa	ERS2586135	PRJEB27517	1023_1	ERR7738556_bin.145	84.5847	ERZ4560031	ERS11126878	ERZ6684871
REFINED_METABAT215_TOP10_CONTIGS_1500_ASSEMBLY_K77_MERGED__Hadza_MoBio_hadza-A-D_N_1_1524.116	ERR7746660_bin.116	MAG	This study	618_0	ERR7738556_bin.145	MQ	72.58	1.68	2144886	6522	409	25	0.98373	72.4186	Bacteria	f__Spirochaetaceae (UID2535)	d__Bacteria;p__Spirochaetota;c__Spirochaetia;o__Treponematales;f__Treponemataceae;g__Treponema_D;s__Treponema_D sp002478955	d__Bacteria;p__Spirochaetota;c__Spirochaetia;o__Treponematales;f__Treponemataceae;g__Treponema_D;s__Treponema_D sp002478955	Bacteria|Spirochaetes|Spirochaetia|Spirochaetales|Spirochaetaceae|Treponema|unk	162155	24	15	0	NA	0	NA	0	NA	9.96	Hadza	Tanzania	Africa	ERS2585779	PRJEB27517	1023_1	ERR7738556_bin.145	78.971	ERZ4561498	ERS11074838	ERZ6684867
REFINED_METABAT215_TOP10_CONTIGS_1500_ASSEMBLY_K77_MERGED__Hadza_PheChl_Fiber-Hadza-Nepal_A_8_1525.220	ERR7738660_bin.220	MAG	This study	618_0	ERR7738556_bin.145	MQ	61.82	0	2149815	11428	270	0	0.985123	70.1814	Bacteria	k__Bacteria (UID203)	d__Bacteria;p__Spirochaetota;c__Spirochaetia;o__Treponematales;f__Treponemataceae;g__Treponema_D;s__Treponema_D sp002478955	d__Bacteria;p__Spirochaetota;c__Spirochaetia;o__Treponematales;f__Treponemataceae;g__Treponema_D;s__Treponema_D sp002478955	Bacteria|Spirochaetes|Spirochaetia|Spirochaetales|Spirochaetaceae|Treponema|unk	162155	30	16	0	NA	0	NA	0	NA	8.35	Hadza	Tanzania	Africa	ERS2585780	PRJEB27517	1023_1	ERR7738556_bin.145	76.9566	ERZ4567818	ERS11077577	ERZ6684872
REFINED_METABAT215_TOP10_CONTIGS_1500_ASSEMBLY_K77_MERGED__Hadza_MoBio_hadza-I-L_H_9_1235.143	ERR7738566_bin.143	MAG	This study	619_0	ERR7738566_bin.143	MQ	98.52	0	2335968	97252	33	0	0.976471	107.382	Bacteria	f__Spirochaetaceae (UID2535)	d__Bacteria;p__Spirochaetota;c__Spirochaetia;o__Treponematales;f__Treponemataceae;g__Treponema_D;s__Treponema_D sp900541945	d__Bacteria;p__Spirochaetota;c__Spirochaetia;o__Treponematales;f__Treponemataceae;g__Treponema_D;s__Treponema_D sp900541945	Bacteria|Spirochaetes|Spirochaetia|Spirochaetales|Spirochaetaceae|Treponema|Treponema porcinum	162155	41	20	0	NA	0	NA	0	NA	323.01	Hadza	Tanzania	Africa	ERS2585653	PRJEB27517	1024_1	ERR7738566_bin.143	112.878	ERZ4561745	ERS11080316	ERZ6684856
REFINED_METABAT215_TOP10_CONTIGS_1500_ASSEMBLY_K77_MERGED__Hadza_MoBio_hadza-I-L_G_14_2608.53	ERR7745545_bin.53	MAG	This study	619_0	ERR7738566_bin.143	MQ	98.52	0.7	2454596	151339	30	0	0.975685	104	Bacteria	f__Spirochaetaceae (UID2535)	d__Bacteria;p__Spirochaetota;c__Spirochaetia;o__Treponematales;f__Treponemataceae;g__Treponema_D;s__	d__Bacteria;p__Spirochaetota;c__Spirochaetia;o__Treponematales;f__Treponemataceae;g__Treponema_D;s__Treponema_D sp900541945	Bacteria|Spirochaetes|Spirochaetia|Spirochaetales|Spirochaetaceae|Treponema|unk	162155	40	20	0	NA	0	NA	0	NA	200.76	Hadza (infant)	Tanzania	Africa	ERS2586318	PRJEB27517	1024_1	ERR7738566_bin.143	109.284	ERZ4559315	ERS11083055	ERZ6684857
REFINED_METABAT215_TOP10_CONTIGS_1500_ASSEMBLY_K77_MERGED__Nepal_MoBio_Fiber-Hadza-Nepal_B_9_CHE0002SZ.33	ERR7738938_bin.33	MAG	This study	619_0	ERR7738566_bin.143	MQ	91.45	0.7	2195811	14580	220	0	0.97458	96.3735	Bacteria	f__Spirochaetaceae (UID2535)	d__Bacteria;p__Spirochaetota;c__Spirochaetia;o__Treponematales;f__Treponemataceae;g__Treponema_D;s__	d__Bacteria;p__Spirochaetota;c__Spirochaetia;o__Treponematales;f__Treponemataceae;g__Treponema_D;s__Treponema_D sp900541945	Bacteria|Spirochaetes|Spirochaetia|Spirochaetales|Spirochaetaceae|Treponema|unk	162155	30	18	0	NA	0	NA	0	NA	7.97	Nepal (Chepang)	Nepal	Asia	ERS2787336	PRJEB29137	1024_1	ERR7738566_bin.143	101.38	ERZ4567102	ERS11085794	ERZ6684870
REFINED_METABAT215_TOP10_CONTIGS_1500_ASSEMBLY_K77_MERGED__Hadza_PheChl_Fiber-Hadza-Nepal_A_4_1166.371	ERR7745859_bin.371	MAG	This study	619_0	ERR7738566_bin.143	MQ	98.52	0	2337160	81003	49	0	0.9758	107.343	Bacteria	f__Spirochaetaceae (UID2535)	d__Bacteria;p__Spirochaetota;c__Spirochaetia;o__Treponematales;f__Treponemataceae;g__Treponema_D;s__	d__Bacteria;p__Spirochaetota;c__Spirochaetia;o__Treponematales;f__Treponemataceae;g__Treponema_D;s__Treponema_D sp900541945	Bacteria|Spirochaetes|Spirochaetia|Spirochaetales|Spirochaetaceae|Treponema|Treponema porcinum	162155	40	20	1	1	0	NA	0	NA	43.98	Hadza	Tanzania	Africa	ERS2585590	PRJEB27517	1024_1	ERR7738566_bin.143	112.675	ERZ4567976	ERS11088533	ERZ6684865
REFINED_METABAT215_TOP10_CONTIGS_1500_ASSEMBLY_K77_MERGED__Hadza_MoBio_hadza-E-H_E_6_1848.126	ERR7738204_bin.126	MAG	This study	619_0	ERR7738566_bin.143	MQ	97.82	0.7	2491399	134931	42	0	0.975028	103.281	Bacteria	f__Spirochaetaceae (UID2535)	d__Bacteria;p__Spirochaetota;c__Spirochaetia;o__Treponematales;f__Treponemataceae;g__Treponema_D;s__	d__Bacteria;p__Spirochaetota;c__Spirochaetia;o__Treponematales;f__Treponemataceae;g__Treponema_D;s__Treponema_D sp900541945	Bacteria|Spirochaetes|Spirochaetia|Spirochaetales|Spirochaetaceae|Treponema|unk	162155	40	20	0	NA	0	NA	0	NA	25.35	Hadza (infant)	Tanzania	Africa	ERS2586033	PRJEB27517	1024_1	ERR7738566_bin.143	108.503	ERZ4560453	ERS11091272	ERZ6684869
REFINED_METABAT215_TOP10_CONTIGS_1500_ASSEMBLY_K77_MERGED__Nepal_MoBio_Fiber-Hadza-Nepal_H_13_CHE1006Z.9	ERR7738553_bin.9	MAG	This study	619_0	ERR7738566_bin.143	MQ	94.33	1.4	2392328	112886	42	0	0.974395	96.2351	Bacteria	f__Spirochaetaceae (UID2535)	d__Bacteria;p__Spirochaetota;c__Spirochaetia;o__Treponematales;f__Treponemataceae;g__Treponema_D;s__	d__Bacteria;p__Spirochaetota;c__Spirochaetia;o__Treponematales;f__Treponemataceae;g__Treponema_D;s__Treponema_D sp900541945	Bacteria|Spirochaetes|Spirochaetia|Spirochaetales|Spirochaetaceae|Treponema|unk	162155	37	19	0	NA	0	NA	0	NA	40.14	Nepal (Chepang)	Nepal	Asia	ERS2787345	PRJEB29137	1024_1	ERR7738566_bin.143	101.304	ERZ4567226	ERS11094011	ERZ6684863
REFINED_METABAT215_TOP10_CONTIGS_1500_ASSEMBLY_K77_MERGED__Hadza_MoBio_hadza-E-H_G_3_1732.40	ERR7738532_bin.40	MAG	This study	619_0	ERR7738566_bin.143	MQ	97.82	0	2151298	138998	30	0	0.976188	106.724	Bacteria	f__Spirochaetaceae (UID2535)	d__Bacteria;p__Spirochaetota;c__Spirochaetia;o__Treponematales;f__Treponemataceae;g__Treponema_D;s__	d__Bacteria;p__Spirochaetota;c__Spirochaetia;o__Treponematales;f__Treponemataceae;g__Treponema_D;s__Treponema_D sp900541945	Bacteria|Spirochaetes|Spirochaetia|Spirochaetales|Spirochaetaceae|Treponema|Treponema porcinum	162155	41	20	0	NA	1	0.890756	1	1	63.79	Hadza	Tanzania	Africa	ERS2585975	PRJEB27517	1024_1	ERR7738566_bin.143	112.116	ERZ4560754	ERS11096750	ERZ6684868
REFINED_METABAT215_TOP10_CONTIGS_1500_ASSEMBLY_K77_MERGED__Hadza_MoBio_hadza-E-H_N_21_2138.163	ERR7746773_bin.163	MAG	This study	619_0	ERR7738566_bin.143	MQ	90.13	0	2016459	153497	25	0	0.974989	99.0276	Bacteria	f__Spirochaetaceae (UID2535)	d__Bacteria;p__Spirochaetota;c__Spirochaetia;o__Treponematales;f__Treponemataceae;g__Treponema_D;s__	d__Bacteria;p__Spirochaetota;c__Spirochaetia;o__Treponematales;f__Treponemataceae;g__Treponema_D;s__Treponema_D sp900541945	Bacteria|Spirochaetes|Spirochaetia|Spirochaetales|Spirochaetaceae|Treponema|Treponema porcinum	162155	38	20	0	NA	1	0.865546	0	NA	105.11	Hadza (infant)	Tanzania	Africa	ERS2586124	PRJEB27517	1024_1	ERR7738566_bin.143	104.135	ERZ4560047	ERS11099489	ERZ6684873
REFINED_METABAT215_TOP10_CONTIGS_1500_ASSEMBLY_K77_MERGED__Nepal_MoBio_Fiber-Hadza-Nepal_H_11_CHE0009BZ.76	ERR7738229_bin.76	MAG	This study	619_0	ERR7738566_bin.143	MQ	52.73	0	886594	195405	4	0	0.953793	61.3232	Bacteria	k__Bacteria (UID203)	d__Bacteria;p__Spirochaetota;c__Spirochaetia;o__Treponematales;f__Treponemataceae;g__Treponema_D;s__	d__Bacteria;p__Spirochaetota;c__Spirochaetia;o__Treponematales;f__Treponemataceae;g__Treponema_D;s__Treponema_D sp900541945	Bacteria|Spirochaetes|Spirochaetia|Spirochaetales|Spirochaetaceae|Treponema|Treponema porcinum	162155	22	15	0	NA	0	NA	0	NA	102.48	Nepal (Chepang)	Nepal	Asia	ERS2787339	PRJEB29137	1024_1	ERR7738566_bin.143	62.5305	ERZ4567094	ERS11102228	ERZ6684864
REFINED_METABAT215_TOP10_CONTIGS_1500_ASSEMBLY_K77_MERGED__Hadza_MoBio_hadza-E-H_E_1_1719.6	ERR7745994_bin.6	MAG	This study	619_0	ERR7738566_bin.143	MQ	97.82	0	2340814	78025	69	0	0.976227	106.635	Bacteria	f__Spirochaetaceae (UID2535)	d__Bacteria;p__Spirochaetota;c__Spirochaetia;o__Treponematales;f__Treponemataceae;g__Treponema_D;s__	d__Bacteria;p__Spirochaetota;c__Spirochaetia;o__Treponematales;f__Treponemataceae;g__Treponema_D;s__Treponema_D sp900541945	Bacteria|Spirochaetes|Spirochaetia|Spirochaetales|Spirochaetaceae|Treponema|Treponema porcinum	162155	38	20	1	1	0	NA	0	NA	23.88	Hadza	Tanzania	Africa	ERS2585962	PRJEB27517	1024_1	ERR7738566_bin.143	112.053	ERZ4560700	ERS11104967	ERZ6684892
REFINED_METABAT215_TOP10_CONTIGS_1500_ASSEMBLY_K77_MERGED__Hadza_MoBio_hadza-E-H_E_24_1866.136	ERR7745594_bin.136	MAG	This study	619_0	ERR7738566_bin.143	MQ	88.73	0	2024858	238077	14	0	0.974133	97.7248	Bacteria	f__Spirochaetaceae (UID2535)	d__Bacteria;p__Spirochaetota;c__Spirochaetia;o__Treponematales;f__Treponemataceae;g__Treponema_D;s__	d__Bacteria;p__Spirochaetota;c__Spirochaetia;o__Treponematales;f__Treponemataceae;g__Treponema_D;s__Treponema_D sp900541945	Bacteria|Spirochaetes|Spirochaetia|Spirochaetales|Spirochaetaceae|Treponema|Treponema porcinum	162155	38	20	0	NA	0	NA	0	NA	244.05	Hadza (infant)	Tanzania	Africa	ERS2586042	PRJEB27517	1024_1	ERR7738566_bin.143	102.811	ERZ4560506	ERS11107706	ERZ6684876
REFINED_METABAT215_TOP10_CONTIGS_1500_ASSEMBLY_K77_MERGED__Nepal_MoBio_Fiber-Hadza-Nepal_D_15_CHE1003TZ.61	ERR7738353_bin.61	MAG	This study	619_0	ERR7738566_bin.143	MQ	60	3.64	2147963	218615	14	100	0.967642	50.8019	Bacteria	k__Bacteria (UID203)	d__Bacteria;p__Spirochaetota;c__Spirochaetia;o__Treponematales;f__Treponemataceae;g__Treponema_D;s__	d__Bacteria;p__Spirochaetota;c__Spirochaetia;o__Treponematales;f__Treponemataceae;g__Treponema_D;s__Treponema_D sp900541945	Bacteria|Spirochaetes|Spirochaetia|Spirochaetales|Spirochaetaceae|Treponema|unk	162155	31	17	0	NA	0	NA	0	NA	996.1	Nepal (Chepang)	Nepal	Asia	ERS2787344	PRJEB29137	1024_1	ERR7738566_bin.143	54.1649	ERZ4567219	ERS11110445	ERZ6684875
REFINED_METABAT215_TOP10_CONTIGS_1500_ASSEMBLY_K77_MERGED__Hadza_PheChl_Fiber-Hadza-Nepal_E_14_1557.227	ERR7738565_bin.227	MAG	This study	619_0	ERR7738566_bin.143	MQ	98.52	0.7	2489998	105160	41	0	0.976484	103.927	Bacteria	f__Spirochaetaceae (UID2535)	d__Bacteria;p__Spirochaetota;c__Spirochaetia;o__Treponematales;f__Treponemataceae;g__Treponema_D;s__	d__Bacteria;p__Spirochaetota;c__Spirochaetia;o__Treponematales;f__Treponemataceae;g__Treponema_D;s__Treponema_D sp900541945	Bacteria|Spirochaetes|Spirochaetia|Spirochaetales|Spirochaetaceae|Treponema|unk	162155	41	20	0	NA	0	NA	0	NA	173.89	Hadza	Tanzania	Africa	ERS2585811	PRJEB27517	1024_1	ERR7738566_bin.143	109.334	ERZ4567905	ERS11113184	ERZ6684881
REFINED_METABAT215_TOP10_CONTIGS_1500_ASSEMBLY_K77_MERGED__Hadza_MoBio_hadza-E-H_P_2_2343.169	ERR7738160_bin.169	MAG	This study	619_0	ERR7738566_bin.143	MQ	95.03	1.4	2437578	23279	178	0	0.974233	96.6004	Bacteria	f__Spirochaetaceae (UID2535)	d__Bacteria;p__Spirochaetota;c__Spirochaetia;o__Treponematales;f__Treponemataceae;g__Treponema_D;s__	d__Bacteria;p__Spirochaetota;c__Spirochaetia;o__Treponematales;f__Treponemataceae;g__Treponema_D;s__Treponema_D sp900541945	Bacteria|Spirochaetes|Spirochaetia|Spirochaetales|Spirochaetaceae|Treponema|unk	162155	36	20	0	NA	0	NA	0	NA	8.96	Hadza (infant)	Tanzania	Africa	ERS2586213	PRJEB27517	1024_1	ERR7738566_bin.143	101.668	ERZ4559708	ERS11115923	ERZ6684879
REFINED_METABAT215_TOP10_CONTIGS_1500_ASSEMBLY_K77_MERGED__Hadza_MoBio_hadza-I-L_K_16_2625.118	ERR7738664_bin.118	MAG	This study	619_0	ERR7738566_bin.143	MQ	98.52	0.7	2441348	155792	31	0	0.975739	104.004	Bacteria	f__Spirochaetaceae (UID2535)	d__Bacteria;p__Spirochaetota;c__Spirochaetia;o__Treponematales;f__Treponemataceae;g__Treponema_D;s__	d__Bacteria;p__Spirochaetota;c__Spirochaetia;o__Treponematales;f__Treponemataceae;g__Treponema_D;s__Treponema_D sp900541945	Bacteria|Spirochaetes|Spirochaetia|Spirochaetales|Spirochaetaceae|Treponema|unk	162155	40	20	0	NA	0	NA	0	NA	1467.82	Hadza	Tanzania	Africa	ERS2586334	PRJEB27517	1024_1	ERR7738566_bin.143	109.303	ERZ4559409	ERS11118662	ERZ6684880
REFINED_METABAT215_TOP10_CONTIGS_1500_ASSEMBLY_K77_MERGED__Hadza_MoBio_hadza-I-L_B_23_2677.243	ERR7738231_bin.243	MAG	This study	619_0	ERR7738566_bin.143	MQ	90.71	1.75	1919361	11127	239	66.67	0.976362	90.2663	Bacteria	f__Spirochaetaceae (UID2535)	d__Bacteria;p__Spirochaetota;c__Spirochaetia;o__Treponematales;f__Treponemataceae;g__Treponema_D;s__	d__Bacteria;p__Spirochaetota;c__Spirochaetia;o__Treponematales;f__Treponemataceae;g__Treponema_D;s__Treponema_D sp900541945	Bacteria|Spirochaetes|Spirochaetia|Spirochaetales|Spirochaetaceae|Treponema|Treponema porcinum	162155	32	17	0	NA	0	NA	1	0.679284	8.37	Hadza (infant)	Tanzania	Africa	ERS2586375	PRJEB27517	1024_1	ERR7738566_bin.143	95.6163	ERZ4559570	ERS11121401	ERZ6684882
REFINED_METABAT215_TOP10_CONTIGS_1500_ASSEMBLY_K77_MERGED__Hadza_MoBio_hadza-A-D_F_8_1631.23	ERR7745423_bin.23	MAG	This study	619_0	ERR7738566_bin.143	MQ	98.52	0.7	2478405	85714	63	0	0.975964	103.881	Bacteria	f__Spirochaetaceae (UID2535)	d__Bacteria;p__Spirochaetota;c__Spirochaetia;o__Treponematales;f__Treponemataceae;g__Treponema_D;s__	d__Bacteria;p__Spirochaetota;c__Spirochaetia;o__Treponematales;f__Treponemataceae;g__Treponema_D;s__Treponema_D sp900541945	Bacteria|Spirochaetes|Spirochaetia|Spirochaetales|Spirochaetaceae|Treponema|unk	162155	41	20	0	NA	0	NA	0	NA	25.88	Hadza	Tanzania	Africa	ERS2585875	PRJEB27517	1024_1	ERR7738566_bin.143	109.239	ERZ4562234	ERS11124140	ERZ6684891
REFINED_METABAT215_TOP10_CONTIGS_1500_ASSEMBLY_K77_MERGED__Hadza_MoBio_F_H_7_1932.28	ERR7737955_bin.28	MAG	This study	619_0	ERR7738566_bin.143	MQ	79.07	0	1751776	24136	122	0	0.973958	87.5048	Bacteria	f__Spirochaetaceae (UID2535)	d__Bacteria;p__Spirochaetota;c__Spirochaetia;o__Treponematales;f__Treponemataceae;g__Treponema_D;s__	d__Bacteria;p__Spirochaetota;c__Spirochaetia;o__Treponematales;f__Treponemataceae;g__Treponema_D;s__Treponema_D sp900541945	Bacteria|Spirochaetes|Spirochaetia|Spirochaetales|Spirochaetaceae|Treponema|Treponema porcinum	162155	27	16	0	NA	1	0.512605	0	NA	12.79	Hadza (infant)	Tanzania	Africa	ERS2586073	PRJEB27517	1024_1	ERR7738566_bin.143	92.3286	ERZ4560488	ERS11126879	ERZ6684897
REFINED_METABAT215_TOP10_CONTIGS_1500_ASSEMBLY_K77_MERGED__Hadza_MoBio_hadza-A-D_P_13_1506.97	ERR7738213_bin.97	MAG	This study	619_0	ERR7738566_bin.143	MQ	95.03	0	2122424	110927	34	0	0.975698	103.879	Bacteria	f__Spirochaetaceae (UID2535)	d__Bacteria;p__Spirochaetota;c__Spirochaetia;o__Treponematales;f__Treponemataceae;g__Treponema_D;s__	d__Bacteria;p__Spirochaetota;c__Spirochaetia;o__Treponematales;f__Treponemataceae;g__Treponema_D;s__Treponema_D sp900541945	Bacteria|Spirochaetes|Spirochaetia|Spirochaetales|Spirochaetaceae|Treponema|Treponema porcinum	162155	36	19	1	1	0	NA	0	NA	84.89	Hadza	Tanzania	Africa	ERS2585762	PRJEB27517	1024_1	ERR7738566_bin.143	109.218	ERZ4561379	ERS11074839	ERZ6684889
REFINED_METABAT215_TOP10_CONTIGS_1500_ASSEMBLY_K77_MERGED__Hadza_MoBio_hadza-I-L_G_3_2391.108	ERR7738271_bin.108	MAG	This study	619_0	ERR7738566_bin.143	MQ	98.52	0.7	2488117	75172	48	0	0.976291	103.854	Bacteria	f__Spirochaetaceae (UID2535)	d__Bacteria;p__Spirochaetota;c__Spirochaetia;o__Treponematales;f__Treponemataceae;g__Treponema_D;s__	d__Bacteria;p__Spirochaetota;c__Spirochaetia;o__Treponematales;f__Treponemataceae;g__Treponema_D;s__Treponema_D sp900541945	Bacteria|Spirochaetes|Spirochaetia|Spirochaetales|Spirochaetaceae|Treponema|unk	162155	40	20	0	NA	0	NA	0	NA	97.43	Hadza	Tanzania	Africa	ERS2586234	PRJEB27517	1024_1	ERR7738566_bin.143	109.214	ERZ4559841	ERS11077578	ERZ6684894
REFINED_METABAT215_TOP10_CONTIGS_1500_ASSEMBLY_K77_MERGED__Hadza_MoBio_hadza-E-H_L_8_2320.156	ERR7746440_bin.156	MAG	This study	619_0	ERR7738566_bin.143	MQ	98.52	0.7	2545423	88194	51	0	0.975706	103.898	Bacteria	f__Spirochaetaceae (UID2535)	d__Bacteria;p__Spirochaetota;c__Spirochaetia;o__Treponematales;f__Treponemataceae;g__Treponema_D;s__	d__Bacteria;p__Spirochaetota;c__Spirochaetia;o__Treponematales;f__Treponemataceae;g__Treponema_D;s__Treponema_D sp900541945	Bacteria|Spirochaetes|Spirochaetia|Spirochaetales|Spirochaetaceae|Treponema|unk	162155	40	20	0	NA	0	NA	0	NA	245.56	Hadza	Tanzania	Africa	ERS2586192	PRJEB27517	1024_1	ERR7738566_bin.143	109.183	ERZ4559632	ERS11080317	ERZ6684886
REFINED_METABAT215_TOP10_CONTIGS_1500_ASSEMBLY_K77_MERGED__Hadza_MoBio_hadza-E-H_H_22_2297.264	ERR7738604_bin.264	MAG	This study	619_0	ERR7738566_bin.143	MQ	98.52	0.7	2475653	151034	29	0	0.976215	104.003	Bacteria	f__Spirochaetaceae (UID2535)	d__Bacteria;p__Spirochaetota;c__Spirochaetia;o__Treponematales;f__Treponemataceae;g__Treponema_D;s__	d__Bacteria;p__Spirochaetota;c__Spirochaetia;o__Treponematales;f__Treponemataceae;g__Treponema_D;s__Treponema_D sp900541945	Bacteria|Spirochaetes|Spirochaetia|Spirochaetales|Spirochaetaceae|Treponema|unk	162155	40	20	0	NA	1	0.806723	0	NA	225.28	Hadza	Tanzania	Africa	ERS2586176	PRJEB27517	1024_1	ERR7738566_bin.143	109.153	ERZ4560302	ERS11083056	ERZ6684900
REFINED_METABAT215_TOP10_CONTIGS_1500_ASSEMBLY_K77_MERGED__Hadza_MoBio_hadza-A-D_G_6_1094.13	ERR7745687_bin.13	MAG	This study	619_0	ERR7738566_bin.143	MQ	98.52	0.7	2569777	132231	34	0	0.974391	103.991	Bacteria	f__Spirochaetaceae (UID2535)	d__Bacteria;p__Spirochaetota;c__Spirochaetia;o__Treponematales;f__Treponemataceae;g__Treponema_D;s__	d__Bacteria;p__Spirochaetota;c__Spirochaetia;o__Treponematales;f__Treponemataceae;g__Treponema_D;s__Treponema_D sp900541945	Bacteria|Spirochaetes|Spirochaetia|Spirochaetales|Spirochaetaceae|Treponema|unk	162155	42	20	1	1	0	NA	0	NA	64.99	Hadza	Tanzania	Africa	ERS2585518	PRJEB27517	1024_1	ERR7738566_bin.143	109.123	ERZ4561781	ERS11085795	ERZ6684902
REFINED_METABAT215_TOP10_CONTIGS_1500_ASSEMBLY_K77_MERGED__Hadza_MoBio_hadza-A-D_I_4_1118.26	ERR7738177_bin.26	MAG	This study	619_0	ERR7738566_bin.143	MQ	95.03	0	2126004	80634	63	0	0.97577	103.811	Bacteria	f__Spirochaetaceae (UID2535)	d__Bacteria;p__Spirochaetota;c__Spirochaetia;o__Treponematales;f__Treponemataceae;g__Treponema_D;s__	d__Bacteria;p__Spirochaetota;c__Spirochaetia;o__Treponematales;f__Treponemataceae;g__Treponema_D;s__Treponema_D sp900541945	Bacteria|Spirochaetes|Spirochaetia|Spirochaetales|Spirochaetaceae|Treponema|Treponema porcinum	162155	36	19	0	NA	2	0.865546	1	1	31.68	Hadza	Tanzania	Africa	ERS2585542	PRJEB27517	1024_1	ERR7738566_bin.143	109.107	ERZ4561804	ERS11088534	ERZ6684905
REFINED_METABAT215_TOP10_CONTIGS_1500_ASSEMBLY_K77_MERGED__Hadza_MoBio_hadza-E-H_G_15_1738.269	ERR7738536_bin.269	MAG	This study	619_0	ERR7738566_bin.143	MQ	98.52	0.7	2507685	109863	34	0	0.97481	103.94	Bacteria	f__Spirochaetaceae (UID2535)	d__Bacteria;p__Spirochaetota;c__Spirochaetia;o__Treponematales;f__Treponemataceae;g__Treponema_D;s__	d__Bacteria;p__Spirochaetota;c__Spirochaetia;o__Treponematales;f__Treponemataceae;g__Treponema_D;s__Treponema_D sp900541945	Bacteria|Spirochaetes|Spirochaetia|Spirochaetales|Spirochaetaceae|Treponema|unk	162155	39	20	1	1	0	NA	0	NA	284.81	Hadza	Tanzania	Africa	ERS2585981	PRJEB27517	1024_1	ERR7738566_bin.143	109.087	ERZ4560348	ERS11091273	ERZ6684908
REFINED_METABAT215_TOP10_CONTIGS_1500_ASSEMBLY_K77_MERGED__Hadza_MoBio_hadza-E-H_H_11_1999.72	ERR7738214_bin.72	MAG	This study	619_0	ERR7738566_bin.143	MQ	98.52	0.7	2551767	155380	44	0	0.974573	104.023	Bacteria	f__Spirochaetaceae (UID2535)	d__Bacteria;p__Spirochaetota;c__Spirochaetia;o__Treponematales;f__Treponemataceae;g__Treponema_D;s__	d__Bacteria;p__Spirochaetota;c__Spirochaetia;o__Treponematales;f__Treponemataceae;g__Treponema_D;s__Treponema_D sp900541945	Bacteria|Spirochaetes|Spirochaetia|Spirochaetales|Spirochaetaceae|Treponema|unk	162155	42	20	1	1	0	NA	0	NA	588.1	Hadza	Tanzania	Africa	ERS2586102	PRJEB27517	1024_1	ERR7738566_bin.143	109.065	ERZ4560007	ERS11094012	ERZ6684909
REFINED_METABAT215_TOP10_CONTIGS_1500_ASSEMBLY_K77_MERGED__Hadza_MoBio_hadza-I-L_J_9_1249.196	ERR7745918_bin.196	MAG	This study	619_0	ERR7738566_bin.143	MQ	97.82	0.7	2384664	230399	32	0	0.976916	103.379	Bacteria	f__Spirochaetaceae (UID2535)	d__Bacteria;p__Spirochaetota;c__Spirochaetia;o__Treponematales;f__Treponemataceae;g__Treponema_D;s__	d__Bacteria;p__Spirochaetota;c__Spirochaetia;o__Treponematales;f__Treponemataceae;g__Treponema_D;s__Treponema_D sp900541945	Bacteria|Spirochaetes|Spirochaetia|Spirochaetales|Spirochaetaceae|Treponema|unk	162155	39	19	0	NA	0	NA	0	NA	142.83	Hadza	Tanzania	Africa	ERS2585667	PRJEB27517	1024_1	ERR7738566_bin.143	108.785	ERZ4561744	ERS11096751	ERZ6684907
REFINED_METABAT215_TOP10_CONTIGS_1500_ASSEMBLY_K77_MERGED__Hadza_MoBio_hadza-I-L_B_15_2660.8	ERR7738186_bin.8	MAG	This study	619_0	ERR7738566_bin.143	MQ	97.82	0.7	2477595	95237	42	0	0.976957	103.203	Bacteria	f__Spirochaetaceae (UID2535)	d__Bacteria;p__Spirochaetota;c__Spirochaetia;o__Treponematales;f__Treponemataceae;g__Treponema_D;s__	d__Bacteria;p__Spirochaetota;c__Spirochaetia;o__Treponematales;f__Treponemataceae;g__Treponema_D;s__Treponema_D sp900541945	Bacteria|Spirochaetes|Spirochaetia|Spirochaetales|Spirochaetaceae|Treponema|unk	162155	38	19	0	NA	0	NA	0	NA	109.52	Hadza	Tanzania	Africa	ERS2586361	PRJEB27517	1024_1	ERR7738566_bin.143	108.722	ERZ4559485	ERS11099490	ERZ6684920
REFINED_METABAT215_TOP10_CONTIGS_1500_ASSEMBLY_K77_MERGED__Hadza_PheChl_Fiber-Hadza-Nepal_C_20_1180.202	ERR7745947_bin.202	MAG	This study	619_0	ERR7738566_bin.143	MQ	97.82	0.7	2461494	65860	77	0	0.976825	103.121	Bacteria	f__Spirochaetaceae (UID2535)	d__Bacteria;p__Spirochaetota;c__Spirochaetia;o__Treponematales;f__Treponemataceae;g__Treponema_D;s__	d__Bacteria;p__Spirochaetota;c__Spirochaetia;o__Treponematales;f__Treponemataceae;g__Treponema_D;s__Treponema_D sp900541945	Bacteria|Spirochaetes|Spirochaetia|Spirochaetales|Spirochaetaceae|Treponema|unk	162155	37	19	0	NA	0	NA	0	NA	52.63	Hadza	Tanzania	Africa	ERS2585603	PRJEB27517	1024_1	ERR7738566_bin.143	108.628	ERZ4567962	ERS11102229	ERZ6684917
REFINED_METABAT215_TOP10_CONTIGS_1500_ASSEMBLY_K77_MERGED__Hadza_MoBio_hadza-I-L_B_9_2646.187	ERR7738167_bin.187	MAG	This study	619_0	ERR7738566_bin.143	MQ	94.33	0	2263892	123348	39	0	0.975439	103.23	Bacteria	f__Spirochaetaceae (UID2535)	d__Bacteria;p__Spirochaetota;c__Spirochaetia;o__Treponematales;f__Treponemataceae;g__Treponema_D;s__	d__Bacteria;p__Spirochaetota;c__Spirochaetia;o__Treponematales;f__Treponemataceae;g__Treponema_D;s__Treponema_D sp900541945	Bacteria|Spirochaetes|Spirochaetia|Spirochaetales|Spirochaetaceae|Treponema|Treponema porcinum	162155	38	19	0	NA	0	NA	0	NA	150.92	Hadza	Tanzania	Africa	ERS2586350	PRJEB27517	1024_1	ERR7738566_bin.143	108.626	ERZ4559455	ERS11104968	ERZ6684915
REFINED_METABAT215_TOP10_CONTIGS_1500_ASSEMBLY_K77_MERGED__Hadza_MoBio_hadza-E-H_H_10_2273.61	ERR7746767_bin.61	MAG	This study	619_0	ERR7738566_bin.143	MQ	97.82	0.7	2380992	118034	36	0	0.975885	103.233	Bacteria	f__Spirochaetaceae (UID2535)	d__Bacteria;p__Spirochaetota;c__Spirochaetia;o__Treponematales;f__Treponemataceae;g__Treponema_D;s__	d__Bacteria;p__Spirochaetota;c__Spirochaetia;o__Treponematales;f__Treponemataceae;g__Treponema_D;s__Treponema_D sp900541945	Bacteria|Spirochaetes|Spirochaetia|Spirochaetales|Spirochaetaceae|Treponema|unk	162155	40	20	0	NA	0	NA	0	NA	31.52	Hadza	Tanzania	Africa	ERS2586170	PRJEB27517	1024_1	ERR7738566_bin.143	108.626	ERZ4560255	ERS11107707	ERZ6684913
REFINED_METABAT215_TOP10_CONTIGS_1500_ASSEMBLY_K77_MERGED__Hadza_MoBio_hadza-E-H_F_18_2239.66	ERR7745890_bin.66	MAG	This study	619_0	ERR7738566_bin.143	MQ	97.82	0.7	2324423	71618	59	0	0.977009	103.114	Bacteria	f__Spirochaetaceae (UID2535)	d__Bacteria;p__Spirochaetota;c__Spirochaetia;o__Treponematales;f__Treponemataceae;g__Treponema_D;s__	d__Bacteria;p__Spirochaetota;c__Spirochaetia;o__Treponematales;f__Treponemataceae;g__Treponema_D;s__Treponema_D sp900541945	Bacteria|Spirochaetes|Spirochaetia|Spirochaetales|Spirochaetaceae|Treponema|Treponema porcinum	162155	38	20	0	NA	2	0.865546	0	NA	22.97	Hadza	Tanzania	Africa	ERS2586162	PRJEB27517	1024_1	ERR7738566_bin.143	108.604	ERZ4560264	ERS11110446	ERZ6684918
REFINED_METABAT215_TOP10_CONTIGS_1500_ASSEMBLY_K77_MERGED__Hadza_MoBio_hadza-A-D_M_8_1180.145	ERR7746741_bin.145	MAG	This study	619_0	ERR7738566_bin.143	MQ	97.82	0.7	2458152	57573	99	0	0.977008	103.091	Bacteria	f__Spirochaetaceae (UID2535)	d__Bacteria;p__Spirochaetota;c__Spirochaetia;o__Treponematales;f__Treponemataceae;g__Treponema_D;s__	d__Bacteria;p__Spirochaetota;c__Spirochaetia;o__Treponematales;f__Treponemataceae;g__Treponema_D;s__Treponema_D sp900541945	Bacteria|Spirochaetes|Spirochaetia|Spirochaetales|Spirochaetaceae|Treponema|unk	162155	40	20	0	NA	0	NA	0	NA	27.89	Hadza	Tanzania	Africa	ERS2585603	PRJEB27517	1024_1	ERR7738566_bin.143	108.594	ERZ4561599	ERS11113185	ERZ6684914
REFINED_METABAT215_TOP10_CONTIGS_1500_ASSEMBLY_K77_MERGED__Hadza_MoBio_hadza-E-H_G_5_1733.275	ERR7738657_bin.275	MAG	This study	619_0	ERR7738566_bin.143	MQ	97.82	0.7	2480480	190525	25	0	0.975163	103.355	Bacteria	f__Spirochaetaceae (UID2535)	d__Bacteria;p__Spirochaetota;c__Spirochaetia;o__Treponematales;f__Treponemataceae;g__Treponema_D;s__	d__Bacteria;p__Spirochaetota;c__Spirochaetia;o__Treponematales;f__Treponemataceae;g__Treponema_D;s__Treponema_D sp900541945	Bacteria|Spirochaetes|Spirochaetia|Spirochaetales|Spirochaetaceae|Treponema|unk	162155	39	20	0	NA	1	0.806723	0	NA	972.53	Hadza	Tanzania	Africa	ERS2585976	PRJEB27517	1024_1	ERR7738566_bin.143	108.559	ERZ4561258	ERS11115924	ERZ6684919
REFINED_METABAT215_TOP10_CONTIGS_1500_ASSEMBLY_K77_MERGED__Hadza_MoBio_hadza-A-D_E_6_1152.159	ERR7746113_bin.159	MAG	This study	619_0	ERR7738566_bin.143	MQ	97.82	0.7	2428092	92839	51	0	0.975685	103.189	Bacteria	f__Spirochaetaceae (UID2535)	d__Bacteria;p__Spirochaetota;c__Spirochaetia;o__Treponematales;f__Treponemataceae;g__Treponema_D;s__	d__Bacteria;p__Spirochaetota;c__Spirochaetia;o__Treponematales;f__Treponemataceae;g__Treponema_D;s__Treponema_D sp900541945	Bacteria|Spirochaetes|Spirochaetia|Spirochaetales|Spirochaetaceae|Treponema|unk	162155	41	20	1	1	0	NA	0	NA	61.95	Hadza	Tanzania	Africa	ERS2585576	PRJEB27517	1024_1	ERR7738566_bin.143	108.52	ERZ4561888	ERS11118663	ERZ6684921
REFINED_METABAT215_TOP10_CONTIGS_1500_ASSEMBLY_K77_MERGED__Hadza_MoBio_hadza-I-L_M_10_2632.225	ERR7746219_bin.225	MAG	This study	619_0	ERR7738566_bin.143	MQ	97.82	0.7	2588687	197854	29	0	0.974707	103.381	Bacteria	f__Spirochaetaceae (UID2535)	d__Bacteria;p__Spirochaetota;c__Spirochaetia;o__Treponematales;f__Treponemataceae;g__Treponema_D;s__	d__Bacteria;p__Spirochaetota;c__Spirochaetia;o__Treponematales;f__Treponemataceae;g__Treponema_D;s__Treponema_D sp900541945	Bacteria|Spirochaetes|Spirochaetia|Spirochaetales|Spirochaetaceae|Treponema|unk	162155	41	20	1	1	0	NA	0	NA	191.08	Hadza	Tanzania	Africa	ERS2586341	PRJEB27517	1024_1	ERR7738566_bin.143	108.516	ERZ4559398	ERS11121402	ERZ6684925
REFINED_METABAT215_TOP10_CONTIGS_1500_ASSEMBLY_K77_MERGED__Hadza_MoBio_hadza-A-D_M_24_1194.278	ERR7738253_bin.278	MAG	This study	619_0	ERR7738566_bin.143	MQ	97.82	0.7	2395392	76965	67	0	0.975544	103.143	Bacteria	f__Spirochaetaceae (UID2535)	d__Bacteria;p__Spirochaetota;c__Spirochaetia;o__Treponematales;f__Treponemataceae;g__Treponema_D;s__	d__Bacteria;p__Spirochaetota;c__Spirochaetia;o__Treponematales;f__Treponemataceae;g__Treponema_D;s__Treponema_D sp900541945	Bacteria|Spirochaetes|Spirochaetia|Spirochaetales|Spirochaetaceae|Treponema|Treponema porcinum	162155	40	20	0	NA	0	NA	0	NA	43.88	Hadza	Tanzania	Africa	ERS2585617	PRJEB27517	1024_1	ERR7738566_bin.143	108.489	ERZ4561663	ERS11124141	ERZ6684928
REFINED_METABAT215_TOP10_CONTIGS_1500_ASSEMBLY_K77_MERGED__Hadza_MoBio_hadza-A-D_N_5_1522.201	ERR7746184_bin.201	MAG	This study	619_0	ERR7738566_bin.143	MQ	94.33	0	2355979	110347	47	0	0.975287	103.224	Bacteria	f__Spirochaetaceae (UID2535)	d__Bacteria;p__Spirochaetota;c__Spirochaetia;o__Treponematales;f__Treponemataceae;g__Treponema_D;s__	d__Bacteria;p__Spirochaetota;c__Spirochaetia;o__Treponematales;f__Treponemataceae;g__Treponema_D;s__Treponema_D sp900541945	Bacteria|Spirochaetes|Spirochaetia|Spirochaetales|Spirochaetaceae|Treponema|unk	162155	37	19	0	NA	1	0.806723	0	NA	191.28	Hadza	Tanzania	Africa	ERS2585777	PRJEB27517	1024_1	ERR7738566_bin.143	108.306	ERZ4561544	ERS11126880	ERZ6684931
REFINED_METABAT215_TOP10_CONTIGS_1500_ASSEMBLY_K77_MERGED__Hadza_MoBio_hadza-A-D_F_22_1638.145	ERR7738200_bin.145	MAG	This study	619_0	ERR7738566_bin.143	MQ	97.82	0.7	2540299	38075	122	0	0.97525	103.015	Bacteria	f__Spirochaetaceae (UID2535)	d__Bacteria;p__Spirochaetota;c__Spirochaetia;o__Treponematales;f__Treponemataceae;g__Treponema_D;s__	d__Bacteria;p__Spirochaetota;c__Spirochaetia;o__Treponematales;f__Treponemataceae;g__Treponema_D;s__Treponema_D sp900541945	Bacteria|Spirochaetes|Spirochaetia|Spirochaetales|Spirochaetaceae|Treponema|unk	162155	35	19	0	NA	1	0.806723	0	NA	13.38	Hadza	Tanzania	Africa	ERS2585882	PRJEB27517	1024_1	ERR7738566_bin.143	108.2	ERZ4560555	ERS11074840	ERZ6684940
REFINED_METABAT215_TOP10_CONTIGS_1500_ASSEMBLY_K77_MERGED__Hadza_MoBio_hadza-E-H_N_16_2338.98	ERR7738216_bin.98	MAG	This study	619_0	ERR7738566_bin.143	MQ	97.82	0.7	2445462	63576	75	0	0.975076	103.11	Bacteria	f__Spirochaetaceae (UID2535)	d__Bacteria;p__Spirochaetota;c__Spirochaetia;o__Treponematales;f__Treponemataceae;g__Treponema_D;s__	d__Bacteria;p__Spirochaetota;c__Spirochaetia;o__Treponematales;f__Treponemataceae;g__Treponema_D;s__Treponema_D sp900541945	Bacteria|Spirochaetes|Spirochaetia|Spirochaetales|Spirochaetaceae|Treponema|unk	162155	40	20	0	NA	2	0.890756	1	1	30.55	Hadza	Tanzania	Africa	ERS2586208	PRJEB27517	1024_1	ERR7738566_bin.143	108.166	ERZ4559673	ERS11077579	ERZ6684934
REFINED_METABAT215_TOP10_CONTIGS_1500_ASSEMBLY_K77_MERGED__Hadza_MoBio_hadza-A-D_O_4_1196.135	ERR7738588_bin.135	MAG	This study	619_0	ERR7738566_bin.143	MQ	97.13	0.7	2200888	56531	68	0	0.976623	102.349	Bacteria	f__Spirochaetaceae (UID2535)	d__Bacteria;p__Spirochaetota;c__Spirochaetia;o__Treponematales;f__Treponemataceae;g__Treponema_D;s__	d__Bacteria;p__Spirochaetota;c__Spirochaetia;o__Treponematales;f__Treponemataceae;g__Treponema_D;s__Treponema_D sp900541945	Bacteria|Spirochaetes|Spirochaetia|Spirochaetales|Spirochaetaceae|Treponema|Treponema porcinum	162155	36	18	0	NA	1	0.806723	0	NA	17.8	Hadza	Tanzania	Africa	ERS2585619	PRJEB27517	1024_1	ERR7738566_bin.143	107.782	ERZ4561697	ERS11080318	ERZ6684944
REFINED_METABAT215_TOP10_CONTIGS_1500_ASSEMBLY_K77_MERGED__Hadza_MoBio_hadza-I-L_N_17_1305.93	ERR7738629_bin.93	MAG	This study	619_0	ERR7738566_bin.143	MQ	97.13	0.7	2550988	96146	39	0	0.974787	102.528	Bacteria	f__Spirochaetaceae (UID2535)	d__Bacteria;p__Spirochaetota;c__Spirochaetia;o__Treponematales;f__Treponemataceae;g__Treponema_D;s__	d__Bacteria;p__Spirochaetota;c__Spirochaetia;o__Treponematales;f__Treponemataceae;g__Treponema_D;s__Treponema_D sp900541945	Bacteria|Spirochaetes|Spirochaetia|Spirochaetales|Spirochaetaceae|Treponema|unk	162155	40	20	0	NA	0	NA	0	NA	42.54	Hadza	Tanzania	Africa	ERS2585720	PRJEB27517	1024_1	ERR7738566_bin.143	107.724	ERZ4561301	ERS11083057	ERZ6684941
REFINED_METABAT215_TOP10_CONTIGS_1500_ASSEMBLY_K77_MERGED__Hadza_MoBio_hadza-I-L_I_19_2477.351	ERR7747426_bin.351	MAG	This study	619_0	ERR7738566_bin.143	MQ	97.13	0.7	2423107	57331	78	0	0.975643	102.394	Bacteria	f__Spirochaetaceae (UID2535)	d__Bacteria;p__Spirochaetota;c__Spirochaetia;o__Treponematales;f__Treponemataceae;g__Treponema_D;s__	d__Bacteria;p__Spirochaetota;c__Spirochaetia;o__Treponematales;f__Treponemataceae;g__Treponema_D;s__Treponema_D sp900541945	Bacteria|Spirochaetes|Spirochaetia|Spirochaetales|Spirochaetaceae|Treponema|unk	162155	39	20	0	NA	1	0.806723	0	NA	179.41	Hadza	Tanzania	Africa	ERS2586251	PRJEB27517	1024_1	ERR7738566_bin.143	107.66	ERZ4559945	ERS11085796	ERZ6684937
REFINED_METABAT215_TOP10_CONTIGS_1500_ASSEMBLY_K77_MERGED__Hadza_MoBio_hadza-E-H_E_17_1727.217	ERR7738626_bin.217	MAG	This study	619_0	ERR7738566_bin.143	MQ	97.13	0.7	2302294	75257	48	0	0.974537	102.43	Bacteria	f__Spirochaetaceae (UID2535)	d__Bacteria;p__Spirochaetota;c__Spirochaetia;o__Treponematales;f__Treponemataceae;g__Treponema_D;s__	d__Bacteria;p__Spirochaetota;c__Spirochaetia;o__Treponematales;f__Treponemataceae;g__Treponema_D;s__Treponema_D sp900541945	Bacteria|Spirochaetes|Spirochaetia|Spirochaetales|Spirochaetaceae|Treponema|Treponema porcinum	162155	40	20	0	NA	0	NA	0	NA	57.2	Hadza	Tanzania	Africa	ERS2585970	PRJEB27517	1024_1	ERR7738566_bin.143	107.606	ERZ4560783	ERS11088535	ERZ6684946
REFINED_METABAT215_TOP10_CONTIGS_1500_ASSEMBLY_K77_MERGED__Hadza_MoBio_hadza-I-L_G_18_2610.302	ERR7745823_bin.302	MAG	This study	619_0	ERR7738566_bin.143	MQ	97.13	0.7	2288712	166889	28	0	0.972361	102.601	Bacteria	f__Spirochaetaceae (UID2535)	d__Bacteria;p__Spirochaetota;c__Spirochaetia;o__Treponematales;f__Treponemataceae;g__Treponema_D;s__	d__Bacteria;p__Spirochaetota;c__Spirochaetia;o__Treponematales;f__Treponemataceae;g__Treponema_D;s__Treponema_D sp900541945	Bacteria|Spirochaetes|Spirochaetia|Spirochaetales|Spirochaetaceae|Treponema|Treponema porcinum	162155	35	18	0	NA	3	0.890756	0	NA	341.26	Hadza	Tanzania	Africa	ERS2586320	PRJEB27517	1024_1	ERR7738566_bin.143	107.495	ERZ4559376	ERS11091274	ERZ6684938
REFINED_METABAT215_TOP10_CONTIGS_1500_ASSEMBLY_K77_MERGED__Hadza_MoBio_hadza-I-L_K_1_2479.26	ERR7746779_bin.26	MAG	This study	619_0	ERR7738566_bin.143	MQ	97.13	0.7	2564972	64250	78	0	0.973877	102.443	Bacteria	f__Spirochaetaceae (UID2535)	d__Bacteria;p__Spirochaetota;c__Spirochaetia;o__Treponematales;f__Treponemataceae;g__Treponema_D;s__	d__Bacteria;p__Spirochaetota;c__Spirochaetia;o__Treponematales;f__Treponemataceae;g__Treponema_D;s__Treponema_D sp900541945	Bacteria|Spirochaetes|Spirochaetia|Spirochaetales|Spirochaetaceae|Treponema|unk	162155	40	20	0	NA	1	0.806723	0	NA	31.18	Hadza	Tanzania	Africa	ERS2586253	PRJEB27517	1024_1	ERR7738566_bin.143	107.295	ERZ4559840	ERS11094013	ERZ6684942
REFINED_METABAT215_TOP10_CONTIGS_1500_ASSEMBLY_K77_MERGED__Hadza_MoBio_hadza-E-H_I_3_1743.102	ERR7738576_bin.102	MAG	This study	619_0	ERR7738566_bin.143	MQ	96.5	0.7	2372410	137318	35	0	0.976304	101.944	Bacteria	f__Spirochaetaceae (UID2535)	d__Bacteria;p__Spirochaetota;c__Spirochaetia;o__Treponematales;f__Treponemataceae;g__Treponema_D;s__	d__Bacteria;p__Spirochaetota;c__Spirochaetia;o__Treponematales;f__Treponemataceae;g__Treponema_D;s__Treponema_D sp900541945	Bacteria|Spirochaetes|Spirochaetia|Spirochaetales|Spirochaetaceae|Treponema|unk	162155	39	20	1	1	0	NA	0	NA	75.06	Hadza	Tanzania	Africa	ERS2585986	PRJEB27517	1024_1	ERR7738566_bin.143	107.272	ERZ4560313	ERS11096752	ERZ6684939
REFINED_METABAT215_TOP10_CONTIGS_1500_ASSEMBLY_K77_MERGED__Hadza_MoBio_hadza-A-D_D_14_1620.186	ERR7738567_bin.186	MAG	This study	619_0	ERR7738566_bin.143	MQ	96.43	0.7	2300552	127367	35	0	0.976218	101.844	Bacteria	f__Spirochaetaceae (UID2535)	d__Bacteria;p__Spirochaetota;c__Spirochaetia;o__Treponematales;f__Treponemataceae;g__Treponema_D;s__	d__Bacteria;p__Spirochaetota;c__Spirochaetia;o__Treponematales;f__Treponemataceae;g__Treponema_D;s__Treponema_D sp900541945	Bacteria|Spirochaetes|Spirochaetia|Spirochaetales|Spirochaetaceae|Treponema|Treponema porcinum	162155	37	19	0	NA	0	NA	0	NA	56.18	Hadza	Tanzania	Africa	ERS2585869	PRJEB27517	1024_1	ERR7738566_bin.143	107.23	ERZ4561222	ERS11099491	ERZ6684965
REFINED_METABAT215_TOP10_CONTIGS_1500_ASSEMBLY_K77_MERGED__Hadza_PheChl_Fiber-Hadza-Nepal_C_14_2320.380	ERR7747255_bin.380	MAG	This study	619_0	ERR7738566_bin.143	MQ	96.43	0.7	2390673	79425	40	0	0.976891	101.758	Bacteria	f__Spirochaetaceae (UID2535)	d__Bacteria;p__Spirochaetota;c__Spirochaetia;o__Treponematales;f__Treponemataceae;g__Treponema_D;s__	d__Bacteria;p__Spirochaetota;c__Spirochaetia;o__Treponematales;f__Treponemataceae;g__Treponema_D;s__Treponema_D sp900541945	Bacteria|Spirochaetes|Spirochaetia|Spirochaetales|Spirochaetaceae|Treponema|unk	162155	38	19	0	NA	0	NA	0	NA	437.79	Hadza	Tanzania	Africa	ERS2586192	PRJEB27517	1024_1	ERR7738566_bin.143	107.23	ERZ4567690	ERS11102230	ERZ6684949
REFINED_METABAT215_TOP10_CONTIGS_1500_ASSEMBLY_K77_MERGED__Hadza_PheChl_Fiber-Hadza-Nepal_C_24_1307.147	ERR7738605_bin.147	MAG	This study	619_0	ERR7738566_bin.143	MQ	96.43	0.7	2493818	96146	52	0	0.975968	101.818	Bacteria	f__Spirochaetaceae (UID2535)	d__Bacteria;p__Spirochaetota;c__Spirochaetia;o__Treponematales;f__Treponemataceae;g__Treponema_D;s__	d__Bacteria;p__Spirochaetota;c__Spirochaetia;o__Treponematales;f__Treponemataceae;g__Treponema_D;s__Treponema_D sp900541945	Bacteria|Spirochaetes|Spirochaetia|Spirochaetales|Spirochaetaceae|Treponema|unk	162155	37	19	0	NA	0	NA	0	NA	22.07	Hadza	Tanzania	Africa	ERS2585722	PRJEB27517	1024_1	ERR7738566_bin.143	107.209	ERZ4567948	ERS11104969	ERZ6684951
REFINED_METABAT215_TOP10_CONTIGS_1500_ASSEMBLY_K77_MERGED__Hadza_MoBio_hadza-I-L_O_5_2504.56	ERR7745419_bin.56	MAG	This study	619_0	ERR7738566_bin.143	MQ	96.43	0.7	2311923	55974	73	0	0.976928	101.668	Bacteria	f__Spirochaetaceae (UID2535)	d__Bacteria;p__Spirochaetota;c__Spirochaetia;o__Treponematales;f__Treponemataceae;g__Treponema_D;s__	d__Bacteria;p__Spirochaetota;c__Spirochaetia;o__Treponematales;f__Treponemataceae;g__Treponema_D;s__Treponema_D sp900541945	Bacteria|Spirochaetes|Spirochaetia|Spirochaetales|Spirochaetaceae|Treponema|unk	162155	38	19	1	1	0	NA	0	NA	28.76	Hadza	Tanzania	Africa	ERS2586278	PRJEB27517	1024_1	ERR7738566_bin.143	107.168	ERZ4559960	ERS11107708	ERZ6684952
REFINED_METABAT215_TOP10_CONTIGS_1500_ASSEMBLY_K77_MERGED__Hadza_MoBio_hadza-I-L_D_12_1182.12	ERR7738630_bin.12	MAG	This study	619_0	ERR7738566_bin.143	MQ	96.43	0.7	2429120	85714	47	0	0.975654	101.782	Bacteria	f__Spirochaetaceae (UID2535)	d__Bacteria;p__Spirochaetota;c__Spirochaetia;o__Treponematales;f__Treponemataceae;g__Treponema_D;s__	d__Bacteria;p__Spirochaetota;c__Spirochaetia;o__Treponematales;f__Treponemataceae;g__Treponema_D;s__Treponema_D sp900541945	Bacteria|Spirochaetes|Spirochaetia|Spirochaetales|Spirochaetaceae|Treponema|unk	162155	39	19	0	NA	0	NA	0	NA	174.5	Hadza	Tanzania	Africa	ERS2585605	PRJEB27517	1024_1	ERR7738566_bin.143	107.108	ERZ4561632	ERS11110447	ERZ6685163
REFINED_METABAT215_TOP10_CONTIGS_1500_ASSEMBLY_K77_MERGED__Hadza_MoBio_hadza-I-L_M_24_2678.80	ERR7738146_bin.80	MAG	This study	619_0	ERR7738566_bin.143	MQ	96.43	0.7	2307546	67949	77	0	0.975401	101.709	Bacteria	f__Spirochaetaceae (UID2535)	d__Bacteria;p__Spirochaetota;c__Spirochaetia;o__Treponematales;f__Treponemataceae;g__Treponema_D;s__	d__Bacteria;p__Spirochaetota;c__Spirochaetia;o__Treponematales;f__Treponemataceae;g__Treponema_D;s__Treponema_D sp900541945	Bacteria|Spirochaetes|Spirochaetia|Spirochaetales|Spirochaetaceae|Treponema|Treponema porcinum	162155	40	20	0	NA	0	NA	0	NA	29.42	Hadza	Tanzania	Africa	ERS2586376	PRJEB27517	1024_1	ERR7738566_bin.143	107.077	ERZ4559530	ERS11113186	ERZ6684960
REFINED_METABAT215_TOP10_CONTIGS_1500_ASSEMBLY_K77_MERGED__Hadza_MoBio_hadza-I-L_N_11_1304.110	ERR7738256_bin.110	MAG	This study	619_0	ERR7738566_bin.143	MQ	96.43	0.7	2531511	97807	42	0	0.974825	101.829	Bacteria	f__Spirochaetaceae (UID2535)	d__Bacteria;p__Spirochaetota;c__Spirochaetia;o__Treponematales;f__Treponemataceae;g__Treponema_D;s__	d__Bacteria;p__Spirochaetota;c__Spirochaetia;o__Treponematales;f__Treponemataceae;g__Treponema_D;s__Treponema_D sp900541945	Bacteria|Spirochaetes|Spirochaetia|Spirochaetales|Spirochaetaceae|Treponema|unk	162155	39	20	0	NA	0	NA	0	NA	20.1	Hadza	Tanzania	Africa	ERS2585719	PRJEB27517	1024_1	ERR7738566_bin.143	107.019	ERZ4561283	ERS11115925	ERZ6684954
REFINED_METABAT215_TOP10_CONTIGS_1500_ASSEMBLY_K77_MERGED__Hadza_MoBio_hadza-I-L_K_10_2622.21	ERR7738527_bin.21	MAG	This study	619_0	ERR7738566_bin.143	MQ	96.43	0.7	2478522	120384	39	0	0.975013	101.864	Bacteria	f__Spirochaetaceae (UID2535)	d__Bacteria;p__Spirochaetota;c__Spirochaetia;o__Treponematales;f__Treponemataceae;g__Treponema_D;s__	d__Bacteria;p__Spirochaetota;c__Spirochaetia;o__Treponematales;f__Treponemataceae;g__Treponema_D;s__Treponema_D sp900541945	Bacteria|Spirochaetes|Spirochaetia|Spirochaetales|Spirochaetaceae|Treponema|unk	162155	39	20	0	NA	1	0.806723	0	NA	31.9	Hadza	Tanzania	Africa	ERS2586331	PRJEB27517	1024_1	ERR7738566_bin.143	107.007	ERZ4559349	ERS11118664	ERZ6684957
REFINED_METABAT215_TOP10_CONTIGS_1500_ASSEMBLY_K77_MERGED__Hadza_PheChl_Fiber-Hadza-Nepal_A_6_1188.64	ERR7738584_bin.64	MAG	This study	619_0	ERR7738566_bin.143	MQ	95.73	0.7	2174828	85855	43	0	0.976249	101.034	Bacteria	f__Spirochaetaceae (UID2535)	d__Bacteria;p__Spirochaetota;c__Spirochaetia;o__Treponematales;f__Treponemataceae;g__Treponema_D;s__	d__Bacteria;p__Spirochaetota;c__Spirochaetia;o__Treponematales;f__Treponemataceae;g__Treponema_D;s__Treponema_D sp900541945	Bacteria|Spirochaetes|Spirochaetia|Spirochaetales|Spirochaetaceae|Treponema|Treponema porcinum	162155	37	19	0	NA	0	NA	0	NA	40.16	Hadza	Tanzania	Africa	ERS2585611	PRJEB27517	1024_1	ERR7738566_bin.143	106.541	ERZ4567998	ERS11121403	ERZ6684963
REFINED_METABAT215_TOP10_CONTIGS_1500_ASSEMBLY_K77_MERGED__Hadza_PheChl_Fiber-Hadza-Nepal_E_2_1315.378	ERR7746349_bin.378	MAG	This study	619_0	ERR7738566_bin.143	MQ	95.73	0.7	2260859	64230	83	0	0.977115	100.988	Bacteria	f__Spirochaetaceae (UID2535)	d__Bacteria;p__Spirochaetota;c__Spirochaetia;o__Treponematales;f__Treponemataceae;g__Treponema_D;s__	d__Bacteria;p__Spirochaetota;c__Spirochaetia;o__Treponematales;f__Treponemataceae;g__Treponema_D;s__Treponema_D sp900541945	Bacteria|Spirochaetes|Spirochaetia|Spirochaetales|Spirochaetaceae|Treponema|Treponema porcinum	162155	39	19	1	1	1	0.857143	0	NA	27.28	Hadza	Tanzania	Africa	ERS2585730	PRJEB27517	1024_1	ERR7738566_bin.143	106.524	ERZ4568042	ERS11124142	ERZ6685168
REFINED_METABAT215_TOP10_CONTIGS_1500_ASSEMBLY_K77_MERGED__Hadza_MoBio_hadza-A-D_O_6_1198.152	ERR7738594_bin.152	MAG	This study	619_0	ERR7738566_bin.143	MQ	95.73	0.7	2244353	84462	42	0	0.975896	101.044	Bacteria	f__Spirochaetaceae (UID2535)	d__Bacteria;p__Spirochaetota;c__Spirochaetia;o__Treponematales;f__Treponemataceae;g__Treponema_D;s__	d__Bacteria;p__Spirochaetota;c__Spirochaetia;o__Treponematales;f__Treponemataceae;g__Treponema_D;s__Treponema_D sp900541945	Bacteria|Spirochaetes|Spirochaetia|Spirochaetales|Spirochaetaceae|Treponema|Treponema porcinum	162155	36	19	0	NA	0	NA	0	NA	55.14	Hadza	Tanzania	Africa	ERS2585621	PRJEB27517	1024_1	ERR7738566_bin.143	106.498	ERZ4561686	ERS11126881	ERZ6684961
REFINED_METABAT215_TOP10_CONTIGS_1500_ASSEMBLY_K77_MERGED__Hadza_MoBio_hadza-A-D_K_24_1168.120	ERR7738581_bin.120	MAG	This study	619_0	ERR7738566_bin.143	MQ	95.73	0.7	2352903	88802	47	0	0.975814	101.076	Bacteria	f__Spirochaetaceae (UID2535)	d__Bacteria;p__Spirochaetota;c__Spirochaetia;o__Treponematales;f__Treponemataceae;g__Treponema_D;s__	d__Bacteria;p__Spirochaetota;c__Spirochaetia;o__Treponematales;f__Treponemataceae;g__Treponema_D;s__Treponema_D sp900541945	Bacteria|Spirochaetes|Spirochaetia|Spirochaetales|Spirochaetaceae|Treponema|Treponema porcinum	162155	37	19	0	NA	0	NA	0	NA	71.81	Hadza	Tanzania	Africa	ERS2585592	PRJEB27517	1024_1	ERR7738566_bin.143	106.399	ERZ4561630	ERS11074841	ERZ6684956
REFINED_METABAT215_TOP10_CONTIGS_1500_ASSEMBLY_K77_MERGED__Hadza_MoBio_hadza-E-H_J_12_2311.32	ERR7738235_bin.32	MAG	This study	619_0	ERR7738566_bin.143	MQ	95.73	0.7	2221935	37568	94	0	0.97656	100.864	Bacteria	f__Spirochaetaceae (UID2535)	d__Bacteria;p__Spirochaetota;c__Spirochaetia;o__Treponematales;f__Treponemataceae;g__Treponema_D;s__	d__Bacteria;p__Spirochaetota;c__Spirochaetia;o__Treponematales;f__Treponemataceae;g__Treponema_D;s__Treponema_D sp900541945	Bacteria|Spirochaetes|Spirochaetia|Spirochaetales|Spirochaetaceae|Treponema|Treponema porcinum	162155	39	19	0	NA	0	NA	0	NA	10.23	Hadza	Tanzania	Africa	ERS2586183	PRJEB27517	1024_1	ERR7738566_bin.143	106.39	ERZ4559615	ERS11077580	ERZ6684962
REFINED_METABAT215_TOP10_CONTIGS_1500_ASSEMBLY_K77_MERGED__Hadza_MoBio_hadza-E-H_F_6_2213.253	ERR7738537_bin.253	MAG	This study	619_0	ERR7738566_bin.143	MQ	95.73	0.7	2363120	60729	65	0	0.976749	100.995	Bacteria	f__Spirochaetaceae (UID2535)	d__Bacteria;p__Spirochaetota;c__Spirochaetia;o__Treponematales;f__Treponemataceae;g__Treponema_D;s__	d__Bacteria;p__Spirochaetota;c__Spirochaetia;o__Treponematales;f__Treponemataceae;g__Treponema_D;s__Treponema_D sp900541945	Bacteria|Spirochaetes|Spirochaetia|Spirochaetales|Spirochaetaceae|Treponema|unk	162155	40	20	0	NA	2	0.890756	0	NA	35.12	Hadza	Tanzania	Africa	ERS2586156	PRJEB27517	1024_1	ERR7738566_bin.143	106.388	ERZ4560218	ERS11080319	ERZ6684958
REFINED_METABAT215_TOP10_CONTIGS_1500_ASSEMBLY_K77_MERGED__Hadza_MoBio_hadza-A-D_H_2_1640.341	ERR7738571_bin.341	MAG	This study	619_0	ERR7738566_bin.143	MQ	95.73	0.7	2323434	72293	73	0	0.975637	101.026	Bacteria	f__Spirochaetaceae (UID2535)	d__Bacteria;p__Spirochaetota;c__Spirochaetia;o__Treponematales;f__Treponemataceae;g__Treponema_D;s__	d__Bacteria;p__Spirochaetota;c__Spirochaetia;o__Treponematales;f__Treponemataceae;g__Treponema_D;s__Treponema_D sp900541945	Bacteria|Spirochaetes|Spirochaetia|Spirochaetales|Spirochaetaceae|Treponema|unk	162155	36	19	0	NA	1	0.857143	0	NA	19.2	Hadza	Tanzania	Africa	ERS2585884	PRJEB27517	1024_1	ERR7738566_bin.143	106.355	ERZ4560598	ERS11083058	ERZ6684975
REFINED_METABAT215_TOP10_CONTIGS_1500_ASSEMBLY_K77_MERGED__Hadza_MoBio_hadza-I-L_L_3_1264.112	ERR7738278_bin.112	MAG	This study	619_0	ERR7738566_bin.143	MQ	95.73	0.7	2248417	97697	39	0	0.975026	101.077	Bacteria	f__Spirochaetaceae (UID2535)	d__Bacteria;p__Spirochaetota;c__Spirochaetia;o__Treponematales;f__Treponemataceae;g__Treponema_D;s__	d__Bacteria;p__Spirochaetota;c__Spirochaetia;o__Treponematales;f__Treponemataceae;g__Treponema_D;s__Treponema_D sp900541945	Bacteria|Spirochaetes|Spirochaetia|Spirochaetales|Spirochaetaceae|Treponema|Treponema porcinum	162155	38	19	0	NA	0	NA	0	NA	140.5	Hadza	Tanzania	Africa	ERS2585682	PRJEB27517	1024_1	ERR7738566_bin.143	106.351	ERZ4562243	ERS11085797	omitted
REFINED_METABAT215_TOP10_CONTIGS_1500_ASSEMBLY_K77_MERGED__Hadza_MoBio_hadza-A-D_D_12_1619.113	ERR7738208_bin.113	MAG	This study	619_0	ERR7738566_bin.143	MQ	95.73	0.7	2435812	76665	65	0	0.975466	101.059	Bacteria	f__Spirochaetaceae (UID2535)	d__Bacteria;p__Spirochaetota;c__Spirochaetia;o__Treponematales;f__Treponemataceae;g__Treponema_D;s__	d__Bacteria;p__Spirochaetota;c__Spirochaetia;o__Treponematales;f__Treponemataceae;g__Treponema_D;s__Treponema_D sp900541945	Bacteria|Spirochaetes|Spirochaetia|Spirochaetales|Spirochaetaceae|Treponema|unk	162155	37	19	0	NA	1	0.857143	0	NA	24.29	Hadza	Tanzania	Africa	ERS2585868	PRJEB27517	1024_1	ERR7738566_bin.143	106.348	ERZ4561203	ERS11088536	ERZ6684968
REFINED_METABAT215_TOP10_CONTIGS_1500_ASSEMBLY_K77_MERGED__Hadza_MoBio_hadza-A-D_K_14_1158.284	ERR7747084_bin.284	MAG	This study	619_0	ERR7738566_bin.143	MQ	95.73	0.7	2165260	44988	82	0	0.97627	100.892	Bacteria	f__Spirochaetaceae (UID2535)	d__Bacteria;p__Spirochaetota;c__Spirochaetia;o__Treponematales;f__Treponemataceae;g__Treponema_D;s__	d__Bacteria;p__Spirochaetota;c__Spirochaetia;o__Treponematales;f__Treponemataceae;g__Treponema_D;s__Treponema_D sp900541945	Bacteria|Spirochaetes|Spirochaetia|Spirochaetales|Spirochaetaceae|Treponema|Treponema porcinum	162155	35	19	0	NA	1	0.806723	0	NA	12.78	Hadza	Tanzania	Africa	ERS2585582	PRJEB27517	1024_1	ERR7738566_bin.143	106.272	ERZ4561533	ERS11091275	ERZ6684967
REFINED_METABAT215_TOP10_CONTIGS_1500_ASSEMBLY_K77_MERGED__Hadza_PheChl_Fiber-Hadza-Nepal_E_10_1530.19	ERR7738531_bin.19	MAG	This study	619_0	ERR7738566_bin.143	HQ	95.73	0.7	2239866	41395	79	0	0.976564	100.889	Bacteria	f__Spirochaetaceae (UID2535)	d__Bacteria;p__Spirochaetota;c__Spirochaetia;o__Treponematales;f__Treponemataceae;g__Treponema_D;s__	d__Bacteria;p__Spirochaetota;c__Spirochaetia;o__Treponematales;f__Treponemataceae;g__Treponema_D;s__Treponema_D sp900541945	Bacteria|Spirochaetes|Spirochaetia|Spirochaetales|Spirochaetaceae|Treponema|Treponema porcinum	162155	38	20	1	1	1	0.890756	1	1	13.99	Hadza	Tanzania	Africa	ERS2585785	PRJEB27517	1024_1	ERR7738566_bin.143	106.241	ERZ4567864	ERS11094014	omitted
REFINED_METABAT215_TOP10_CONTIGS_1500_ASSEMBLY_K77_MERGED__Hadza_MoBio_hadza-E-H_D_18_2193.134	ERR7738158_bin.134	MAG	This study	619_0	ERR7738566_bin.143	MQ	95.73	0.7	2329076	65093	60	0	0.975004	101.004	Bacteria	f__Spirochaetaceae (UID2535)	d__Bacteria;p__Spirochaetota;c__Spirochaetia;o__Treponematales;f__Treponemataceae;g__Treponema_D;s__	d__Bacteria;p__Spirochaetota;c__Spirochaetia;o__Treponematales;f__Treponemataceae;g__Treponema_D;s__Treponema_D sp900541945	Bacteria|Spirochaetes|Spirochaetia|Spirochaetales|Spirochaetaceae|Treponema|unk	162155	39	20	0	NA	0	NA	0	NA	36.58	Hadza	Tanzania	Africa	ERS2586151	PRJEB27517	1024_1	ERR7738566_bin.143	106.221	ERZ4560193	ERS11096753	ERZ6684966
REFINED_METABAT215_TOP10_CONTIGS_1500_ASSEMBLY_K77_MERGED__Hadza_MoBio_hadza-A-D_F_10_1632.133	ERR7745429_bin.133	MAG	This study	619_0	ERR7738566_bin.143	MQ	95.73	0.7	2275031	56443	55	0	0.975243	100.963	Bacteria	f__Spirochaetaceae (UID2535)	d__Bacteria;p__Spirochaetota;c__Spirochaetia;o__Treponematales;f__Treponemataceae;g__Treponema_D;s__	d__Bacteria;p__Spirochaetota;c__Spirochaetia;o__Treponematales;f__Treponemataceae;g__Treponema_D;s__Treponema_D sp900541945	Bacteria|Spirochaetes|Spirochaetia|Spirochaetales|Spirochaetaceae|Treponema|Treponema porcinum	162155	40	19	0	NA	0	NA	0	NA	53.29	Hadza	Tanzania	Africa	ERS2585876	PRJEB27517	1024_1	ERR7738566_bin.143	106.176	ERZ4561281	ERS11099492	ERZ6684971
REFINED_METABAT215_TOP10_CONTIGS_1500_ASSEMBLY_K77_MERGED__Hadza_MoBio_hadza-E-H_M_20_1921.192	ERR7738224_bin.192	MAG	This study	619_0	ERR7738566_bin.143	MQ	98.52	1.4	2315074	148765	34	100	0.976885	100.471	Bacteria	f__Spirochaetaceae (UID2535)	d__Bacteria;p__Spirochaetota;c__Spirochaetia;o__Treponematales;f__Treponemataceae;g__Treponema_D;s__	d__Bacteria;p__Spirochaetota;c__Spirochaetia;o__Treponematales;f__Treponemataceae;g__Treponema_D;s__Treponema_D sp900541945	Bacteria|Spirochaetes|Spirochaetia|Spirochaetales|Spirochaetaceae|Treponema|Treponema porcinum	162155	39	20	0	NA	1	0.865546	0	NA	210.16	Hadza	Tanzania	Africa	ERS2586064	PRJEB27517	1024_1	ERR7738566_bin.143	105.898	ERZ4560526	ERS11102231	ERZ6684970
REFINED_METABAT215_TOP10_CONTIGS_1500_ASSEMBLY_K77_MERGED__Hadza_MoBio_hadza-E-H_F_8_2217.136	ERR7738162_bin.136	MAG	This study	619_0	ERR7738566_bin.143	MQ	95.61	0.7	2126451	19972	178	0	0.975515	100.588	Bacteria	f__Spirochaetaceae (UID2535)	d__Bacteria;p__Spirochaetota;c__Spirochaetia;o__Treponematales;f__Treponemataceae;g__Treponema_D;s__	d__Bacteria;p__Spirochaetota;c__Spirochaetia;o__Treponematales;f__Treponemataceae;g__Treponema_D;s__Treponema_D sp900541945	Bacteria|Spirochaetes|Spirochaetia|Spirochaetales|Spirochaetaceae|Treponema|Treponema porcinum	162155	33	19	0	NA	0	NA	0	NA	9.05	Hadza	Tanzania	Africa	ERS2586157	PRJEB27517	1024_1	ERR7738566_bin.143	105.832	ERZ4560186	ERS11104970	ERZ6684977
REFINED_METABAT215_TOP10_CONTIGS_1500_ASSEMBLY_K77_MERGED__Hadza_MoBio_hadza-I-L_F_8_1202.27	ERR7738622_bin.27	MAG	This study	619_0	ERR7738566_bin.143	MQ	91.53	0	2123953	98194	32	0	0.975668	100.353	Bacteria	f__Spirochaetaceae (UID2535)	d__Bacteria;p__Spirochaetota;c__Spirochaetia;o__Treponematales;f__Treponemataceae;g__Treponema_D;s__	d__Bacteria;p__Spirochaetota;c__Spirochaetia;o__Treponematales;f__Treponemataceae;g__Treponema_D;s__Treponema_D sp900541945	Bacteria|Spirochaetes|Spirochaetia|Spirochaetales|Spirochaetaceae|Treponema|Treponema porcinum	162155	37	20	0	NA	0	NA	0	NA	73.7	Hadza	Tanzania	Africa	ERS2585625	PRJEB27517	1024_1	ERR7738566_bin.143	105.765	ERZ4561693	ERS11107709	ERZ6710904
REFINED_METABAT215_TOP10_CONTIGS_1500_ASSEMBLY_K77_MERGED__Hadza_MoBio_hadza-I-L_K_18_2626.261	ERR7745845_bin.261	MAG	This study	619_0	ERR7738566_bin.143	MQ	98.52	1.4	2343524	79491	46	0	0.976294	100.34	Bacteria	f__Spirochaetaceae (UID2535)	d__Bacteria;p__Spirochaetota;c__Spirochaetia;o__Treponematales;f__Treponemataceae;g__Treponema_D;s__	d__Bacteria;p__Spirochaetota;c__Spirochaetia;o__Treponematales;f__Treponemataceae;g__Treponema_D;s__Treponema_D sp900541945	Bacteria|Spirochaetes|Spirochaetia|Spirochaetales|Spirochaetaceae|Treponema|unk	162155	39	20	0	NA	0	NA	0	NA	248.77	Hadza	Tanzania	Africa	ERS2586335	PRJEB27517	1024_1	ERR7738566_bin.143	105.719	ERZ4559413	ERS11110448	omitted
REFINED_METABAT215_TOP10_CONTIGS_1500_ASSEMBLY_K77_MERGED__Hadza_MoBio_hadza-I-L_K_14_2624.136	ERR7745990_bin.136	MAG	This study	619_0	ERR7738566_bin.143	MQ	98.52	1.4	2368283	71036	56	0	0.976437	100.32	Bacteria	f__Spirochaetaceae (UID2535)	d__Bacteria;p__Spirochaetota;c__Spirochaetia;o__Treponematales;f__Treponemataceae;g__Treponema_D;s__	d__Bacteria;p__Spirochaetota;c__Spirochaetia;o__Treponematales;f__Treponemataceae;g__Treponema_D;s__Treponema_D sp900541945	Bacteria|Spirochaetes|Spirochaetia|Spirochaetales|Spirochaetaceae|Treponema|unk	162155	39	20	0	NA	0	NA	0	NA	221.58	Hadza	Tanzania	Africa	ERS2586333	PRJEB27517	1024_1	ERR7738566_bin.143	105.694	ERZ4559405	ERS11113187	omitted
REFINED_METABAT215_TOP10_CONTIGS_1500_ASSEMBLY_K77_MERGED__Hadza_PheChl_Fiber-Hadza-Nepal_E_6_1527.48	ERR7738586_bin.48	MAG	This study	619_0	ERR7738566_bin.143	MQ	98.52	1.4	2626202	90492	49	0	0.975082	100.418	Bacteria	f__Spirochaetaceae (UID2535)	d__Bacteria;p__Spirochaetota;c__Spirochaetia;o__Treponematales;f__Treponemataceae;g__Treponema_D;s__	d__Bacteria;p__Spirochaetota;c__Spirochaetia;o__Treponematales;f__Treponemataceae;g__Treponema_D;s__Treponema_D sp900541945	Bacteria|Spirochaetes|Spirochaetia|Spirochaetales|Spirochaetaceae|Treponema|unk	162155	41	20	0	NA	0	NA	0	NA	39.81	Hadza	Tanzania	Africa	ERS2585782	PRJEB27517	1024_1	ERR7738566_bin.143	105.691	ERZ4567843	ERS11115926	ERZ6684974
REFINED_METABAT215_TOP10_CONTIGS_1500_ASSEMBLY_K77_MERGED__Hadza_MoBio_hadza-I-L_J_23_1260.106	ERR7738198_bin.106	MAG	This study	619_0	ERR7738566_bin.143	MQ	91.53	0	2212678	100287	35	0	0.975813	100.376	Bacteria	f__Spirochaetaceae (UID2535)	d__Bacteria;p__Spirochaetota;c__Spirochaetia;o__Treponematales;f__Treponemataceae;g__Treponema_D;s__	d__Bacteria;p__Spirochaetota;c__Spirochaetia;o__Treponematales;f__Treponemataceae;g__Treponema_D;s__Treponema_D sp900541945	Bacteria|Spirochaetes|Spirochaetia|Spirochaetales|Spirochaetaceae|Treponema|Treponema porcinum	162155	40	19	1	1	0	NA	0	NA	35.46	Hadza	Tanzania	Africa	ERS2585678	PRJEB27517	1024_1	ERR7738566_bin.143	105.613	ERZ4561738	ERS11118665	ERZ6684972
REFINED_METABAT215_TOP10_CONTIGS_1500_ASSEMBLY_K77_MERGED__Hadza_MoBio_hadza-A-D_K_12_1156.258	ERR7746748_bin.258	MAG	This study	619_0	ERR7738566_bin.143	MQ	91.53	0	1955579	152861	24	0	0.975548	100.413	Bacteria	f__Spirochaetaceae (UID2535)	d__Bacteria;p__Spirochaetota;c__Spirochaetia;o__Treponematales;f__Treponemataceae;g__Treponema_D;s__	d__Bacteria;p__Spirochaetota;c__Spirochaetia;o__Treponematales;f__Treponemataceae;g__Treponema_D;s__Treponema_D sp900541945	Bacteria|Spirochaetes|Spirochaetia|Spirochaetales|Spirochaetaceae|Treponema|Treponema porcinum	162155	38	20	0	NA	0	NA	0	NA	155.84	Hadza	Tanzania	Africa	ERS2585580	PRJEB27517	1024_1	ERR7738566_bin.143	105.612	ERZ4561606	ERS11121404	ERZ6684973
REFINED_METABAT215_TOP10_CONTIGS_1500_ASSEMBLY_K77_MERGED__Hadza_PheChl_Fiber-Hadza-Nepal_A_20_1653.69	ERR7738587_bin.69	MAG	This study	619_0	ERR7738566_bin.143	MQ	95.03	0.7	2088248	46219	80	0	0.976246	100.182	Bacteria	f__Spirochaetaceae (UID2535)	d__Bacteria;p__Spirochaetota;c__Spirochaetia;o__Treponematales;f__Treponemataceae;g__Treponema_D;s__	d__Bacteria;p__Spirochaetota;c__Spirochaetia;o__Treponematales;f__Treponemataceae;g__Treponema_D;s__Treponema_D sp900541945	Bacteria|Spirochaetes|Spirochaetia|Spirochaetales|Spirochaetaceae|Treponema|Treponema porcinum	162155	37	19	0	NA	0	NA	0	NA	14.7	Hadza	Tanzania	Africa	ERS2585897	PRJEB27517	1024_1	ERR7738566_bin.143	105.566	ERZ4567913	ERS11124143	ERZ6685187
REFINED_METABAT215_TOP10_CONTIGS_1500_ASSEMBLY_K77_MERGED__Hadza_MoBio_C-REDO_C_9_1537.108	ERR7745556_bin.108	MAG	This study	619_0	ERR7738566_bin.143	MQ	91.92	0.02	1845715	14881	175	0	0.975321	100.172	Bacteria	f__Spirochaetaceae (UID2535)	d__Bacteria;p__Spirochaetota;c__Spirochaetia;o__Treponematales;f__Treponemataceae;g__Treponema_D;s__	d__Bacteria;p__Spirochaetota;c__Spirochaetia;o__Treponematales;f__Treponemataceae;g__Treponema_D;s__Treponema_D sp900541945	Bacteria|Spirochaetes|Spirochaetia|Spirochaetales|Spirochaetaceae|Treponema|Treponema porcinum	162155	33	19	0	NA	0	NA	0	NA	9.92	Hadza	Tanzania	Africa	ERS2585791	PRJEB27517	1024_1	ERR7738566_bin.143	105.448	ERZ4560852	ERS11126882	ERZ6685194
REFINED_METABAT215_TOP10_CONTIGS_1500_ASSEMBLY_K77_MERGED__Hadza_MoBio_hadza-E-H_D_16_2189.34	ERR7738593_bin.34	MAG	This study	619_0	ERR7738566_bin.143	MQ	95.03	0.7	2228778	53148	69	0	0.975532	100.241	Bacteria	f__Spirochaetaceae (UID2535)	d__Bacteria;p__Spirochaetota;c__Spirochaetia;o__Treponematales;f__Treponemataceae;g__Treponema_D;s__	d__Bacteria;p__Spirochaetota;c__Spirochaetia;o__Treponematales;f__Treponemataceae;g__Treponema_D;s__Treponema_D sp900541945	Bacteria|Spirochaetes|Spirochaetia|Spirochaetales|Spirochaetaceae|Treponema|Treponema porcinum	162155	33	17	0	NA	0	NA	0	NA	22.17	Hadza	Tanzania	Africa	ERS2586150	PRJEB27517	1024_1	ERR7738566_bin.143	105.403	ERZ4560155	ERS11074842	omitted
REFINED_METABAT215_TOP10_CONTIGS_1500_ASSEMBLY_K77_MERGED__Hadza_MoBio_hadza-I-L_K_11_2484.80	ERR7738181_bin.80	MAG	This study	619_0	ERR7738566_bin.143	MQ	94.33	0.7	2255473	81426	49	0	0.975286	99.6386	Bacteria	f__Spirochaetaceae (UID2535)	d__Bacteria;p__Spirochaetota;c__Spirochaetia;o__Treponematales;f__Treponemataceae;g__Treponema_D;s__	d__Bacteria;p__Spirochaetota;c__Spirochaetia;o__Treponematales;f__Treponemataceae;g__Treponema_D;s__Treponema_D sp900541945	Bacteria|Spirochaetes|Spirochaetia|Spirochaetales|Spirochaetaceae|Treponema|Treponema porcinum	162155	38	19	0	NA	0	NA	0	NA	244.43	Hadza	Tanzania	Africa	ERS2586258	PRJEB27517	1024_1	ERR7738566_bin.143	105.013	ERZ4559867	ERS11077581	ERZ6684985
REFINED_METABAT215_TOP10_CONTIGS_1500_ASSEMBLY_K77_MERGED__Hadza_MoBio_hadza-E-H_P_7_2143.233	ERR7738661_bin.233	MAG	This study	619_0	ERR7738566_bin.143	MQ	94.33	0.7	2403211	113189	27	0	0.974301	99.7377	Bacteria	f__Spirochaetaceae (UID2535)	d__Bacteria;p__Spirochaetota;c__Spirochaetia;o__Treponematales;f__Treponemataceae;g__Treponema_D;s__	d__Bacteria;p__Spirochaetota;c__Spirochaetia;o__Treponematales;f__Treponemataceae;g__Treponema_D;s__Treponema_D sp900541945	Bacteria|Spirochaetes|Spirochaetia|Spirochaetales|Spirochaetaceae|Treponema|unk	162155	40	20	1	1	1	0.806723	0	NA	179.41	Hadza	Tanzania	Africa	ERS2586129	PRJEB27517	1024_1	ERR7738566_bin.143	104.747	ERZ4560067	ERS11080320	ERZ6684989
REFINED_METABAT215_TOP10_CONTIGS_1500_ASSEMBLY_K77_MERGED__Hadza_PheChl_Fiber-Hadza-Nepal_A_16_1650.251	ERR7746321_bin.251	MAG	This study	619_0	ERR7738566_bin.143	MQ	97.13	1.4	2551526	101355	46	0	0.975765	99.0397	Bacteria	f__Spirochaetaceae (UID2535)	d__Bacteria;p__Spirochaetota;c__Spirochaetia;o__Treponematales;f__Treponemataceae;g__Treponema_D;s__	d__Bacteria;p__Spirochaetota;c__Spirochaetia;o__Treponematales;f__Treponemataceae;g__Treponema_D;s__Treponema_D sp900541945	Bacteria|Spirochaetes|Spirochaetia|Spirochaetales|Spirochaetaceae|Treponema|unk	162155	37	19	0	NA	0	NA	0	NA	162.54	Hadza	Tanzania	Africa	ERS2585894	PRJEB27517	1024_1	ERR7738566_bin.143	104.356	ERZ4567810	ERS11083059	ERZ6710903
REFINED_METABAT215_TOP10_CONTIGS_1500_ASSEMBLY_K77_MERGED__Hadza_MoBio_hadza-I-L_G_7_2399.34	ERR7746398_bin.34	MAG	This study	619_0	ERR7738566_bin.143	MQ	93.63	0.7	2128515	141907	25	100	0.975843	99.0341	Bacteria	f__Spirochaetaceae (UID2535)	d__Bacteria;p__Spirochaetota;c__Spirochaetia;o__Treponematales;f__Treponemataceae;g__Treponema_D;s__	d__Bacteria;p__Spirochaetota;c__Spirochaetia;o__Treponematales;f__Treponemataceae;g__Treponema_D;s__Treponema_D sp900541945	Bacteria|Spirochaetes|Spirochaetia|Spirochaetales|Spirochaetaceae|Treponema|Treponema porcinum	162155	39	19	0	NA	0	NA	0	NA	134.95	Hadza	Tanzania	Africa	ERS2586236	PRJEB27517	1024_1	ERR7738566_bin.143	104.314	ERZ4559822	ERS11085798	ERZ6684994
REFINED_METABAT215_TOP10_CONTIGS_1500_ASSEMBLY_K77_MERGED__Hadza_MoBio_hadza-E-H_F_1_1963.29	ERR7738252_bin.29	MAG	This study	619_0	ERR7738566_bin.143	MQ	93.28	0.7	2139886	36492	111	0	0.975403	98.3915	Bacteria	f__Spirochaetaceae (UID2535)	d__Bacteria;p__Spirochaetota;c__Spirochaetia;o__Treponematales;f__Treponemataceae;g__Treponema_D;s__	d__Bacteria;p__Spirochaetota;c__Spirochaetia;o__Treponematales;f__Treponemataceae;g__Treponema_D;s__Treponema_D sp900541945	Bacteria|Spirochaetes|Spirochaetia|Spirochaetales|Spirochaetaceae|Treponema|Treponema porcinum	162155	34	19	0	NA	0	NA	0	NA	11.76	Hadza	Tanzania	Africa	ERS2586094	PRJEB27517	1024_1	ERR7738566_bin.143	103.793	ERZ4559998	ERS11088537	ERZ6684999
REFINED_METABAT215_TOP10_CONTIGS_1500_ASSEMBLY_K77_MERGED__Hadza_MoBio_hadza-A-D_D_24_1627.52	ERR7745362_bin.52	MAG	This study	619_0	ERR7738566_bin.143	MQ	93.4	0.7	2215208	16667	197	0	0.975797	98.3563	Bacteria	f__Spirochaetaceae (UID2535)	d__Bacteria;p__Spirochaetota;c__Spirochaetia;o__Treponematales;f__Treponemataceae;g__Treponema_D;s__	d__Bacteria;p__Spirochaetota;c__Spirochaetia;o__Treponematales;f__Treponemataceae;g__Treponema_D;s__Treponema_D sp900541945	Bacteria|Spirochaetes|Spirochaetia|Spirochaetales|Spirochaetaceae|Treponema|Treponema porcinum	162155	32	19	1	1	0	NA	1	0.687543	12.83	Hadza	Tanzania	Africa	ERS2585871	PRJEB27517	1024_1	ERR7738566_bin.143	103.724	ERZ4561197	ERS11091276	ERZ6684998
REFINED_METABAT215_TOP10_CONTIGS_1500_ASSEMBLY_K77_MERGED__Hadza_MoBio_hadza-E-H_L_2_2317.155	ERR7747128_bin.155	MAG	This study	619_0	ERR7738566_bin.143	MQ	92.93	0.7	2385026	67087	62	0	0.97598	98.2208	Bacteria	f__Spirochaetaceae (UID2535)	d__Bacteria;p__Spirochaetota;c__Spirochaetia;o__Treponematales;f__Treponemataceae;g__Treponema_D;s__	d__Bacteria;p__Spirochaetota;c__Spirochaetia;o__Treponematales;f__Treponemataceae;g__Treponema_D;s__Treponema_D sp900541945	Bacteria|Spirochaetes|Spirochaetia|Spirochaetales|Spirochaetaceae|Treponema|unk	162155	39	20	0	NA	0	NA	0	NA	87.49	Hadza	Tanzania	Africa	ERS2586189	PRJEB27517	1024_1	ERR7738566_bin.143	103.564	ERZ4559679	ERS11094015	omitted
REFINED_METABAT215_TOP10_CONTIGS_1500_ASSEMBLY_K77_MERGED__Hadza_MoBio_hadza-I-L_K_3_2480.114	ERR7738143_bin.114	MAG	This study	619_0	ERR7738566_bin.143	MQ	96.43	1.4	2463285	61328	88	0	0.974521	98.2153	Bacteria	f__Spirochaetaceae (UID2535)	d__Bacteria;p__Spirochaetota;c__Spirochaetia;o__Treponematales;f__Treponemataceae;g__Treponema_D;s__	d__Bacteria;p__Spirochaetota;c__Spirochaetia;o__Treponematales;f__Treponemataceae;g__Treponema_D;s__Treponema_D sp900541945	Bacteria|Spirochaetes|Spirochaetia|Spirochaetales|Spirochaetaceae|Treponema|unk	162155	38	19	0	NA	2	0.865546	0	NA	27.28	Hadza	Tanzania	Africa	ERS2586254	PRJEB27517	1024_1	ERR7738566_bin.143	103.229	ERZ4559842	ERS11096754	ERZ6684995
REFINED_METABAT215_TOP10_CONTIGS_1500_ASSEMBLY_K77_MERGED__Hadza_MoBio_hadza-E-H_N_19_2137.57	ERR7738190_bin.57	MAG	This study	619_0	ERR7738566_bin.143	MQ	92.23	0.7	2310301	156763	34	0	0.974651	97.6913	Bacteria	f__Spirochaetaceae (UID2535)	d__Bacteria;p__Spirochaetota;c__Spirochaetia;o__Treponematales;f__Treponemataceae;g__Treponema_D;s__	d__Bacteria;p__Spirochaetota;c__Spirochaetia;o__Treponematales;f__Treponemataceae;g__Treponema_D;s__Treponema_D sp900541945	Bacteria|Spirochaetes|Spirochaetia|Spirochaetales|Spirochaetaceae|Treponema|Treponema porcinum	162155	40	20	0	NA	1	0.865546	0	NA	71.17	Hadza	Tanzania	Africa	ERS2586123	PRJEB27517	1024_1	ERR7738566_bin.143	102.745	ERZ4560021	ERS11099493	ERZ6685211
REFINED_METABAT215_TOP10_CONTIGS_1500_ASSEMBLY_K77_MERGED__Hadza_PheChl_Fiber-Hadza-Nepal_A_24_1660.191	ERR7745924_bin.191	MAG	This study	619_0	ERR7738566_bin.143	MQ	96.43	1.54	2367953	48161	90	0	0.975506	97.4457	Bacteria	f__Spirochaetaceae (UID2535)	d__Bacteria;p__Spirochaetota;c__Spirochaetia;o__Treponematales;f__Treponemataceae;g__Treponema_D;s__	d__Bacteria;p__Spirochaetota;c__Spirochaetia;o__Treponematales;f__Treponemataceae;g__Treponema_D;s__Treponema_D sp900541945	Bacteria|Spirochaetes|Spirochaetia|Spirochaetales|Spirochaetaceae|Treponema|unk	162155	35	19	0	NA	0	NA	0	NA	12.43	Hadza	Tanzania	Africa	ERS2585903	PRJEB27517	1024_1	ERR7738566_bin.143	102.648	ERZ4567885	ERS11102232	ERZ6685206
REFINED_METABAT215_TOP10_CONTIGS_1500_ASSEMBLY_K77_MERGED__Hadza_MoBio_hadza-E-H_A_4_1815.47	ERR7745603_bin.47	MAG	This study	619_0	ERR7738566_bin.143	MQ	95.73	1.4	2084086	12248	241	50	0.975719	97.0929	Bacteria	f__Spirochaetaceae (UID2535)	d__Bacteria;p__Spirochaetota;c__Spirochaetia;o__Treponematales;f__Treponemataceae;g__Treponema_D;s__	d__Bacteria;p__Spirochaetota;c__Spirochaetia;o__Treponematales;f__Treponemataceae;g__Treponema_D;s__Treponema_D sp900541945	Bacteria|Spirochaetes|Spirochaetia|Spirochaetales|Spirochaetaceae|Treponema|Treponema porcinum	162155	32	18	0	NA	1	0.714286	0	NA	9.51	Hadza	Tanzania	Africa	ERS2586015	PRJEB27517	1024_1	ERR7738566_bin.143	102.416	ERZ4560391	ERS11104971	ERZ6685002
REFINED_METABAT215_TOP10_CONTIGS_1500_ASSEMBLY_K77_MERGED__Hadza_MoBio_hadza-A-D_F_6_1630.91	ERR7745582_bin.91	MAG	This study	619_0	ERR7738566_bin.143	MQ	95.03	1.4	2156942	44312	74	50	0.976537	96.6871	Bacteria	f__Spirochaetaceae (UID2535)	d__Bacteria;p__Spirochaetota;c__Spirochaetia;o__Treponematales;f__Treponemataceae;g__Treponema_D;s__	d__Bacteria;p__Spirochaetota;c__Spirochaetia;o__Treponematales;f__Treponemataceae;g__Treponema_D;s__Treponema_D sp900541945	Bacteria|Spirochaetes|Spirochaetia|Spirochaetales|Spirochaetaceae|Treponema|Treponema porcinum	162155	38	19	0	NA	0	NA	0	NA	22.37	Hadza	Tanzania	Africa	ERS2585874	PRJEB27517	1024_1	ERR7738566_bin.143	102.156	ERZ4561354	ERS11107710	ERZ6710905
REFINED_METABAT215_TOP10_CONTIGS_1500_ASSEMBLY_K77_MERGED__Hadza_MoBio_hadza-E-H_F_21_1974.157	ERR7738570_bin.157	MAG	This study	619_0	ERR7738566_bin.143	MQ	91.53	0.7	2291459	99883	38	0	0.974777	96.8899	Bacteria	f__Spirochaetaceae (UID2535)	d__Bacteria;p__Spirochaetota;c__Spirochaetia;o__Treponematales;f__Treponemataceae;g__Treponema_D;s__	d__Bacteria;p__Spirochaetota;c__Spirochaetia;o__Treponematales;f__Treponemataceae;g__Treponema_D;s__Treponema_D sp900541945	Bacteria|Spirochaetes|Spirochaetia|Spirochaetales|Spirochaetaceae|Treponema|unk	162155	38	20	0	NA	0	NA	0	NA	129.25	Hadza	Tanzania	Africa	ERS2586098	PRJEB27517	1024_1	ERR7738566_bin.143	101.93	ERZ4560092	ERS11110449	ERZ6685217
REFINED_METABAT215_TOP10_CONTIGS_1500_ASSEMBLY_K77_MERGED__Hadza_PheChl_Fiber-Hadza-Nepal_C_8_2273.136	ERR7747394_bin.136	MAG	This study	619_0	ERR7738566_bin.143	MQ	91.53	0.7	2153028	154637	27	0	0.973777	96.9577	Bacteria	f__Spirochaetaceae (UID2535)	d__Bacteria;p__Spirochaetota;c__Spirochaetia;o__Treponematales;f__Treponemataceae;g__Treponema_D;s__	d__Bacteria;p__Spirochaetota;c__Spirochaetia;o__Treponematales;f__Treponemataceae;g__Treponema_D;s__Treponema_D sp900541945	Bacteria|Spirochaetes|Spirochaetia|Spirochaetales|Spirochaetaceae|Treponema|unk	162155	37	20	0	NA	0	NA	0	NA	28.82	Hadza	Tanzania	Africa	ERS2586170	PRJEB27517	1024_1	ERR7738566_bin.143	101.913	ERZ4567788	ERS11113188	ERZ6710906
REFINED_METABAT215_TOP10_CONTIGS_1500_ASSEMBLY_K77_MERGED__Hadza_MoBio_hadza-E-H_A_18_1822.30	ERR7747324_bin.30	MAG	This study	619_0	ERR7738566_bin.143	MQ	91.48	0.7	2110481	29709	134	0	0.97479	96.5408	Bacteria	f__Spirochaetaceae (UID2535)	d__Bacteria;p__Spirochaetota;c__Spirochaetia;o__Treponematales;f__Treponemataceae;g__Treponema_D;s__	d__Bacteria;p__Spirochaetota;c__Spirochaetia;o__Treponematales;f__Treponemataceae;g__Treponema_D;s__Treponema_D sp900541945	Bacteria|Spirochaetes|Spirochaetia|Spirochaetales|Spirochaetaceae|Treponema|Treponema porcinum	162155	32	18	0	NA	0	NA	0	NA	13.96	Hadza	Tanzania	Africa	ERS2586022	PRJEB27517	1024_1	ERR7738566_bin.143	101.685	ERZ4560480	ERS11115927	omitted
REFINED_METABAT215_TOP10_CONTIGS_1500_ASSEMBLY_K77_MERGED__Hadza_MoBio_C-REDO_D_7_1547.168	ERR7745919_bin.168	MAG	This study	619_0	ERR7738566_bin.143	MQ	90.83	0.7	2096595	72685	40	0	0.975904	96.0822	Bacteria	f__Spirochaetaceae (UID2535)	d__Bacteria;p__Spirochaetota;c__Spirochaetia;o__Treponematales;f__Treponemataceae;g__Treponema_D;s__	d__Bacteria;p__Spirochaetota;c__Spirochaetia;o__Treponematales;f__Treponemataceae;g__Treponema_D;s__Treponema_D sp900541945	Bacteria|Spirochaetes|Spirochaetia|Spirochaetales|Spirochaetaceae|Treponema|Treponema porcinum	162155	39	20	0	NA	0	NA	0	NA	255.51	Hadza	Tanzania	Africa	ERS2585801	PRJEB27517	1024_1	ERR7738566_bin.143	101.338	ERZ4560944	ERS11118666	ERZ6685005
REFINED_METABAT215_TOP10_CONTIGS_1500_ASSEMBLY_K77_MERGED__Hadza_MoBio_hadza-I-L_B_1_2682.165	ERR7738197_bin.165	MAG	This study	619_0	ERR7738566_bin.143	MQ	90.48	0.7	2088578	31213	106	0	0.976512	95.547	Bacteria	f__Spirochaetaceae (UID2535)	d__Bacteria;p__Spirochaetota;c__Spirochaetia;o__Treponematales;f__Treponemataceae;g__Treponema_D;s__	d__Bacteria;p__Spirochaetota;c__Spirochaetia;o__Treponematales;f__Treponemataceae;g__Treponema_D;s__Treponema_D sp900541945	Bacteria|Spirochaetes|Spirochaetia|Spirochaetales|Spirochaetaceae|Treponema|Treponema porcinum	162155	38	19	0	NA	1	0.806723	0	NA	11.16	Hadza	Tanzania	Africa	ERS2586379	PRJEB27517	1024_1	ERR7738566_bin.143	100.94	ERZ4559597	ERS11121405	ERZ6685004
REFINED_METABAT215_TOP10_CONTIGS_1500_ASSEMBLY_K77_MERGED__Hadza_PheChl_Fiber-Hadza-Nepal_E_4_1526.330	ERR7738602_bin.330	MAG	This study	619_0	ERR7738566_bin.143	MQ	90.13	0.7	2209354	76170	58	0	0.976172	95.4152	Bacteria	f__Spirochaetaceae (UID2535)	d__Bacteria;p__Spirochaetota;c__Spirochaetia;o__Treponematales;f__Treponemataceae;g__Treponema_D;s__	d__Bacteria;p__Spirochaetota;c__Spirochaetia;o__Treponematales;f__Treponemataceae;g__Treponema_D;s__Treponema_D sp900541945	Bacteria|Spirochaetes|Spirochaetia|Spirochaetales|Spirochaetaceae|Treponema|unk	162155	37	19	0	NA	1	0.857143	0	NA	22.22	Hadza	Tanzania	Africa	ERS2585781	PRJEB27517	1024_1	ERR7738566_bin.143	100.783	ERZ4567849	ERS11124144	ERZ6685216
REFINED_METABAT215_TOP10_CONTIGS_1500_ASSEMBLY_K77_MERGED__Hadza_MoBio_hadza-I-L_K_7_2482.129	ERR7738179_bin.129	MAG	This study	619_0	ERR7738566_bin.143	MQ	97.13	2.1	2465407	57077	87	75	0.975634	95.4001	Bacteria	f__Spirochaetaceae (UID2535)	d__Bacteria;p__Spirochaetota;c__Spirochaetia;o__Treponematales;f__Treponemataceae;g__Treponema_D;s__	d__Bacteria;p__Spirochaetota;c__Spirochaetia;o__Treponematales;f__Treponemataceae;g__Treponema_D;s__Treponema_D sp900541945	Bacteria|Spirochaetes|Spirochaetia|Spirochaetales|Spirochaetaceae|Treponema|unk	162155	39	20	0	NA	2	0.890756	1	0.343772	33.69	Hadza	Tanzania	Africa	ERS2586256	PRJEB27517	1024_1	ERR7738566_bin.143	100.672	ERZ4559859	ERS11126883	ERZ6710913
REFINED_METABAT215_TOP10_CONTIGS_1500_ASSEMBLY_K77_MERGED__Hadza_MoBio_hadza-A-D_L_21_1526.61	ERR7738205_bin.61	MAG	This study	619_0	ERR7738566_bin.143	MQ	90.13	0.7	2247555	56445	74	0	0.975391	95.3575	Bacteria	f__Spirochaetaceae (UID2535)	d__Bacteria;p__Spirochaetota;c__Spirochaetia;o__Treponematales;f__Treponemataceae;g__Treponema_D;s__	d__Bacteria;p__Spirochaetota;c__Spirochaetia;o__Treponematales;f__Treponemataceae;g__Treponema_D;s__Treponema_D sp900541945	Bacteria|Spirochaetes|Spirochaetia|Spirochaetales|Spirochaetaceae|Treponema|unk	162155	37	19	1	1	1	0.857143	0	NA	18.18	Hadza	Tanzania	Africa	ERS2585781	PRJEB27517	1024_1	ERR7738566_bin.143	100.618	ERZ4562320	ERS11074843	ERZ6685003
REFINED_METABAT215_TOP10_CONTIGS_1500_ASSEMBLY_K77_MERGED__Hadza_PheChl_Fiber-Hadza-Nepal_C_12_2317.369	ERR7746217_bin.369	MAG	This study	619_0	ERR7738566_bin.143	MQ	90.13	0.7	2209488	74255	53	0	0.974486	95.4097	Bacteria	f__Spirochaetaceae (UID2535)	d__Bacteria;p__Spirochaetota;c__Spirochaetia;o__Treponematales;f__Treponemataceae;g__Treponema_D;s__	d__Bacteria;p__Spirochaetota;c__Spirochaetia;o__Treponematales;f__Treponemataceae;g__Treponema_D;s__Treponema_D sp900541945	Bacteria|Spirochaetes|Spirochaetia|Spirochaetales|Spirochaetaceae|Treponema|unk	162155	39	20	0	NA	0	NA	0	NA	91.77	Hadza	Tanzania	Africa	ERS2586189	PRJEB27517	1024_1	ERR7738566_bin.143	100.536	ERZ4567680	ERS11077582	ERZ6685007
REFINED_METABAT215_TOP10_CONTIGS_1500_ASSEMBLY_K77_MERGED__Hadza_MoBio_hadza-E-H_H_1_1976.18	ERR7738260_bin.18	MAG	This study	619_0	ERR7738566_bin.143	MQ	90.13	0.7	2317730	57738	72	0	0.974629	95.3758	Bacteria	f__Spirochaetaceae (UID2535)	d__Bacteria;p__Spirochaetota;c__Spirochaetia;o__Treponematales;f__Treponemataceae;g__Treponema_D;s__	d__Bacteria;p__Spirochaetota;c__Spirochaetia;o__Treponematales;f__Treponemataceae;g__Treponema_D;s__Treponema_D sp900541945	Bacteria|Spirochaetes|Spirochaetia|Spirochaetales|Spirochaetaceae|Treponema|unk	162155	38	19	0	NA	0	NA	0	NA	38.57	Hadza	Tanzania	Africa	ERS2586100	PRJEB27517	1024_1	ERR7738566_bin.143	100.474	ERZ4560003	ERS11080321	ERZ6685006
REFINED_METABAT215_TOP10_CONTIGS_1500_ASSEMBLY_K77_MERGED__Hadza_MoBio_hadza-A-D_F_12_1633.189	ERR7745544_bin.189	MAG	This study	619_0	ERR7738566_bin.143	MQ	89.43	0.7	2236564	97679	34	0	0.974487	94.7745	Bacteria	f__Spirochaetaceae (UID2535)	d__Bacteria;p__Spirochaetota;c__Spirochaetia;o__Treponematales;f__Treponemataceae;g__Treponema_D;s__	d__Bacteria;p__Spirochaetota;c__Spirochaetia;o__Treponematales;f__Treponemataceae;g__Treponema_D;s__Treponema_D sp900541945	Bacteria|Spirochaetes|Spirochaetia|Spirochaetales|Spirochaetaceae|Treponema|unk	162155	38	19	0	NA	1	0.857143	0	NA	172.89	Hadza	Tanzania	Africa	ERS2585877	PRJEB27517	1024_1	ERR7738566_bin.143	99.8891	ERZ4562240	ERS11083060	omitted
REFINED_METABAT215_TOP10_CONTIGS_1500_ASSEMBLY_K77_MERGED__Hadza_MoBio_hadza-A-D_K_22_1166.48	ERR7746101_bin.48	MAG	This study	619_0	ERR7738566_bin.143	MQ	86.64	0	1995478	95020	35	0	0.970386	95.429	Bacteria	f__Spirochaetaceae (UID2535)	d__Bacteria;p__Spirochaetota;c__Spirochaetia;o__Treponematales;f__Treponemataceae;g__Treponema_D;s__	d__Bacteria;p__Spirochaetota;c__Spirochaetia;o__Treponematales;f__Treponemataceae;g__Treponema_D;s__Treponema_D sp900541945	Bacteria|Spirochaetes|Spirochaetia|Spirochaetales|Spirochaetaceae|Treponema|Treponema porcinum	162155	37	19	1	1	0	NA	0	NA	34.96	Hadza	Tanzania	Africa	ERS2585590	PRJEB27517	1024_1	ERR7738566_bin.143	99.8805	ERZ4561613	ERS11085799	ERZ6685221
REFINED_METABAT215_TOP10_CONTIGS_1500_ASSEMBLY_K77_MERGED__Hadza_MoBio_hadza-E-H_O_16_1933.160	ERR7738601_bin.160	MAG	This study	619_0	ERR7738566_bin.143	MQ	89.43	0.7	2344172	154461	24	0	0.972899	94.8944	Bacteria	f__Spirochaetaceae (UID2535)	d__Bacteria;p__Spirochaetota;c__Spirochaetia;o__Treponematales;f__Treponemataceae;g__Treponema_D;s__	d__Bacteria;p__Spirochaetota;c__Spirochaetia;o__Treponematales;f__Treponemataceae;g__Treponema_D;s__Treponema_D sp900541945	Bacteria|Spirochaetes|Spirochaetia|Spirochaetales|Spirochaetaceae|Treponema|unk	162155	38	19	0	NA	0	NA	0	NA	123.98	Hadza	Tanzania	Africa	ERS2586074	PRJEB27517	1024_1	ERR7738566_bin.143	99.6828	ERZ4560552	ERS11088538	ERZ6685011
REFINED_METABAT215_TOP10_CONTIGS_1500_ASSEMBLY_K77_MERGED__Hadza_MoBio_hadza-A-D_F_17_1567.130	ERR7747083_bin.130	MAG	This study	619_0	ERR7738566_bin.143	MQ	89.51	0.7	1778888	21741	115	0	0.974417	94.4288	Bacteria	f__Spirochaetaceae (UID2535)	d__Bacteria;p__Spirochaetota;c__Spirochaetia;o__Treponematales;f__Treponemataceae;g__Treponema_D;s__	d__Bacteria;p__Spirochaetota;c__Spirochaetia;o__Treponematales;f__Treponemataceae;g__Treponema_D;s__Treponema_D sp900541945	Bacteria|Spirochaetes|Spirochaetia|Spirochaetales|Spirochaetaceae|Treponema|Treponema porcinum	162155	29	18	0	NA	0	NA	0	NA	9.62	Hadza	Tanzania	Africa	ERS2585821	PRJEB27517	1024_1	ERR7738566_bin.143	99.4412	ERZ4566884	ERS11091277	ERZ6685231
REFINED_METABAT215_TOP10_CONTIGS_1500_ASSEMBLY_K77_MERGED__Hadza_MoBio_hadza-A-D_F_4_1629.191	ERR7745903_bin.191	MAG	This study	619_0	ERR7738566_bin.143	MQ	92.23	1.4	2100808	137162	34	100	0.975063	94.121	Bacteria	f__Spirochaetaceae (UID2535)	d__Bacteria;p__Spirochaetota;c__Spirochaetia;o__Treponematales;f__Treponemataceae;g__Treponema_D;s__	d__Bacteria;p__Spirochaetota;c__Spirochaetia;o__Treponematales;f__Treponemataceae;g__Treponema_D;s__Treponema_D sp900541945	Bacteria|Spirochaetes|Spirochaetia|Spirochaetales|Spirochaetaceae|Treponema|Treponema porcinum	162155	36	19	0	NA	0	NA	0	NA	87.82	Hadza	Tanzania	Africa	ERS2585873	PRJEB27517	1024_1	ERR7738566_bin.143	99.309	ERZ4561239	ERS11094016	ERZ6685015
REFINED_METABAT215_TOP10_CONTIGS_1500_ASSEMBLY_K77_MERGED__Hadza_MoBio_hadza-E-H_M_22_1922.102	ERR7738247_bin.102	MAG	This study	619_0	ERR7738566_bin.143	MQ	95.73	2.1	2581632	90783	63	33.33	0.97491	94.1209	Bacteria	f__Spirochaetaceae (UID2535)	d__Bacteria;p__Spirochaetota;c__Spirochaetia;o__Treponematales;f__Treponemataceae;g__Treponema_D;s__	d__Bacteria;p__Spirochaetota;c__Spirochaetia;o__Treponematales;f__Treponemataceae;g__Treponema_D;s__Treponema_D sp900541945	Bacteria|Spirochaetes|Spirochaetia|Spirochaetales|Spirochaetaceae|Treponema|unk	162155	40	19	0	NA	0	NA	0	NA	87.86	Hadza	Tanzania	Africa	ERS2586065	PRJEB27517	1024_1	ERR7738566_bin.143	99.3062	ERZ4560527	ERS11096755	omitted
REFINED_METABAT215_TOP10_CONTIGS_1500_ASSEMBLY_K77_MERGED__Hadza_PheChl_Fiber-Hadza-Nepal_C_16_2355.125	ERR7738568_bin.125	MAG	This study	619_0	ERR7738566_bin.143	MQ	96.43	2.33	2508054	45672	107	0	0.974963	93.5092	Bacteria	f__Spirochaetaceae (UID2535)	d__Bacteria;p__Spirochaetota;c__Spirochaetia;o__Treponematales;f__Treponemataceae;g__Treponema_D;s__	d__Bacteria;p__Spirochaetota;c__Spirochaetia;o__Treponematales;f__Treponemataceae;g__Treponema_D;s__Treponema_D sp900541945	Bacteria|Spirochaetes|Spirochaetia|Spirochaetales|Spirochaetaceae|Treponema|unk	162155	34	18	0	NA	0	NA	0	NA	13.81	Hadza	Tanzania	Africa	ERS2586222	PRJEB27517	1024_1	ERR7738566_bin.143	98.7364	ERZ4567702	ERS11099494	ERZ6685013
REFINED_METABAT215_TOP10_CONTIGS_1500_ASSEMBLY_K77_MERGED__Hadza_MoBio_hadza-A-D_N_23_1513.123	ERR7745937_bin.123	MAG	This study	619_0	ERR7738566_bin.143	MQ	84.54	0	1996701	87090	42	0	0.975423	93.3103	Bacteria	f__Spirochaetaceae (UID2535)	d__Bacteria;p__Spirochaetota;c__Spirochaetia;o__Treponematales;f__Treponemataceae;g__Treponema_D;s__	d__Bacteria;p__Spirochaetota;c__Spirochaetia;o__Treponematales;f__Treponemataceae;g__Treponema_D;s__Treponema_D sp900541945	Bacteria|Spirochaetes|Spirochaetia|Spirochaetales|Spirochaetaceae|Treponema|Treponema porcinum	162155	35	18	0	NA	0	NA	0	NA	48.75	Hadza	Tanzania	Africa	ERS2585769	PRJEB27517	1024_1	ERR7738566_bin.143	98.5687	ERZ4561471	ERS11102233	ERZ6685012
REFINED_METABAT215_TOP10_CONTIGS_1500_ASSEMBLY_K77_MERGED__Hadza_MoBio_hadza-E-H_D_4_2182.403	ERR7738959_bin.403	MAG	This study	619_0	ERR7738566_bin.143	MQ	84.54	0	1964715	203161	14	0	0.973492	93.4872	Bacteria	f__Spirochaetaceae (UID2535)	d__Bacteria;p__Spirochaetota;c__Spirochaetia;o__Treponematales;f__Treponemataceae;g__Treponema_D;s__	d__Bacteria;p__Spirochaetota;c__Spirochaetia;o__Treponematales;f__Treponemataceae;g__Treponema_D;s__Treponema_D sp900541945	Bacteria|Spirochaetes|Spirochaetia|Spirochaetales|Spirochaetaceae|Treponema|Treponema porcinum	162155	31	17	0	NA	0	NA	0	NA	433.57	Hadza	Tanzania	Africa	ERS2586147	PRJEB27517	1024_1	ERR7738566_bin.143	98.3453	ERZ4560159	ERS11104972	ERZ6685017
REFINED_METABAT215_TOP10_CONTIGS_1500_ASSEMBLY_K77_MERGED__Hadza_MoBio_hadza-A-D_J_18_1660.329	ERR7746030_bin.329	MAG	This study	619_0	ERR7738566_bin.143	MQ	90.95	1.4	2241800	25591	140	0	0.975089	92.5046	Bacteria	f__Spirochaetaceae (UID2535)	d__Bacteria;p__Spirochaetota;c__Spirochaetia;o__Treponematales;f__Treponemataceae;g__Treponema_D;s__	d__Bacteria;p__Spirochaetota;c__Spirochaetia;o__Treponematales;f__Treponemataceae;g__Treponema_D;s__Treponema_D sp900541945	Bacteria|Spirochaetes|Spirochaetia|Spirochaetales|Spirochaetaceae|Treponema|unk	162155	33	20	0	NA	0	NA	0	NA	9.39	Hadza	Tanzania	Africa	ERS2585903	PRJEB27517	1024_1	ERR7738566_bin.143	97.6968	ERZ4560629	ERS11107711	ERZ6710921
REFINED_METABAT215_TOP10_CONTIGS_1500_ASSEMBLY_K77_MERGED__Hadza_MoBio_hadza-E-H_P_22_2354.30	ERR7745970_bin.30	MAG	This study	619_0	ERR7738566_bin.143	MQ	88.16	0.7	1673762	6074	332	0	0.973776	92.7754	Bacteria	f__Spirochaetaceae (UID2535)	d__Bacteria;p__Spirochaetota;c__Spirochaetia;o__Treponematales;f__Treponemataceae;g__Treponema_D;s__	d__Bacteria;p__Spirochaetota;c__Spirochaetia;o__Treponematales;f__Treponemataceae;g__Treponema_D;s__Treponema_D sp900541945	Bacteria|Spirochaetes|Spirochaetia|Spirochaetales|Spirochaetaceae|Treponema|Treponema porcinum	162155	27	15	0	NA	0	NA	0	NA	6.04	Hadza	Tanzania	Africa	ERS2586221	PRJEB27517	1024_1	ERR7738566_bin.143	97.5897	ERZ4559772	ERS11110450	ERZ6685028
REFINED_METABAT215_TOP10_CONTIGS_1500_ASSEMBLY_K77_MERGED__Hadza_MoBio_hadza-A-D_H_11_1558.123	ERR7737970_bin.123	MAG	This study	619_0	ERR7738566_bin.143	MQ	85.94	0.7	2098593	54475	74	0	0.97521	91.13	Bacteria	f__Spirochaetaceae (UID2535)	d__Bacteria;p__Spirochaetota;c__Spirochaetia;o__Treponematales;f__Treponemataceae;g__Treponema_D;s__	d__Bacteria;p__Spirochaetota;c__Spirochaetia;o__Treponematales;f__Treponemataceae;g__Treponema_D;s__Treponema_D sp900541945	Bacteria|Spirochaetes|Spirochaetia|Spirochaetales|Spirochaetaceae|Treponema|Treponema porcinum	162155	33	18	0	NA	1	0.857143	0	NA	18.07	Hadza	Tanzania	Africa	ERS2585812	PRJEB27517	1024_1	ERR7738566_bin.143	96.3278	ERZ4566944	ERS11113189	ERZ6685029
REFINED_METABAT215_TOP10_CONTIGS_1500_ASSEMBLY_K77_MERGED__Hadza_MoBio_hadza-E-H_H_12_2277.16	ERR7738203_bin.16	MAG	This study	619_0	ERR7738566_bin.143	MQ	89.43	1.4	2009325	9774	267	0	0.97561	90.7281	Bacteria	f__Spirochaetaceae (UID2535)	d__Bacteria;p__Spirochaetota;c__Spirochaetia;o__Treponematales;f__Treponemataceae;g__Treponema_D;s__	d__Bacteria;p__Spirochaetota;c__Spirochaetia;o__Treponematales;f__Treponemataceae;g__Treponema_D;s__Treponema_D sp900541945	Bacteria|Spirochaetes|Spirochaetia|Spirochaetales|Spirochaetaceae|Treponema|Treponema porcinum	162155	32	19	0	NA	1	0.806723	0	NA	7.6	Hadza	Tanzania	Africa	ERS2586171	PRJEB27517	1024_1	ERR7738566_bin.143	95.9223	ERZ4560247	ERS11115928	ERZ6685032
REFINED_METABAT215_TOP10_CONTIGS_1500_ASSEMBLY_K77_MERGED__Hadza_MoBio_hadza-I-L_N_19_1307.34	ERR7738221_bin.34	MAG	This study	619_0	ERR7738566_bin.143	MQ	81.82	0	2514959	45252	98	0	0.974516	90.5483	Bacteria	k__Bacteria (UID203)	d__Bacteria;p__Spirochaetota;c__Spirochaetia;o__Treponematales;f__Treponemataceae;g__Treponema_D;s__	d__Bacteria;p__Spirochaetota;c__Spirochaetia;o__Treponematales;f__Treponemataceae;g__Treponema_D;s__Treponema_D sp900541945	Bacteria|Spirochaetes|Spirochaetia|Spirochaetales|Spirochaetaceae|Treponema|unk	162155	36	19	0	NA	0	NA	0	NA	10.62	Hadza	Tanzania	Africa	ERS2585722	PRJEB27517	1024_1	ERR7738566_bin.143	95.6874	ERZ4561408	ERS11118667	ERZ6685031
REFINED_METABAT215_TOP10_CONTIGS_1500_ASSEMBLY_K77_MERGED__Hadza_MoBio_hadza-E-H_E_9_1723.209	ERR7745835_bin.209	MAG	This study	619_0	ERR7738566_bin.143	MQ	85.24	0.7	2066306	156380	21	0	0.972702	90.6523	Bacteria	f__Spirochaetaceae (UID2535)	d__Bacteria;p__Spirochaetota;c__Spirochaetia;o__Treponematales;f__Treponemataceae;g__Treponema_D;s__	d__Bacteria;p__Spirochaetota;c__Spirochaetia;o__Treponematales;f__Treponemataceae;g__Treponema_D;s__Treponema_D sp900541945	Bacteria|Spirochaetes|Spirochaetia|Spirochaetales|Spirochaetaceae|Treponema|Treponema porcinum	162155	36	20	0	NA	0	NA	0	NA	481.07	Hadza	Tanzania	Africa	ERS2585966	PRJEB27517	1024_1	ERR7738566_bin.143	95.4927	ERZ4560711	ERS11121406	omitted
REFINED_METABAT215_TOP10_CONTIGS_1500_ASSEMBLY_K77_MERGED__Hadza_MoBio_hadza-A-D_N_3_1523.245	ERR7746785_bin.245	MAG	This study	619_0	ERR7738566_bin.143	MQ	81.74	0	1835090	134170	21	0	0.971232	90.5675	Bacteria	f__Spirochaetaceae (UID2535)	d__Bacteria;p__Spirochaetota;c__Spirochaetia;o__Treponematales;f__Treponemataceae;g__Treponema_D;s__	d__Bacteria;p__Spirochaetota;c__Spirochaetia;o__Treponematales;f__Treponemataceae;g__Treponema_D;s__Treponema_D sp900541945	Bacteria|Spirochaetes|Spirochaetia|Spirochaetales|Spirochaetaceae|Treponema|unk	162155	35	18	0	NA	0	NA	0	NA	89.09	Hadza	Tanzania	Africa	ERS2585778	PRJEB27517	1024_1	ERR7738566_bin.143	95.1313	ERZ4561612	ERS11124145	omitted
REFINED_METABAT215_TOP10_CONTIGS_1500_ASSEMBLY_K77_MERGED__Hadza_MoBio_hadza-I-L_I_17_2476.123	ERR7738608_bin.123	MAG	This study	619_0	ERR7738566_bin.143	MQ	98.52	3.5	2552414	74682	68	87.5	0.975361	89.8636	Bacteria	f__Spirochaetaceae (UID2535)	d__Bacteria;p__Spirochaetota;c__Spirochaetia;o__Treponematales;f__Treponemataceae;g__Treponema_D;s__	d__Bacteria;p__Spirochaetota;c__Spirochaetia;o__Treponematales;f__Treponemataceae;g__Treponema_D;s__Treponema_D sp900541945	Bacteria|Spirochaetes|Spirochaetia|Spirochaetales|Spirochaetaceae|Treponema|unk	162155	40	20	0	NA	1	0.806723	0	NA	152.42	Hadza	Tanzania	Africa	ERS2586250	PRJEB27517	1024_1	ERR7738566_bin.143	95.0409	ERZ4559868	ERS11126884	ERZ6685037
REFINED_METABAT215_TOP10_CONTIGS_1500_ASSEMBLY_K77_MERGED__Hadza_PheChl_Fiber-Hadza-Nepal_A_18_1651.155	ERR7738606_bin.155	MAG	This study	619_0	ERR7738566_bin.143	MQ	88.24	1.4	2219487	10491	279	0	0.975683	89.5967	Bacteria	f__Spirochaetaceae (UID2535)	d__Bacteria;p__Spirochaetota;c__Spirochaetia;o__Treponematales;f__Treponemataceae;g__Treponema_D;s__	d__Bacteria;p__Spirochaetota;c__Spirochaetia;o__Treponematales;f__Treponemataceae;g__Treponema_D;s__Treponema_D sp900541945	Bacteria|Spirochaetes|Spirochaetia|Spirochaetales|Spirochaetaceae|Treponema|unk	162155	29	16	0	NA	0	NA	0	NA	7.83	Hadza	Tanzania	Africa	ERS2585895	PRJEB27517	1024_1	ERR7738566_bin.143	94.8305	ERZ4567847	ERS11074844	ERZ6685038
REFINED_METABAT215_TOP10_CONTIGS_1500_ASSEMBLY_K77_MERGED__Hadza_MoBio_C-REDO_E_5_1556.117	ERR7738202_bin.117	MAG	This study	619_0	ERR7738566_bin.143	MQ	85.01	1.05	2142248	6854	381	0	0.972888	88.0088	Bacteria	f__Spirochaetaceae (UID2535)	d__Bacteria;p__Spirochaetota;c__Spirochaetia;o__Treponematales;f__Treponemataceae;g__Treponema_D;s__	d__Bacteria;p__Spirochaetota;c__Spirochaetia;o__Treponematales;f__Treponemataceae;g__Treponema_D;s__Treponema_D sp900541945	Bacteria|Spirochaetes|Spirochaetia|Spirochaetales|Spirochaetaceae|Treponema|unk	162155	30	16	0	NA	1	0.890756	0	NA	10.24	Hadza	Tanzania	Africa	ERS2585810	PRJEB27517	1024_1	ERR7738566_bin.143	92.8394	ERZ4560964	ERS11077583	omitted
REFINED_METABAT215_TOP10_CONTIGS_1500_ASSEMBLY_K77_MERGED__Hadza_MoBio_hadza-A-D_E_23_1060.209	ERR7746751_bin.209	MAG	This study	619_0	ERR7738566_bin.143	MQ	88.77	2.1	1982059	10589	274	66.67	0.976304	86.5795	Bacteria	f__Spirochaetaceae (UID2535)	d__Bacteria;p__Spirochaetota;c__Spirochaetia;o__Treponematales;f__Treponemataceae;g__Treponema_D;s__	d__Bacteria;p__Spirochaetota;c__Spirochaetia;o__Treponematales;f__Treponemataceae;g__Treponema_D;s__Treponema_D sp900541945	Bacteria|Spirochaetes|Spirochaetia|Spirochaetales|Spirochaetaceae|Treponema|Treponema porcinum	162155	32	17	0	NA	0	NA	0	NA	7.64	Hadza	Tanzania	Africa	ERS2585484	PRJEB27517	1024_1	ERR7738566_bin.143	91.9593	ERZ4561748	ERS11080322	omitted
REFINED_METABAT215_TOP10_CONTIGS_1500_ASSEMBLY_K77_MERGED__Hadza_MoBio_hadza-A-D_B_3_1599.194	ERR7738534_bin.194	MAG	This study	619_0	ERR7738566_bin.143	MQ	97.82	4.2	2492202	45447	107	83.33	0.976919	85.5453	Bacteria	f__Spirochaetaceae (UID2535)	d__Bacteria;p__Spirochaetota;c__Spirochaetia;o__Treponematales;f__Treponemataceae;g__Treponema_D;s__	d__Bacteria;p__Spirochaetota;c__Spirochaetia;o__Treponematales;f__Treponemataceae;g__Treponema_D;s__Treponema_D sp900541945	Bacteria|Spirochaetes|Spirochaetia|Spirochaetales|Spirochaetaceae|Treponema|unk	162155	38	19	0	NA	0	NA	0	NA	17.29	Hadza	Tanzania	Africa	ERS2585848	PRJEB27517	1024_1	ERR7738566_bin.143	91.0637	ERZ4561146	ERS11083061	ERZ6685042
REFINED_METABAT215_TOP10_CONTIGS_1500_ASSEMBLY_K77_MERGED__Hadza_MoBio_hadza-I-L_B_22_1164.144	ERR7745648_bin.144	MAG	This study	619_0	ERR7738566_bin.143	MQ	78.18	0	1765119	139334	29	0	0.966036	86.9988	Bacteria	k__Bacteria (UID203)	d__Bacteria;p__Spirochaetota;c__Spirochaetia;o__Treponematales;f__Treponemataceae;g__Treponema_D;s__	d__Bacteria;p__Spirochaetota;c__Spirochaetia;o__Treponematales;f__Treponemataceae;g__Treponema_D;s__Treponema_D sp900541945	Bacteria|Spirochaetes|Spirochaetia|Spirochaetales|Spirochaetaceae|Treponema|unk	162155	28	15	0	NA	0	NA	0	NA	509.28	Hadza	Tanzania	Africa	ERS2585588	PRJEB27517	1024_1	ERR7738566_bin.143	90.6808	ERZ4561548	ERS11085800	ERZ6685047
REFINED_METABAT215_TOP10_CONTIGS_1500_ASSEMBLY_K77_MERGED__Hadza_MoBio_hadza-I-L_N_23_1309.178	ERR7738215_bin.178	MAG	This study	619_0	ERR7738566_bin.143	MQ	76.36	0	2089205	13483	257	0	0.976601	84.7449	Bacteria	k__Bacteria (UID203)	d__Bacteria;p__Spirochaetota;c__Spirochaetia;o__Treponematales;f__Treponemataceae;g__Treponema_D;s__	d__Bacteria;p__Spirochaetota;c__Spirochaetia;o__Treponematales;f__Treponemataceae;g__Treponema_D;s__Treponema_D sp900541945	Bacteria|Spirochaetes|Spirochaetia|Spirochaetales|Spirochaetaceae|Treponema|Treponema porcinum	162155	29	17	1	1	0	NA	0	NA	7.81	Hadza	Tanzania	Africa	ERS2585724	PRJEB27517	1024_1	ERR7738566_bin.143	90.1972	ERZ4561326	ERS11088539	ERZ6685043
REFINED_METABAT215_TOP10_CONTIGS_1500_ASSEMBLY_K77_MERGED__Hadza_MoBio_hadza-I-L_F_16_1210.20	ERR7738624_bin.20	MAG	This study	619_0	ERR7738566_bin.143	MQ	98.52	4.9	2593573	93524	42	94.44	0.975585	82.9194	Bacteria	f__Spirochaetaceae (UID2535)	d__Bacteria;p__Spirochaetota;c__Spirochaetia;o__Treponematales;f__Treponemataceae;g__Treponema_D;s__	d__Bacteria;p__Spirochaetota;c__Spirochaetia;o__Treponematales;f__Treponemataceae;g__Treponema_D;s__Treponema_D sp900541945	Bacteria|Spirochaetes|Spirochaetia|Spirochaetales|Spirochaetaceae|Treponema|unk	162155	45	20	0	NA	0	NA	0	NA	55.26	Hadza	Tanzania	Africa	ERS2585633	PRJEB27517	1024_1	ERR7738566_bin.143	88.0408	ERZ4561717	ERS11091278	ERZ6685265
REFINED_METABAT215_TOP10_CONTIGS_1500_ASSEMBLY_K77_MERGED__Hadza_MoBio_hadza-A-D_B_23_1587.88	ERR7745434_bin.88	MAG	This study	619_0	ERR7738566_bin.143	MQ	74.75	0	1617257	152265	14	0	0.970943	83.5501	Bacteria	f__Spirochaetaceae (UID2535)	d__Bacteria;p__Spirochaetota;c__Spirochaetia;o__Treponematales;f__Treponemataceae;g__Treponema_D;s__	d__Bacteria;p__Spirochaetota;c__Spirochaetia;o__Treponematales;f__Treponemataceae;g__Treponema_D;s__Treponema_D sp900541945	Bacteria|Spirochaetes|Spirochaetia|Spirochaetales|Spirochaetaceae|Treponema|Treponema porcinum	162155	34	18	0	NA	0	NA	0	NA	593.36	Hadza	Tanzania	Africa	ERS2585836	PRJEB27517	1024_1	ERR7738566_bin.143	88.0274	ERZ4561092	ERS11094017	ERZ6685048
REFINED_METABAT215_TOP10_CONTIGS_1500_ASSEMBLY_K77_MERGED__Hadza_MoBio_hadza-E-H_G_9_1735.78	ERR7738613_bin.78	MAG	This study	619_0	ERR7738566_bin.143	MQ	74.75	0	1508276	282071	12	0	0.969519	83.6537	Bacteria	f__Spirochaetaceae (UID2535)	d__Bacteria;p__Spirochaetota;c__Spirochaetia;o__Treponematales;f__Treponemataceae;g__Treponema_D;s__	d__Bacteria;p__Spirochaetota;c__Spirochaetia;o__Treponematales;f__Treponemataceae;g__Treponema_D;s__Treponema_D sp900541945	Bacteria|Spirochaetes|Spirochaetia|Spirochaetales|Spirochaetaceae|Treponema|Treponema porcinum	162155	34	20	0	NA	0	NA	0	NA	115.22	Hadza	Tanzania	Africa	ERS2585978	PRJEB27517	1024_1	ERR7738566_bin.143	87.7563	ERZ4562068	ERS11096756	ERZ6685285
REFINED_METABAT215_TOP10_CONTIGS_1500_ASSEMBLY_K77_MERGED__Hadza_PheChl_Fiber-Hadza-Nepal_C_10_2277.252	ERR7738569_bin.252	MAG	This study	619_0	ERR7738566_bin.143	MQ	75.78	0.17	1835025	4793	440	0	0.972295	83.0339	Bacteria	f__Spirochaetaceae (UID2535)	d__Bacteria;p__Spirochaetota;c__Spirochaetia;o__Treponematales;f__Treponemataceae;g__Treponema_D;s__	d__Bacteria;p__Spirochaetota;c__Spirochaetia;o__Treponematales;f__Treponemataceae;g__Treponema_D;s__Treponema_D sp900541945	Bacteria|Spirochaetes|Spirochaetia|Spirochaetales|Spirochaetaceae|Treponema|Treponema porcinum	162155	14	10	0	NA	0	NA	0	NA	6.55	Hadza	Tanzania	Africa	ERS2586171	PRJEB27517	1024_1	ERR7738566_bin.143	87.657	ERZ4567755	ERS11099495	ERZ6685053
REFINED_METABAT215_TOP10_CONTIGS_1500_ASSEMBLY_K77_MERGED__Hadza_MoBio_hadza-I-L_B_5_2673.78	ERR7738170_bin.78	MAG	This study	619_0	ERR7738566_bin.143	MQ	74.75	0	1504533	4193	408	0	0.970289	82.7387	Bacteria	f__Spirochaetaceae (UID2535)	d__Bacteria;p__Spirochaetota;c__Spirochaetia;o__Treponematales;f__Treponemataceae;g__Treponema_D;s__	d__Bacteria;p__Spirochaetota;c__Spirochaetia;o__Treponematales;f__Treponemataceae;g__Treponema_D;s__Treponema_D sp900541945	Bacteria|Spirochaetes|Spirochaetia|Spirochaetales|Spirochaetaceae|Treponema|Treponema porcinum	162155	25	15	0	NA	0	NA	1	0.679284	5.66	Hadza	Tanzania	Africa	ERS2586371	PRJEB27517	1024_1	ERR7738566_bin.143	86.8214	ERZ4559535	ERS11102234	ERZ6685054
REFINED_METABAT215_TOP10_CONTIGS_1500_ASSEMBLY_K77_MERGED__Hadza_MoBio_hadza-E-H_F_20_2245.57	ERR7745384_bin.57	MAG	This study	619_0	ERR7738566_bin.143	MQ	78.04	0.74	2021535	4086	556	0	0.968283	82.4513	Bacteria	f__Spirochaetaceae (UID2535)	d__Bacteria;p__Spirochaetota;c__Spirochaetia;o__Treponematales;f__Treponemataceae;g__Treponema_D;s__	d__Bacteria;p__Spirochaetota;c__Spirochaetia;o__Treponematales;f__Treponemataceae;g__Treponema_D;s__Treponema_D sp900541945	Bacteria|Spirochaetes|Spirochaetia|Spirochaetales|Spirochaetaceae|Treponema|unk	162155	26	16	1	1	0	NA	0	NA	5.46	Hadza	Tanzania	Africa	ERS2586163	PRJEB27517	1024_1	ERR7738566_bin.143	86.3244	ERZ4560192	ERS11104973	ERZ6685056
REFINED_METABAT215_TOP10_CONTIGS_1500_ASSEMBLY_K77_MERGED__Hadza_MoBio_hadza-A-D_L_11_1531.85	ERR7745398_bin.85	MAG	This study	619_0	ERR7738566_bin.143	MQ	84.09	2.32	2213777	7169	422	20	0.972234	80.7629	Bacteria	f__Spirochaetaceae (UID2535)	d__Bacteria;p__Spirochaetota;c__Spirochaetia;o__Treponematales;f__Treponemataceae;g__Treponema_D;s__	d__Bacteria;p__Spirochaetota;c__Spirochaetia;o__Treponematales;f__Treponemataceae;g__Treponema_D;s__Treponema_D sp900541945	Bacteria|Spirochaetes|Spirochaetia|Spirochaetales|Spirochaetaceae|Treponema|unk	162155	32	18	0	NA	0	NA	0	NA	6.6	Hadza	Tanzania	Africa	ERS2585786	PRJEB27517	1024_1	ERR7738566_bin.143	85.5548	ERZ4560823	ERS11107712	ERZ6685062
REFINED_METABAT215_TOP10_CONTIGS_1500_ASSEMBLY_K77_MERGED__Hadza_MoBio_hadza-E-H_D_24_2201.117	ERR7738166_bin.117	MAG	This study	619_0	ERR7738566_bin.143	MQ	72.65	0	1462170	333882	7	0	0.968283	81.5768	Bacteria	f__Spirochaetaceae (UID2535)	d__Bacteria;p__Spirochaetota;c__Spirochaetia;o__Treponematales;f__Treponemataceae;g__Treponema_D;s__	d__Bacteria;p__Spirochaetota;c__Spirochaetia;o__Treponematales;f__Treponemataceae;g__Treponema_D;s__Treponema_D sp900541945	Bacteria|Spirochaetes|Spirochaetia|Spirochaetales|Spirochaetaceae|Treponema|Treponema porcinum	162155	28	15	0	NA	0	NA	0	NA	87.16	Hadza	Tanzania	Africa	ERS2586153	PRJEB27517	1024_1	ERR7738566_bin.143	85.5369	ERZ4560179	ERS11110451	ERZ6685063
REFINED_METABAT215_TOP10_CONTIGS_1500_ASSEMBLY_K77_MERGED__Hadza_MoBio_H_A_11_2177.16	ERR7738217_bin.16	MAG	This study	619_0	ERR7738566_bin.143	MQ	72.65	0	1437723	198509	9	0	0.967466	81.4566	Bacteria	f__Spirochaetaceae (UID2535)	d__Bacteria;p__Spirochaetota;c__Spirochaetia;o__Treponematales;f__Treponemataceae;g__Treponema_D;s__	d__Bacteria;p__Spirochaetota;c__Spirochaetia;o__Treponematales;f__Treponemataceae;g__Treponema_D;s__Treponema_D sp900541945	Bacteria|Spirochaetes|Spirochaetia|Spirochaetales|Spirochaetaceae|Treponema|Treponema porcinum	162155	30	16	0	NA	0	NA	0	NA	383.14	Hadza	Tanzania	Africa	ERS2586145	PRJEB27517	1024_1	ERR7738566_bin.143	85.1818	ERZ4560110	ERS11113190	ERZ6685069
REFINED_METABAT215_TOP10_CONTIGS_1500_ASSEMBLY_K77_MERGED__Hadza_MoBio_C-REDO_F_6_1569.48	ERR7745431_bin.48	MAG	This study	619_0	ERR7738566_bin.143	MQ	78.06	1.07	2060473	4392	516	50	0.970852	80.8453	Bacteria	f__Spirochaetaceae (UID2535)	d__Bacteria;p__Spirochaetota;c__Spirochaetia;o__Treponematales;f__Treponemataceae;g__Treponema_D;s__	d__Bacteria;p__Spirochaetota;c__Spirochaetia;o__Treponematales;f__Treponemataceae;g__Treponema_D;s__Treponema_D sp900541945	Bacteria|Spirochaetes|Spirochaetia|Spirochaetales|Spirochaetaceae|Treponema|unk	162155	23	15	1	1	1	0.890756	1	1	6.72	Hadza	Tanzania	Africa	ERS2585823	PRJEB27517	1024_1	ERR7738566_bin.143	85.1029	ERZ4561105	ERS11115929	omitted
REFINED_METABAT215_TOP10_CONTIGS_1500_ASSEMBLY_K77_MERGED__Hadza_MoBio_hadza-I-L_M_13_2496.140	ERR7738616_bin.140	MAG	This study	619_0	ERR7738566_bin.143	MQ	76.91	0.87	1569581	4569	400	0	0.970521	80.5857	Bacteria	f__Spirochaetaceae (UID2535)	d__Bacteria;p__Spirochaetota;c__Spirochaetia;o__Treponematales;f__Treponemataceae;g__Treponema_D;s__	d__Bacteria;p__Spirochaetota;c__Spirochaetia;o__Treponematales;f__Treponemataceae;g__Treponema_D;s__Treponema_D sp900541945	Bacteria|Spirochaetes|Spirochaetia|Spirochaetales|Spirochaetaceae|Treponema|Treponema porcinum	162155	25	17	0	NA	0	NA	1	0.678596	5.59	Hadza	Tanzania	Africa	ERS2586270	PRJEB27517	1024_1	ERR7738566_bin.143	84.9111	ERZ4559925	ERS11118668	ERZ6685073
REFINED_METABAT215_TOP10_CONTIGS_1500_ASSEMBLY_K77_MERGED__Hadza_PheChl_Fiber-Hadza-Nepal_C_22_1305.114	ERR7738574_bin.114	MAG	This study	619_0	ERR7738566_bin.143	MQ	71.95	0	1540086	114195	25	0	0.968599	80.6664	Bacteria	f__Spirochaetaceae (UID2535)	d__Bacteria;p__Spirochaetota;c__Spirochaetia;o__Treponematales;f__Treponemataceae;g__Treponema_D;s__	d__Bacteria;p__Spirochaetota;c__Spirochaetia;o__Treponematales;f__Treponemataceae;g__Treponema_D;s__Treponema_D sp900541945	Bacteria|Spirochaetes|Spirochaetia|Spirochaetales|Spirochaetaceae|Treponema|Treponema porcinum	162155	29	16	0	NA	0	NA	0	NA	23.23	Hadza	Tanzania	Africa	ERS2585720	PRJEB27517	1024_1	ERR7738566_bin.143	84.8013	ERZ4567876	ERS11121407	ERZ6685071
REFINED_METABAT215_TOP10_CONTIGS_1500_ASSEMBLY_K77_MERGED__Hadza_MoBio_hadza-A-D_H_22_1650.214	ERR7738659_bin.214	MAG	This study	619_0	ERR7738566_bin.143	MQ	71.95	0	1452134	159296	17	0	0.967694	80.7131	Bacteria	f__Spirochaetaceae (UID2535)	d__Bacteria;p__Spirochaetota;c__Spirochaetia;o__Treponematales;f__Treponemataceae;g__Treponema_D;s__	d__Bacteria;p__Spirochaetota;c__Spirochaetia;o__Treponematales;f__Treponemataceae;g__Treponema_D;s__Treponema_D sp900541945	Bacteria|Spirochaetes|Spirochaetia|Spirochaetales|Spirochaetaceae|Treponema|Treponema porcinum	162155	27	15	0	NA	0	NA	0	NA	575.12	Hadza	Tanzania	Africa	ERS2585894	PRJEB27517	1024_1	ERR7738566_bin.143	84.6767	ERZ4560611	ERS11124146	ERZ6685328
REFINED_METABAT215_TOP10_CONTIGS_1500_ASSEMBLY_K77_MERGED__Hadza_MoBio_hadza-E-H_K_24_1920.112	ERR7746688_bin.112	MAG	This study	619_0	ERR7738566_bin.143	MQ	71.25	0	1471506	280621	11	0	0.969504	80.1418	Bacteria	f__Spirochaetaceae (UID2535)	d__Bacteria;p__Spirochaetota;c__Spirochaetia;o__Treponematales;f__Treponemataceae;g__Treponema_D;s__	d__Bacteria;p__Spirochaetota;c__Spirochaetia;o__Treponematales;f__Treponemataceae;g__Treponema_D;s__Treponema_D sp900541945	Bacteria|Spirochaetes|Spirochaetia|Spirochaetales|Spirochaetaceae|Treponema|Treponema porcinum	162155	32	17	0	NA	0	NA	0	NA	355.54	Hadza	Tanzania	Africa	ERS2586063	PRJEB27517	1024_1	ERR7738566_bin.143	84.3073	ERZ4560553	ERS11126885	omitted
REFINED_METABAT215_TOP10_CONTIGS_1500_ASSEMBLY_K77_MERGED__Hadza_MoBio_C-REDO_A_9_1509.89	ERR7738188_bin.89	MAG	This study	619_0	ERR7738566_bin.143	MQ	71.25	0	1501114	136527	20	0	0.967903	79.994	Bacteria	f__Spirochaetaceae (UID2535)	d__Bacteria;p__Spirochaetota;c__Spirochaetia;o__Treponematales;f__Treponemataceae;g__Treponema_D;s__	d__Bacteria;p__Spirochaetota;c__Spirochaetia;o__Treponematales;f__Treponemataceae;g__Treponema_D;s__Treponema_D sp900541945	Bacteria|Spirochaetes|Spirochaetia|Spirochaetales|Spirochaetaceae|Treponema|Treponema porcinum	162155	29	16	0	NA	0	NA	0	NA	260.72	Hadza	Tanzania	Africa	ERS2585765	PRJEB27517	1024_1	ERR7738566_bin.143	83.9438	ERZ4562249	ERS11074845	ERZ6685077
REFINED_METABAT215_TOP10_CONTIGS_1500_ASSEMBLY_K77_MERGED__Hadza_PheChl_Fiber-Hadza-Nepal_A_14_1640.93	ERR7738628_bin.93	MAG	This study	619_0	ERR7738566_bin.143	MQ	74.96	0.7	1718064	4857	410	0	0.971993	79.5382	Bacteria	f__Spirochaetaceae (UID2535)	d__Bacteria;p__Spirochaetota;c__Spirochaetia;o__Treponematales;f__Treponemataceae;g__Treponema_D;s__	d__Bacteria;p__Spirochaetota;c__Spirochaetia;o__Treponematales;f__Treponemataceae;g__Treponema_D;s__Treponema_D sp900541945	Bacteria|Spirochaetes|Spirochaetia|Spirochaetales|Spirochaetaceae|Treponema|Treponema porcinum	162155	15	11	0	NA	0	NA	0	NA	6.18	Hadza	Tanzania	Africa	ERS2585884	PRJEB27517	1024_1	ERR7738566_bin.143	83.94	ERZ4567910	ERS11077584	omitted
REFINED_METABAT215_TOP10_CONTIGS_1500_ASSEMBLY_K77_MERGED__Hadza_MoBio_hadza-A-D_H_17_1555.110	ERR7738180_bin.110	MAG	This study	619_0	ERR7738566_bin.143	MQ	70.55	0	1497135	138409	23	0	0.968665	79.2958	Bacteria	f__Spirochaetaceae (UID2535)	d__Bacteria;p__Spirochaetota;c__Spirochaetia;o__Treponematales;f__Treponemataceae;g__Treponema_D;s__	d__Bacteria;p__Spirochaetota;c__Spirochaetia;o__Treponematales;f__Treponemataceae;g__Treponema_D;s__Treponema_D sp900541945	Bacteria|Spirochaetes|Spirochaetia|Spirochaetales|Spirochaetaceae|Treponema|Treponema porcinum	162155	27	14	0	NA	0	NA	0	NA	366.19	Hadza	Tanzania	Africa	ERS2585809	PRJEB27517	1024_1	ERR7738566_bin.143	83.3205	ERZ4566876	ERS11080323	ERZ6710915
REFINED_METABAT215_TOP10_CONTIGS_1500_ASSEMBLY_K77_MERGED__Hadza_MoBio_hadza-E-H_A_20_1823.160	ERR7747322_bin.160	MAG	This study	619_0	ERR7738566_bin.143	MQ	70.55	0	1793484	95585	30	0	0.967645	79.2939	Bacteria	f__Spirochaetaceae (UID2535)	d__Bacteria;p__Spirochaetota;c__Spirochaetia;o__Treponematales;f__Treponemataceae;g__Treponema_D;s__	d__Bacteria;p__Spirochaetota;c__Spirochaetia;o__Treponematales;f__Treponemataceae;g__Treponema_D;s__Treponema_D sp900541945	Bacteria|Spirochaetes|Spirochaetia|Spirochaetales|Spirochaetaceae|Treponema|unk	162155	28	18	0	NA	1	0.806723	0	NA	100.23	Hadza	Tanzania	Africa	ERS2586023	PRJEB27517	1024_1	ERR7738566_bin.143	83.0416	ERZ4560430	ERS11083062	ERZ6710916
REFINED_METABAT215_TOP10_CONTIGS_1500_ASSEMBLY_K77_MERGED__Hadza_MoBio_hadza-I-L_O_2_2674.263	ERR7738612_bin.263	MAG	This study	619_0	ERR7738566_bin.143	MQ	93.63	4.9	2178346	18662	192	10	0.975477	77.6036	Bacteria	f__Spirochaetaceae (UID2535)	d__Bacteria;p__Spirochaetota;c__Spirochaetia;o__Treponematales;f__Treponemataceae;g__Treponema_D;s__	d__Bacteria;p__Spirochaetota;c__Spirochaetia;o__Treponematales;f__Treponemataceae;g__Treponema_D;s__Treponema_D sp900541945	Bacteria|Spirochaetes|Spirochaetia|Spirochaetales|Spirochaetaceae|Treponema|Treponema porcinum	162155	35	18	0	NA	0	NA	0	NA	11.41	Hadza	Tanzania	Africa	ERS2586372	PRJEB27517	1024_1	ERR7738566_bin.143	82.7896	ERZ4559618	ERS11085801	ERZ6685095
REFINED_METABAT215_TOP10_CONTIGS_1500_ASSEMBLY_K77_MERGED__Hadza_MoBio_hadza-E-H_E_23_1730.89	ERR7738577_bin.89	MAG	This study	619_0	ERR7738566_bin.143	MQ	69.15	0	1406726	185498	15	0	0.967308	77.9324	Bacteria	f__Spirochaetaceae (UID2535)	d__Bacteria;p__Spirochaetota;c__Spirochaetia;o__Treponematales;f__Treponemataceae;g__Treponema_D;s__	d__Bacteria;p__Spirochaetota;c__Spirochaetia;o__Treponematales;f__Treponemataceae;g__Treponema_D;s__Treponema_D sp900541945	Bacteria|Spirochaetes|Spirochaetia|Spirochaetales|Spirochaetaceae|Treponema|Treponema porcinum	162155	31	19	0	NA	0	NA	0	NA	67.5	Hadza	Tanzania	Africa	ERS2585973	PRJEB27517	1024_1	ERR7738566_bin.143	81.6581	ERZ4560750	ERS11088540	ERZ6685098
REFINED_METABAT215_TOP10_CONTIGS_1500_ASSEMBLY_K77_MERGED__Hadza_MoBio_hadza-A-D_H_24_1651.141	ERR7746345_bin.141	MAG	This study	619_0	ERR7738566_bin.143	MQ	67.64	0	2333672	7885	384	0	0.974797	75.9564	Bacteria	k__Bacteria (UID203)	d__Bacteria;p__Spirochaetota;c__Spirochaetia;o__Treponematales;f__Treponemataceae;g__Treponema_D;s__	d__Bacteria;p__Spirochaetota;c__Spirochaetia;o__Treponematales;f__Treponemataceae;g__Treponema_D;s__Treponema_D sp900541945	Bacteria|Spirochaetes|Spirochaetia|Spirochaetales|Spirochaetaceae|Treponema|unk	162155	28	18	0	NA	0	NA	1	0.63214	7.64	Hadza	Tanzania	Africa	ERS2585895	PRJEB27517	1024_1	ERR7738566_bin.143	80.9949	ERZ4560644	ERS11091279	ERZ6685103
REFINED_METABAT215_TOP10_CONTIGS_1500_ASSEMBLY_K77_MERGED__Hadza_MoBio_hadza-A-D_G_8_1096.30	ERR7745951_bin.30	MAG	This study	619_0	ERR7738566_bin.143	MQ	72.63	1.44	1586680	4743	387	0	0.968626	73.4685	Bacteria	f__Spirochaetaceae (UID2535)	d__Bacteria;p__Spirochaetota;c__Spirochaetia;o__Treponematales;f__Treponemataceae;g__Treponema_D;s__	d__Bacteria;p__Spirochaetota;c__Spirochaetia;o__Treponematales;f__Treponemataceae;g__Treponema_D;s__Treponema_D sp900541945	Bacteria|Spirochaetes|Spirochaetia|Spirochaetales|Spirochaetaceae|Treponema|Treponema porcinum	162155	24	15	0	NA	0	NA	1	0.631796	5.64	Hadza	Tanzania	Africa	ERS2585520	PRJEB27517	1024_1	ERR7738566_bin.143	77.5518	ERZ4561784	ERS11094018	ERZ6685111
REFINED_METABAT215_TOP10_CONTIGS_1500_ASSEMBLY_K77_MERGED__Hadza_MoBio_C-REDO_H_7_1595.46	ERR7737953_bin.46	MAG	This study	619_0	ERR7738566_bin.143	MQ	65.45	0	1743701	121191	40	0	0.964922	74.2332	Bacteria	k__Bacteria (UID203)	d__Bacteria;p__Spirochaetota;c__Spirochaetia;o__Treponematales;f__Treponemataceae;g__Treponema_D;s__	d__Bacteria;p__Spirochaetota;c__Spirochaetia;o__Treponematales;f__Treponemataceae;g__Treponema_D;s__Treponema_D sp900541945	Bacteria|Spirochaetes|Spirochaetia|Spirochaetales|Spirochaetaceae|Treponema|unk	162155	27	15	0	NA	0	NA	0	NA	22.7	Hadza	Tanzania	Africa	ERS2585844	PRJEB27517	1024_1	ERR7738566_bin.143	77.5238	ERZ4561102	ERS11096757	ERZ6685118
REFINED_METABAT215_TOP10_CONTIGS_1500_ASSEMBLY_K77_MERGED__Hadza_MoBio_hadza-E-H_J_6_2308.286	ERR7747782_bin.286	MAG	This study	619_0	ERR7738566_bin.143	MQ	61.54	0	1481421	83255	29	0	0.968171	70.1709	Bacteria	f__Spirochaetaceae (UID2535)	d__Bacteria;p__Spirochaetota;c__Spirochaetia;o__Treponematales;f__Treponemataceae;g__Treponema_D;s__	d__Bacteria;p__Spirochaetota;c__Spirochaetia;o__Treponematales;f__Treponemataceae;g__Treponema_D;s__Treponema_D sp900541945	Bacteria|Spirochaetes|Spirochaetia|Spirochaetales|Spirochaetaceae|Treponema|Treponema porcinum	162155	30	18	0	NA	2	0.89916	1	1	77.22	Hadza	Tanzania	Africa	ERS2586180	PRJEB27517	1024_1	ERR7738566_bin.143	73.8173	ERZ4559595	ERS11099496	ERZ6685120
REFINED_METABAT215_TOP10_CONTIGS_1500_ASSEMBLY_K77_MERGED__Hadza_MoBio_hadza-E-H_E_12_1851.117	ERR7738210_bin.117	MAG	This study	619_0	ERR7738566_bin.143	MQ	72.54	2.1	1936895	4510	492	0	0.965825	70.1542	Bacteria	f__Spirochaetaceae (UID2535)	d__Bacteria;p__Spirochaetota;c__Spirochaetia;o__Treponematales;f__Treponemataceae;g__Treponema_D;s__	d__Bacteria;p__Spirochaetota;c__Spirochaetia;o__Treponematales;f__Treponemataceae;g__Treponema_D;s__Treponema_D sp900541945	Bacteria|Spirochaetes|Spirochaetia|Spirochaetales|Spirochaetaceae|Treponema|unk	162155	28	17	0	NA	0	NA	0	NA	5.51	Hadza	Tanzania	Africa	ERS2586036	PRJEB27517	1024_1	ERR7738566_bin.143	73.6889	ERZ4560447	ERS11102235	ERZ6685123
REFINED_METABAT215_TOP10_CONTIGS_1500_ASSEMBLY_K77_MERGED__Hadza_MoBio_hadza-I-L_B_20_1162.83	ERR7745432_bin.83	MAG	This study	619_0	ERR7738566_bin.143	MQ	60	0	1588577	97679	28	0	0.969261	68.6959	Bacteria	k__Bacteria (UID203)	d__Bacteria;p__Spirochaetota;c__Spirochaetia;o__Treponematales;f__Treponemataceae;g__Treponema_D;s__	d__Bacteria;p__Spirochaetota;c__Spirochaetia;o__Treponematales;f__Treponemataceae;g__Treponema_D;s__Treponema_D sp900541945	Bacteria|Spirochaetes|Spirochaetia|Spirochaetales|Spirochaetaceae|Treponema|Treponema porcinum	162155	28	15	0	NA	1	0.865546	0	NA	484.53	Hadza	Tanzania	Africa	ERS2585586	PRJEB27517	1024_1	ERR7738566_bin.143	72.5169	ERZ4561552	ERS11104974	ERZ6685126
REFINED_METABAT215_TOP10_CONTIGS_1500_ASSEMBLY_K77_MERGED__Hadza_MoBio_hadza-I-L_I_15_2475.151	ERR7746465_bin.151	MAG	This study	619_0	ERR7738566_bin.143	MQ	63.64	0.7	1781136	95426	22	0	0.969304	68.8805	Bacteria	f__Spirochaetaceae (UID2535)	d__Bacteria;p__Spirochaetota;c__Spirochaetia;o__Treponematales;f__Treponemataceae;g__Treponema_D;s__	d__Bacteria;p__Spirochaetota;c__Spirochaetia;o__Treponematales;f__Treponemataceae;g__Treponema_D;s__Treponema_D sp900541945	Bacteria|Spirochaetes|Spirochaetia|Spirochaetales|Spirochaetaceae|Treponema|unk	162155	30	16	0	NA	0	NA	0	NA	203.44	Hadza	Tanzania	Africa	ERS2586249	PRJEB27517	1024_1	ERR7738566_bin.143	72.4858	ERZ4559825	ERS11107713	ERZ6685132
REFINED_METABAT215_TOP10_CONTIGS_1500_ASSEMBLY_K77_MERGED__Hadza_MoBio_hadza-A-D_D_16_1621.239	ERR7745335_bin.239	MAG	This study	619_0	ERR7738566_bin.143	MQ	60	0	1352327	182707	10	0	0.966191	68.762	Bacteria	k__Bacteria (UID203)	d__Bacteria;p__Spirochaetota;c__Spirochaetia;o__Treponematales;f__Treponemataceae;g__Treponema_D;s__	d__Bacteria;p__Spirochaetota;c__Spirochaetia;o__Treponematales;f__Treponemataceae;g__Treponema_D;s__Treponema_D sp900541945	Bacteria|Spirochaetes|Spirochaetia|Spirochaetales|Spirochaetaceae|Treponema|Treponema porcinum	162155	29	15	0	NA	0	NA	0	NA	130.61	Hadza	Tanzania	Africa	ERS2585870	PRJEB27517	1024_1	ERR7738566_bin.143	72.2213	ERZ4561292	ERS11110452	ERZ6685146
REFINED_METABAT215_TOP10_CONTIGS_1500_ASSEMBLY_K77_MERGED__Hadza_MoBio_hadza-I-L_D_19_2669.8	ERR7738157_bin.8	MAG	This study	619_0	ERR7738566_bin.143	MQ	64.04	0.74	1707823	3655	516	0	0.966675	68.3539	Bacteria	f__Spirochaetaceae (UID2535)	d__Bacteria;p__Spirochaetota;c__Spirochaetia;o__Treponematales;f__Treponemataceae;g__Treponema_D;s__	d__Bacteria;p__Spirochaetota;c__Spirochaetia;o__Treponematales;f__Treponemataceae;g__Treponema_D;s__Treponema_D sp900541945	Bacteria|Spirochaetes|Spirochaetia|Spirochaetales|Spirochaetaceae|Treponema|unk	162155	21	13	1	1	0	NA	1	0.679284	5.16	Hadza	Tanzania	Africa	ERS2586367	PRJEB27517	1024_1	ERR7738566_bin.143	71.71	ERZ4559480	ERS11113191	ERZ6685150
REFINED_METABAT215_TOP10_CONTIGS_1500_ASSEMBLY_K77_MERGED__Hadza_MoBio_hadza-A-D_P_1_1512.178	ERR7746739_bin.178	MAG	This study	619_0	ERR7738566_bin.143	MQ	60.06	0	1077817	100683	12	0	0.960737	68.594	Bacteria	f__Spirochaetaceae (UID2535)	d__Bacteria;p__Spirochaetota;c__Spirochaetia;o__Treponematales;f__Treponemataceae;g__Treponema_D;s__	d__Bacteria;p__Spirochaetota;c__Spirochaetia;o__Treponematales;f__Treponemataceae;g__Treponema_D;s__Treponema_D sp900541945	Bacteria|Spirochaetes|Spirochaetia|Spirochaetales|Spirochaetaceae|Treponema|Treponema porcinum	162155	24	15	0	NA	0	NA	0	NA	18.34	Hadza	Tanzania	Africa	ERS2585768	PRJEB27517	1024_1	ERR7738566_bin.143	71.0673	ERZ4561457	ERS11115930	ERZ6685156
REFINED_METABAT215_TOP10_CONTIGS_1500_ASSEMBLY_K77_MERGED__Hadza_MoBio_C-REDO_D_5_1545.35	ERR7746233_bin.35	MAG	This study	619_0	ERR7738566_bin.143	MQ	59.57	0	1540807	3766	440	0	0.964523	67.5457	Bacteria	f__Spirochaetaceae (UID2535)	d__Bacteria;p__Spirochaetota;c__Spirochaetia;o__Treponematales;f__Treponemataceae;g__Treponema_D;s__	d__Bacteria;p__Spirochaetota;c__Spirochaetia;o__Treponematales;f__Treponemataceae;g__Treponema_D;s__Treponema_D sp900541945	Bacteria|Spirochaetes|Spirochaetia|Spirochaetales|Spirochaetaceae|Treponema|Treponema porcinum	162155	20	11	0	NA	1	0.890756	0	NA	6.6	Hadza	Tanzania	Africa	ERS2585799	PRJEB27517	1024_1	ERR7738566_bin.143	71.0134	ERZ4560872	ERS11118669	ERZ6685172
REFINED_METABAT215_TOP10_CONTIGS_1500_ASSEMBLY_K77_MERGED__Hadza_MoBio_hadza-A-D_B_21_1589.34	ERR7738245_bin.34	MAG	This study	619_0	ERR7738566_bin.143	MQ	56.57	0	1315381	134457	14	0	0.964107	65.2533	Bacteria	f__Spirochaetaceae (UID2535)	d__Bacteria;p__Spirochaetota;c__Spirochaetia;o__Treponematales;f__Treponemataceae;g__Treponema_D;s__	d__Bacteria;p__Spirochaetota;c__Spirochaetia;o__Treponematales;f__Treponemataceae;g__Treponema_D;s__Treponema_D sp900541945	Bacteria|Spirochaetes|Spirochaetia|Spirochaetales|Spirochaetaceae|Treponema|Treponema porcinum	162155	25	15	0	NA	0	NA	0	NA	369.56	Hadza	Tanzania	Africa	ERS2585838	PRJEB27517	1024_1	ERR7738566_bin.143	68.5775	ERZ4561113	ERS11121408	ERZ6685169
REFINED_METABAT215_TOP10_CONTIGS_1500_ASSEMBLY_K77_MERGED__Hadza_MoBio_hadza-A-D_F_2_1628.73	ERR7738957_bin.73	MAG	This study	619_0	ERR7738566_bin.143	MQ	53.15	0	1387745	70952	22	0	0.96262	61.7178	Bacteria	f__Spirochaetaceae (UID2535)	d__Bacteria;p__Spirochaetota;c__Spirochaetia;o__Treponematales;f__Treponemataceae;g__Treponema_D;s__	d__Bacteria;p__Spirochaetota;c__Spirochaetia;o__Treponematales;f__Treponemataceae;g__Treponema_D;s__Treponema_D sp900541945	Bacteria|Spirochaetes|Spirochaetia|Spirochaetales|Spirochaetaceae|Treponema|Treponema porcinum	162155	20	14	0	NA	0	NA	0	NA	1215.6	Hadza	Tanzania	Africa	ERS2585872	PRJEB27517	1024_1	ERR7738566_bin.143	63.9999	ERZ4561272	ERS11124147	ERZ6685183
REFINED_METABAT215_TOP10_CONTIGS_1500_ASSEMBLY_K77_MERGED__Hadza_MoBio_hadza-A-D_D_23_1576.19	ERR7745397_bin.19	MAG	This study	619_0	ERR7738566_bin.143	MQ	51.9	0	1547375	3913	442	0	0.966133	59.8859	Bacteria	k__Bacteria (UID203)	d__Bacteria;p__Spirochaetota;c__Spirochaetia;o__Treponematales;f__Treponemataceae;g__Treponema_D;s__	d__Bacteria;p__Spirochaetota;c__Spirochaetia;o__Treponematales;f__Treponemataceae;g__Treponema_D;s__Treponema_D sp900541945	Bacteria|Spirochaetes|Spirochaetia|Spirochaetales|Spirochaetaceae|Treponema|unk	162155	16	12	0	NA	0	NA	0	NA	5.78	Hadza	Tanzania	Africa	ERS2585825	PRJEB27517	1024_1	ERR7738566_bin.143	63.1719	ERZ4561073	ERS11126886	ERZ6685184
REFINED_METABAT215_TOP10_CONTIGS_1500_ASSEMBLY_K77_MERGED__Hadza_MoBio_hadza-E-H_P_24_2355.48	ERR7737966_bin.48	MAG	This study	619_0	ERR7738566_bin.143	MQ	56.07	0.72	1175379	3313	384	0	0.962165	60.3003	Bacteria	f__Spirochaetaceae (UID2535)	d__Bacteria;p__Spirochaetota;c__Spirochaetia;o__Treponematales;f__Treponemataceae;g__Treponema_D;s__	d__Bacteria;p__Spirochaetota;c__Spirochaetia;o__Treponematales;f__Treponemataceae;g__Treponema_D;s__Treponema_D sp900541945	Bacteria|Spirochaetes|Spirochaetia|Spirochaetales|Spirochaetaceae|Treponema|Treponema porcinum	162155	10	8	0	NA	0	NA	1	0.637302	4.92	Hadza	Tanzania	Africa	ERS2586222	PRJEB27517	1024_1	ERR7738566_bin.143	63.0614	ERZ4559741	ERS11074846	ERZ6685190
REFINED_METABAT215_TOP10_CONTIGS_1500_ASSEMBLY_K77_MERGED__Hadza_MoBio_hadza-E-H_B_22_2177.187	ERR7745383_bin.187	MAG	This study	619_0	ERR7738566_bin.143	MQ	52.73	0	877788	475161	7	0	0.95276	61.5118	Bacteria	k__Bacteria (UID203)	d__Bacteria;p__Spirochaetota;c__Spirochaetia;o__Treponematales;f__Treponemataceae;g__Treponema_D;s__	d__Bacteria;p__Spirochaetota;c__Spirochaetia;o__Treponematales;f__Treponemataceae;g__Treponema_D;s__Treponema_D sp900541945	Bacteria|Spirochaetes|Spirochaetia|Spirochaetales|Spirochaetaceae|Treponema|Treponema porcinum	162155	21	15	0	NA	0	NA	0	NA	269.35	Hadza	Tanzania	Africa	ERS2586145	PRJEB27517	1024_1	ERR7738566_bin.143	62.5685	ERZ4560118	ERS11077585	ERZ6685193
REFINED_METABAT215_TOP10_CONTIGS_1500_ASSEMBLY_K77_MERGED__Nepal_MoBio_Fiber-Hadza-Nepal_F_7_RAU0027AZ.115	ERR7738582_bin.115	MAG	This study	620_0	ERR7738582_bin.115	MQ	75.52	0.02	2110406	140304	24	0	1	84.3179	Bacteria	f__Spirochaetaceae (UID2535)	d__Bacteria;p__Spirochaetota;c__Spirochaetia;o__Treponematales;f__Treponemataceae;g__Treponema_D;s__	d__Bacteria;p__Spirochaetota;c__Spirochaetia;o__Treponematales;f__Treponemataceae;g__Treponema_D;s__	Bacteria|Spirochaetes|Spirochaetia|Spirochaetales|Spirochaetaceae|Treponema|unk	162155	31	16	0	NA	0	NA	0	NA	467.26	Nepal (Raute)	Nepal	Asia	ERS9106186	PRJEB49206	1025_1	ERR7738582_bin.115	94.3179	ERZ4567635	ERS11080324	ERZ6685199
REFINED_METABAT215_TOP10_CONTIGS_1500_ASSEMBLY_K77_MERGED__Hadza_PheChl_Fiber-Hadza-Nepal_C_4_2225.254	ERR7738552_bin.254	MAG	This study	621_0	ERR7738552_bin.254	MQ	94.41	0	2115591	59581	72	0	0.991275	103.123	Bacteria	f__Spirochaetaceae (UID2535)	d__Bacteria;p__Spirochaetota;c__Spirochaetia;o__Treponematales;f__Treponemataceae;g__Treponema_D;s__	d__Bacteria;p__Spirochaetota;c__Spirochaetia;o__Treponematales;f__Treponemataceae;g__Treponema_D;s__	Bacteria|Spirochaetes|Spirochaetia|Spirochaetales|Spirochaetaceae|Treponema|Treponema porcinum	162155	34	18	0	NA	0	NA	0	NA	13.32	Hadza	Tanzania	Africa	ERS2586159	PRJEB27517	1026_1	ERR7738552_bin.254	111.095	ERZ4567745	ERS11083063	ERZ6685205
REFINED_METABAT215_TOP10_CONTIGS_1500_ASSEMBLY_K77_MERGED__Hadza_MoBio_hadza-A-D_F_17_1567.189	ERR7747083_bin.189	MAG	This study	621_0	ERR7738552_bin.254	MQ	91.61	0	2170348	39048	111	0	0.991625	100.242	Bacteria	f__Spirochaetaceae (UID2535)	d__Bacteria;p__Spirochaetota;c__Spirochaetia;o__Treponematales;f__Treponemataceae;g__Treponema_D;s__	d__Bacteria;p__Spirochaetota;c__Spirochaetia;o__Treponematales;f__Treponemataceae;g__Treponema_D;s__	Bacteria|Spirochaetes|Spirochaetia|Spirochaetales|Spirochaetaceae|Treponema|Treponema porcinum	162155	33	17	0	NA	1	0.680672	0	NA	9.52	Hadza	Tanzania	Africa	ERS2585821	PRJEB27517	1026_1	ERR7738552_bin.254	108.358	ERZ4566884	ERS11085802	ERZ6685213
REFINED_METABAT215_TOP10_CONTIGS_1500_ASSEMBLY_K77_MERGED__Hadza_MoBio_hadza-A-D_F_6_1630.100	ERR7745582_bin.100	MAG	This study	621_0	ERR7738552_bin.254	MQ	93.09	0.7	2107562	30616	120	100	0.991979	98.1568	Bacteria	f__Spirochaetaceae (UID2535)	d__Bacteria;p__Spirochaetota;c__Spirochaetia;o__Treponematales;f__Treponemataceae;g__Treponema_D;s__	d__Bacteria;p__Spirochaetota;c__Spirochaetia;o__Treponematales;f__Treponemataceae;g__Treponema_D;s__	Bacteria|Spirochaetes|Spirochaetia|Spirochaetales|Spirochaetaceae|Treponema|Treponema porcinum	162155	35	18	0	NA	1	0.680672	0	NA	13.3	Hadza	Tanzania	Africa	ERS2585874	PRJEB27517	1026_1	ERR7738552_bin.254	106.278	ERZ4561354	ERS11088541	ERZ6685214
REFINED_METABAT215_TOP10_CONTIGS_1500_ASSEMBLY_K77_MERGED__Hadza_MoBio_C-REDO_C_9_1537.231	ERR7745556_bin.231	MAG	This study	621_0	ERR7738552_bin.254	MQ	88.46	0.7	2090257	18997	168	0	0.991023	93.4195	Bacteria	f__Spirochaetaceae (UID2535)	d__Bacteria;p__Spirochaetota;c__Spirochaetia;o__Treponematales;f__Treponemataceae;g__Treponema_D;s__	d__Bacteria;p__Spirochaetota;c__Spirochaetia;o__Treponematales;f__Treponemataceae;g__Treponema_D;s__	Bacteria|Spirochaetes|Spirochaetia|Spirochaetales|Spirochaetaceae|Treponema|Treponema porcinum	162155	23	15	0	NA	1	0.680672	0	NA	9.55	Hadza	Tanzania	Africa	ERS2585791	PRJEB27517	1026_1	ERR7738552_bin.254	101.287	ERZ4560852	ERS11091280	ERZ6685220
REFINED_METABAT215_TOP10_CONTIGS_1500_ASSEMBLY_K77_MERGED__Hadza_MoBio_hadza-A-D_L_5_1538.216	ERR7745414_bin.216	MAG	This study	621_0	ERR7738552_bin.254	MQ	88.75	0.74	2145455	33163	103	100	0.989622	93.6418	Bacteria	f__Spirochaetaceae (UID2535)	d__Bacteria;p__Spirochaetota;c__Spirochaetia;o__Treponematales;f__Treponemataceae;g__Treponema_D;s__	d__Bacteria;p__Spirochaetota;c__Spirochaetia;o__Treponematales;f__Treponemataceae;g__Treponema_D;s__	Bacteria|Spirochaetes|Spirochaetia|Spirochaetales|Spirochaetaceae|Treponema|unk	162155	29	16	0	NA	1	0.680672	0	NA	11.5	Hadza	Tanzania	Africa	ERS2585792	PRJEB27517	1026_1	ERR7738552_bin.254	101.24	ERZ4560961	ERS11094019	ERZ6685215
REFINED_METABAT215_TOP10_CONTIGS_1500_ASSEMBLY_K77_MERGED__Hadza_MoBio_C-REDO_F_3_1566.224	ERR7745989_bin.224	MAG	This study	621_0	ERR7738552_bin.254	MQ	87.63	0.7	2184789	34513	95	100	0.989443	92.7384	Bacteria	f__Spirochaetaceae (UID2535)	d__Bacteria;p__Spirochaetota;c__Spirochaetia;o__Treponematales;f__Treponemataceae;g__Treponema_D;s__	d__Bacteria;p__Spirochaetota;c__Spirochaetia;o__Treponematales;f__Treponemataceae;g__Treponema_D;s__	Bacteria|Spirochaetes|Spirochaetia|Spirochaetales|Spirochaetaceae|Treponema|unk	162155	29	17	0	NA	1	0.680672	0	NA	11.13	Hadza	Tanzania	Africa	ERS2585820	PRJEB27517	1026_1	ERR7738552_bin.254	100.28	ERZ4566954	ERS11096758	ERZ6685218
REFINED_METABAT215_TOP10_CONTIGS_1500_ASSEMBLY_K77_MERGED__Hadza_MoBio_hadza-E-H_E_15_1726.60	ERR7738607_bin.60	MAG	This study	621_0	ERR7738552_bin.254	MQ	88.45	1.75	1937334	11145	243	25	0.99003	88.0107	Bacteria	f__Spirochaetaceae (UID2535)	d__Bacteria;p__Spirochaetota;c__Spirochaetia;o__Treponematales;f__Treponemataceae;g__Treponema_D;s__	d__Bacteria;p__Spirochaetota;c__Spirochaetia;o__Treponematales;f__Treponemataceae;g__Treponema_D;s__	Bacteria|Spirochaetes|Spirochaetia|Spirochaetales|Spirochaetaceae|Treponema|Treponema porcinum	162155	30	17	0	NA	1	0.680672	0	NA	8.66	Hadza	Tanzania	Africa	ERS2585969	PRJEB27517	1026_1	ERR7738552_bin.254	95.7008	ERZ4560761	ERS11099497	ERZ6685219
REFINED_METABAT215_TOP10_CONTIGS_1500_ASSEMBLY_K77_MERGED__Hadza_MoBio_hadza-E-H_G_21_1740.15	ERR7738595_bin.15	MAG	This study	621_0	ERR7738552_bin.254	MQ	72.73	0.91	1822826	6943	320	100	0.988375	76.3615	Bacteria	k__Bacteria (UID203)	d__Bacteria;p__Spirochaetota;c__Spirochaetia;o__Treponematales;f__Treponemataceae;g__Treponema_D;s__	d__Bacteria;p__Spirochaetota;c__Spirochaetia;o__Treponematales;f__Treponemataceae;g__Treponema_D;s__	Bacteria|Spirochaetes|Spirochaetia|Spirochaetales|Spirochaetaceae|Treponema|Treponema porcinum	162155	27	17	0	NA	0	NA	0	NA	6.82	Hadza	Tanzania	Africa	ERS2585983	PRJEB27517	1026_1	ERR7738552_bin.254	83.7107	ERZ4560321	ERS11102236	ERZ6685225
REFINED_METABAT215_TOP10_CONTIGS_1500_ASSEMBLY_K77_MERGED__Hadza_MoBio_hadza-E-H_G_19_1739.158	ERR7738936_bin.158	MAG	This study	621_0	ERR7738552_bin.254	MQ	58.72	2.73	1820648	4730	444	50	0.986628	53.1677	Bacteria	k__Bacteria (UID203)	d__Bacteria;p__Spirochaetota;c__Spirochaetia;o__Treponematales;f__Treponemataceae;g__Treponema_D;s__	d__Bacteria;p__Spirochaetota;c__Spirochaetia;o__Treponematales;f__Treponemataceae;g__Treponema_D;s__	Bacteria|Spirochaetes|Spirochaetia|Spirochaetales|Spirochaetaceae|Treponema|unk	162155	19	11	0	NA	1	0.680672	0	NA	6.38	Hadza	Tanzania	Africa	ERS2585982	PRJEB27517	1026_1	ERR7738552_bin.254	60.0858	ERZ4560332	ERS11104975	ERZ6685228
REFINED_METABAT215_TOP10_CONTIGS_1500_ASSEMBLY_K77_MERGED__Hadza_MoBio_hadza-I-L_M_13_2496.21	ERR7738616_bin.21	MAG	This study	622_1	ERR7747782_bin.118	MQ	97.55	0	2422132	267021	19	0	0.983199	106.647	Bacteria	f__Spirochaetaceae (UID2535)	d__Bacteria;p__Spirochaetota;c__Spirochaetia;o__Treponematales;f__Treponemataceae;g__Treponema_D;s__Treponema_D berlinense	d__Bacteria;p__Spirochaetota;c__Spirochaetia;o__Treponematales;f__Treponemataceae;g__Treponema_D;s__Treponema_D berlinense	Bacteria|Spirochaetes|Spirochaetia|Spirochaetales|Spirochaetaceae|Treponema|Treponema berlinense	162155	43	20	0	NA	1	0.882353	0	NA	210.1	Hadza	Tanzania	Africa	ERS2586270	PRJEB27517	1470_2	ERR7738616_bin.21	113.257	ERZ4559925	ERS11107714	ERZ6685222
REFINED_METABAT215_TOP10_CONTIGS_1500_ASSEMBLY_K77_MERGED__Hadza_MoBio_hadza-A-D_A_12_1112.137	ERR7745425_bin.137	MAG	This study	622_1	ERR7747782_bin.118	MQ	85.35	1.05	1896089	15160	191	50	0.981089	88.4682	Bacteria	f__Spirochaetaceae (UID2535)	d__Bacteria;p__Spirochaetota;c__Spirochaetia;o__Treponematales;f__Treponemataceae;g__Treponema_D;s__Treponema_D berlinense	d__Bacteria;p__Spirochaetota;c__Spirochaetia;o__Treponematales;f__Treponemataceae;g__Treponema_D;s__Treponema_D berlinense	Bacteria|Spirochaetes|Spirochaetia|Spirochaetales|Spirochaetaceae|Treponema|Treponema berlinense	162155	37	20	0	NA	0	NA	0	NA	7.12	Hadza (infant)	Tanzania	Africa	ERS2585536	PRJEB27517	1470_2	ERR7738616_bin.21	94.6936	ERZ4561787	ERS11110453	ERZ6685233
REFINED_METABAT215_TOP10_CONTIGS_1500_ASSEMBLY_K77_MERGED__Nepal_MoBio_Fiber-Hadza-Nepal_H_13_CHE1006Z.193	ERR7738553_bin.193	MAG	This study	622_1	ERR7747782_bin.118	MQ	68.73	2.1	1571083	4022	442	0	0.969948	66.2284	Bacteria	f__Spirochaetaceae (UID2535)	d__Bacteria;p__Spirochaetota;c__Spirochaetia;o__Treponematales;f__Treponemataceae;g__Treponema_D;s__Treponema_D berlinense	d__Bacteria;p__Spirochaetota;c__Spirochaetia;o__Treponematales;f__Treponemataceae;g__Treponema_D;s__Treponema_D berlinense	Bacteria|Spirochaetes|Spirochaetia|Spirochaetales|Spirochaetaceae|Treponema|Treponema berlinense	162155	20	13	0	NA	0	NA	0	NA	5.27	Nepal (Chepang)	Nepal	Asia	ERS2787345	PRJEB29137	1470_2	ERR7738616_bin.21	70.1264	ERZ4567226	ERS11113192	ERZ6685236
REFINED_METABAT215_TOP10_CONTIGS_1500_ASSEMBLY_K77_MERGED__Hadza_PheChl_Fiber-Hadza-Nepal_A_6_1188.411	ERR7738584_bin.411	MAG	This study	622_1	ERR7747782_bin.118	MQ	97.55	0	2379438	140832	23	0	0.983625	106.501	Bacteria	f__Spirochaetaceae (UID2535)	d__Bacteria;p__Spirochaetota;c__Spirochaetia;o__Treponematales;f__Treponemataceae;g__Treponema_D;s__Treponema_D berlinense	d__Bacteria;p__Spirochaetota;c__Spirochaetia;o__Treponematales;f__Treponemataceae;g__Treponema_D;s__Treponema_D berlinense	Bacteria|Spirochaetes|Spirochaetia|Spirochaetales|Spirochaetaceae|Treponema|Treponema berlinense	162155	44	20	0	NA	0	NA	0	NA	111.29	Hadza	Tanzania	Africa	ERS2585611	PRJEB27517	1470_2	ERR7738616_bin.21	113.176	ERZ4567998	ERS11115931	ERZ6685232
REFINED_METABAT215_TOP10_CONTIGS_1500_ASSEMBLY_K77_MERGED__Hadza_MoBio_hadza-I-L_I_19_2477.265	ERR7747426_bin.265	MAG	This study	622_1	ERR7747782_bin.118	MQ	97.55	0	2276073	195040	27	0	0.982371	106.552	Bacteria	f__Spirochaetaceae (UID2535)	d__Bacteria;p__Spirochaetota;c__Spirochaetia;o__Treponematales;f__Treponemataceae;g__Treponema_D;s__Treponema_D berlinense	d__Bacteria;p__Spirochaetota;c__Spirochaetia;o__Treponematales;f__Treponemataceae;g__Treponema_D;s__Treponema_D berlinense	Bacteria|Spirochaetes|Spirochaetia|Spirochaetales|Spirochaetaceae|Treponema|Treponema berlinense	162155	42	20	0	NA	0	NA	0	NA	425.06	Hadza	Tanzania	Africa	ERS2586251	PRJEB27517	1470_2	ERR7738616_bin.21	113.011	ERZ4559945	ERS11118670	ERZ6685238
REFINED_METABAT215_TOP10_CONTIGS_1500_ASSEMBLY_K77_MERGED__Hadza_MoBio_hadza-I-L_I_17_2476.343	ERR7738608_bin.343	MAG	This study	622_1	ERR7747782_bin.118	MQ	97.55	0	2306582	214363	26	0	0.982025	106.579	Bacteria	f__Spirochaetaceae (UID2535)	d__Bacteria;p__Spirochaetota;c__Spirochaetia;o__Treponematales;f__Treponemataceae;g__Treponema_D;s__Treponema_D berlinense	d__Bacteria;p__Spirochaetota;c__Spirochaetia;o__Treponematales;f__Treponemataceae;g__Treponema_D;s__Treponema_D berlinense	Bacteria|Spirochaetes|Spirochaetia|Spirochaetales|Spirochaetaceae|Treponema|Treponema berlinense	162155	42	20	0	NA	0	NA	0	NA	295.74	Hadza	Tanzania	Africa	ERS2586250	PRJEB27517	1470_2	ERR7738616_bin.21	112.962	ERZ4559868	ERS11121409	ERZ6685237
REFINED_METABAT215_TOP10_CONTIGS_1500_ASSEMBLY_K77_MERGED__Hadza_MoBio_hadza-A-D_I_4_1118.98	ERR7738177_bin.98	MAG	This study	622_1	ERR7747782_bin.118	MQ	97.55	0	2309189	168106	24	0	0.981507	106.526	Bacteria	f__Spirochaetaceae (UID2535)	d__Bacteria;p__Spirochaetota;c__Spirochaetia;o__Treponematales;f__Treponemataceae;g__Treponema_D;s__Treponema_D berlinense	d__Bacteria;p__Spirochaetota;c__Spirochaetia;o__Treponematales;f__Treponemataceae;g__Treponema_D;s__Treponema_D berlinense	Bacteria|Spirochaetes|Spirochaetia|Spirochaetales|Spirochaetaceae|Treponema|Treponema berlinense	162155	42	20	0	NA	4	0.882353	0	NA	173.78	Hadza	Tanzania	Africa	ERS2585542	PRJEB27517	1470_2	ERR7738616_bin.21	112.899	ERZ4561804	ERS11124148	ERZ6685235
REFINED_METABAT215_TOP10_CONTIGS_1500_ASSEMBLY_K77_MERGED__Hadza_MoBio_hadza-I-L_K_7_2482.57	ERR7738179_bin.57	MAG	This study	622_1	ERR7747782_bin.118	MQ	97.55	0	2372365	257025	26	0	0.981639	106.63	Bacteria	f__Spirochaetaceae (UID2535)	d__Bacteria;p__Spirochaetota;c__Spirochaetia;o__Treponematales;f__Treponemataceae;g__Treponema_D;s__Treponema_D berlinense	d__Bacteria;p__Spirochaetota;c__Spirochaetia;o__Treponematales;f__Treponemataceae;g__Treponema_D;s__Treponema_D berlinense	Bacteria|Spirochaetes|Spirochaetia|Spirochaetales|Spirochaetaceae|Treponema|Treponema berlinense	162155	42	20	0	NA	0	NA	0	NA	119.93	Hadza	Tanzania	Africa	ERS2586256	PRJEB27517	1470_2	ERR7738616_bin.21	112.896	ERZ4559859	ERS11126887	ERZ6685244
REFINED_METABAT215_TOP10_CONTIGS_1500_ASSEMBLY_K77_MERGED__Hadza_MoBio_hadza-E-H_N_16_2338.153	ERR7738216_bin.153	MAG	This study	622_1	ERR7747782_bin.118	MQ	97.55	0	2257907	162787	28	0	0.982175	106.51	Bacteria	f__Spirochaetaceae (UID2535)	d__Bacteria;p__Spirochaetota;c__Spirochaetia;o__Treponematales;f__Treponemataceae;g__Treponema_D;s__Treponema_D berlinense	d__Bacteria;p__Spirochaetota;c__Spirochaetia;o__Treponematales;f__Treponemataceae;g__Treponema_D;s__Treponema_D berlinense	Bacteria|Spirochaetes|Spirochaetia|Spirochaetales|Spirochaetaceae|Treponema|Treponema berlinense	162155	42	20	0	NA	1	0.882353	0	NA	81.52	Hadza	Tanzania	Africa	ERS2586208	PRJEB27517	1470_2	ERR7738616_bin.21	112.871	ERZ4559673	ERS11074847	ERZ6685239
REFINED_METABAT215_TOP10_CONTIGS_1500_ASSEMBLY_K77_MERGED__Hadza_MoBio_hadza-E-H_F_16_2233.223	ERR7738151_bin.223	MAG	This study	622_1	ERR7747782_bin.118	MQ	97.55	0	2325437	200313	17	0	0.980818	106.567	Bacteria	f__Spirochaetaceae (UID2535)	d__Bacteria;p__Spirochaetota;c__Spirochaetia;o__Treponematales;f__Treponemataceae;g__Treponema_D;s__Treponema_D berlinense	d__Bacteria;p__Spirochaetota;c__Spirochaetia;o__Treponematales;f__Treponemataceae;g__Treponema_D;s__Treponema_D berlinense	Bacteria|Spirochaetes|Spirochaetia|Spirochaetales|Spirochaetaceae|Treponema|Treponema berlinense	162155	43	20	0	NA	0	NA	0	NA	52.09	Hadza	Tanzania	Africa	ERS2586161	PRJEB27517	1470_2	ERR7738616_bin.21	112.86	ERZ4560211	ERS11077586	ERZ6685240
REFINED_METABAT215_TOP10_CONTIGS_1500_ASSEMBLY_K77_MERGED__Hadza_MoBio_hadza-E-H_F_10_2221.34	ERR7738150_bin.34	MAG	This study	622_1	ERR7747782_bin.118	MQ	97.55	0	2329243	196409	22	0	0.980935	106.564	Bacteria	f__Spirochaetaceae (UID2535)	d__Bacteria;p__Spirochaetota;c__Spirochaetia;o__Treponematales;f__Treponemataceae;g__Treponema_D;s__Treponema_D berlinense	d__Bacteria;p__Spirochaetota;c__Spirochaetia;o__Treponematales;f__Treponemataceae;g__Treponema_D;s__Treponema_D berlinense	Bacteria|Spirochaetes|Spirochaetia|Spirochaetales|Spirochaetaceae|Treponema|Treponema berlinense	162155	43	20	0	NA	0	NA	0	NA	41.2	Hadza	Tanzania	Africa	ERS2586158	PRJEB27517	1470_2	ERR7738616_bin.21	112.852	ERZ4560197	ERS11080325	ERZ6685241
REFINED_METABAT215_TOP10_CONTIGS_1500_ASSEMBLY_K77_MERGED__Hadza_MoBio_hadza-I-L_K_3_2480.26	ERR7738143_bin.26	MAG	This study	622_1	ERR7747782_bin.118	MQ	97.55	0	2343499	162613	31	0	0.98186	106.525	Bacteria	f__Spirochaetaceae (UID2535)	d__Bacteria;p__Spirochaetota;c__Spirochaetia;o__Treponematales;f__Treponemataceae;g__Treponema_D;s__Treponema_D berlinense	d__Bacteria;p__Spirochaetota;c__Spirochaetia;o__Treponematales;f__Treponemataceae;g__Treponema_D;s__Treponema_D berlinense	Bacteria|Spirochaetes|Spirochaetia|Spirochaetales|Spirochaetaceae|Treponema|Treponema berlinense	162155	42	20	0	NA	0	NA	0	NA	72.2	Hadza	Tanzania	Africa	ERS2586254	PRJEB27517	1470_2	ERR7738616_bin.21	112.847	ERZ4559842	ERS11083064	ERZ6685242
REFINED_METABAT215_TOP10_CONTIGS_1500_ASSEMBLY_K77_MERGED__Hadza_MoBio_hadza-E-H_H_12_2277.5	ERR7738203_bin.5	MAG	This study	622_1	ERR7747782_bin.118	MQ	97.55	0	2333203	140006	33	0	0.981843	106.491	Bacteria	f__Spirochaetaceae (UID2535)	d__Bacteria;p__Spirochaetota;c__Spirochaetia;o__Treponematales;f__Treponemataceae;g__Treponema_D;s__Treponema_D berlinense	d__Bacteria;p__Spirochaetota;c__Spirochaetia;o__Treponematales;f__Treponemataceae;g__Treponema_D;s__Treponema_D berlinense	Bacteria|Spirochaetes|Spirochaetia|Spirochaetales|Spirochaetaceae|Treponema|Treponema berlinense	162155	41	20	0	NA	0	NA	0	NA	41.06	Hadza	Tanzania	Africa	ERS2586171	PRJEB27517	1470_2	ERR7738616_bin.21	112.81	ERZ4560247	ERS11085803	ERZ6685243
REFINED_METABAT215_TOP10_CONTIGS_1500_ASSEMBLY_K77_MERGED__Hadza_MoBio_hadza-I-L_K_1_2479.150	ERR7746779_bin.150	MAG	This study	622_1	ERR7747782_bin.118	MQ	97.55	0	2355464	151608	36	0	0.981336	106.512	Bacteria	f__Spirochaetaceae (UID2535)	d__Bacteria;p__Spirochaetota;c__Spirochaetia;o__Treponematales;f__Treponemataceae;g__Treponema_D;s__Treponema_D berlinense	d__Bacteria;p__Spirochaetota;c__Spirochaetia;o__Treponematales;f__Treponemataceae;g__Treponema_D;s__Treponema_D berlinense	Bacteria|Spirochaetes|Spirochaetia|Spirochaetales|Spirochaetaceae|Treponema|Treponema berlinense	162155	40	20	0	NA	0	NA	0	NA	63.13	Hadza	Tanzania	Africa	ERS2586253	PRJEB27517	1470_2	ERR7738616_bin.21	112.777	ERZ4559840	ERS11088542	ERZ6685259
REFINED_METABAT215_TOP10_CONTIGS_1500_ASSEMBLY_K77_MERGED__Hadza_MoBio_hadza-E-H_J_6_2308.118	ERR7747782_bin.118	MAG	This study	622_1	ERR7747782_bin.118	MQ	97.55	0	2387332	281197	18	0	0.980209	106.652	Bacteria	f__Spirochaetaceae (UID2535)	d__Bacteria;p__Spirochaetota;c__Spirochaetia;o__Treponematales;f__Treponemataceae;g__Treponema_D;s__Treponema_D berlinense	d__Bacteria;p__Spirochaetota;c__Spirochaetia;o__Treponematales;f__Treponemataceae;g__Treponema_D;s__Treponema_D berlinense	Bacteria|Spirochaetes|Spirochaetia|Spirochaetales|Spirochaetaceae|Treponema|Treponema berlinense	162155	43	20	0	NA	0	NA	0	NA	103.36	Hadza	Tanzania	Africa	ERS2586180	PRJEB27517	1470_2	ERR7738616_bin.21	112.675	ERZ4559595	ERS11091281	ERZ6685245
REFINED_METABAT215_TOP10_CONTIGS_1500_ASSEMBLY_K77_MERGED__Hadza_MoBio_hadza-A-D_H_22_1650.150	ERR7738659_bin.150	MAG	This study	622_1	ERR7747782_bin.118	MQ	97.55	0	2264135	234958	27	0	0.979972	106.59	Bacteria	f__Spirochaetaceae (UID2535)	d__Bacteria;p__Spirochaetota;c__Spirochaetia;o__Treponematales;f__Treponemataceae;g__Treponema_D;s__Treponema_D berlinense	d__Bacteria;p__Spirochaetota;c__Spirochaetia;o__Treponematales;f__Treponemataceae;g__Treponema_D;s__Treponema_D berlinense	Bacteria|Spirochaetes|Spirochaetia|Spirochaetales|Spirochaetaceae|Treponema|Treponema berlinense	162155	44	20	0	NA	1	0.882353	1	1	253.51	Hadza	Tanzania	Africa	ERS2585894	PRJEB27517	1470_2	ERR7738616_bin.21	112.553	ERZ4560611	ERS11094020	ERZ6685256
REFINED_METABAT215_TOP10_CONTIGS_1500_ASSEMBLY_K77_MERGED__Hadza_PheChl_Fiber-Hadza-Nepal_C_4_2225.307	ERR7738552_bin.307	MAG	This study	622_1	ERR7747782_bin.118	MQ	96.85	0	2317495	139992	38	0	0.983849	105.788	Bacteria	f__Spirochaetaceae (UID2535)	d__Bacteria;p__Spirochaetota;c__Spirochaetia;o__Treponematales;f__Treponemataceae;g__Treponema_D;s__Treponema_D berlinense	d__Bacteria;p__Spirochaetota;c__Spirochaetia;o__Treponematales;f__Treponemataceae;g__Treponema_D;s__Treponema_D berlinense	Bacteria|Spirochaetes|Spirochaetia|Spirochaetales|Spirochaetaceae|Treponema|Treponema berlinense	162155	44	20	0	NA	0	NA	0	NA	31.79	Hadza	Tanzania	Africa	ERS2586159	PRJEB27517	1470_2	ERR7738616_bin.21	112.518	ERZ4567745	ERS11096759	ERZ6685251
REFINED_METABAT215_TOP10_CONTIGS_1500_ASSEMBLY_K77_MERGED__Hadza_MoBio_hadza-I-L_K_14_2624.352	ERR7745990_bin.352	MAG	This study	622_1	ERR7747782_bin.118	MQ	96.85	0	2259773	112572	38	0	0.982685	105.73	Bacteria	f__Spirochaetaceae (UID2535)	d__Bacteria;p__Spirochaetota;c__Spirochaetia;o__Treponematales;f__Treponemataceae;g__Treponema_D;s__Treponema_D berlinense	d__Bacteria;p__Spirochaetota;c__Spirochaetia;o__Treponematales;f__Treponemataceae;g__Treponema_D;s__Treponema_D berlinense	Bacteria|Spirochaetes|Spirochaetia|Spirochaetales|Spirochaetaceae|Treponema|Treponema berlinense	162155	44	20	0	NA	0	NA	0	NA	20.3	Hadza	Tanzania	Africa	ERS2586333	PRJEB27517	1470_2	ERR7738616_bin.21	112.332	ERZ4559405	ERS11099498	ERZ6685250
REFINED_METABAT215_TOP10_CONTIGS_1500_ASSEMBLY_K77_MERGED__Hadza_MoBio_hadza-A-D_K_14_1158.139	ERR7747084_bin.139	MAG	This study	622_1	ERR7747782_bin.118	MQ	97.55	0	2419922	135571	24	0	0.978936	106.5	Bacteria	f__Spirochaetaceae (UID2535)	d__Bacteria;p__Spirochaetota;c__Spirochaetia;o__Treponematales;f__Treponemataceae;g__Treponema_D;s__Treponema_D berlinense	d__Bacteria;p__Spirochaetota;c__Spirochaetia;o__Treponematales;f__Treponemataceae;g__Treponema_D;s__Treponema_D berlinense	Bacteria|Spirochaetes|Spirochaetia|Spirochaetales|Spirochaetaceae|Treponema|Treponema berlinense	162155	41	20	0	NA	0	NA	0	NA	103.89	Hadza	Tanzania	Africa	ERS2585582	PRJEB27517	1470_2	ERR7738616_bin.21	112.294	ERZ4561533	ERS11102237	ERZ6685257
REFINED_METABAT215_TOP10_CONTIGS_1500_ASSEMBLY_K77_MERGED__Hadza_PheChl_Fiber-Hadza-Nepal_C_6_2233.35	ERR7745963_bin.35	MAG	This study	622_1	ERR7747782_bin.118	MQ	96.85	0	2294293	155712	30	0	0.981374	105.807	Bacteria	f__Spirochaetaceae (UID2535)	d__Bacteria;p__Spirochaetota;c__Spirochaetia;o__Treponematales;f__Treponemataceae;g__Treponema_D;s__Treponema_D berlinense	d__Bacteria;p__Spirochaetota;c__Spirochaetia;o__Treponematales;f__Treponemataceae;g__Treponema_D;s__Treponema_D berlinense	Bacteria|Spirochaetes|Spirochaetia|Spirochaetales|Spirochaetaceae|Treponema|Treponema berlinense	162155	41	20	0	NA	0	NA	0	NA	26.35	Hadza	Tanzania	Africa	ERS2586161	PRJEB27517	1470_2	ERR7738616_bin.21	112.135	ERZ4567841	ERS11104976	ERZ6685254
REFINED_METABAT215_TOP10_CONTIGS_1500_ASSEMBLY_K77_MERGED__Hadza_MoBio_hadza-I-L_P_10_2358.140	ERR7738212_bin.140	MAG	This study	622_1	ERR7747782_bin.118	MQ	96.85	0	2249727	95335	58	0	0.982048	105.692	Bacteria	f__Spirochaetaceae (UID2535)	d__Bacteria;p__Spirochaetota;c__Spirochaetia;o__Treponematales;f__Treponemataceae;g__Treponema_D;s__Treponema_D berlinense	d__Bacteria;p__Spirochaetota;c__Spirochaetia;o__Treponematales;f__Treponemataceae;g__Treponema_D;s__Treponema_D berlinense	Bacteria|Spirochaetes|Spirochaetia|Spirochaetales|Spirochaetaceae|Treponema|Treponema berlinense	162155	43	20	0	NA	0	NA	0	NA	10.87	Hadza	Tanzania	Africa	ERS2586225	PRJEB27517	1470_2	ERR7738616_bin.21	112.131	ERZ4559763	ERS11107715	ERZ6685258
REFINED_METABAT215_TOP10_CONTIGS_1500_ASSEMBLY_K77_MERGED__Hadza_MoBio_hadza-I-L_K_11_2484.100	ERR7738181_bin.100	MAG	This study	622_1	ERR7747782_bin.118	MQ	96.85	0	2260235	143266	31	0	0.9816	105.782	Bacteria	f__Spirochaetaceae (UID2535)	d__Bacteria;p__Spirochaetota;c__Spirochaetia;o__Treponematales;f__Treponemataceae;g__Treponema_D;s__Treponema_D berlinense	d__Bacteria;p__Spirochaetota;c__Spirochaetia;o__Treponematales;f__Treponemataceae;g__Treponema_D;s__Treponema_D berlinense	Bacteria|Spirochaetes|Spirochaetia|Spirochaetales|Spirochaetaceae|Treponema|Treponema berlinense	162155	43	20	0	NA	0	NA	0	NA	64.88	Hadza	Tanzania	Africa	ERS2586258	PRJEB27517	1470_2	ERR7738616_bin.21	112.102	ERZ4559867	ERS11110454	ERZ6685263
REFINED_METABAT215_TOP10_CONTIGS_1500_ASSEMBLY_K77_MERGED__Hadza_MoBio_hadza-A-D_J_18_1660.160	ERR7746030_bin.160	MAG	This study	622_1	ERR7747782_bin.118	MQ	96.85	0	2275823	135114	25	0	0.98093	105.772	Bacteria	f__Spirochaetaceae (UID2535)	d__Bacteria;p__Spirochaetota;c__Spirochaetia;o__Treponematales;f__Treponemataceae;g__Treponema_D;s__Treponema_D berlinense	d__Bacteria;p__Spirochaetota;c__Spirochaetia;o__Treponematales;f__Treponemataceae;g__Treponema_D;s__Treponema_D berlinense	Bacteria|Spirochaetes|Spirochaetia|Spirochaetales|Spirochaetaceae|Treponema|Treponema berlinense	162155	43	20	0	NA	0	NA	0	NA	23.91	Hadza	Tanzania	Africa	ERS2585903	PRJEB27517	1470_2	ERR7738616_bin.21	112.095	ERZ4560629	ERS11113193	ERZ6685262
REFINED_METABAT215_TOP10_CONTIGS_1500_ASSEMBLY_K77_MERGED__Hadza_MoBio_hadza-A-D_N_5_1522.235	ERR7746184_bin.235	MAG	This study	622_1	ERR7747782_bin.118	MQ	96.85	0	2177957	46915	81	0	0.982875	105.524	Bacteria	f__Spirochaetaceae (UID2535)	d__Bacteria;p__Spirochaetota;c__Spirochaetia;o__Treponematales;f__Treponemataceae;g__Treponema_D;s__Treponema_D berlinense	d__Bacteria;p__Spirochaetota;c__Spirochaetia;o__Treponematales;f__Treponemataceae;g__Treponema_D;s__Treponema_D berlinense	Bacteria|Spirochaetes|Spirochaetia|Spirochaetales|Spirochaetaceae|Treponema|Treponema berlinense	162155	42	20	0	NA	0	NA	0	NA	12.49	Hadza	Tanzania	Africa	ERS2585777	PRJEB27517	1470_2	ERR7738616_bin.21	112.08	ERZ4561544	ERS11115932	ERZ6685261
REFINED_METABAT215_TOP10_CONTIGS_1500_ASSEMBLY_K77_MERGED__Hadza_MoBio_hadza-I-L_G_3_2391.180	ERR7738271_bin.180	MAG	This study	622_1	ERR7747782_bin.118	MQ	96.85	0	2244204	91007	37	0	0.981915	105.681	Bacteria	f__Spirochaetaceae (UID2535)	d__Bacteria;p__Spirochaetota;c__Spirochaetia;o__Treponematales;f__Treponemataceae;g__Treponema_D;s__Treponema_D berlinense	d__Bacteria;p__Spirochaetota;c__Spirochaetia;o__Treponematales;f__Treponemataceae;g__Treponema_D;s__Treponema_D berlinense	Bacteria|Spirochaetes|Spirochaetia|Spirochaetales|Spirochaetaceae|Treponema|Treponema berlinense	162155	43	20	0	NA	1	0.806723	0	NA	15.05	Hadza	Tanzania	Africa	ERS2586234	PRJEB27517	1470_2	ERR7738616_bin.21	112.043	ERZ4559841	ERS11118671	ERZ6685268
REFINED_METABAT215_TOP10_CONTIGS_1500_ASSEMBLY_K77_MERGED__Hadza_MoBio_hadza-I-L_K_9_2483.314	ERR7738611_bin.314	MAG	This study	622_1	ERR7747782_bin.118	MQ	96.85	0	2315200	118838	25	0	0.981223	105.752	Bacteria	f__Spirochaetaceae (UID2535)	d__Bacteria;p__Spirochaetota;c__Spirochaetia;o__Treponematales;f__Treponemataceae;g__Treponema_D;s__Treponema_D berlinense	d__Bacteria;p__Spirochaetota;c__Spirochaetia;o__Treponematales;f__Treponemataceae;g__Treponema_D;s__Treponema_D berlinense	Bacteria|Spirochaetes|Spirochaetia|Spirochaetales|Spirochaetaceae|Treponema|Treponema berlinense	162155	42	20	0	NA	1	0.806723	0	NA	78.42	Hadza	Tanzania	Africa	ERS2586257	PRJEB27517	1470_2	ERR7738616_bin.21	112.019	ERZ4559915	ERS11121410	ERZ6685267
REFINED_METABAT215_TOP10_CONTIGS_1500_ASSEMBLY_K77_MERGED__Hadza_MoBio_hadza-I-L_F_16_1210.346	ERR7738624_bin.346	MAG	This study	622_1	ERR7747782_bin.118	MQ	96.85	0	2293797	204578	21	0	0.980272	105.866	Bacteria	f__Spirochaetaceae (UID2535)	d__Bacteria;p__Spirochaetota;c__Spirochaetia;o__Treponematales;f__Treponemataceae;g__Treponema_D;s__Treponema_D berlinense	d__Bacteria;p__Spirochaetota;c__Spirochaetia;o__Treponematales;f__Treponemataceae;g__Treponema_D;s__Treponema_D berlinense	Bacteria|Spirochaetes|Spirochaetia|Spirochaetales|Spirochaetaceae|Treponema|Treponema berlinense	162155	42	20	0	NA	0	NA	0	NA	53.62	Hadza	Tanzania	Africa	ERS2585633	PRJEB27517	1470_2	ERR7738616_bin.21	112.011	ERZ4561717	ERS11124149	ERZ6685273
REFINED_METABAT215_TOP10_CONTIGS_1500_ASSEMBLY_K77_MERGED__Hadza_MoBio_hadza-I-L_H_9_1235.301	ERR7738566_bin.301	MAG	This study	622_1	ERR7747782_bin.118	MQ	97.55	0	2219000	115309	33	0	0.978188	106.427	Bacteria	f__Spirochaetaceae (UID2535)	d__Bacteria;p__Spirochaetota;c__Spirochaetia;o__Treponematales;f__Treponemataceae;g__Treponema_D;s__Treponema_D berlinense	d__Bacteria;p__Spirochaetota;c__Spirochaetia;o__Treponematales;f__Treponemataceae;g__Treponema_D;s__Treponema_D berlinense	Bacteria|Spirochaetes|Spirochaetia|Spirochaetales|Spirochaetaceae|Treponema|Treponema berlinense	162155	43	20	0	NA	0	NA	0	NA	15.95	Hadza	Tanzania	Africa	ERS2585653	PRJEB27517	1470_2	ERR7738616_bin.21	112.011	ERZ4561745	ERS11126888	ERZ6685272
REFINED_METABAT215_TOP10_CONTIGS_1500_ASSEMBLY_K77_MERGED__Hadza_MoBio_hadza-A-D_O_4_1196.76	ERR7738588_bin.76	MAG	This study	622_1	ERR7747782_bin.118	MQ	96.85	0	2184636	149301	32	0	0.981105	105.776	Bacteria	f__Spirochaetaceae (UID2535)	d__Bacteria;p__Spirochaetota;c__Spirochaetia;o__Treponematales;f__Treponemataceae;g__Treponema_D;s__Treponema_D berlinense	d__Bacteria;p__Spirochaetota;c__Spirochaetia;o__Treponematales;f__Treponemataceae;g__Treponema_D;s__Treponema_D berlinense	Bacteria|Spirochaetes|Spirochaetia|Spirochaetales|Spirochaetaceae|Treponema|Treponema berlinense	162155	41	20	0	NA	1	0.882353	0	NA	19.11	Hadza	Tanzania	Africa	ERS2585619	PRJEB27517	1470_2	ERR7738616_bin.21	111.997	ERZ4561697	ERS11074848	ERZ6685277
REFINED_METABAT215_TOP10_CONTIGS_1500_ASSEMBLY_K77_MERGED__Hadza_MoBio_hadza-E-H_D_16_2189.13	ERR7738593_bin.13	MAG	This study	622_1	ERR7747782_bin.118	MQ	96.85	0	2287061	90910	34	0	0.981526	105.689	Bacteria	f__Spirochaetaceae (UID2535)	d__Bacteria;p__Spirochaetota;c__Spirochaetia;o__Treponematales;f__Treponemataceae;g__Treponema_D;s__Treponema_D berlinense	d__Bacteria;p__Spirochaetota;c__Spirochaetia;o__Treponematales;f__Treponemataceae;g__Treponema_D;s__Treponema_D berlinense	Bacteria|Spirochaetes|Spirochaetia|Spirochaetales|Spirochaetaceae|Treponema|Treponema berlinense	162155	43	20	0	NA	1	0.806723	0	NA	32.48	Hadza	Tanzania	Africa	ERS2586150	PRJEB27517	1470_2	ERR7738616_bin.21	111.997	ERZ4560155	ERS11077587	ERZ6685296
REFINED_METABAT215_TOP10_CONTIGS_1500_ASSEMBLY_K77_MERGED__Hadza_MoBio_hadza-I-L_J_9_1249.182	ERR7745918_bin.182	MAG	This study	622_1	ERR7747782_bin.118	MQ	96.85	0	2311493	178352	22	0	0.980702	105.84	Bacteria	f__Spirochaetaceae (UID2535)	d__Bacteria;p__Spirochaetota;c__Spirochaetia;o__Treponematales;f__Treponemataceae;g__Treponema_D;s__Treponema_D berlinense	d__Bacteria;p__Spirochaetota;c__Spirochaetia;o__Treponematales;f__Treponemataceae;g__Treponema_D;s__Treponema_D berlinense	Bacteria|Spirochaetes|Spirochaetia|Spirochaetales|Spirochaetaceae|Treponema|Treponema berlinense	162155	42	20	0	NA	0	NA	0	NA	94.43	Hadza	Tanzania	Africa	ERS2585667	PRJEB27517	1470_2	ERR7738616_bin.21	111.928	ERZ4561744	ERS11080326	ERZ6685280
REFINED_METABAT215_TOP10_CONTIGS_1500_ASSEMBLY_K77_MERGED__Hadza_MoBio_hadza-I-L_G_24_2613.132	ERR7745329_bin.132	MAG	This study	622_1	ERR7747782_bin.118	MQ	96.85	0	2205799	123985	27	0	0.980481	105.74	Bacteria	f__Spirochaetaceae (UID2535)	d__Bacteria;p__Spirochaetota;c__Spirochaetia;o__Treponematales;f__Treponemataceae;g__Treponema_D;s__Treponema_D berlinense	d__Bacteria;p__Spirochaetota;c__Spirochaetia;o__Treponematales;f__Treponemataceae;g__Treponema_D;s__Treponema_D berlinense	Bacteria|Spirochaetes|Spirochaetia|Spirochaetales|Spirochaetaceae|Treponema|Treponema berlinense	162155	43	20	0	NA	0	NA	0	NA	17.99	Hadza	Tanzania	Africa	ERS2586323	PRJEB27517	1470_2	ERR7738616_bin.21	111.911	ERZ4559348	ERS11083065	ERZ6685281
REFINED_METABAT215_TOP10_CONTIGS_1500_ASSEMBLY_K77_MERGED__Hadza_MoBio_hadza-I-L_O_5_2504.124	ERR7745419_bin.124	MAG	This study	622_1	ERR7747782_bin.118	MQ	96.5	0	2232210	70183	46	0	0.981932	105.272	Bacteria	f__Spirochaetaceae (UID2535)	d__Bacteria;p__Spirochaetota;c__Spirochaetia;o__Treponematales;f__Treponemataceae;g__Treponema_D;s__Treponema_D berlinense	d__Bacteria;p__Spirochaetota;c__Spirochaetia;o__Treponematales;f__Treponemataceae;g__Treponema_D;s__Treponema_D berlinense	Bacteria|Spirochaetes|Spirochaetia|Spirochaetales|Spirochaetaceae|Treponema|Treponema berlinense	162155	44	20	0	NA	1	0.806723	0	NA	11.91	Hadza	Tanzania	Africa	ERS2586278	PRJEB27517	1470_2	ERR7738616_bin.21	111.649	ERZ4559960	ERS11085804	ERZ6685289
REFINED_METABAT215_TOP10_CONTIGS_1500_ASSEMBLY_K77_MERGED__Hadza_MoBio_hadza-E-H_N_6_2333.64	ERR7745388_bin.64	MAG	This study	622_1	ERR7747782_bin.118	MQ	96.15	0	2357395	100476	40	0	0.980826	105.023	Bacteria	f__Spirochaetaceae (UID2535)	d__Bacteria;p__Spirochaetota;c__Spirochaetia;o__Treponematales;f__Treponemataceae;g__Treponema_D;s__Treponema_D berlinense	d__Bacteria;p__Spirochaetota;c__Spirochaetia;o__Treponematales;f__Treponemataceae;g__Treponema_D;s__Treponema_D berlinense	Bacteria|Spirochaetes|Spirochaetia|Spirochaetales|Spirochaetaceae|Treponema|Treponema berlinense	162155	40	20	0	NA	0	NA	0	NA	11.49	Hadza	Tanzania	Africa	ERS2586203	PRJEB27517	1470_2	ERR7738616_bin.21	111.185	ERZ4559653	ERS11088543	ERZ6685282
REFINED_METABAT215_TOP10_CONTIGS_1500_ASSEMBLY_K77_MERGED__Hadza_PheChl_Fiber-Hadza-Nepal_A_20_1653.74	ERR7738587_bin.74	MAG	This study	622_1	ERR7747782_bin.118	MQ	96.15	0	2378071	117819	29	0	0.979337	105.062	Bacteria	f__Spirochaetaceae (UID2535)	d__Bacteria;p__Spirochaetota;c__Spirochaetia;o__Treponematales;f__Treponemataceae;g__Treponema_D;s__Treponema_D berlinense	d__Bacteria;p__Spirochaetota;c__Spirochaetia;o__Treponematales;f__Treponemataceae;g__Treponema_D;s__Treponema_D berlinense	Bacteria|Spirochaetes|Spirochaetia|Spirochaetales|Spirochaetaceae|Treponema|Treponema berlinense	162155	43	20	0	NA	0	NA	0	NA	60.62	Hadza	Tanzania	Africa	ERS2585897	PRJEB27517	1470_2	ERR7738616_bin.21	110.97	ERZ4567913	ERS11091282	ERZ6685288
REFINED_METABAT215_TOP10_CONTIGS_1500_ASSEMBLY_K77_MERGED__Hadza_PheChl_Fiber-Hadza-Nepal_A_22_1655.113	ERR7745815_bin.113	MAG	This study	622_1	ERR7747782_bin.118	MQ	95.45	0	2185418	256920	19	0	0.981344	104.494	Bacteria	f__Spirochaetaceae (UID2535)	d__Bacteria;p__Spirochaetota;c__Spirochaetia;o__Treponematales;f__Treponemataceae;g__Treponema_D;s__Treponema_D berlinense	d__Bacteria;p__Spirochaetota;c__Spirochaetia;o__Treponematales;f__Treponemataceae;g__Treponema_D;s__Treponema_D berlinense	Bacteria|Spirochaetes|Spirochaetia|Spirochaetales|Spirochaetaceae|Treponema|Treponema berlinense	162155	39	20	0	NA	0	NA	0	NA	18.95	Hadza	Tanzania	Africa	ERS2585898	PRJEB27517	1470_2	ERR7738616_bin.21	110.826	ERZ4567746	ERS11094021	ERZ6685290
REFINED_METABAT215_TOP10_CONTIGS_1500_ASSEMBLY_K77_MERGED__Hadza_MoBio_hadza-E-H_F_6_2213.206	ERR7738537_bin.206	MAG	This study	622_1	ERR7747782_bin.118	MQ	94.76	0	2183961	82433	48	0	0.983904	103.557	Bacteria	f__Spirochaetaceae (UID2535)	d__Bacteria;p__Spirochaetota;c__Spirochaetia;o__Treponematales;f__Treponemataceae;g__Treponema_D;s__Treponema_D berlinense	d__Bacteria;p__Spirochaetota;c__Spirochaetia;o__Treponematales;f__Treponemataceae;g__Treponema_D;s__Treponema_D berlinense	Bacteria|Spirochaetes|Spirochaetia|Spirochaetales|Spirochaetaceae|Treponema|Treponema berlinense	162155	42	20	0	NA	0	NA	0	NA	13.23	Hadza	Tanzania	Africa	ERS2586156	PRJEB27517	1470_2	ERR7738616_bin.21	110.338	ERZ4560218	ERS11096760	ERZ6685293
REFINED_METABAT215_TOP10_CONTIGS_1500_ASSEMBLY_K77_MERGED__Hadza_MoBio_hadza-A-D_N_3_1523.127	ERR7746785_bin.127	MAG	This study	622_1	ERR7747782_bin.118	MQ	95.45	0	2178809	111966	31	0	0.978438	104.313	Bacteria	f__Spirochaetaceae (UID2535)	d__Bacteria;p__Spirochaetota;c__Spirochaetia;o__Treponematales;f__Treponemataceae;g__Treponema_D;s__Treponema_D berlinense	d__Bacteria;p__Spirochaetota;c__Spirochaetia;o__Treponematales;f__Treponemataceae;g__Treponema_D;s__Treponema_D berlinense	Bacteria|Spirochaetes|Spirochaetia|Spirochaetales|Spirochaetaceae|Treponema|Treponema berlinense	162155	41	20	0	NA	0	NA	0	NA	28.48	Hadza	Tanzania	Africa	ERS2585778	PRJEB27517	1470_2	ERR7738616_bin.21	110.031	ERZ4561612	ERS11099499	ERZ6685291
REFINED_METABAT215_TOP10_CONTIGS_1500_ASSEMBLY_K77_MERGED__Hadza_PheChl_Fiber-Hadza-Nepal_C_14_2320.324	ERR7747255_bin.324	MAG	This study	622_1	ERR7747782_bin.118	MQ	96.15	0.23	2153580	26756	130	100	0.982059	103.547	Bacteria	f__Spirochaetaceae (UID2535)	d__Bacteria;p__Spirochaetota;c__Spirochaetia;o__Treponematales;f__Treponemataceae;g__Treponema_D;s__Treponema_D berlinense	d__Bacteria;p__Spirochaetota;c__Spirochaetia;o__Treponematales;f__Treponemataceae;g__Treponema_D;s__Treponema_D berlinense	Bacteria|Spirochaetes|Spirochaetia|Spirochaetales|Spirochaetaceae|Treponema|Treponema berlinense	162155	39	20	0	NA	1	0.806723	0	NA	8.37	Hadza	Tanzania	Africa	ERS2586192	PRJEB27517	1470_2	ERR7738616_bin.21	109.97	ERZ4567690	ERS11102238	ERZ6685302
REFINED_METABAT215_TOP10_CONTIGS_1500_ASSEMBLY_K77_MERGED__Hadza_MoBio_hadza-E-H_G_5_1733.390	ERR7738657_bin.390	MAG	This study	622_1	ERR7747782_bin.118	MQ	94.76	0	2061470	102553	30	0	0.980737	103.58	Bacteria	f__Spirochaetaceae (UID2535)	d__Bacteria;p__Spirochaetota;c__Spirochaetia;o__Treponematales;f__Treponemataceae;g__Treponema_D;s__Treponema_D berlinense	d__Bacteria;p__Spirochaetota;c__Spirochaetia;o__Treponematales;f__Treponemataceae;g__Treponema_D;s__Treponema_D berlinense	Bacteria|Spirochaetes|Spirochaetia|Spirochaetales|Spirochaetaceae|Treponema|Treponema berlinense	162155	40	20	0	NA	0	NA	0	NA	21.51	Hadza	Tanzania	Africa	ERS2585976	PRJEB27517	1470_2	ERR7738616_bin.21	109.772	ERZ4561258	ERS11104977	ERZ6685303
REFINED_METABAT215_TOP10_CONTIGS_1500_ASSEMBLY_K77_MERGED__Hadza_PheChl_Fiber-Hadza-Nepal_A_16_1650.16	ERR7746321_bin.16	MAG	This study	622_1	ERR7747782_bin.118	MQ	94.76	0	2163494	231353	23	0	0.97952	103.777	Bacteria	f__Spirochaetaceae (UID2535)	d__Bacteria;p__Spirochaetota;c__Spirochaetia;o__Treponematales;f__Treponemataceae;g__Treponema_D;s__Treponema_D berlinense	d__Bacteria;p__Spirochaetota;c__Spirochaetia;o__Treponematales;f__Treponemataceae;g__Treponema_D;s__Treponema_D berlinense	Bacteria|Spirochaetes|Spirochaetia|Spirochaetales|Spirochaetaceae|Treponema|Treponema berlinense	162155	37	20	0	NA	0	NA	0	NA	67.52	Hadza	Tanzania	Africa	ERS2585894	PRJEB27517	1470_2	ERR7738616_bin.21	109.758	ERZ4567810	ERS11107716	ERZ6685300
REFINED_METABAT215_TOP10_CONTIGS_1500_ASSEMBLY_K77_MERGED__Hadza_PheChl_Fiber-Hadza-Nepal_C_18_2379.159	ERR7738248_bin.159	MAG	This study	622_1	ERR7747782_bin.118	MQ	94.06	0	2391577	123010	36	0	0.983132	102.984	Bacteria	f__Spirochaetaceae (UID2535)	d__Bacteria;p__Spirochaetota;c__Spirochaetia;o__Treponematales;f__Treponemataceae;g__Treponema_D;s__Treponema_D berlinense	d__Bacteria;p__Spirochaetota;c__Spirochaetia;o__Treponematales;f__Treponemataceae;g__Treponema_D;s__Treponema_D berlinense	Bacteria|Spirochaetes|Spirochaetia|Spirochaetales|Spirochaetaceae|Treponema|Treponema berlinense	162155	44	20	0	NA	0	NA	0	NA	42.02	Hadza	Tanzania	Africa	ERS2586231	PRJEB27517	1470_2	ERR7738616_bin.21	109.565	ERZ4567741	ERS11110455	ERZ6685324
REFINED_METABAT215_TOP10_CONTIGS_1500_ASSEMBLY_K77_MERGED__Hadza_MoBio_hadza-I-L_K_18_2626.120	ERR7745845_bin.120	MAG	This study	622_1	ERR7747782_bin.118	MQ	94.06	0.04	2228228	87305	40	100	0.982618	102.678	Bacteria	f__Spirochaetaceae (UID2535)	d__Bacteria;p__Spirochaetota;c__Spirochaetia;o__Treponematales;f__Treponemataceae;g__Treponema_D;s__Treponema_D berlinense	d__Bacteria;p__Spirochaetota;c__Spirochaetia;o__Treponematales;f__Treponemataceae;g__Treponema_D;s__Treponema_D berlinense	Bacteria|Spirochaetes|Spirochaetia|Spirochaetales|Spirochaetaceae|Treponema|Treponema berlinense	162155	40	20	0	NA	0	NA	0	NA	16.55	Hadza	Tanzania	Africa	ERS2586335	PRJEB27517	1470_2	ERR7738616_bin.21	109.27	ERZ4559413	ERS11113194	ERZ6685316
REFINED_METABAT215_TOP10_CONTIGS_1500_ASSEMBLY_K77_MERGED__Hadza_MoBio_hadza-A-D_H_2_1640.144	ERR7738571_bin.144	MAG	This study	622_1	ERR7747782_bin.118	MQ	93.36	0	2255937	120308	28	0	0.983987	102.253	Bacteria	f__Spirochaetaceae (UID2535)	d__Bacteria;p__Spirochaetota;c__Spirochaetia;o__Treponematales;f__Treponemataceae;g__Treponema_D;s__Treponema_D berlinense	d__Bacteria;p__Spirochaetota;c__Spirochaetia;o__Treponematales;f__Treponemataceae;g__Treponema_D;s__Treponema_D berlinense	Bacteria|Spirochaetes|Spirochaetia|Spirochaetales|Spirochaetaceae|Treponema|Treponema berlinense	162155	39	20	0	NA	0	NA	0	NA	24.43	Hadza	Tanzania	Africa	ERS2585884	PRJEB27517	1470_2	ERR7738616_bin.21	108.988	ERZ4560598	ERS11115933	ERZ6685315
REFINED_METABAT215_TOP10_CONTIGS_1500_ASSEMBLY_K77_MERGED__Hadza_MoBio_hadza-A-D_O_6_1198.32	ERR7738594_bin.32	MAG	This study	622_1	ERR7747782_bin.118	MQ	93.36	0	2339162	146443	20	0	0.983577	102.312	Bacteria	f__Spirochaetaceae (UID2535)	d__Bacteria;p__Spirochaetota;c__Spirochaetia;o__Treponematales;f__Treponemataceae;g__Treponema_D;s__Treponema_D berlinense	d__Bacteria;p__Spirochaetota;c__Spirochaetia;o__Treponematales;f__Treponemataceae;g__Treponema_D;s__Treponema_D berlinense	Bacteria|Spirochaetes|Spirochaetia|Spirochaetales|Spirochaetaceae|Treponema|Treponema berlinense	162155	41	20	0	NA	1	0.882353	0	NA	129.23	Hadza	Tanzania	Africa	ERS2585621	PRJEB27517	1470_2	ERR7738616_bin.21	108.976	ERZ4561686	ERS11118672	ERZ6685314
REFINED_METABAT215_TOP10_CONTIGS_1500_ASSEMBLY_K77_MERGED__Hadza_MoBio_hadza-I-L_F_8_1202.140	ERR7738622_bin.140	MAG	This study	622_1	ERR7747782_bin.118	MQ	93.36	0	2337488	139163	25	0	0.983568	102.301	Bacteria	f__Spirochaetaceae (UID2535)	d__Bacteria;p__Spirochaetota;c__Spirochaetia;o__Treponematales;f__Treponemataceae;g__Treponema_D;s__Treponema_D berlinense	d__Bacteria;p__Spirochaetota;c__Spirochaetia;o__Treponematales;f__Treponemataceae;g__Treponema_D;s__Treponema_D berlinense	Bacteria|Spirochaetes|Spirochaetia|Spirochaetales|Spirochaetaceae|Treponema|Treponema berlinense	162155	42	20	0	NA	1	0.882353	0	NA	108.85	Hadza	Tanzania	Africa	ERS2585625	PRJEB27517	1470_2	ERR7738616_bin.21	108.968	ERZ4561693	ERS11121411	ERZ6685325
REFINED_METABAT215_TOP10_CONTIGS_1500_ASSEMBLY_K77_MERGED__Hadza_MoBio_hadza-I-L_M_24_2678.65	ERR7738146_bin.65	MAG	This study	622_1	ERR7747782_bin.118	MQ	93.59	0	2231960	91252	49	0	0.981395	102.419	Bacteria	f__Spirochaetaceae (UID2535)	d__Bacteria;p__Spirochaetota;c__Spirochaetia;o__Treponematales;f__Treponemataceae;g__Treponema_D;s__Treponema_D berlinense	d__Bacteria;p__Spirochaetota;c__Spirochaetia;o__Treponematales;f__Treponemataceae;g__Treponema_D;s__Treponema_D berlinense	Bacteria|Spirochaetes|Spirochaetia|Spirochaetales|Spirochaetaceae|Treponema|Treponema berlinense	162155	40	20	0	NA	0	NA	0	NA	11.32	Hadza	Tanzania	Africa	ERS2586376	PRJEB27517	1470_2	ERR7738616_bin.21	108.717	ERZ4559530	ERS11124150	ERZ6685327
REFINED_METABAT215_TOP10_CONTIGS_1500_ASSEMBLY_K77_MERGED__Hadza_MoBio_hadza-A-D_E_6_1152.192	ERR7746113_bin.192	MAG	This study	622_1	ERR7747782_bin.118	MQ	93.36	0	2093095	81337	31	0	0.982175	102.136	Bacteria	f__Spirochaetaceae (UID2535)	d__Bacteria;p__Spirochaetota;c__Spirochaetia;o__Treponematales;f__Treponemataceae;g__Treponema_D;s__Treponema_D berlinense	d__Bacteria;p__Spirochaetota;c__Spirochaetia;o__Treponematales;f__Treponemataceae;g__Treponema_D;s__Treponema_D berlinense	Bacteria|Spirochaetes|Spirochaetia|Spirochaetales|Spirochaetaceae|Treponema|Treponema berlinense	162155	43	20	0	NA	1	0.882353	0	NA	15.31	Hadza	Tanzania	Africa	ERS2585576	PRJEB27517	1470_2	ERR7738616_bin.21	108.59	ERZ4561888	ERS11126889	ERZ6685330
REFINED_METABAT215_TOP10_CONTIGS_1500_ASSEMBLY_K77_MERGED__Hadza_PheChl_Fiber-Hadza-Nepal_A_24_1660.392	ERR7745924_bin.392	MAG	This study	622_1	ERR7747782_bin.118	MQ	93.36	0	2212581	155712	25	0	0.981087	102.301	Bacteria	f__Spirochaetaceae (UID2535)	d__Bacteria;p__Spirochaetota;c__Spirochaetia;o__Treponematales;f__Treponemataceae;g__Treponema_D;s__Treponema_D berlinense	d__Bacteria;p__Spirochaetota;c__Spirochaetia;o__Treponematales;f__Treponemataceae;g__Treponema_D;s__Treponema_D berlinense	Bacteria|Spirochaetes|Spirochaetia|Spirochaetales|Spirochaetaceae|Treponema|Treponema berlinense	162155	42	20	0	NA	0	NA	0	NA	41.2	Hadza	Tanzania	Africa	ERS2585903	PRJEB27517	1470_2	ERR7738616_bin.21	108.575	ERZ4567885	ERS11074849	ERZ6685333
REFINED_METABAT215_TOP10_CONTIGS_1500_ASSEMBLY_K77_MERGED__Hadza_MoBio_hadza-A-D_G_6_1094.112	ERR7745687_bin.112	MAG	This study	622_1	ERR7747782_bin.118	MQ	93.36	0	2030983	124495	33	0	0.979008	102.215	Bacteria	f__Spirochaetaceae (UID2535)	d__Bacteria;p__Spirochaetota;c__Spirochaetia;o__Treponematales;f__Treponemataceae;g__Treponema_D;s__Treponema_D berlinense	d__Bacteria;p__Spirochaetota;c__Spirochaetia;o__Treponematales;f__Treponemataceae;g__Treponema_D;s__Treponema_D berlinense	Bacteria|Spirochaetes|Spirochaetia|Spirochaetales|Spirochaetaceae|Treponema|Treponema berlinense	162155	40	19	0	NA	0	NA	0	NA	16.22	Hadza	Tanzania	Africa	ERS2585518	PRJEB27517	1470_2	ERR7738616_bin.21	108.017	ERZ4561781	ERS11077588	ERZ6685331
REFINED_METABAT215_TOP10_CONTIGS_1500_ASSEMBLY_K77_MERGED__Hadza_MoBio_hadza-E-H_H_11_1999.143	ERR7738214_bin.143	MAG	This study	622_1	ERR7747782_bin.118	MQ	92.66	0	2318720	100334	40	0	0.980393	101.526	Bacteria	f__Spirochaetaceae (UID2535)	d__Bacteria;p__Spirochaetota;c__Spirochaetia;o__Treponematales;f__Treponemataceae;g__Treponema_D;s__Treponema_D berlinense	d__Bacteria;p__Spirochaetota;c__Spirochaetia;o__Treponematales;f__Treponemataceae;g__Treponema_D;s__Treponema_D berlinense	Bacteria|Spirochaetes|Spirochaetia|Spirochaetales|Spirochaetaceae|Treponema|Treponema berlinense	162155	42	20	0	NA	1	0.806723	0	NA	153.79	Hadza	Tanzania	Africa	ERS2586102	PRJEB27517	1470_2	ERR7738616_bin.21	107.624	ERZ4560007	ERS11080327	ERZ6685332
REFINED_METABAT215_TOP10_CONTIGS_1500_ASSEMBLY_K77_MERGED__Hadza_MoBio_hadza-E-H_P_3_2141.263	ERR7738556_bin.263	MAG	This study	622_1	ERR7747782_bin.118	MQ	93.36	0	2042334	86100	35	0	0.97698	102.138	Bacteria	f__Spirochaetaceae (UID2535)	d__Bacteria;p__Spirochaetota;c__Spirochaetia;o__Treponematales;f__Treponemataceae;g__Treponema_D;s__Treponema_D berlinense	d__Bacteria;p__Spirochaetota;c__Spirochaetia;o__Treponematales;f__Treponemataceae;g__Treponema_D;s__Treponema_D berlinense	Bacteria|Spirochaetes|Spirochaetia|Spirochaetales|Spirochaetaceae|Treponema|Treponema berlinense	162155	40	20	0	NA	0	NA	0	NA	13.77	Hadza	Tanzania	Africa	ERS2586127	PRJEB27517	1470_2	ERR7738616_bin.21	107.586	ERZ4560131	ERS11083066	ERZ6685338
REFINED_METABAT215_TOP10_CONTIGS_1500_ASSEMBLY_K77_MERGED__Hadza_MoBio_hadza-E-H_H_10_2273.103	ERR7746767_bin.103	MAG	This study	622_1	ERR7747782_bin.118	MQ	91.96	0	2268682	62777	51	0	0.983803	100.715	Bacteria	f__Spirochaetaceae (UID2535)	d__Bacteria;p__Spirochaetota;c__Spirochaetia;o__Treponematales;f__Treponemataceae;g__Treponema_D;s__Treponema_D berlinense	d__Bacteria;p__Spirochaetota;c__Spirochaetia;o__Treponematales;f__Treponemataceae;g__Treponema_D;s__Treponema_D berlinense	Bacteria|Spirochaetes|Spirochaetia|Spirochaetales|Spirochaetaceae|Treponema|Treponema berlinense	162155	41	20	0	NA	0	NA	0	NA	11.32	Hadza	Tanzania	Africa	ERS2586170	PRJEB27517	1470_2	ERR7738616_bin.21	107.446	ERZ4560255	ERS11085805	ERZ6685334
REFINED_METABAT215_TOP10_CONTIGS_1500_ASSEMBLY_K77_MERGED__Hadza_MoBio_hadza-A-D_E_23_1060.147	ERR7746751_bin.147	MAG	This study	622_1	ERR7747782_bin.118	MQ	92.11	0	2088463	34413	103	0	0.982394	100.698	Bacteria	f__Spirochaetaceae (UID2535)	d__Bacteria;p__Spirochaetota;c__Spirochaetia;o__Treponematales;f__Treponemataceae;g__Treponema_D;s__Treponema_D berlinense	d__Bacteria;p__Spirochaetota;c__Spirochaetia;o__Treponematales;f__Treponemataceae;g__Treponema_D;s__Treponema_D berlinense	Bacteria|Spirochaetes|Spirochaetia|Spirochaetales|Spirochaetaceae|Treponema|Treponema berlinense	162155	41	20	0	NA	0	NA	0	NA	8.42	Hadza	Tanzania	Africa	ERS2585484	PRJEB27517	1470_2	ERR7738616_bin.21	107.132	ERZ4561748	ERS11088544	ERZ6685336
REFINED_METABAT215_TOP10_CONTIGS_1500_ASSEMBLY_K77_MERGED__Hadza_PheChl_Fiber-Hadza-Nepal_E_2_1315.177	ERR7746349_bin.177	MAG	This study	622_1	ERR7747782_bin.118	MQ	91.26	0	2172815	114402	31	0	0.984403	100.126	Bacteria	f__Spirochaetaceae (UID2535)	d__Bacteria;p__Spirochaetota;c__Spirochaetia;o__Treponematales;f__Treponemataceae;g__Treponema_D;s__Treponema_D berlinense	d__Bacteria;p__Spirochaetota;c__Spirochaetia;o__Treponematales;f__Treponemataceae;g__Treponema_D;s__Treponema_D berlinense	Bacteria|Spirochaetes|Spirochaetia|Spirochaetales|Spirochaetaceae|Treponema|Treponema berlinense	162155	40	20	0	NA	0	NA	0	NA	14.92	Hadza	Tanzania	Africa	ERS2585730	PRJEB27517	1470_2	ERR7738616_bin.21	106.977	ERZ4568042	ERS11091283	ERZ6685349
REFINED_METABAT215_TOP10_CONTIGS_1500_ASSEMBLY_K77_MERGED__Hadza_MoBio_hadza-I-L_L_3_1264.103	ERR7738278_bin.103	MAG	This study	622_1	ERR7747782_bin.118	MQ	95.45	0.7	2181071	150981	27	0	0.980444	100.878	Bacteria	f__Spirochaetaceae (UID2535)	d__Bacteria;p__Spirochaetota;c__Spirochaetia;o__Treponematales;f__Treponemataceae;g__Treponema_D;s__Treponema_D berlinense	d__Bacteria;p__Spirochaetota;c__Spirochaetia;o__Treponematales;f__Treponemataceae;g__Treponema_D;s__Treponema_D berlinense	Bacteria|Spirochaetes|Spirochaetia|Spirochaetales|Spirochaetaceae|Treponema|Treponema berlinense	162155	39	19	0	NA	0	NA	0	NA	31.88	Hadza	Tanzania	Africa	ERS2585682	PRJEB27517	1470_2	ERR7738616_bin.21	106.899	ERZ4562243	ERS11094022	ERZ6685679
REFINED_METABAT215_TOP10_CONTIGS_1500_ASSEMBLY_K77_MERGED__Hadza_MoBio_hadza-E-H_F_18_2239.367	ERR7745890_bin.367	MAG	This study	622_1	ERR7747782_bin.118	MQ	94.06	0.52	2064868	34359	95	0	0.983932	100.043	Bacteria	f__Spirochaetaceae (UID2535)	d__Bacteria;p__Spirochaetota;c__Spirochaetia;o__Treponematales;f__Treponemataceae;g__Treponema_D;s__Treponema_D berlinense	d__Bacteria;p__Spirochaetota;c__Spirochaetia;o__Treponematales;f__Treponemataceae;g__Treponema_D;s__Treponema_D berlinense	Bacteria|Spirochaetes|Spirochaetia|Spirochaetales|Spirochaetaceae|Treponema|Treponema berlinense	162155	39	20	0	NA	0	NA	0	NA	9.62	Hadza	Tanzania	Africa	ERS2586162	PRJEB27517	1470_2	ERR7738616_bin.21	106.744	ERZ4560264	ERS11096761	ERZ6685339
REFINED_METABAT215_TOP10_CONTIGS_1500_ASSEMBLY_K77_MERGED__Hadza_PheChl_Fiber-Hadza-Nepal_C_20_1180.177	ERR7745947_bin.177	MAG	This study	622_1	ERR7747782_bin.118	MQ	91.26	0	2220244	288533	30	0	0.981915	100.336	Bacteria	f__Spirochaetaceae (UID2535)	d__Bacteria;p__Spirochaetota;c__Spirochaetia;o__Treponematales;f__Treponemataceae;g__Treponema_D;s__Treponema_D berlinense	d__Bacteria;p__Spirochaetota;c__Spirochaetia;o__Treponematales;f__Treponemataceae;g__Treponema_D;s__Treponema_D berlinense	Bacteria|Spirochaetes|Spirochaetia|Spirochaetales|Spirochaetaceae|Treponema|Treponema berlinense	162155	41	19	0	NA	1	0.882353	0	NA	24.72	Hadza	Tanzania	Africa	ERS2585603	PRJEB27517	1470_2	ERR7738616_bin.21	106.656	ERZ4567962	ERS11099500	ERZ6685337
REFINED_METABAT215_TOP10_CONTIGS_1500_ASSEMBLY_K77_MERGED__Hadza_PheChl_Fiber-Hadza-Nepal_C_10_2277.160	ERR7738569_bin.160	MAG	This study	622_1	ERR7747782_bin.118	MQ	91.26	0	2170706	85083	85	0	0.98145	100.062	Bacteria	f__Spirochaetaceae (UID2535)	d__Bacteria;p__Spirochaetota;c__Spirochaetia;o__Treponematales;f__Treponemataceae;g__Treponema_D;s__Treponema_D berlinense	d__Bacteria;p__Spirochaetota;c__Spirochaetia;o__Treponematales;f__Treponemataceae;g__Treponema_D;s__Treponema_D berlinense	Bacteria|Spirochaetes|Spirochaetia|Spirochaetales|Spirochaetaceae|Treponema|Treponema berlinense	162155	40	19	0	NA	0	NA	0	NA	27.14	Hadza	Tanzania	Africa	ERS2586171	PRJEB27517	1470_2	ERR7738616_bin.21	106.341	ERZ4567755	ERS11102239	ERZ6685340
REFINED_METABAT215_TOP10_CONTIGS_1500_ASSEMBLY_K77_MERGED__Hadza_MoBio_hadza-A-D_M_24_1194.43	ERR7738253_bin.43	MAG	This study	622_1	ERR7747782_bin.118	MQ	94.06	0.7	2033666	57249	60	0	0.98191	99.2472	Bacteria	f__Spirochaetaceae (UID2535)	d__Bacteria;p__Spirochaetota;c__Spirochaetia;o__Treponematales;f__Treponemataceae;g__Treponema_D;s__Treponema_D berlinense	d__Bacteria;p__Spirochaetota;c__Spirochaetia;o__Treponematales;f__Treponemataceae;g__Treponema_D;s__Treponema_D berlinense	Bacteria|Spirochaetes|Spirochaetia|Spirochaetales|Spirochaetaceae|Treponema|Treponema berlinense	162155	40	20	0	NA	1	0.882353	0	NA	10.09	Hadza	Tanzania	Africa	ERS2585617	PRJEB27517	1470_2	ERR7738616_bin.21	105.636	ERZ4561663	ERS11104978	ERZ6685360
REFINED_METABAT215_TOP10_CONTIGS_1500_ASSEMBLY_K77_MERGED__Hadza_MoBio_hadza-E-H_E_1_1719.183	ERR7745994_bin.183	MAG	This study	622_1	ERR7747782_bin.118	MQ	90.56	0	2123636	108083	29	0	0.982043	99.404	Bacteria	f__Spirochaetaceae (UID2535)	d__Bacteria;p__Spirochaetota;c__Spirochaetia;o__Treponematales;f__Treponemataceae;g__Treponema_D;s__Treponema_D berlinense	d__Bacteria;p__Spirochaetota;c__Spirochaetia;o__Treponematales;f__Treponemataceae;g__Treponema_D;s__Treponema_D berlinense	Bacteria|Spirochaetes|Spirochaetia|Spirochaetales|Spirochaetaceae|Treponema|Treponema berlinense	162155	36	19	0	NA	0	NA	0	NA	21.46	Hadza	Tanzania	Africa	ERS2585962	PRJEB27517	1470_2	ERR7738616_bin.21	105.62	ERZ4560700	ERS11107717	ERZ6685357
REFINED_METABAT215_TOP10_CONTIGS_1500_ASSEMBLY_K77_MERGED__Hadza_MoBio_hadza-E-H_F_8_2217.139	ERR7738162_bin.139	MAG	This study	622_1	ERR7747782_bin.118	MQ	94.76	0.7	2061641	68211	46	0	0.97771	99.9911	Bacteria	f__Spirochaetaceae (UID2535)	d__Bacteria;p__Spirochaetota;c__Spirochaetia;o__Treponematales;f__Treponemataceae;g__Treponema_D;s__Treponema_D berlinense	d__Bacteria;p__Spirochaetota;c__Spirochaetia;o__Treponematales;f__Treponemataceae;g__Treponema_D;s__Treponema_D berlinense	Bacteria|Spirochaetes|Spirochaetia|Spirochaetales|Spirochaetaceae|Treponema|Treponema berlinense	162155	40	20	0	NA	0	NA	0	NA	12.94	Hadza	Tanzania	Africa	ERS2586157	PRJEB27517	1470_2	ERR7738616_bin.21	105.48	ERZ4560186	ERS11110456	ERZ6685341
REFINED_METABAT215_TOP10_CONTIGS_1500_ASSEMBLY_K77_MERGED__Hadza_MoBio_hadza-A-D_H_11_1558.75	ERR7737970_bin.75	MAG	This study	622_1	ERR7747782_bin.118	MQ	89.16	0	2311740	60636	59	0	0.983311	97.9153	Bacteria	f__Spirochaetaceae (UID2535)	d__Bacteria;p__Spirochaetota;c__Spirochaetia;o__Treponematales;f__Treponemataceae;g__Treponema_D;s__Treponema_D berlinense	d__Bacteria;p__Spirochaetota;c__Spirochaetia;o__Treponematales;f__Treponemataceae;g__Treponema_D;s__Treponema_D berlinense	Bacteria|Spirochaetes|Spirochaetia|Spirochaetales|Spirochaetaceae|Treponema|Treponema berlinense	162155	41	20	1	1	0	NA	0	NA	12.99	Hadza	Tanzania	Africa	ERS2585812	PRJEB27517	1470_2	ERR7738616_bin.21	104.518	ERZ4566944	ERS11113195	ERZ6685342
REFINED_METABAT215_TOP10_CONTIGS_1500_ASSEMBLY_K77_MERGED__Hadza_MoBio_hadza-A-D_E_17_1054.68	ERR7738273_bin.68	MAG	This study	622_1	ERR7747782_bin.118	MQ	89.86	0	2317912	131156	29	0	0.978303	98.784	Bacteria	f__Spirochaetaceae (UID2535)	d__Bacteria;p__Spirochaetota;c__Spirochaetia;o__Treponematales;f__Treponemataceae;g__Treponema_D;s__Treponema_D berlinense	d__Bacteria;p__Spirochaetota;c__Spirochaetia;o__Treponematales;f__Treponemataceae;g__Treponema_D;s__Treponema_D berlinense	Bacteria|Spirochaetes|Spirochaetia|Spirochaetales|Spirochaetaceae|Treponema|Treponema berlinense	162155	42	20	0	NA	0	NA	0	NA	13.1	Hadza	Tanzania	Africa	ERS2585478	PRJEB27517	1470_2	ERR7738616_bin.21	104.442	ERZ4561911	ERS11115934	ERZ6685344
REFINED_METABAT215_TOP10_CONTIGS_1500_ASSEMBLY_K77_MERGED__Hadza_MoBio_hadza-A-D_F_12_1633.191	ERR7745544_bin.191	MAG	This study	622_1	ERR7747782_bin.118	MQ	88.29	0	2064663	64499	54	0	0.98342	97.0096	Bacteria	f__Spirochaetaceae (UID2535)	d__Bacteria;p__Spirochaetota;c__Spirochaetia;o__Treponematales;f__Treponemataceae;g__Treponema_D;s__Treponema_D berlinense	d__Bacteria;p__Spirochaetota;c__Spirochaetia;o__Treponematales;f__Treponemataceae;g__Treponema_D;s__Treponema_D berlinense	Bacteria|Spirochaetes|Spirochaetia|Spirochaetales|Spirochaetaceae|Treponema|Treponema berlinense	162155	38	20	0	NA	0	NA	0	NA	12.47	Hadza	Tanzania	Africa	ERS2585877	PRJEB27517	1470_2	ERR7738616_bin.21	103.699	ERZ4562240	ERS11118673	ERZ6685345
REFINED_METABAT215_TOP10_CONTIGS_1500_ASSEMBLY_K77_MERGED__Hadza_MoBio_hadza-I-L_B_15_2660.109	ERR7738186_bin.109	MAG	This study	622_1	ERR7747782_bin.118	MQ	88.46	0	2193107	98644	47	0	0.980841	97.2981	Bacteria	f__Spirochaetaceae (UID2535)	d__Bacteria;p__Spirochaetota;c__Spirochaetia;o__Treponematales;f__Treponemataceae;g__Treponema_D;s__Treponema_D berlinense	d__Bacteria;p__Spirochaetota;c__Spirochaetia;o__Treponematales;f__Treponemataceae;g__Treponema_D;s__Treponema_D berlinense	Bacteria|Spirochaetes|Spirochaetia|Spirochaetales|Spirochaetaceae|Treponema|Treponema berlinense	162155	46	20	0	NA	0	NA	0	NA	14.08	Hadza	Tanzania	Africa	ERS2586361	PRJEB27517	1470_2	ERR7738616_bin.21	103.518	ERZ4559485	ERS11121412	ERZ6685343
REFINED_METABAT215_TOP10_CONTIGS_1500_ASSEMBLY_K77_MERGED__Hadza_MoBio_hadza-I-L_E_21_2379.103	ERR7745382_bin.103	MAG	This study	622_1	ERR7747782_bin.118	MQ	87.76	0	2200338	235003	16	0	0.983432	96.788	Bacteria	f__Spirochaetaceae (UID2535)	d__Bacteria;p__Spirochaetota;c__Spirochaetia;o__Treponematales;f__Treponemataceae;g__Treponema_D;s__Treponema_D berlinense	d__Bacteria;p__Spirochaetota;c__Spirochaetia;o__Treponematales;f__Treponemataceae;g__Treponema_D;s__Treponema_D berlinense	Bacteria|Spirochaetes|Spirochaetia|Spirochaetales|Spirochaetaceae|Treponema|Treponema berlinense	162155	40	20	0	NA	0	NA	0	NA	74.6	Hadza	Tanzania	Africa	ERS2586231	PRJEB27517	1470_2	ERR7738616_bin.21	103.414	ERZ4559788	ERS11124151	ERZ6685351
REFINED_METABAT215_TOP10_CONTIGS_1500_ASSEMBLY_K77_MERGED__Hadza_MoBio_hadza-E-H_K_14_1915.140	ERR7738599_bin.140	MAG	This study	622_1	ERR7747782_bin.118	MQ	88.46	0	2209837	103999	33	0	0.976934	97.3129	Bacteria	f__Spirochaetaceae (UID2535)	d__Bacteria;p__Spirochaetota;c__Spirochaetia;o__Treponematales;f__Treponemataceae;g__Treponema_D;s__Treponema_D berlinense	d__Bacteria;p__Spirochaetota;c__Spirochaetia;o__Treponematales;f__Treponemataceae;g__Treponema_D;s__Treponema_D berlinense	Bacteria|Spirochaetes|Spirochaetia|Spirochaetales|Spirochaetaceae|Treponema|Treponema berlinense	162155	44	20	0	NA	0	NA	0	NA	15.11	Hadza	Tanzania	Africa	ERS2586058	PRJEB27517	1470_2	ERR7738616_bin.21	102.906	ERZ4560520	ERS11126890	ERZ6685350
REFINED_METABAT215_TOP10_CONTIGS_1500_ASSEMBLY_K77_MERGED__Hadza_MoBio_hadza-E-H_M_22_1922.130	ERR7738247_bin.130	MAG	This study	622_1	ERR7747782_bin.118	MQ	92.66	0.93	2060029	13998	196	100	0.981753	96.3969	Bacteria	f__Spirochaetaceae (UID2535)	d__Bacteria;p__Spirochaetota;c__Spirochaetia;o__Treponematales;f__Treponemataceae;g__Treponema_D;s__Treponema_D berlinense	d__Bacteria;p__Spirochaetota;c__Spirochaetia;o__Treponematales;f__Treponemataceae;g__Treponema_D;s__Treponema_D berlinense	Bacteria|Spirochaetes|Spirochaetia|Spirochaetales|Spirochaetaceae|Treponema|Treponema berlinense	162155	36	19	0	NA	1	0.882353	0	NA	7.83	Hadza	Tanzania	Africa	ERS2586065	PRJEB27517	1470_2	ERR7738616_bin.21	102.697	ERZ4560527	ERS11074850	ERZ6685359
REFINED_METABAT215_TOP10_CONTIGS_1500_ASSEMBLY_K77_MERGED__Hadza_MoBio_hadza-E-H_H_1_1976.73	ERR7738260_bin.73	MAG	This study	622_1	ERR7747782_bin.118	MQ	91.12	0.7	2053000	40357	87	100	0.981081	96.2353	Bacteria	f__Spirochaetaceae (UID2535)	d__Bacteria;p__Spirochaetota;c__Spirochaetia;o__Treponematales;f__Treponemataceae;g__Treponema_D;s__Treponema_D berlinense	d__Bacteria;p__Spirochaetota;c__Spirochaetia;o__Treponematales;f__Treponemataceae;g__Treponema_D;s__Treponema_D berlinense	Bacteria|Spirochaetes|Spirochaetia|Spirochaetales|Spirochaetaceae|Treponema|Treponema berlinense	162155	36	19	0	NA	0	NA	0	NA	16.12	Hadza	Tanzania	Africa	ERS2586100	PRJEB27517	1470_2	ERR7738616_bin.21	102.484	ERZ4560003	ERS11077589	ERZ6685352
REFINED_METABAT215_TOP10_CONTIGS_1500_ASSEMBLY_K77_MERGED__Hadza_PheChl_Fiber-Hadza-Nepal_A_18_1651.223	ERR7738606_bin.223	MAG	This study	622_1	ERR7747782_bin.118	MQ	87.28	0	2099053	37190	101	0	0.980217	95.8872	Bacteria	f__Spirochaetaceae (UID2535)	d__Bacteria;p__Spirochaetota;c__Spirochaetia;o__Treponematales;f__Treponemataceae;g__Treponema_D;s__Treponema_D berlinense	d__Bacteria;p__Spirochaetota;c__Spirochaetia;o__Treponematales;f__Treponemataceae;g__Treponema_D;s__Treponema_D berlinense	Bacteria|Spirochaetes|Spirochaetia|Spirochaetales|Spirochaetaceae|Treponema|Treponema berlinense	162155	41	20	0	NA	0	NA	0	NA	10.69	Hadza	Tanzania	Africa	ERS2585895	PRJEB27517	1470_2	ERR7738616_bin.21	101.96	ERZ4567847	ERS11080328	ERZ6685361
REFINED_METABAT215_TOP10_CONTIGS_1500_ASSEMBLY_K77_MERGED__Hadza_MoBio_hadza-A-D_F_6_1630.139	ERR7745582_bin.139	MAG	This study	622_1	ERR7747782_bin.118	MQ	86.83	0	1968445	16244	180	0	0.983892	95.2295	Bacteria	f__Spirochaetaceae (UID2535)	d__Bacteria;p__Spirochaetota;c__Spirochaetia;o__Treponematales;f__Treponemataceae;g__Treponema_D;s__Treponema_D berlinense	d__Bacteria;p__Spirochaetota;c__Spirochaetia;o__Treponematales;f__Treponemataceae;g__Treponema_D;s__Treponema_D berlinense	Bacteria|Spirochaetes|Spirochaetia|Spirochaetales|Spirochaetaceae|Treponema|Treponema berlinense	162155	29	18	0	NA	0	NA	0	NA	9.94	Hadza	Tanzania	Africa	ERS2585874	PRJEB27517	1470_2	ERR7738616_bin.21	101.953	ERZ4561354	ERS11083067	ERZ6685366
REFINED_METABAT215_TOP10_CONTIGS_1500_ASSEMBLY_K77_MERGED__Hadza_MoBio_hadza-I-L_D_12_1182.33	ERR7738630_bin.33	MAG	This study	622_1	ERR7747782_bin.118	MQ	86.36	0	2266328	128059	30	0	0.983379	95.269	Bacteria	f__Spirochaetaceae (UID2535)	d__Bacteria;p__Spirochaetota;c__Spirochaetia;o__Treponematales;f__Treponemataceae;g__Treponema_D;s__Treponema_D berlinense	d__Bacteria;p__Spirochaetota;c__Spirochaetia;o__Treponematales;f__Treponemataceae;g__Treponema_D;s__Treponema_D berlinense	Bacteria|Spirochaetes|Spirochaetia|Spirochaetales|Spirochaetaceae|Treponema|Treponema berlinense	162155	38	20	0	NA	0	NA	0	NA	59.01	Hadza	Tanzania	Africa	ERS2585605	PRJEB27517	1470_2	ERR7738616_bin.21	101.891	ERZ4561632	ERS11085806	ERZ6685362
REFINED_METABAT215_TOP10_CONTIGS_1500_ASSEMBLY_K77_MERGED__Hadza_MoBio_hadza-A-D_F_2_1628.322	ERR7738957_bin.322	MAG	This study	622_1	ERR7747782_bin.118	MQ	86.36	0	2136930	98644	44	0	0.981158	95.1868	Bacteria	f__Spirochaetaceae (UID2535)	d__Bacteria;p__Spirochaetota;c__Spirochaetia;o__Treponematales;f__Treponemataceae;g__Treponema_D;s__Treponema_D berlinense	d__Bacteria;p__Spirochaetota;c__Spirochaetia;o__Treponematales;f__Treponemataceae;g__Treponema_D;s__Treponema_D berlinense	Bacteria|Spirochaetes|Spirochaetia|Spirochaetales|Spirochaetaceae|Treponema|Treponema berlinense	162155	40	19	0	NA	1	0.882353	0	NA	20.6	Hadza	Tanzania	Africa	ERS2585872	PRJEB27517	1470_2	ERR7738616_bin.21	101.405	ERZ4561272	ERS11088545	ERZ6685391
REFINED_METABAT215_TOP10_CONTIGS_1500_ASSEMBLY_K77_MERGED__Hadza_MoBio_hadza-E-H_F_22_2249.196	ERR7745427_bin.196	MAG	This study	622_1	ERR7747782_bin.118	MQ	89.91	0.7	2010893	11372	242	0	0.9831	94.7413	Bacteria	f__Spirochaetaceae (UID2535)	d__Bacteria;p__Spirochaetota;c__Spirochaetia;o__Treponematales;f__Treponemataceae;g__Treponema_D;s__Treponema_D berlinense	d__Bacteria;p__Spirochaetota;c__Spirochaetia;o__Treponematales;f__Treponemataceae;g__Treponema_D;s__Treponema_D berlinense	Bacteria|Spirochaetes|Spirochaetia|Spirochaetales|Spirochaetaceae|Treponema|Treponema berlinense	162155	38	20	0	NA	1	0.882353	0	NA	7.07	Hadza	Tanzania	Africa	ERS2586164	PRJEB27517	1470_2	ERR7738616_bin.21	101.37	ERZ4560244	ERS11091284	ERZ6685376
REFINED_METABAT215_TOP10_CONTIGS_1500_ASSEMBLY_K77_MERGED__Hadza_PheChl_Fiber-Hadza-Nepal_A_14_1640.293	ERR7738628_bin.293	MAG	This study	622_1	ERR7747782_bin.118	MQ	87.88	0.35	1955476	25803	120	100	0.98338	94.6271	Bacteria	f__Spirochaetaceae (UID2535)	d__Bacteria;p__Spirochaetota;c__Spirochaetia;o__Treponematales;f__Treponemataceae;g__Treponema_D;s__Treponema_D berlinense	d__Bacteria;p__Spirochaetota;c__Spirochaetia;o__Treponematales;f__Treponemataceae;g__Treponema_D;s__Treponema_D berlinense	Bacteria|Spirochaetes|Spirochaetia|Spirochaetales|Spirochaetaceae|Treponema|Treponema berlinense	162155	33	20	0	NA	0	NA	0	NA	9.34	Hadza	Tanzania	Africa	ERS2585884	PRJEB27517	1470_2	ERR7738616_bin.21	101.3	ERZ4567910	ERS11094023	ERZ6685369
REFINED_METABAT215_TOP10_CONTIGS_1500_ASSEMBLY_K77_MERGED__Hadza_MoBio_hadza-E-H_P_9_2144.150	ERR7738651_bin.150	MAG	This study	622_1	ERR7747782_bin.118	MQ	87.06	0	1973201	148279	23	0	0.976693	95.9407	Bacteria	f__Spirochaetaceae (UID2535)	d__Bacteria;p__Spirochaetota;c__Spirochaetia;o__Treponematales;f__Treponemataceae;g__Treponema_D;s__Treponema_D berlinense	d__Bacteria;p__Spirochaetota;c__Spirochaetia;o__Treponematales;f__Treponemataceae;g__Treponema_D;s__Treponema_D berlinense	Bacteria|Spirochaetes|Spirochaetia|Spirochaetales|Spirochaetaceae|Treponema|Treponema berlinense	162155	38	19	0	NA	0	NA	0	NA	53.9	Hadza	Tanzania	Africa	ERS2586130	PRJEB27517	1470_2	ERR7738616_bin.21	101.299	ERZ4560070	ERS11096762	ERZ6685367
REFINED_METABAT215_TOP10_CONTIGS_1500_ASSEMBLY_K77_MERGED__Hadza_MoBio_hadza-A-D_A_14_1114.111	ERR7745577_bin.111	MAG	This study	622_1	ERR7747782_bin.118	MQ	87.06	0.17	1888865	65610	50	100	0.980643	94.8947	Bacteria	f__Spirochaetaceae (UID2535)	d__Bacteria;p__Spirochaetota;c__Spirochaetia;o__Treponematales;f__Treponemataceae;g__Treponema_D;s__Treponema_D berlinense	d__Bacteria;p__Spirochaetota;c__Spirochaetia;o__Treponematales;f__Treponemataceae;g__Treponema_D;s__Treponema_D berlinense	Bacteria|Spirochaetes|Spirochaetia|Spirochaetales|Spirochaetaceae|Treponema|Treponema berlinense	162155	35	19	0	NA	0	NA	0	NA	10.97	Hadza	Tanzania	Africa	ERS2585538	PRJEB27517	1470_2	ERR7738616_bin.21	101.095	ERZ4561808	ERS11099501	ERZ6685371
REFINED_METABAT215_TOP10_CONTIGS_1500_ASSEMBLY_K77_MERGED__Hadza_MoBio_hadza-I-L_I_15_2475.25	ERR7746465_bin.25	MAG	This study	622_1	ERR7747782_bin.118	MQ	84.97	0	2099767	102848	41	0	0.980312	93.7983	Bacteria	f__Spirochaetaceae (UID2535)	d__Bacteria;p__Spirochaetota;c__Spirochaetia;o__Treponematales;f__Treponemataceae;g__Treponema_D;s__Treponema_D berlinense	d__Bacteria;p__Spirochaetota;c__Spirochaetia;o__Treponematales;f__Treponemataceae;g__Treponema_D;s__Treponema_D berlinense	Bacteria|Spirochaetes|Spirochaetia|Spirochaetales|Spirochaetaceae|Treponema|Treponema berlinense	162155	38	18	0	NA	1	0.882353	0	NA	15.6	Hadza	Tanzania	Africa	ERS2586249	PRJEB27517	1470_2	ERR7738616_bin.21	99.8727	ERZ4559825	ERS11102240	ERZ6685378
REFINED_METABAT215_TOP10_CONTIGS_1500_ASSEMBLY_K77_MERGED__Hadza_PheChl_Fiber-Hadza-Nepal_C_8_2273.234	ERR7747394_bin.234	MAG	This study	622_1	ERR7747782_bin.118	MQ	88.75	1.05	2101111	23299	147	0	0.98354	92.0061	Bacteria	f__Spirochaetaceae (UID2535)	d__Bacteria;p__Spirochaetota;c__Spirochaetia;o__Treponematales;f__Treponemataceae;g__Treponema_D;s__Treponema_D berlinense	d__Bacteria;p__Spirochaetota;c__Spirochaetia;o__Treponematales;f__Treponemataceae;g__Treponema_D;s__Treponema_D berlinense	Bacteria|Spirochaetes|Spirochaetia|Spirochaetales|Spirochaetaceae|Treponema|Treponema berlinense	162155	33	17	0	NA	0	NA	0	NA	8.51	Hadza	Tanzania	Africa	ERS2586170	PRJEB27517	1470_2	ERR7738616_bin.21	98.6711	ERZ4567788	ERS11104979	ERZ6685382
REFINED_METABAT215_TOP10_CONTIGS_1500_ASSEMBLY_K77_MERGED__Hadza_MoBio_hadza-A-D_L_17_1528.119	ERR7738239_bin.119	MAG	This study	622_1	ERR7747782_bin.118	MQ	84.89	0.31	2032929	28602	110	0	0.981819	91.8763	Bacteria	f__Spirochaetaceae (UID2535)	d__Bacteria;p__Spirochaetota;c__Spirochaetia;o__Treponematales;f__Treponemataceae;g__Treponema_D;s__Treponema_D berlinense	d__Bacteria;p__Spirochaetota;c__Spirochaetia;o__Treponematales;f__Treponemataceae;g__Treponema_D;s__Treponema_D berlinense	Bacteria|Spirochaetes|Spirochaetia|Spirochaetales|Spirochaetaceae|Treponema|Treponema berlinense	162155	37	20	0	NA	1	0.882353	0	NA	10.32	Hadza	Tanzania	Africa	ERS2585783	PRJEB27517	1470_2	ERR7738616_bin.21	98.2663	ERZ4562116	ERS11107718	ERZ6685375
REFINED_METABAT215_TOP10_CONTIGS_1500_ASSEMBLY_K77_MERGED__Hadza_MoBio_hadza-A-D_I_8_1124.138	ERR7738230_bin.138	MAG	This study	622_1	ERR7747782_bin.118	MQ	86.36	0.7	1925759	22629	144	0	0.978605	91.3219	Bacteria	f__Spirochaetaceae (UID2535)	d__Bacteria;p__Spirochaetota;c__Spirochaetia;o__Treponematales;f__Treponemataceae;g__Treponema_D;s__Treponema_D berlinense	d__Bacteria;p__Spirochaetota;c__Spirochaetia;o__Treponematales;f__Treponemataceae;g__Treponema_D;s__Treponema_D berlinense	Bacteria|Spirochaetes|Spirochaetia|Spirochaetales|Spirochaetaceae|Treponema|Treponema berlinense	162155	36	20	0	NA	0	NA	0	NA	7.78	Hadza	Tanzania	Africa	ERS2585548	PRJEB27517	1470_2	ERR7738616_bin.21	97.121	ERZ4561839	ERS11110457	ERZ6685383
REFINED_METABAT215_TOP10_CONTIGS_1500_ASSEMBLY_K77_MERGED__Hadza_PheChl_Fiber-Hadza-Nepal_C_12_2317.128	ERR7746217_bin.128	MAG	This study	622_1	ERR7747782_bin.118	MQ	82.43	0	2099168	17740	184	0	0.980861	90.8765	Bacteria	f__Spirochaetaceae (UID2535)	d__Bacteria;p__Spirochaetota;c__Spirochaetia;o__Treponematales;f__Treponemataceae;g__Treponema_D;s__Treponema_D berlinense	d__Bacteria;p__Spirochaetota;c__Spirochaetia;o__Treponematales;f__Treponemataceae;g__Treponema_D;s__Treponema_D berlinense	Bacteria|Spirochaetes|Spirochaetia|Spirochaetales|Spirochaetaceae|Treponema|Treponema berlinense	162155	39	20	0	NA	0	NA	0	NA	8.28	Hadza	Tanzania	Africa	ERS2586189	PRJEB27517	1470_2	ERR7738616_bin.21	97.0177	ERZ4567680	ERS11113196	ERZ6685380
REFINED_METABAT215_TOP10_CONTIGS_1500_ASSEMBLY_K77_MERGED__Hadza_MoBio_hadza-I-L_B_9_2646.27	ERR7738167_bin.27	MAG	This study	622_1	ERR7747782_bin.118	MQ	82.17	0	2079395	132402	28	0	0.979481	91.0489	Bacteria	f__Spirochaetaceae (UID2535)	d__Bacteria;p__Spirochaetota;c__Spirochaetia;o__Treponematales;f__Treponemataceae;g__Treponema_D;s__Treponema_D berlinense	d__Bacteria;p__Spirochaetota;c__Spirochaetia;o__Treponematales;f__Treponemataceae;g__Treponema_D;s__Treponema_D berlinense	Bacteria|Spirochaetes|Spirochaetia|Spirochaetales|Spirochaetaceae|Treponema|Treponema berlinense	162155	39	20	0	NA	1	0.882353	0	NA	70.22	Hadza	Tanzania	Africa	ERS2586350	PRJEB27517	1470_2	ERR7738616_bin.21	96.9544	ERZ4559455	ERS11115935	ERZ6685396
REFINED_METABAT215_TOP10_CONTIGS_1500_ASSEMBLY_K77_MERGED__Hadza_MoBio_hadza-I-L_B_1_2682.27	ERR7738197_bin.27	MAG	This study	622_1	ERR7747782_bin.118	MQ	81.47	0	2034427	132404	25	0	0.983537	90.3394	Bacteria	f__Spirochaetaceae (UID2535)	d__Bacteria;p__Spirochaetota;c__Spirochaetia;o__Treponematales;f__Treponemataceae;g__Treponema_D;s__Treponema_D berlinense	d__Bacteria;p__Spirochaetota;c__Spirochaetia;o__Treponematales;f__Treponemataceae;g__Treponema_D;s__Treponema_D berlinense	Bacteria|Spirochaetes|Spirochaetia|Spirochaetales|Spirochaetaceae|Treponema|Treponema berlinense	162155	36	19	0	NA	0	NA	0	NA	88.13	Hadza	Tanzania	Africa	ERS2586379	PRJEB27517	1470_2	ERR7738616_bin.21	96.9409	ERZ4559597	ERS11118674	ERZ6685387
REFINED_METABAT215_TOP10_CONTIGS_1500_ASSEMBLY_K77_MERGED__Hadza_MoBio_hadza-A-D_L_11_1531.78	ERR7745398_bin.78	MAG	This study	622_1	ERR7747782_bin.118	MQ	85.52	0.7	2062737	18045	181	100	0.981027	90.4626	Bacteria	f__Spirochaetaceae (UID2535)	d__Bacteria;p__Spirochaetota;c__Spirochaetia;o__Treponematales;f__Treponemataceae;g__Treponema_D;s__Treponema_D berlinense	d__Bacteria;p__Spirochaetota;c__Spirochaetia;o__Treponematales;f__Treponemataceae;g__Treponema_D;s__Treponema_D berlinense	Bacteria|Spirochaetes|Spirochaetia|Spirochaetales|Spirochaetaceae|Treponema|Treponema berlinense	162155	34	18	0	NA	1	0.882353	0	NA	7.82	Hadza	Tanzania	Africa	ERS2585786	PRJEB27517	1470_2	ERR7738616_bin.21	96.6721	ERZ4560823	ERS11121413	ERZ6685388
REFINED_METABAT215_TOP10_CONTIGS_1500_ASSEMBLY_K77_MERGED__Hadza_MoBio_hadza-A-D_B_3_1599.76	ERR7738534_bin.76	MAG	This study	622_1	ERR7747782_bin.118	MQ	81.99	0	2098971	55422	69	0	0.979433	90.6838	Bacteria	f__Spirochaetaceae (UID2535)	d__Bacteria;p__Spirochaetota;c__Spirochaetia;o__Treponematales;f__Treponemataceae;g__Treponema_D;s__Treponema_D berlinense	d__Bacteria;p__Spirochaetota;c__Spirochaetia;o__Treponematales;f__Treponemataceae;g__Treponema_D;s__Treponema_D berlinense	Bacteria|Spirochaetes|Spirochaetia|Spirochaetales|Spirochaetaceae|Treponema|Treponema berlinense	162155	42	20	0	NA	2	0.882353	0	NA	14.68	Hadza	Tanzania	Africa	ERS2585848	PRJEB27517	1470_2	ERR7738616_bin.21	96.6467	ERZ4561146	ERS11124152	ERZ6685393
REFINED_METABAT215_TOP10_CONTIGS_1500_ASSEMBLY_K77_MERGED__Hadza_MoBio_C-REDO_G_11_1585.136	ERR7745816_bin.136	MAG	This study	622_1	ERR7747782_bin.118	MQ	82.52	0	2039145	11573	257	0	0.976998	90.8612	Bacteria	f__Spirochaetaceae (UID2535)	d__Bacteria;p__Spirochaetota;c__Spirochaetia;o__Treponematales;f__Treponemataceae;g__Treponema_D;s__Treponema_D berlinense	d__Bacteria;p__Spirochaetota;c__Spirochaetia;o__Treponematales;f__Treponemataceae;g__Treponema_D;s__Treponema_D berlinense	Bacteria|Spirochaetes|Spirochaetia|Spirochaetales|Spirochaetaceae|Treponema|Treponema berlinense	162155	33	19	1	0.32681	0	NA	1	0.86786	8.28	Hadza	Tanzania	Africa	ERS2585834	PRJEB27517	1470_2	ERR7738616_bin.21	96.2708	ERZ4561185	ERS11126891	ERZ6685401
REFINED_METABAT215_TOP10_CONTIGS_1500_ASSEMBLY_K77_MERGED__Hadza_PheChl_Fiber-Hadza-Nepal_A_10_1531.116	ERR7745854_bin.116	MAG	This study	622_1	ERR7747782_bin.118	MQ	81.77	0	2039341	10539	273	0	0.980319	90.0909	Bacteria	f__Spirochaetaceae (UID2535)	d__Bacteria;p__Spirochaetota;c__Spirochaetia;o__Treponematales;f__Treponemataceae;g__Treponema_D;s__Treponema_D berlinense	d__Bacteria;p__Spirochaetota;c__Spirochaetia;o__Treponematales;f__Treponemataceae;g__Treponema_D;s__Treponema_D berlinense	Bacteria|Spirochaetes|Spirochaetia|Spirochaetales|Spirochaetaceae|Treponema|Treponema berlinense	162155	35	20	0	NA	0	NA	0	NA	8.52	Hadza	Tanzania	Africa	ERS2585786	PRJEB27517	1470_2	ERR7738616_bin.21	96.1336	ERZ4567859	ERS11074851	ERZ6685403
REFINED_METABAT215_TOP10_CONTIGS_1500_ASSEMBLY_K77_MERGED__Hadza_PheChl_Fiber-Hadza-Nepal_E_12_1556.213	ERR7738557_bin.213	MAG	This study	622_1	ERR7747782_bin.118	MQ	81.79	0	1855375	8250	300	0	0.980368	90.0167	Bacteria	f__Spirochaetaceae (UID2535)	d__Bacteria;p__Spirochaetota;c__Spirochaetia;o__Treponematales;f__Treponemataceae;g__Treponema_D;s__Treponema_D berlinense	d__Bacteria;p__Spirochaetota;c__Spirochaetia;o__Treponematales;f__Treponemataceae;g__Treponema_D;s__Treponema_D berlinense	Bacteria|Spirochaetes|Spirochaetia|Spirochaetales|Spirochaetaceae|Treponema|Treponema berlinense	162155	33	19	0	NA	0	NA	0	NA	6.67	Hadza	Tanzania	Africa	ERS2585810	PRJEB27517	1470_2	ERR7738616_bin.21	96.0936	ERZ4567920	ERS11077590	ERZ6685398
REFINED_METABAT215_TOP10_CONTIGS_1500_ASSEMBLY_K77_MERGED__Hadza_MoBio_hadza-E-H_D_10_2185.57	ERR7738163_bin.57	MAG	This study	622_1	ERR7747782_bin.118	MQ	84.83	0.7	2034401	24061	147	100	0.978943	89.8291	Bacteria	f__Spirochaetaceae (UID2535)	d__Bacteria;p__Spirochaetota;c__Spirochaetia;o__Treponematales;f__Treponemataceae;g__Treponema_D;s__Treponema_D berlinense	d__Bacteria;p__Spirochaetota;c__Spirochaetia;o__Treponematales;f__Treponemataceae;g__Treponema_D;s__Treponema_D berlinense	Bacteria|Spirochaetes|Spirochaetia|Spirochaetales|Spirochaetaceae|Treponema|Treponema berlinense	162155	36	20	0	NA	0	NA	0	NA	8.35	Hadza	Tanzania	Africa	ERS2586149	PRJEB27517	1470_2	ERR7738616_bin.21	95.4994	ERZ4560116	ERS11080329	ERZ6685397
REFINED_METABAT215_TOP10_CONTIGS_1500_ASSEMBLY_K77_MERGED__Hadza_MoBio_hadza-E-H_G_9_1735.293	ERR7738613_bin.293	MAG	This study	622_1	ERR7747782_bin.118	MQ	82.6	0.23	1828985	8488	294	0	0.978376	89.6766	Bacteria	f__Spirochaetaceae (UID2535)	d__Bacteria;p__Spirochaetota;c__Spirochaetia;o__Treponematales;f__Treponemataceae;g__Treponema_D;s__Treponema_D berlinense	d__Bacteria;p__Spirochaetota;c__Spirochaetia;o__Treponematales;f__Treponemataceae;g__Treponema_D;s__Treponema_D berlinense	Bacteria|Spirochaetes|Spirochaetia|Spirochaetales|Spirochaetaceae|Treponema|Treponema berlinense	162155	25	14	0	NA	0	NA	0	NA	7.92	Hadza	Tanzania	Africa	ERS2585978	PRJEB27517	1470_2	ERR7738616_bin.21	95.3978	ERZ4562068	ERS11083068	ERZ6685405
REFINED_METABAT215_TOP10_CONTIGS_1500_ASSEMBLY_K77_MERGED__Hadza_MoBio_C-REDO_F_6_1569.156	ERR7745431_bin.156	MAG	This study	622_1	ERR7747782_bin.118	MQ	87.73	1.4	2027989	10681	257	0	0.981592	89.0514	Bacteria	f__Spirochaetaceae (UID2535)	d__Bacteria;p__Spirochaetota;c__Spirochaetia;o__Treponematales;f__Treponemataceae;g__Treponema_D;s__Treponema_D berlinense	d__Bacteria;p__Spirochaetota;c__Spirochaetia;o__Treponematales;f__Treponemataceae;g__Treponema_D;s__Treponema_D berlinense	Bacteria|Spirochaetes|Spirochaetia|Spirochaetales|Spirochaetaceae|Treponema|Treponema berlinense	162155	33	19	0	NA	0	NA	0	NA	8.06	Hadza	Tanzania	Africa	ERS2585823	PRJEB27517	1470_2	ERR7738616_bin.21	95.2826	ERZ4561105	ERS11085807	ERZ6685411
REFINED_METABAT215_TOP10_CONTIGS_1500_ASSEMBLY_K77_MERGED__Hadza_MoBio_hadza-A-D_D_14_1620.225	ERR7738567_bin.225	MAG	This study	622_1	ERR7747782_bin.118	MQ	80.73	0	1834165	87551	28	0	0.978066	89.4646	Bacteria	f__Spirochaetaceae (UID2535)	d__Bacteria;p__Spirochaetota;c__Spirochaetia;o__Treponematales;f__Treponemataceae;g__Treponema_D;s__Treponema_D berlinense	d__Bacteria;p__Spirochaetota;c__Spirochaetia;o__Treponematales;f__Treponemataceae;g__Treponema_D;s__Treponema_D berlinense	Bacteria|Spirochaetes|Spirochaetia|Spirochaetales|Spirochaetaceae|Treponema|Treponema berlinense	162155	33	20	0	NA	0	NA	0	NA	13.26	Hadza	Tanzania	Africa	ERS2585869	PRJEB27517	1470_2	ERR7738616_bin.21	95.1964	ERZ4561222	ERS11088546	ERZ6685407
REFINED_METABAT215_TOP10_CONTIGS_1500_ASSEMBLY_K77_MERGED__Hadza_MoBio_hadza-A-D_B_23_1587.185	ERR7745434_bin.185	MAG	This study	622_1	ERR7747782_bin.118	MQ	81.21	0.14	1920765	16711	185	0	0.980718	88.905	Bacteria	f__Spirochaetaceae (UID2535)	d__Bacteria;p__Spirochaetota;c__Spirochaetia;o__Treponematales;f__Treponemataceae;g__Treponema_D;s__Treponema_D berlinense	d__Bacteria;p__Spirochaetota;c__Spirochaetia;o__Treponematales;f__Treponemataceae;g__Treponema_D;s__Treponema_D berlinense	Bacteria|Spirochaetes|Spirochaetia|Spirochaetales|Spirochaetaceae|Treponema|Treponema berlinense	162155	37	19	0	NA	1	0.882353	0	NA	8.01	Hadza	Tanzania	Africa	ERS2585836	PRJEB27517	1470_2	ERR7738616_bin.21	95.0734	ERZ4561092	ERS11091285	ERZ6685408
REFINED_METABAT215_TOP10_CONTIGS_1500_ASSEMBLY_K77_MERGED__Hadza_MoBio_hadza-I-L_P_8_2357.82	ERR7738233_bin.82	MAG	This study	622_1	ERR7747782_bin.118	MQ	79.88	0	1825998	5866	384	0	0.977936	88.0257	Bacteria	f__Spirochaetaceae (UID2535)	d__Bacteria;p__Spirochaetota;c__Spirochaetia;o__Treponematales;f__Treponemataceae;g__Treponema_D;s__Treponema_D berlinense	d__Bacteria;p__Spirochaetota;c__Spirochaetia;o__Treponematales;f__Treponemataceae;g__Treponema_D;s__Treponema_D berlinense	Bacteria|Spirochaetes|Spirochaetia|Spirochaetales|Spirochaetaceae|Treponema|Treponema berlinense	162155	30	19	0	NA	1	0.882353	0	NA	5.77	Hadza	Tanzania	Africa	ERS2586224	PRJEB27517	1470_2	ERR7738616_bin.21	93.5117	ERZ4559747	ERS11094024	ERZ6685415
REFINED_METABAT215_TOP10_CONTIGS_1500_ASSEMBLY_K77_MERGED__Hadza_MoBio_hadza-E-H_A_4_1815.136	ERR7745603_bin.136	MAG	This study	622_1	ERR7747782_bin.118	MQ	82.53	0.78	1808466	9165	277	0	0.97918	86.8684	Bacteria	f__Spirochaetaceae (UID2535)	d__Bacteria;p__Spirochaetota;c__Spirochaetia;o__Treponematales;f__Treponemataceae;g__Treponema_D;s__Treponema_D berlinense	d__Bacteria;p__Spirochaetota;c__Spirochaetia;o__Treponematales;f__Treponemataceae;g__Treponema_D;s__Treponema_D berlinense	Bacteria|Spirochaetes|Spirochaetia|Spirochaetales|Spirochaetaceae|Treponema|Treponema berlinense	162155	30	19	0	NA	0	NA	0	NA	7.45	Hadza	Tanzania	Africa	ERS2586015	PRJEB27517	1470_2	ERR7738616_bin.21	92.624	ERZ4560391	ERS11096763	ERZ6685414
REFINED_METABAT215_TOP10_CONTIGS_1500_ASSEMBLY_K77_MERGED__Hadza_MoBio_hadza-A-D_D_12_1619.173	ERR7738208_bin.173	MAG	This study	622_1	ERR7747782_bin.118	MQ	77.9	0.12	1943097	8199	315	0	0.980824	85.5454	Bacteria	f__Spirochaetaceae (UID2535)	d__Bacteria;p__Spirochaetota;c__Spirochaetia;o__Treponematales;f__Treponemataceae;g__Treponema_D;s__Treponema_D berlinense	d__Bacteria;p__Spirochaetota;c__Spirochaetia;o__Treponematales;f__Treponemataceae;g__Treponema_D;s__Treponema_D berlinense	Bacteria|Spirochaetes|Spirochaetia|Spirochaetales|Spirochaetaceae|Treponema|Treponema berlinense	162155	26	17	0	NA	0	NA	0	NA	6.73	Hadza	Tanzania	Africa	ERS2585868	PRJEB27517	1470_2	ERR7738616_bin.21	91.6636	ERZ4561203	ERS11099502	ERZ6685417
REFINED_METABAT215_TOP10_CONTIGS_1500_ASSEMBLY_K77_MERGED__Hadza_MoBio_hadza-E-H_L_2_2317.228	ERR7747128_bin.228	MAG	This study	622_1	ERR7747782_bin.118	MQ	79.78	0.72	1998765	9102	302	0	0.979879	84.4603	Bacteria	f__Spirochaetaceae (UID2535)	d__Bacteria;p__Spirochaetota;c__Spirochaetia;o__Treponematales;f__Treponemataceae;g__Treponema_D;s__Treponema_D berlinense	d__Bacteria;p__Spirochaetota;c__Spirochaetia;o__Treponematales;f__Treponemataceae;g__Treponema_D;s__Treponema_D berlinense	Bacteria|Spirochaetes|Spirochaetia|Spirochaetales|Spirochaetaceae|Treponema|Treponema berlinense	162155	33	18	0	NA	1	0.882353	0	NA	6.92	Hadza	Tanzania	Africa	ERS2586189	PRJEB27517	1470_2	ERR7738616_bin.21	90.3508	ERZ4559679	ERS11102241	ERZ6685419
REFINED_METABAT215_TOP10_CONTIGS_1500_ASSEMBLY_K77_MERGED__Hadza_MoBio_hadza-A-D_B_13_1594.130	ERR7738264_bin.130	MAG	This study	622_1	ERR7747782_bin.118	MQ	86.9	2.12	2047366	14408	213	25	0.977711	84.6905	Bacteria	f__Spirochaetaceae (UID2535)	d__Bacteria;p__Spirochaetota;c__Spirochaetia;o__Treponematales;f__Treponemataceae;g__Treponema_D;s__Treponema_D berlinense	d__Bacteria;p__Spirochaetota;c__Spirochaetia;o__Treponematales;f__Treponemataceae;g__Treponema_D;s__Treponema_D berlinense	Bacteria|Spirochaetes|Spirochaetia|Spirochaetales|Spirochaetaceae|Treponema|Treponema berlinense	162155	33	18	0	NA	0	NA	0	NA	7.89	Hadza	Tanzania	Africa	ERS2585843	PRJEB27517	1470_2	ERR7738616_bin.21	90.3183	ERZ4561226	ERS11104980	ERZ6685432
REFINED_METABAT215_TOP10_CONTIGS_1500_ASSEMBLY_K77_MERGED__Hadza_MoBio_hadza-A-D_M_8_1180.23	ERR7746741_bin.23	MAG	This study	622_1	ERR7747782_bin.118	MQ	75.17	0	1961412	167024	36	0	0.977777	84.074	Bacteria	f__Spirochaetaceae (UID2535)	d__Bacteria;p__Spirochaetota;c__Spirochaetia;o__Treponematales;f__Treponemataceae;g__Treponema_D;s__Treponema_D berlinense	d__Bacteria;p__Spirochaetota;c__Spirochaetia;o__Treponematales;f__Treponemataceae;g__Treponema_D;s__Treponema_D berlinense	Bacteria|Spirochaetes|Spirochaetia|Spirochaetales|Spirochaetaceae|Treponema|Treponema berlinense	162155	38	19	0	NA	1	0.882353	0	NA	12.98	Hadza	Tanzania	Africa	ERS2585603	PRJEB27517	1470_2	ERR7738616_bin.21	89.792	ERZ4561599	ERS11107719	ERZ6685418
REFINED_METABAT215_TOP10_CONTIGS_1500_ASSEMBLY_K77_MERGED__Hadza_MoBio_hadza-E-H_D_4_2182.463	ERR7738959_bin.463	MAG	This study	622_1	ERR7747782_bin.118	MQ	82.57	1.42	1838081	7469	320	33.33	0.97949	83.671	Bacteria	f__Spirochaetaceae (UID2535)	d__Bacteria;p__Spirochaetota;c__Spirochaetia;o__Treponematales;f__Treponemataceae;g__Treponema_D;s__Treponema_D berlinense	d__Bacteria;p__Spirochaetota;c__Spirochaetia;o__Treponematales;f__Treponemataceae;g__Treponema_D;s__Treponema_D berlinense	Bacteria|Spirochaetes|Spirochaetia|Spirochaetales|Spirochaetaceae|Treponema|Treponema berlinense	162155	29	17	1	0.28441	0	NA	0	NA	6.89	Hadza	Tanzania	Africa	ERS2586147	PRJEB27517	1470_2	ERR7738616_bin.21	89.4022	ERZ4560159	ERS11110458	ERZ6685422
REFINED_METABAT215_TOP10_CONTIGS_1500_ASSEMBLY_K77_MERGED__Hadza_MoBio_hadza-A-D_N_23_1513.102	ERR7745937_bin.102	MAG	This study	622_1	ERR7747782_bin.118	MQ	75.17	0	1765571	77034	29	0	0.975486	83.8602	Bacteria	f__Spirochaetaceae (UID2535)	d__Bacteria;p__Spirochaetota;c__Spirochaetia;o__Treponematales;f__Treponemataceae;g__Treponema_D;s__Treponema_D berlinense	d__Bacteria;p__Spirochaetota;c__Spirochaetia;o__Treponematales;f__Treponemataceae;g__Treponema_D;s__Treponema_D berlinense	Bacteria|Spirochaetes|Spirochaetia|Spirochaetales|Spirochaetaceae|Treponema|Treponema berlinense	162155	35	18	0	NA	0	NA	0	NA	21.65	Hadza	Tanzania	Africa	ERS2585769	PRJEB27517	1470_2	ERR7738616_bin.21	89.2115	ERZ4561471	ERS11113197	ERZ6685420
REFINED_METABAT215_TOP10_CONTIGS_1500_ASSEMBLY_K77_MERGED__Hadza_MoBio_hadza-E-H_D_18_2193.168	ERR7738158_bin.168	MAG	This study	622_1	ERR7747782_bin.118	MQ	84.62	2.1	2007881	23797	145	66.67	0.980261	82.611	Bacteria	f__Spirochaetaceae (UID2535)	d__Bacteria;p__Spirochaetota;c__Spirochaetia;o__Treponematales;f__Treponemataceae;g__Treponema_D;s__Treponema_D berlinense	d__Bacteria;p__Spirochaetota;c__Spirochaetia;o__Treponematales;f__Treponemataceae;g__Treponema_D;s__Treponema_D berlinense	Bacteria|Spirochaetes|Spirochaetia|Spirochaetales|Spirochaetaceae|Treponema|Treponema berlinense	162155	34	19	0	NA	0	NA	0	NA	7.89	Hadza	Tanzania	Africa	ERS2586151	PRJEB27517	1470_2	ERR7738616_bin.21	88.6547	ERZ4560193	ERS11115936	ERZ6685426
REFINED_METABAT215_TOP10_CONTIGS_1500_ASSEMBLY_K77_MERGED__Hadza_PheChl_Fiber-Hadza-Nepal_K_2_2358.36	ERR7738461_bin.36	MAG	This study	622_1	ERR7747782_bin.118	MQ	77.95	0.76	1838976	5688	391	33.33	0.979634	82.2921	Bacteria	f__Spirochaetaceae (UID2535)	d__Bacteria;p__Spirochaetota;c__Spirochaetia;o__Treponematales;f__Treponemataceae;g__Treponema_D;s__Treponema_D berlinense	d__Bacteria;p__Spirochaetota;c__Spirochaetia;o__Treponematales;f__Treponemataceae;g__Treponema_D;s__Treponema_D berlinense	Bacteria|Spirochaetes|Spirochaetia|Spirochaetales|Spirochaetaceae|Treponema|Treponema berlinense	162155	30	19	0	NA	0	NA	0	NA	6.57	Hadza	Tanzania	Africa	ERS2586225	PRJEB27517	1470_2	ERR7738616_bin.21	88.1859	ERZ4567674	ERS11118675	ERZ6685429
REFINED_METABAT215_TOP10_CONTIGS_1500_ASSEMBLY_K77_MERGED__Hadza_MoBio_hadza-A-D_B_21_1589.7	ERR7738245_bin.7	MAG	This study	622_1	ERR7747782_bin.118	MQ	73.62	0	1829619	26249	124	0	0.980044	82.0919	Bacteria	f__Spirochaetaceae (UID2535)	d__Bacteria;p__Spirochaetota;c__Spirochaetia;o__Treponematales;f__Treponemataceae;g__Treponema_D;s__Treponema_D berlinense	d__Bacteria;p__Spirochaetota;c__Spirochaetia;o__Treponematales;f__Treponemataceae;g__Treponema_D;s__Treponema_D berlinense	Bacteria|Spirochaetes|Spirochaetia|Spirochaetales|Spirochaetaceae|Treponema|Treponema berlinense	162155	36	20	0	NA	0	NA	0	NA	10.33	Hadza	Tanzania	Africa	ERS2585838	PRJEB27517	1470_2	ERR7738616_bin.21	88.1521	ERZ4561113	ERS11121414	ERZ6685424
REFINED_METABAT215_TOP10_CONTIGS_1500_ASSEMBLY_K77_MERGED__Hadza_MoBio_hadza-E-H_E_9_1723.233	ERR7745835_bin.233	MAG	This study	622_1	ERR7747782_bin.118	MQ	81.07	1.44	1836851	8428	304	0	0.979469	82.0969	Bacteria	f__Spirochaetaceae (UID2535)	d__Bacteria;p__Spirochaetota;c__Spirochaetia;o__Treponematales;f__Treponemataceae;g__Treponema_D;s__Treponema_D berlinense	d__Bacteria;p__Spirochaetota;c__Spirochaetia;o__Treponematales;f__Treponemataceae;g__Treponema_D;s__Treponema_D berlinense	Bacteria|Spirochaetes|Spirochaetia|Spirochaetales|Spirochaetaceae|Treponema|Treponema berlinense	162155	26	18	0	NA	0	NA	0	NA	6.65	Hadza	Tanzania	Africa	ERS2585966	PRJEB27517	1470_2	ERR7738616_bin.21	87.8601	ERZ4560711	ERS11124153	ERZ6685434
REFINED_METABAT215_TOP10_CONTIGS_1500_ASSEMBLY_K77_MERGED__Hadza_PheChl_Fiber-Hadza-Nepal_C_2_2185.41	ERR7738275_bin.41	MAG	This study	622_1	ERR7747782_bin.118	MQ	73.64	0	1961814	8782	300	0	0.980112	81.9045	Bacteria	k__Bacteria (UID203)	d__Bacteria;p__Spirochaetota;c__Spirochaetia;o__Treponematales;f__Treponemataceae;g__Treponema_D;s__Treponema_D berlinense	d__Bacteria;p__Spirochaetota;c__Spirochaetia;o__Treponematales;f__Treponemataceae;g__Treponema_D;s__Treponema_D berlinense	Bacteria|Spirochaetes|Spirochaetia|Spirochaetales|Spirochaetaceae|Treponema|Treponema berlinense	162155	29	17	0	NA	0	NA	0	NA	11.34	Hadza	Tanzania	Africa	ERS2586149	PRJEB27517	1470_2	ERR7738616_bin.21	87.8343	ERZ4567752	ERS11126892	ERZ6685428
REFINED_METABAT215_TOP10_CONTIGS_1500_ASSEMBLY_K77_MERGED__Hadza_MoBio_hadza-A-D_H_17_1555.60	ERR7738180_bin.60	MAG	This study	622_1	ERR7747782_bin.118	MQ	79.97	1.75	1854108	14523	190	100	0.979668	79.5692	Bacteria	f__Spirochaetaceae (UID2535)	d__Bacteria;p__Spirochaetota;c__Spirochaetia;o__Treponematales;f__Treponemataceae;g__Treponema_D;s__Treponema_D berlinense	d__Bacteria;p__Spirochaetota;c__Spirochaetia;o__Treponematales;f__Treponemataceae;g__Treponema_D;s__Treponema_D berlinense	Bacteria|Spirochaetes|Spirochaetia|Spirochaetales|Spirochaetaceae|Treponema|Treponema berlinense	162155	36	20	0	NA	0	NA	0	NA	9.45	Hadza	Tanzania	Africa	ERS2585809	PRJEB27517	1470_2	ERR7738616_bin.21	85.5231	ERZ4566876	ERS11074852	ERZ6685431
REFINED_METABAT215_TOP10_CONTIGS_1500_ASSEMBLY_K77_MERGED__Hadza_PheChl_Fiber-Hadza-Nepal_I_12_1518.190	ERR7738600_bin.190	MAG	This study	622_1	ERR7747782_bin.118	MQ	75.17	1.05	1744551	5567	378	50	0.979088	78.0345	Bacteria	f__Spirochaetaceae (UID2535)	d__Bacteria;p__Spirochaetota;c__Spirochaetia;o__Treponematales;f__Treponemataceae;g__Treponema_D;s__Treponema_D berlinense	d__Bacteria;p__Spirochaetota;c__Spirochaetia;o__Treponematales;f__Treponemataceae;g__Treponema_D;s__Treponema_D berlinense	Bacteria|Spirochaetes|Spirochaetia|Spirochaetales|Spirochaetaceae|Treponema|Treponema berlinense	162155	26	16	0	NA	0	NA	0	NA	8.45	Hadza	Tanzania	Africa	ERS2585774	PRJEB27517	1470_2	ERR7738616_bin.21	83.7386	ERZ4567950	ERS11077591	ERZ6685451
REFINED_METABAT215_TOP10_CONTIGS_1500_ASSEMBLY_K77_MERGED__Hadza_MoBio_hadza-A-D_D_16_1621.463	ERR7745335_bin.463	MAG	This study	622_1	ERR7747782_bin.118	MQ	67.27	0	1556833	132592	24	0	0.973126	76.0235	Bacteria	k__Bacteria (UID203)	d__Bacteria;p__Spirochaetota;c__Spirochaetia;o__Treponematales;f__Treponemataceae;g__Treponema_D;s__Treponema_D berlinense	d__Bacteria;p__Spirochaetota;c__Spirochaetia;o__Treponematales;f__Treponemataceae;g__Treponema_D;s__Treponema_D berlinense	Bacteria|Spirochaetes|Spirochaetia|Spirochaetales|Spirochaetaceae|Treponema|Treponema berlinense	162155	33	18	1	0.6197	0	NA	0	NA	28.45	Hadza	Tanzania	Africa	ERS2585870	PRJEB27517	1470_2	ERR7738616_bin.21	80.7159	ERZ4561292	ERS11080330	ERZ6685430
REFINED_METABAT215_TOP10_CONTIGS_1500_ASSEMBLY_K77_MERGED__Hadza_MoBio_hadza-I-L_N_23_1309.77	ERR7738215_bin.77	MAG	This study	622_1	ERR7747782_bin.118	MQ	67.91	0	1521473	3839	440	0	0.973621	75.8844	Bacteria	f__Spirochaetaceae (UID2535)	d__Bacteria;p__Spirochaetota;c__Spirochaetia;o__Treponematales;f__Treponemataceae;g__Treponema_D;s__Treponema_D berlinense	d__Bacteria;p__Spirochaetota;c__Spirochaetia;o__Treponematales;f__Treponemataceae;g__Treponema_D;s__Treponema_D berlinense	Bacteria|Spirochaetes|Spirochaetia|Spirochaetales|Spirochaetaceae|Treponema|Treponema berlinense	162155	30	17	0	NA	0	NA	0	NA	5.12	Hadza	Tanzania	Africa	ERS2585724	PRJEB27517	1470_2	ERR7738616_bin.21	80.3886	ERZ4561326	ERS11083069	ERZ6685436
REFINED_METABAT215_TOP10_CONTIGS_1500_ASSEMBLY_K77_MERGED__Hadza_MoBio_C-REDO_A_9_1509.24	ERR7738188_bin.24	MAG	This study	622_1	ERR7747782_bin.118	MQ	65.82	0.7	1626509	4604	386	0	0.976126	70.3628	Bacteria	f__Spirochaetaceae (UID2535)	d__Bacteria;p__Spirochaetota;c__Spirochaetia;o__Treponematales;f__Treponemataceae;g__Treponema_D;s__Treponema_D berlinense	d__Bacteria;p__Spirochaetota;c__Spirochaetia;o__Treponematales;f__Treponemataceae;g__Treponema_D;s__Treponema_D berlinense	Bacteria|Spirochaetes|Spirochaetia|Spirochaetales|Spirochaetaceae|Treponema|Treponema berlinense	162155	19	12	0	NA	0	NA	0	NA	8.17	Hadza	Tanzania	Africa	ERS2585765	PRJEB27517	1470_2	ERR7738616_bin.21	75.52	ERZ4562249	ERS11085808	ERZ6685435
REFINED_METABAT215_TOP10_CONTIGS_1500_ASSEMBLY_K77_MERGED__Hadza_MoBio_hadza-A-D_H_5_1561.133	ERR7738176_bin.133	MAG	This study	622_1	ERR7747782_bin.118	MQ	65.55	1.05	1476614	3997	411	0	0.972016	68.2701	Bacteria	f__Spirochaetaceae (UID2535)	d__Bacteria;p__Spirochaetota;c__Spirochaetia;o__Treponematales;f__Treponemataceae;g__Treponema_D;s__Treponema_D berlinense	d__Bacteria;p__Spirochaetota;c__Spirochaetia;o__Treponematales;f__Treponemataceae;g__Treponema_D;s__Treponema_D berlinense	Bacteria|Spirochaetes|Spirochaetia|Spirochaetales|Spirochaetaceae|Treponema|Treponema berlinense	162155	18	13	0	NA	0	NA	0	NA	5.61	Hadza	Tanzania	Africa	ERS2585815	PRJEB27517	1470_2	ERR7738616_bin.21	72.3464	ERZ4561031	ERS11088547	ERZ6685438
REFINED_METABAT215_TOP10_CONTIGS_1500_ASSEMBLY_K77_MERGED__Hadza_MoBio_hadza-A-D_E_2_1148.61	ERR7738254_bin.61	MAG	This study	622_1	ERR7747782_bin.118	MQ	55.59	0	1351537	230359	12	0	0.968885	64.402	Bacteria	f__Spirochaetaceae (UID2535)	d__Bacteria;p__Spirochaetota;c__Spirochaetia;o__Treponematales;f__Treponemataceae;g__Treponema_D;s__Treponema_D berlinense	d__Bacteria;p__Spirochaetota;c__Spirochaetia;o__Treponematales;f__Treponemataceae;g__Treponema_D;s__Treponema_D berlinense	Bacteria|Spirochaetes|Spirochaetia|Spirochaetales|Spirochaetaceae|Treponema|Treponema berlinense	162155	18	14	0	NA	0	NA	0	NA	50.85	Hadza	Tanzania	Africa	ERS2585572	PRJEB27517	1470_2	ERR7738616_bin.21	68.312	ERZ4561852	ERS11091286	ERZ6685433
REFINED_METABAT215_TOP10_CONTIGS_1500_ASSEMBLY_K77_MERGED__Hadza_MoBio_C-REDO_D_7_1547.4	ERR7745919_bin.4	MAG	This study	622_1	ERR7747782_bin.118	MQ	56.06	0	1216659	3198	412	0	0.968127	63.8976	Bacteria	k__Bacteria (UID203)	d__Bacteria;p__Spirochaetota;c__Spirochaetia;o__Treponematales;f__Treponemataceae;g__Treponema_D;s__Treponema_D berlinense	d__Bacteria;p__Spirochaetota;c__Spirochaetia;o__Treponematales;f__Treponemataceae;g__Treponema_D;s__Treponema_D berlinense	Bacteria|Spirochaetes|Spirochaetia|Spirochaetales|Spirochaetaceae|Treponema|Treponema berlinense	162155	11	10	0	NA	0	NA	0	NA	5.57	Hadza	Tanzania	Africa	ERS2585801	PRJEB27517	1470_2	ERR7738616_bin.21	67.4699	ERZ4560944	ERS11094025	ERZ6685446
REFINED_METABAT215_TOP10_CONTIGS_1500_ASSEMBLY_K77_MERGED__Hadza_PheChl_Fiber-Hadza-Nepal_E_4_1526.220	ERR7738602_bin.220	MAG	This study	622_1	ERR7747782_bin.118	MQ	54.44	0	1474653	3515	444	0	0.974792	62.3817	Bacteria	f__Spirochaetaceae (UID2535)	d__Bacteria;p__Spirochaetota;c__Spirochaetia;o__Treponematales;f__Treponemataceae;g__Treponema_D;s__Treponema_D berlinense	d__Bacteria;p__Spirochaetota;c__Spirochaetia;o__Treponematales;f__Treponemataceae;g__Treponema_D;s__Treponema_D berlinense	Bacteria|Spirochaetes|Spirochaetia|Spirochaetales|Spirochaetaceae|Treponema|Treponema berlinense	162155	23	15	0	NA	0	NA	0	NA	5.23	Hadza	Tanzania	Africa	ERS2585781	PRJEB27517	1470_2	ERR7738616_bin.21	67.2481	ERZ4567849	ERS11096764	ERZ6685460
REFINED_METABAT215_TOP10_CONTIGS_1500_ASSEMBLY_K77_MERGED__Hadza_MoBio_hadza-A-D_F_22_1638.190	ERR7738200_bin.190	MAG	This study	622_1	ERR7747782_bin.118	MQ	63.17	2.45	1490822	3355	479	40	0.97397	58.8563	Bacteria	f__Spirochaetaceae (UID2535)	d__Bacteria;p__Spirochaetota;c__Spirochaetia;o__Treponematales;f__Treponemataceae;g__Treponema_D;s__Treponema_D berlinense	d__Bacteria;p__Spirochaetota;c__Spirochaetia;o__Treponematales;f__Treponemataceae;g__Treponema_D;s__Treponema_D berlinense	Bacteria|Spirochaetes|Spirochaetia|Spirochaetales|Spirochaetaceae|Treponema|Treponema berlinense	162155	17	11	0	NA	0	NA	0	NA	5.38	Hadza	Tanzania	Africa	ERS2585882	PRJEB27517	1470_2	ERR7738616_bin.21	63.6794	ERZ4560555	ERS11099503	ERZ6685444
REFINED_METABAT215_TOP10_CONTIGS_1500_ASSEMBLY_K77_MERGED__Hadza_MoBio_hadza-E-H_L_8_2320.126	ERR7746440_bin.126	MAG	This study	622_1	ERR7747782_bin.118	MQ	50.48	0	1160933	3126	386	0	0.968947	58.2923	Bacteria	f__Spirochaetaceae (UID2535)	d__Bacteria;p__Spirochaetota;c__Spirochaetia;o__Treponematales;f__Treponemataceae;g__Treponema_D;s__Treponema_D berlinense	d__Bacteria;p__Spirochaetota;c__Spirochaetia;o__Treponematales;f__Treponemataceae;g__Treponema_D;s__Treponema_D berlinense	Bacteria|Spirochaetes|Spirochaetia|Spirochaetales|Spirochaetaceae|Treponema|Treponema berlinense	162155	16	14	2	0.619048	0	NA	1	0.306263	4.97	Hadza	Tanzania	Africa	ERS2586192	PRJEB27517	1470_2	ERR7738616_bin.21	61.646	ERZ4559632	ERS11102242	ERZ6685455
REFINED_METABAT215_TOP10_CONTIGS_1500_ASSEMBLY_K77_MERGED__Hadza_MoBio_hadza-I-L_O_17_2510.29	ERR7738263_bin.29	MAG	This study	622_2	ERR7738263_bin.29	MQ	98.95	0	2514649	272200	32	0	0.987967	108.068	Bacteria	f__Spirochaetaceae (UID2535)	d__Bacteria;p__Spirochaetota;c__Spirochaetia;o__Treponematales;f__Treponemataceae;g__Treponema_D;s__Treponema_D sp002477955	d__Bacteria;p__Spirochaetota;c__Spirochaetia;o__Treponematales;f__Treponemataceae;g__Treponema_D;s__Treponema_D sp002477955	Bacteria|Spirochaetes|Spirochaetia|Spirochaetales|Spirochaetaceae|Treponema|Treponema berlinense	162155	43	20	0	NA	0	NA	0	NA	122.83	Hadza	Tanzania	Africa	ERS2586283	PRJEB27517	1470_1	ERR7738263_bin.29	115.528	ERZ4559302	ERS11104981	ERZ6685443
REFINED_METABAT215_TOP10_CONTIGS_1500_ASSEMBLY_K77_MERGED__Hadza_MoBio_hadza-E-H_P_7_2143.196	ERR7738661_bin.196	MAG	This study	622_2	ERR7738263_bin.29	MQ	98.25	0	2440442	280256	16	0	0.9898	107.361	Bacteria	f__Spirochaetaceae (UID2535)	d__Bacteria;p__Spirochaetota;c__Spirochaetia;o__Treponematales;f__Treponemataceae;g__Treponema_D;s__Treponema_D sp002477955	d__Bacteria;p__Spirochaetota;c__Spirochaetia;o__Treponematales;f__Treponemataceae;g__Treponema_D;s__Treponema_D sp002477955	Bacteria|Spirochaetes|Spirochaetia|Spirochaetales|Spirochaetaceae|Treponema|Treponema berlinense	162155	43	20	0	NA	0	NA	0	NA	104.39	Hadza	Tanzania	Africa	ERS2586129	PRJEB27517	1470_1	ERR7738263_bin.29	115.214	ERZ4560067	ERS11107720	ERZ6685449
REFINED_METABAT215_TOP10_CONTIGS_1500_ASSEMBLY_K77_MERGED__Hadza_MoBio_hadza-E-H_P_21_2150.146	ERR7738643_bin.146	MAG	This study	622_2	ERR7738263_bin.29	MQ	98.25	0	2419845	230834	17	0	0.989957	107.315	Bacteria	f__Spirochaetaceae (UID2535)	d__Bacteria;p__Spirochaetota;c__Spirochaetia;o__Treponematales;f__Treponemataceae;g__Treponema_D;s__Treponema_D sp002477955	d__Bacteria;p__Spirochaetota;c__Spirochaetia;o__Treponematales;f__Treponemataceae;g__Treponema_D;s__Treponema_D sp002477955	Bacteria|Spirochaetes|Spirochaetia|Spirochaetales|Spirochaetaceae|Treponema|Treponema berlinense	162155	42	20	0	NA	0	NA	0	NA	62.89	Hadza	Tanzania	Africa	ERS2586136	PRJEB27517	1470_1	ERR7738263_bin.29	115.2	ERZ4560103	ERS11110459	ERZ6685464
REFINED_METABAT215_TOP10_CONTIGS_1500_ASSEMBLY_K77_MERGED__Hadza_MoBio_hadza-E-H_O_22_1935.14	ERR7738192_bin.14	MAG	This study	622_2	ERR7738263_bin.29	MQ	98.25	0	2330467	150521	26	0	0.990202	107.206	Bacteria	f__Spirochaetaceae (UID2535)	d__Bacteria;p__Spirochaetota;c__Spirochaetia;o__Treponematales;f__Treponemataceae;g__Treponema_D;s__Treponema_D sp002477955	d__Bacteria;p__Spirochaetota;c__Spirochaetia;o__Treponematales;f__Treponemataceae;g__Treponema_D;s__Treponema_D sp002477955	Bacteria|Spirochaetes|Spirochaetia|Spirochaetales|Spirochaetaceae|Treponema|Treponema berlinense	162155	43	20	0	NA	1	0.882353	1	0.746387	46.84	Hadza	Tanzania	Africa	ERS2586076	PRJEB27517	1470_1	ERR7738263_bin.29	115.135	ERZ4560556	ERS11113198	ERZ6685456
REFINED_METABAT215_TOP10_CONTIGS_1500_ASSEMBLY_K77_MERGED__Hadza_MoBio_hadza-A-D_K_24_1168.31	ERR7738581_bin.31	MAG	This study	622_2	ERR7738263_bin.29	MQ	98.25	0	2352029	134483	27	0	0.989697	107.186	Bacteria	f__Spirochaetaceae (UID2535)	d__Bacteria;p__Spirochaetota;c__Spirochaetia;o__Treponematales;f__Treponemataceae;g__Treponema_D;s__Treponema_D sp002477955	d__Bacteria;p__Spirochaetota;c__Spirochaetia;o__Treponematales;f__Treponemataceae;g__Treponema_D;s__Treponema_D sp002477955	Bacteria|Spirochaetes|Spirochaetia|Spirochaetales|Spirochaetaceae|Treponema|Treponema berlinense	162155	43	20	0	NA	0	NA	0	NA	34.19	Hadza	Tanzania	Africa	ERS2585592	PRJEB27517	1470_1	ERR7738263_bin.29	115.03	ERZ4561630	ERS11115937	ERZ6685457
REFINED_METABAT215_TOP10_CONTIGS_1500_ASSEMBLY_K77_MERGED__Hadza_MoBio_hadza-A-D_K_22_1166.118	ERR7746101_bin.118	MAG	This study	622_2	ERR7738263_bin.29	MQ	98.25	0	2299308	109297	35	0	0.989833	107.131	Bacteria	f__Spirochaetaceae (UID2535)	d__Bacteria;p__Spirochaetota;c__Spirochaetia;o__Treponematales;f__Treponemataceae;g__Treponema_D;s__Treponema_D sp002477955	d__Bacteria;p__Spirochaetota;c__Spirochaetia;o__Treponematales;f__Treponemataceae;g__Treponema_D;s__Treponema_D sp002477955	Bacteria|Spirochaetes|Spirochaetia|Spirochaetales|Spirochaetaceae|Treponema|Treponema berlinense	162155	43	20	0	NA	0	NA	0	NA	18.86	Hadza	Tanzania	Africa	ERS2585590	PRJEB27517	1470_1	ERR7738263_bin.29	115.012	ERZ4561613	ERS11118676	ERZ6685452
REFINED_METABAT215_TOP10_CONTIGS_1500_ASSEMBLY_K77_MERGED__Hadza_MoBio_hadza-E-H_L_24_2330.250	ERR7745783_bin.250	MAG	This study	622_2	ERR7738263_bin.29	MQ	98.25	0	2467837	217079	29	0	0.988885	107.311	Bacteria	f__Spirochaetaceae (UID2535)	d__Bacteria;p__Spirochaetota;c__Spirochaetia;o__Treponematales;f__Treponemataceae;g__Treponema_D;s__Treponema_D sp002477955	d__Bacteria;p__Spirochaetota;c__Spirochaetia;o__Treponematales;f__Treponemataceae;g__Treponema_D;s__Treponema_D sp002477955	Bacteria|Spirochaetes|Spirochaetia|Spirochaetales|Spirochaetaceae|Treponema|Treponema berlinense	162155	42	20	0	NA	0	NA	0	NA	30.32	Hadza	Tanzania	Africa	ERS2586200	PRJEB27517	1470_1	ERR7738263_bin.29	114.916	ERZ4559670	ERS11121415	ERZ6685461
REFINED_METABAT215_TOP10_CONTIGS_1500_ASSEMBLY_K77_MERGED__Hadza_PheChl_Fiber-Hadza-Nepal_E_16_1654.131	ERR7746365_bin.131	MAG	This study	622_2	ERR7738263_bin.29	MQ	97.73	0	2407085	79946	55	0	0.990189	106.563	Bacteria	f__Spirochaetaceae (UID2535)	d__Bacteria;p__Spirochaetota;c__Spirochaetia;o__Treponematales;f__Treponemataceae;g__Treponema_D;s__Treponema_D sp002477955	d__Bacteria;p__Spirochaetota;c__Spirochaetia;o__Treponematales;f__Treponemataceae;g__Treponema_D;s__Treponema_D sp002477955	Bacteria|Spirochaetes|Spirochaetia|Spirochaetales|Spirochaetaceae|Treponema|Treponema berlinense	162155	40	20	0	NA	0	NA	0	NA	10.9	Hadza	Tanzania	Africa	ERS9106184	PRJEB49206	1470_1	ERR7738263_bin.29	114.481	ERZ4568022	ERS11124154	ERZ6685463
REFINED_METABAT215_TOP10_CONTIGS_1500_ASSEMBLY_K77_MERGED__Hadza_MoBio_hadza-A-D_G_8_1096.74	ERR7745951_bin.74	MAG	This study	622_2	ERR7738263_bin.29	MQ	97.55	0	2519336	84471	80	0	0.988779	106.415	Bacteria	f__Spirochaetaceae (UID2535)	d__Bacteria;p__Spirochaetota;c__Spirochaetia;o__Treponematales;f__Treponemataceae;g__Treponema_D;s__Treponema_D sp002477955	d__Bacteria;p__Spirochaetota;c__Spirochaetia;o__Treponematales;f__Treponemataceae;g__Treponema_D;s__Treponema_D sp002477955	Bacteria|Spirochaetes|Spirochaetia|Spirochaetales|Spirochaetaceae|Treponema|Treponema berlinense	162155	42	20	0	NA	0	NA	0	NA	10.65	Hadza	Tanzania	Africa	ERS2585520	PRJEB27517	1470_1	ERR7738263_bin.29	114.108	ERZ4561784	ERS11126893	ERZ6685462
REFINED_METABAT215_TOP10_CONTIGS_1500_ASSEMBLY_K77_MERGED__Hadza_MoBio_hadza-A-D_B_6_1603.173	ERR7738631_bin.173	MAG	This study	622_2	ERR7738263_bin.29	MQ	96.85	0	2368639	301677	21	0	0.990188	105.964	Bacteria	f__Spirochaetaceae (UID2535)	d__Bacteria;p__Spirochaetota;c__Spirochaetia;o__Treponematales;f__Treponemataceae;g__Treponema_D;s__Treponema_D sp002477955	d__Bacteria;p__Spirochaetota;c__Spirochaetia;o__Treponematales;f__Treponemataceae;g__Treponema_D;s__Treponema_D sp002477955	Bacteria|Spirochaetes|Spirochaetia|Spirochaetales|Spirochaetaceae|Treponema|Treponema berlinense	162155	44	20	0	NA	0	NA	0	NA	49.66	Hadza	Tanzania	Africa	ERS2585852	PRJEB27517	1470_1	ERR7738263_bin.29	113.924	ERZ4561193	ERS11074853	ERZ6685465
REFINED_METABAT215_TOP10_CONTIGS_1500_ASSEMBLY_K77_MERGED__Hadza_PheChl_Fiber-Hadza-Nepal_A_4_1166.277	ERR7745859_bin.277	MAG	This study	622_2	ERR7738263_bin.29	MQ	96.85	0	2199396	117971	31	0	0.989792	105.728	Bacteria	f__Spirochaetaceae (UID2535)	d__Bacteria;p__Spirochaetota;c__Spirochaetia;o__Treponematales;f__Treponemataceae;g__Treponema_D;s__Treponema_D sp002477955	d__Bacteria;p__Spirochaetota;c__Spirochaetia;o__Treponematales;f__Treponemataceae;g__Treponema_D;s__Treponema_D sp002477955	Bacteria|Spirochaetes|Spirochaetia|Spirochaetales|Spirochaetaceae|Treponema|Treponema berlinense	162155	43	20	0	NA	0	NA	0	NA	24.32	Hadza	Tanzania	Africa	ERS2585590	PRJEB27517	1470_1	ERR7738263_bin.29	113.615	ERZ4567976	ERS11077592	ERZ6685466
REFINED_METABAT215_TOP10_CONTIGS_1500_ASSEMBLY_K77_MERGED__Hadza_MoBio_hadza-A-D_E_14_1160.67	ERR7746757_bin.67	MAG	This study	622_2	ERR7738263_bin.29	MQ	97.1	0	2361139	27681	135	0	0.98903	105.694	Bacteria	f__Spirochaetaceae (UID2535)	d__Bacteria;p__Spirochaetota;c__Spirochaetia;o__Treponematales;f__Treponemataceae;g__Treponema_D;s__Treponema_D sp002477955	d__Bacteria;p__Spirochaetota;c__Spirochaetia;o__Treponematales;f__Treponemataceae;g__Treponema_D;s__Treponema_D sp002477955	Bacteria|Spirochaetes|Spirochaetia|Spirochaetales|Spirochaetaceae|Treponema|Treponema berlinense	162155	42	20	0	NA	0	NA	0	NA	8.6	Hadza	Tanzania	Africa	ERS2585584	PRJEB27517	1470_1	ERR7738263_bin.29	113.305	ERZ4561545	ERS11080331	ERZ6685470
REFINED_METABAT215_TOP10_CONTIGS_1500_ASSEMBLY_K77_MERGED__Hadza_PheChl_Fiber-Hadza-Nepal_C_16_2355.265	ERR7738568_bin.265	MAG	This study	622_2	ERR7738263_bin.29	MQ	96.85	0	2213069	37362	116	0	0.989102	105.481	Bacteria	f__Spirochaetaceae (UID2535)	d__Bacteria;p__Spirochaetota;c__Spirochaetia;o__Treponematales;f__Treponemataceae;g__Treponema_D;s__Treponema_D sp002477955	d__Bacteria;p__Spirochaetota;c__Spirochaetia;o__Treponematales;f__Treponemataceae;g__Treponema_D;s__Treponema_D sp002477955	Bacteria|Spirochaetes|Spirochaetia|Spirochaetales|Spirochaetaceae|Treponema|Treponema berlinense	162155	43	20	0	NA	0	NA	0	NA	85.62	Hadza	Tanzania	Africa	ERS2586222	PRJEB27517	1470_1	ERR7738263_bin.29	113.164	ERZ4567702	ERS11083070	ERZ6685479
REFINED_METABAT215_TOP10_CONTIGS_1500_ASSEMBLY_K77_MERGED__Hadza_MoBio_hadza-E-H_P_24_2355.169	ERR7737966_bin.169	MAG	This study	622_2	ERR7738263_bin.29	MQ	96.15	0	2181786	46956	72	0	0.989422	104.825	Bacteria	f__Spirochaetaceae (UID2535)	d__Bacteria;p__Spirochaetota;c__Spirochaetia;o__Treponematales;f__Treponemataceae;g__Treponema_D;s__Treponema_D sp002477955	d__Bacteria;p__Spirochaetota;c__Spirochaetia;o__Treponematales;f__Treponemataceae;g__Treponema_D;s__Treponema_D sp002477955	Bacteria|Spirochaetes|Spirochaetia|Spirochaetales|Spirochaetaceae|Treponema|Treponema berlinense	162155	43	20	0	NA	0	NA	0	NA	33.78	Hadza	Tanzania	Africa	ERS2586222	PRJEB27517	1470_1	ERR7738263_bin.29	112.62	ERZ4559741	ERS11085809	ERZ6685471
REFINED_METABAT215_TOP10_CONTIGS_1500_ASSEMBLY_K77_MERGED__Hadza_MoBio_hadza-I-L_F_1_2651.23	ERR7738243_bin.23	MAG	This study	622_2	ERR7738263_bin.29	MQ	95.68	0	2405226	27076	136	0	0.988882	104.277	Bacteria	f__Spirochaetaceae (UID2535)	d__Bacteria;p__Spirochaetota;c__Spirochaetia;o__Treponematales;f__Treponemataceae;g__Treponema_D;s__Treponema_D sp002477955	d__Bacteria;p__Spirochaetota;c__Spirochaetia;o__Treponematales;f__Treponemataceae;g__Treponema_D;s__Treponema_D sp002477955	Bacteria|Spirochaetes|Spirochaetia|Spirochaetales|Spirochaetaceae|Treponema|Treponema berlinense	162155	37	18	0	NA	0	NA	0	NA	11.22	Hadza	Tanzania	Africa	ERS2586354	PRJEB27517	1470_1	ERR7738263_bin.29	111.871	ERZ4559500	ERS11088548	ERZ6685476
REFINED_METABAT215_TOP10_CONTIGS_1500_ASSEMBLY_K77_MERGED__Hadza_MoBio_hadza-E-H_P_22_2354.58	ERR7745970_bin.58	MAG	This study	622_2	ERR7738263_bin.29	MQ	93.01	0	2179284	57441	67	0	0.989393	101.728	Bacteria	f__Spirochaetaceae (UID2535)	d__Bacteria;p__Spirochaetota;c__Spirochaetia;o__Treponematales;f__Treponemataceae;g__Treponema_D;s__Treponema_D sp002477955	d__Bacteria;p__Spirochaetota;c__Spirochaetia;o__Treponematales;f__Treponemataceae;g__Treponema_D;s__Treponema_D sp002477955	Bacteria|Spirochaetes|Spirochaetia|Spirochaetales|Spirochaetaceae|Treponema|Treponema berlinense	162155	42	20	0	NA	0	NA	0	NA	39.77	Hadza	Tanzania	Africa	ERS2586221	PRJEB27517	1470_1	ERR7738263_bin.29	109.487	ERZ4559772	ERS11091287	ERZ6685473
REFINED_METABAT215_TOP10_CONTIGS_1500_ASSEMBLY_K77_MERGED__Hadza_MoBio_hadza-I-L_O_11_2507.51	ERR7745291_bin.51	MAG	This study	622_2	ERR7738263_bin.29	MQ	94.06	0	2229960	313451	12	0	0.981652	103.156	Bacteria	f__Spirochaetaceae (UID2535)	d__Bacteria;p__Spirochaetota;c__Spirochaetia;o__Treponematales;f__Treponemataceae;g__Treponema_D;s__Treponema_D sp002477955	d__Bacteria;p__Spirochaetota;c__Spirochaetia;o__Treponematales;f__Treponemataceae;g__Treponema_D;s__Treponema_D sp002477955	Bacteria|Spirochaetes|Spirochaetia|Spirochaetales|Spirochaetaceae|Treponema|Treponema berlinense	162155	42	20	0	NA	0	NA	0	NA	33.9	Hadza	Tanzania	Africa	ERS2586281	PRJEB27517	1470_1	ERR7738263_bin.29	109.207	ERZ4559329	ERS11094026	ERZ6685475
REFINED_METABAT215_TOP10_CONTIGS_1500_ASSEMBLY_K77_MERGED__Hadza_MoBio_hadza-A-D_B_4_1602.148	ERR7738241_bin.148	MAG	This study	622_2	ERR7738263_bin.29	MQ	85.66	0	2098061	300280	17	0	0.98715	94.7206	Bacteria	f__Spirochaetaceae (UID2535)	d__Bacteria;p__Spirochaetota;c__Spirochaetia;o__Treponematales;f__Treponemataceae;g__Treponema_D;s__Treponema_D sp002477955	d__Bacteria;p__Spirochaetota;c__Spirochaetia;o__Treponematales;f__Treponemataceae;g__Treponema_D;s__Treponema_D sp002477955	Bacteria|Spirochaetes|Spirochaetia|Spirochaetales|Spirochaetaceae|Treponema|Treponema berlinense	162155	36	18	0	NA	0	NA	0	NA	31.91	Hadza	Tanzania	Africa	ERS2585851	PRJEB27517	1470_1	ERR7738263_bin.29	102.008	ERZ4561287	ERS11096765	ERZ6685474
REFINED_METABAT215_TOP10_CONTIGS_1500_ASSEMBLY_K77_MERGED__Hadza_MoBio_hadza-E-H_E_15_1726.12	ERR7738607_bin.12	MAG	This study	622_2	ERR7738263_bin.29	MQ	84.63	1.05	1977109	16219	180	50	0.986886	87.781	Bacteria	f__Spirochaetaceae (UID2535)	d__Bacteria;p__Spirochaetota;c__Spirochaetia;o__Treponematales;f__Treponemataceae;g__Treponema_D;s__Treponema_D sp002477955	d__Bacteria;p__Spirochaetota;c__Spirochaetia;o__Treponematales;f__Treponemataceae;g__Treponema_D;s__Treponema_D sp002477955	Bacteria|Spirochaetes|Spirochaetia|Spirochaetales|Spirochaetaceae|Treponema|Treponema berlinense	162155	37	20	0	NA	0	NA	0	NA	8.55	Hadza	Tanzania	Africa	ERS2585969	PRJEB27517	1470_1	ERR7738263_bin.29	95.0155	ERZ4560761	ERS11099504	ERZ6685478
REFINED_METABAT215_TOP10_CONTIGS_1500_ASSEMBLY_K77_MERGED__Hadza_MoBio_hadza-I-L_F_3_2652.45	ERR7738193_bin.45	MAG	This study	622_2	ERR7738263_bin.29	MQ	77.87	0.6	2120165	5633	432	0	0.985254	83.0717	Bacteria	f__Spirochaetaceae (UID2535)	d__Bacteria;p__Spirochaetota;c__Spirochaetia;o__Treponematales;f__Treponemataceae;g__Treponema_D;s__Treponema_D sp002477955	d__Bacteria;p__Spirochaetota;c__Spirochaetia;o__Treponematales;f__Treponemataceae;g__Treponema_D;s__Treponema_D sp002477955	Bacteria|Spirochaetes|Spirochaetia|Spirochaetales|Spirochaetaceae|Treponema|Treponema berlinense	162155	30	19	0	NA	0	NA	0	NA	6.89	Hadza	Tanzania	Africa	ERS9106183	PRJEB49206	1470_1	ERR7738263_bin.29	89.9254	ERZ4561932	ERS11102243	ERZ6685484
REFINED_METABAT215_TOP10_CONTIGS_1500_ASSEMBLY_K77_MERGED__Hadza_MoBio_hadza-I-L_F_5_2654.160	ERR7737971_bin.160	MAG	This study	622_2	ERR7738263_bin.29	MQ	65.45	0	1953701	31658	92	0	0.986477	73.9911	Bacteria	k__Bacteria (UID203)	d__Bacteria;p__Spirochaetota;c__Spirochaetia;o__Treponematales;f__Treponemataceae;g__Treponema_D;s__Treponema_D sp002477955	d__Bacteria;p__Spirochaetota;c__Spirochaetia;o__Treponematales;f__Treponemataceae;g__Treponema_D;s__Treponema_D sp002477955	Bacteria|Spirochaetes|Spirochaetia|Spirochaetales|Spirochaetaceae|Treponema|Treponema berlinense	162155	39	18	0	NA	0	NA	0	NA	31.24	Hadza	Tanzania	Africa	ERS2586355	PRJEB27517	1470_1	ERR7738263_bin.29	81.1219	ERZ4559498	ERS11104982	ERZ6685480
REFINED_METABAT215_TOP10_CONTIGS_1500_ASSEMBLY_K77_MERGED__Hadza_MoBio_hadza-E-H_A_15_1703.84	ERR7745870_bin.84	MAG	This study	622_2	ERR7738263_bin.29	MQ	66.28	0	1495689	6474	293	0	0.982477	74.3604	Bacteria	f__Spirochaetaceae (UID2535)	d__Bacteria;p__Spirochaetota;c__Spirochaetia;o__Treponematales;f__Treponemataceae;g__Treponema_D;s__Treponema_D sp002477955	d__Bacteria;p__Spirochaetota;c__Spirochaetia;o__Treponematales;f__Treponemataceae;g__Treponema_D;s__Treponema_D sp002477955	Bacteria|Spirochaetes|Spirochaetia|Spirochaetales|Spirochaetaceae|Treponema|Treponema berlinense	162155	28	18	0	NA	0	NA	0	NA	6.08	Hadza	Tanzania	Africa	ERS2585946	PRJEB27517	1470_1	ERR7738263_bin.29	80.4733	ERZ4560649	ERS11107721	ERZ6685486
REFINED_METABAT215_TOP10_CONTIGS_1500_ASSEMBLY_K77_MERGED__Hadza_MoBio_hadza-A-D_A_22_1120.78	ERR7738447_bin.78	MAG	This study	622_2	ERR7738263_bin.29	MQ	54.31	0	1162786	30040	59	0	0.973707	62.6143	Bacteria	f__Spirochaetaceae (UID2535)	d__Bacteria;p__Spirochaetota;c__Spirochaetia;o__Treponematales;f__Treponemataceae;g__Treponema_D;s__Treponema_D sp002477955	d__Bacteria;p__Spirochaetota;c__Spirochaetia;o__Treponematales;f__Treponemataceae;g__Treponema_D;s__Treponema_D sp002477955	Bacteria|Spirochaetes|Spirochaetia|Spirochaetales|Spirochaetaceae|Treponema|Treponema berlinense	162155	20	14	0	NA	0	NA	0	NA	9.35	Hadza	Tanzania	Africa	ERS2585544	PRJEB27517	1470_1	ERR7738263_bin.29	67.1059	ERZ4561837	ERS11110460	ERZ6685483
REFINED_METABAT215_TOP10_CONTIGS_1500_ASSEMBLY_K77_MERGED__Hadza_MoBio_hadza-A-D_B_22_1612.68	ERR7737965_bin.68	MAG	This study	622_2	ERR7738263_bin.29	MQ	51.41	0	1315629	3176	439	0	0.975787	59.2801	Bacteria	f__Spirochaetaceae (UID2535)	d__Bacteria;p__Spirochaetota;c__Spirochaetia;o__Treponematales;f__Treponemataceae;g__Treponema_D;s__Treponema_D sp002477955	d__Bacteria;p__Spirochaetota;c__Spirochaetia;o__Treponematales;f__Treponemataceae;g__Treponema_D;s__Treponema_D sp002477955	Bacteria|Spirochaetes|Spirochaetia|Spirochaetales|Spirochaetaceae|Treponema|Treponema berlinense	162155	11	8	0	NA	0	NA	0	NA	6.18	Hadza	Tanzania	Africa	ERS2585861	PRJEB27517	1470_1	ERR7738263_bin.29	64.4874	ERZ4561160	ERS11113199	ERZ6685498
REFINED_METABAT215_TOP10_CONTIGS_1500_ASSEMBLY_K77_MERGED__Hadza_PheChl_Fiber-Hadza-Nepal_C_16_2355.322	ERR7738568_bin.322	MAG	This study	624_0	ERR7738568_bin.322	MQ	87.41	0	1929007	40307	81	0	0.982259	95.998	Bacteria	f__Spirochaetaceae (UID2535)	d__Bacteria;p__Spirochaetota;c__Spirochaetia;o__Treponematales;f__Treponemataceae;g__Treponema_D;s__	d__Bacteria;p__Spirochaetota;c__Spirochaetia;o__Treponematales;f__Treponemataceae;g__Treponema_D;s__	Bacteria|Spirochaetes|Spirochaetia|Spirochaetales|Spirochaetaceae|Treponema|unk	162155	34	16	0	NA	1	0.823529	0	NA	11.73	Hadza	Tanzania	Africa	ERS2586222	PRJEB27517	1543_1	ERR7738568_bin.322	100.588	ERZ4567702	ERS11115938	ERZ6685487
REFINED_METABAT215_TOP10_CONTIGS_1500_ASSEMBLY_K77_MERGED__Hadza_PheChl_Fiber-Hadza-Nepal_E_18_1662.45	ERR7745975_bin.45	MAG	This study	624_0	ERR7738568_bin.322	MQ	70.69	0	1738362	7234	328	0	0.986777	78.8598	Bacteria	f__Spirochaetaceae (UID2535)	d__Bacteria;p__Spirochaetota;c__Spirochaetia;o__Treponematales;f__Treponemataceae;g__Treponema_D;s__	d__Bacteria;p__Spirochaetota;c__Spirochaetia;o__Treponematales;f__Treponemataceae;g__Treponema_D;s__	Bacteria|Spirochaetes|Spirochaetia|Spirochaetales|Spirochaetaceae|Treponema|unk	162155	19	9	0	NA	0	NA	0	NA	6.56	Hadza	Tanzania	Africa	ERS2585905	PRJEB27517	1543_1	ERR7738568_bin.322	84.8529	ERZ4567797	ERS11118677	ERZ6685512
REFINED_METABAT215_TOP10_CONTIGS_1500_ASSEMBLY_K77_MERGED__Hadza_MoBio_hadza-A-D_J_22_1662.292	ERR7746061_bin.292	MAG	This study	624_0	ERR7738568_bin.322	MQ	56.36	0	1443245	5531	307	0	0.984521	64.3907	Bacteria	f__Spirochaetaceae (UID2535)	d__Bacteria;p__Spirochaetota;c__Spirochaetia;o__Treponematales;f__Treponemataceae;g__Treponema_D;s__	d__Bacteria;p__Spirochaetota;c__Spirochaetia;o__Treponematales;f__Treponemataceae;g__Treponema_D;s__	Bacteria|Spirochaetes|Spirochaetia|Spirochaetales|Spirochaetaceae|Treponema|unk	162155	22	16	0	NA	1	0.823529	0	NA	6.46	Hadza	Tanzania	Africa	ERS2585905	PRJEB27517	1543_1	ERR7738568_bin.322	69.7932	ERZ4560646	ERS11121416	ERZ6685491
REFINED_METABAT215_TOP10_CONTIGS_1500_ASSEMBLY_K77_MERGED__Hadza_MoBio_hadza-A-D_G_14_1102.321	ERR7746094_bin.321	MAG	This study	625_0	ERR7745845_bin.299	MQ	99.3	0	2410465	310608	16	0	0.986009	108.428	Bacteria	f__Spirochaetaceae (UID2535)	d__Bacteria;p__Spirochaetota;c__Spirochaetia;o__Treponematales;f__Treponemataceae;g__Treponema_D;s__	d__Bacteria;p__Spirochaetota;c__Spirochaetia;o__Treponematales;f__Treponemataceae;g__Treponema_D;s__Treponema_D sp900541995	Bacteria|Spirochaetes|Spirochaetia|Spirochaetales|Spirochaetaceae|Treponema|unk	162155	48	20	0	NA	1	0.87395	0	NA	45.53	Hadza	Tanzania	Africa	ERS2585526	PRJEB27517	1029_1	ERR7746094_bin.321	115.853	ERZ4561846	ERS11124155	ERZ6685504
REFINED_METABAT215_TOP10_CONTIGS_1500_ASSEMBLY_K77_MERGED__Hadza_MoBio_hadza-A-D_B_15_1593.66	ERR7745743_bin.66	MAG	This study	625_0	ERR7745845_bin.299	MQ	99.3	0	2537091	150566	23	0	0.985441	108.293	Bacteria	f__Spirochaetaceae (UID2535)	d__Bacteria;p__Spirochaetota;c__Spirochaetia;o__Treponematales;f__Treponemataceae;g__Treponema_D;s__	d__Bacteria;p__Spirochaetota;c__Spirochaetia;o__Treponematales;f__Treponemataceae;g__Treponema_D;s__Treponema_D sp900541995	Bacteria|Spirochaetes|Spirochaetia|Spirochaetales|Spirochaetaceae|Treponema|unk	162155	48	20	0	NA	1	0.87395	0	NA	22.2	Hadza (infant)	Tanzania	Africa	ERS2585842	PRJEB27517	1029_1	ERR7746094_bin.321	115.631	ERZ4561121	ERS11126894	ERZ6685494
REFINED_METABAT215_TOP10_CONTIGS_1500_ASSEMBLY_K77_MERGED__Nepal_MoBio_Fiber-Hadza-Nepal_B_21_THA1063YZ.74	ERR7738592_bin.74	MAG	This study	625_0	ERR7745845_bin.299	MQ	61.82	0	1245449	322451	7	0	0.972018	70.6696	Bacteria	k__Bacteria (UID203)	d__Bacteria;p__Spirochaetota;c__Spirochaetia;o__Treponematales;f__Treponemataceae;g__Treponema_D;s__	d__Bacteria;p__Spirochaetota;c__Spirochaetia;o__Treponematales;f__Treponemataceae;g__Treponema_D;s__Treponema_D sp900541995	Bacteria|Spirochaetes|Spirochaetia|Spirochaetales|Spirochaetaceae|Treponema|Treponema sp.	162155	28	15	0	NA	1	0.87395	0	NA	323.97	Nepal (Tharu)	Nepal	Asia	ERS2787404	PRJEB29137	1029_1	ERR7746094_bin.321	75.054	ERZ4567471	ERS11074854	ERZ6685497
REFINED_METABAT215_TOP10_CONTIGS_1500_ASSEMBLY_K77_MERGED__Hadza_MoBio_hadza-A-D_A_4_1104.159	ERR7745588_bin.159	MAG	This study	625_0	ERR7745845_bin.299	MQ	99.3	0	2395610	254998	19	0	0.986218	108.383	Bacteria	f__Spirochaetaceae (UID2535)	d__Bacteria;p__Spirochaetota;c__Spirochaetia;o__Treponematales;f__Treponemataceae;g__Treponema_D;s__	d__Bacteria;p__Spirochaetota;c__Spirochaetia;o__Treponematales;f__Treponemataceae;g__Treponema_D;s__Treponema_D sp900541995	Bacteria|Spirochaetes|Spirochaetia|Spirochaetales|Spirochaetaceae|Treponema|unk	162155	48	20	0	NA	2	0.87395	0	NA	21.64	Hadza	Tanzania	Africa	ERS2585528	PRJEB27517	1029_1	ERR7746094_bin.321	115.846	ERZ4561767	ERS11077593	ERZ6685502
REFINED_METABAT215_TOP10_CONTIGS_1500_ASSEMBLY_K77_MERGED__Hadza_MoBio_hadza-E-H_B_6_2154.42	ERR7737619_bin.42	MAG	This study	625_0	ERR7745845_bin.299	MQ	99.3	0	2261407	143160	22	0	0.98561	108.232	Bacteria	f__Spirochaetaceae (UID2535)	d__Bacteria;p__Spirochaetota;c__Spirochaetia;o__Treponematales;f__Treponemataceae;g__Treponema_D;s__	d__Bacteria;p__Spirochaetota;c__Spirochaetia;o__Treponematales;f__Treponemataceae;g__Treponema_D;s__Treponema_D sp900541995	Bacteria|Spirochaetes|Spirochaetia|Spirochaetales|Spirochaetaceae|Treponema|unk	162155	49	20	0	NA	1	0.87395	0	NA	48.78	Hadza (infant)	Tanzania	Africa	ERS2586140	PRJEB27517	1029_1	ERR7746094_bin.321	115.456	ERZ4560055	ERS11080332	ERZ6685493
REFINED_METABAT215_TOP10_CONTIGS_1500_ASSEMBLY_K77_MERGED__Nepal_MoBio_Fiber-Hadza-Nepal_H_3_THA1060YZ.101	ERR7738572_bin.101	MAG	This study	625_0	ERR7745845_bin.299	MQ	54.55	0	1118210	416210	4	0	0.967483	63.4082	Bacteria	k__Bacteria (UID203)	d__Bacteria;p__Spirochaetota;c__Spirochaetia;o__Treponematales;f__Treponemataceae;g__Treponema_D;s__	d__Bacteria;p__Spirochaetota;c__Spirochaetia;o__Treponematales;f__Treponemataceae;g__Treponema_D;s__Treponema_D sp900541995	Bacteria|Spirochaetes|Spirochaetia|Spirochaetales|Spirochaetaceae|Treponema|Treponema sp.	162155	24	14	0	NA	1	0.87395	0	NA	261.02	Nepal (Tharu)	Nepal	Asia	ERS2787403	PRJEB29137	1029_1	ERR7746094_bin.321	67.0108	ERZ4567535	ERS11083071	ERZ6685501
REFINED_METABAT215_TOP10_CONTIGS_1500_ASSEMBLY_K77_MERGED__Hadza_MoBio_C-REDO_D_10_1550.38	ERR7737618_bin.38	MAG	This study	625_0	ERR7745845_bin.299	MQ	99.3	0	2494116	219973	18	0	0.98589	108.368	Bacteria	f__Spirochaetaceae (UID2535)	d__Bacteria;p__Spirochaetota;c__Spirochaetia;o__Treponematales;f__Treponemataceae;g__Treponema_D;s__	d__Bacteria;p__Spirochaetota;c__Spirochaetia;o__Treponematales;f__Treponemataceae;g__Treponema_D;s__Treponema_D sp900541995	Bacteria|Spirochaetes|Spirochaetia|Spirochaetales|Spirochaetaceae|Treponema|unk	162155	48	20	0	NA	1	0.87395	0	NA	20.59	Hadza	Tanzania	Africa	ERS2585804	PRJEB27517	1029_1	ERR7746094_bin.321	115.81	ERZ4560891	ERS11085810	ERZ6685505
REFINED_METABAT215_TOP10_CONTIGS_1500_ASSEMBLY_K77_MERGED__Hadza_MoBio_hadza-I-L_O_3_2503.125	ERR7738189_bin.125	MAG	This study	625_0	ERR7745845_bin.299	MQ	99.3	0	2587661	153272	20	0	0.98405	108.306	Bacteria	f__Spirochaetaceae (UID2535)	d__Bacteria;p__Spirochaetota;c__Spirochaetia;o__Treponematales;f__Treponemataceae;g__Treponema_D;s__	d__Bacteria;p__Spirochaetota;c__Spirochaetia;o__Treponematales;f__Treponemataceae;g__Treponema_D;s__Treponema_D sp900541995	Bacteria|Spirochaetes|Spirochaetia|Spirochaetales|Spirochaetaceae|Treponema|unk	162155	48	20	0	NA	2	0.87395	0	NA	20.16	Hadza (infant)	Tanzania	Africa	ERS2586277	PRJEB27517	1029_1	ERR7746094_bin.321	115.387	ERZ4559948	ERS11088549	ERZ6685530
REFINED_METABAT215_TOP10_CONTIGS_1500_ASSEMBLY_K77_MERGED__Hadza_PheChl_Fiber-Hadza-Nepal_A_24_1660.377	ERR7745924_bin.377	MAG	This study	625_0	ERR7745845_bin.299	MQ	99.3	0	2428565	254069	18	0	0.985814	108.388	Bacteria	f__Spirochaetaceae (UID2535)	d__Bacteria;p__Spirochaetota;c__Spirochaetia;o__Treponematales;f__Treponemataceae;g__Treponema_D;s__	d__Bacteria;p__Spirochaetota;c__Spirochaetia;o__Treponematales;f__Treponemataceae;g__Treponema_D;s__Treponema_D sp900541995	Bacteria|Spirochaetes|Spirochaetia|Spirochaetales|Spirochaetaceae|Treponema|unk	162155	47	20	0	NA	2	0.87395	0	NA	33.11	Hadza	Tanzania	Africa	ERS2585903	PRJEB27517	1029_1	ERR7746094_bin.321	115.801	ERZ4567885	ERS11091288	ERZ6685509
REFINED_METABAT215_TOP10_CONTIGS_1500_ASSEMBLY_K77_MERGED__Hadza_PheChl_Fiber-Hadza-Nepal_A_2_1112.95	ERR7746411_bin.95	MAG	This study	625_0	ERR7745845_bin.299	MQ	97.2	0	2166432	149138	16	0	0.985533	106.123	Bacteria	f__Spirochaetaceae (UID2535)	d__Bacteria;p__Spirochaetota;c__Spirochaetia;o__Treponematales;f__Treponemataceae;g__Treponema_D;s__	d__Bacteria;p__Spirochaetota;c__Spirochaetia;o__Treponematales;f__Treponemataceae;g__Treponema_D;s__Treponema_D sp900541995	Bacteria|Spirochaetes|Spirochaetia|Spirochaetales|Spirochaetaceae|Treponema|Treponema sp.	162155	42	18	0	NA	2	0.87395	0	NA	33.8	Hadza (infant)	Tanzania	Africa	ERS2585536	PRJEB27517	1029_1	ERR7746094_bin.321	113.459	ERZ4568013	ERS11094027	ERZ6685511
REFINED_METABAT215_TOP10_CONTIGS_1500_ASSEMBLY_K77_MERGED__Hadza_MoBio_hadza-I-L_K_18_2626.299	ERR7745845_bin.299	MAG	This study	625_0	ERR7745845_bin.299	MQ	99.3	0	2466639	358064	16	0	0.985401	108.469	Bacteria	f__Spirochaetaceae (UID2535)	d__Bacteria;p__Spirochaetota;c__Spirochaetia;o__Treponematales;f__Treponemataceae;g__Treponema_D;s__Treponema_D sp900541995	d__Bacteria;p__Spirochaetota;c__Spirochaetia;o__Treponematales;f__Treponemataceae;g__Treponema_D;s__Treponema_D sp900541995	Bacteria|Spirochaetes|Spirochaetia|Spirochaetales|Spirochaetaceae|Treponema|unk	162155	48	20	0	NA	1	0.87395	0	NA	153.43	Hadza	Tanzania	Africa	ERS2586335	PRJEB27517	1029_1	ERR7746094_bin.321	115.773	ERZ4559413	ERS11096766	ERZ6685508
REFINED_METABAT215_TOP10_CONTIGS_1500_ASSEMBLY_K77_MERGED__Hadza_MoBio_hadza-E-H_J_10_2310.72	ERR7738156_bin.72	MAG	This study	625_0	ERR7745845_bin.299	MQ	97.48	0.65	2331965	21412	153	0	0.986002	102.763	Bacteria	f__Spirochaetaceae (UID2535)	d__Bacteria;p__Spirochaetota;c__Spirochaetia;o__Treponematales;f__Treponemataceae;g__Treponema_D;s__	d__Bacteria;p__Spirochaetota;c__Spirochaetia;o__Treponematales;f__Treponemataceae;g__Treponema_D;s__Treponema_D sp900541995	Bacteria|Spirochaetes|Spirochaetia|Spirochaetales|Spirochaetaceae|Treponema|unk	162155	45	19	0	NA	1	0.87395	0	NA	7.92	Hadza (infant)	Tanzania	Africa	ERS2586182	PRJEB27517	1029_1	ERR7746094_bin.321	110.125	ERZ4559605	ERS11099505	ERZ6685519
REFINED_METABAT215_TOP10_CONTIGS_1500_ASSEMBLY_K77_MERGED__Hadza_MoBio_hadza-I-L_F_16_1210.347	ERR7738624_bin.347	MAG	This study	625_0	ERR7745845_bin.299	MQ	99.3	0	2391402	202964	16	0	0.985761	108.332	Bacteria	f__Spirochaetaceae (UID2535)	d__Bacteria;p__Spirochaetota;c__Spirochaetia;o__Treponematales;f__Treponemataceae;g__Treponema_D;s__	d__Bacteria;p__Spirochaetota;c__Spirochaetia;o__Treponematales;f__Treponemataceae;g__Treponema_D;s__Treponema_D sp900541995	Bacteria|Spirochaetes|Spirochaetia|Spirochaetales|Spirochaetaceae|Treponema|unk	162155	47	20	0	NA	2	0.87395	0	NA	56.37	Hadza	Tanzania	Africa	ERS2585633	PRJEB27517	1029_1	ERR7746094_bin.321	115.745	ERZ4561717	ERS11102244	ERZ6685507
REFINED_METABAT215_TOP10_CONTIGS_1500_ASSEMBLY_K77_MERGED__Hadza_MoBio_hadza-E-H_P_20_2353.38	ERR7738206_bin.38	MAG	This study	625_0	ERR7745845_bin.299	MQ	94.06	1.4	2229923	15578	209	0	0.985078	95.5045	Bacteria	f__Spirochaetaceae (UID2535)	d__Bacteria;p__Spirochaetota;c__Spirochaetia;o__Treponematales;f__Treponemataceae;g__Treponema_D;s__	d__Bacteria;p__Spirochaetota;c__Spirochaetia;o__Treponematales;f__Treponemataceae;g__Treponema_D;s__Treponema_D sp900541995	Bacteria|Spirochaetes|Spirochaetia|Spirochaetales|Spirochaetaceae|Treponema|unk	162155	44	19	0	NA	1	0.87395	0	NA	7.24	Hadza (infant)	Tanzania	Africa	ERS2586220	PRJEB27517	1029_1	ERR7746094_bin.321	102.634	ERZ4559702	ERS11104983	ERZ6685522
REFINED_METABAT215_TOP10_CONTIGS_1500_ASSEMBLY_K77_MERGED__Hadza_MoBio_hadza-I-L_F_8_1202.261	ERR7738622_bin.261	MAG	This study	625_0	ERR7745845_bin.299	MQ	99.3	0	2406800	159856	27	0	0.986024	108.283	Bacteria	f__Spirochaetaceae (UID2535)	d__Bacteria;p__Spirochaetota;c__Spirochaetia;o__Treponematales;f__Treponemataceae;g__Treponema_D;s__	d__Bacteria;p__Spirochaetota;c__Spirochaetia;o__Treponematales;f__Treponemataceae;g__Treponema_D;s__Treponema_D sp900541995	Bacteria|Spirochaetes|Spirochaetia|Spirochaetales|Spirochaetaceae|Treponema|unk	162155	48	20	0	NA	2	0.87395	0	NA	199.99	Hadza	Tanzania	Africa	ERS2585625	PRJEB27517	1029_1	ERR7746094_bin.321	115.732	ERZ4561693	ERS11107722	ERZ6685515
REFINED_METABAT215_TOP10_CONTIGS_1500_ASSEMBLY_K77_MERGED__Hadza_MoBio_hadza-A-D_A_12_1112.144	ERR7745425_bin.144	MAG	This study	625_0	ERR7745845_bin.299	MQ	58.18	0	1087064	161827	7	0	0.970431	66.8208	Bacteria	k__Bacteria (UID203)	d__Bacteria;p__Spirochaetota;c__Spirochaetia;o__Treponematales;f__Treponemataceae;g__Treponema_D;s__	d__Bacteria;p__Spirochaetota;c__Spirochaetia;o__Treponematales;f__Treponemataceae;g__Treponema_D;s__Treponema_D sp900541995	Bacteria|Spirochaetes|Spirochaetia|Spirochaetales|Spirochaetaceae|Treponema|Treponema sp.	162155	25	14	0	NA	1	0.87395	0	NA	108.21	Hadza (infant)	Tanzania	Africa	ERS2585536	PRJEB27517	1029_1	ERR7746094_bin.321	70.8099	ERZ4561787	ERS11110461	ERZ6685516
REFINED_METABAT215_TOP10_CONTIGS_1500_ASSEMBLY_K77_MERGED__Hadza_PheChl_Fiber-Hadza-Nepal_C_20_1180.238	ERR7745947_bin.238	MAG	This study	625_0	ERR7745845_bin.299	MQ	99.3	0	2219494	207701	16	0	0.98634	108.305	Bacteria	f__Spirochaetaceae (UID2535)	d__Bacteria;p__Spirochaetota;c__Spirochaetia;o__Treponematales;f__Treponemataceae;g__Treponema_D;s__	d__Bacteria;p__Spirochaetota;c__Spirochaetia;o__Treponematales;f__Treponemataceae;g__Treponema_D;s__Treponema_D sp900541995	Bacteria|Spirochaetes|Spirochaetia|Spirochaetales|Spirochaetaceae|Treponema|Treponema sp.	162155	46	19	0	NA	1	0.87395	0	NA	23.19	Hadza	Tanzania	Africa	ERS2585603	PRJEB27517	1029_1	ERR7746094_bin.321	115.73	ERZ4567962	ERS11113200	ERZ6685517
REFINED_METABAT215_TOP10_CONTIGS_1500_ASSEMBLY_K77_MERGED__Hadza_MoBio_hadza-I-L_K_14_2624.222	ERR7745990_bin.222	MAG	This study	625_0	ERR7745845_bin.299	MQ	99.3	0	2512558	288556	22	0	0.985139	108.43	Bacteria	f__Spirochaetaceae (UID2535)	d__Bacteria;p__Spirochaetota;c__Spirochaetia;o__Treponematales;f__Treponemataceae;g__Treponema_D;s__	d__Bacteria;p__Spirochaetota;c__Spirochaetia;o__Treponematales;f__Treponemataceae;g__Treponema_D;s__Treponema_D sp900541995	Bacteria|Spirochaetes|Spirochaetia|Spirochaetales|Spirochaetaceae|Treponema|unk	162155	48	20	0	NA	2	0.87395	0	NA	206.58	Hadza	Tanzania	Africa	ERS2586333	PRJEB27517	1029_1	ERR7746094_bin.321	115.694	ERZ4559405	ERS11115939	ERZ6685518
REFINED_METABAT215_TOP10_CONTIGS_1500_ASSEMBLY_K77_MERGED__Hadza_MoBio_hadza-I-L_E_21_2379.50	ERR7745382_bin.50	MAG	This study	625_0	ERR7745845_bin.299	MQ	99.3	0	2362243	165876	19	0	0.986021	108.283	Bacteria	f__Spirochaetaceae (UID2535)	d__Bacteria;p__Spirochaetota;c__Spirochaetia;o__Treponematales;f__Treponemataceae;g__Treponema_D;s__	d__Bacteria;p__Spirochaetota;c__Spirochaetia;o__Treponematales;f__Treponemataceae;g__Treponema_D;s__Treponema_D sp900541995	Bacteria|Spirochaetes|Spirochaetia|Spirochaetales|Spirochaetaceae|Treponema|unk	162155	48	20	0	NA	2	0.87395	0	NA	17.47	Hadza	Tanzania	Africa	ERS2586231	PRJEB27517	1029_1	ERR7746094_bin.321	115.689	ERZ4559788	ERS11118678	ERZ6685525
REFINED_METABAT215_TOP10_CONTIGS_1500_ASSEMBLY_K77_MERGED__Hadza_MoBio_hadza-I-L_M_10_2632.177	ERR7746219_bin.177	MAG	This study	625_0	ERR7745845_bin.299	MQ	99.3	0	2361287	141483	24	0	0.986066	108.249	Bacteria	f__Spirochaetaceae (UID2535)	d__Bacteria;p__Spirochaetota;c__Spirochaetia;o__Treponematales;f__Treponemataceae;g__Treponema_D;s__	d__Bacteria;p__Spirochaetota;c__Spirochaetia;o__Treponematales;f__Treponemataceae;g__Treponema_D;s__Treponema_D sp900541995	Bacteria|Spirochaetes|Spirochaetia|Spirochaetales|Spirochaetaceae|Treponema|unk	162155	49	20	0	NA	1	0.87395	0	NA	29.39	Hadza	Tanzania	Africa	ERS2586341	PRJEB27517	1029_1	ERR7746094_bin.321	115.679	ERZ4559398	ERS11121417	ERZ6685521
REFINED_METABAT215_TOP10_CONTIGS_1500_ASSEMBLY_K77_MERGED__Hadza_MoBio_hadza-A-D_E_19_1056.45	ERR7738268_bin.45	MAG	This study	625_0	ERR7745845_bin.299	MQ	99.3	0	2521251	215995	19	0	0.985129	108.369	Bacteria	f__Spirochaetaceae (UID2535)	d__Bacteria;p__Spirochaetota;c__Spirochaetia;o__Treponematales;f__Treponemataceae;g__Treponema_D;s__	d__Bacteria;p__Spirochaetota;c__Spirochaetia;o__Treponematales;f__Treponemataceae;g__Treponema_D;s__Treponema_D sp900541995	Bacteria|Spirochaetes|Spirochaetia|Spirochaetales|Spirochaetaceae|Treponema|unk	162155	48	20	0	NA	2	0.87395	0	NA	1237.42	Hadza	Tanzania	Africa	ERS2585480	PRJEB27517	1029_1	ERR7746094_bin.321	115.678	ERZ4561917	ERS11124156	ERZ6685531
REFINED_METABAT215_TOP10_CONTIGS_1500_ASSEMBLY_K77_MERGED__Hadza_MoBio_hadza-E-H_M_20_1921.105	ERR7738224_bin.105	MAG	This study	625_0	ERR7745845_bin.299	MQ	99.3	0	2449063	150406	25	0	0.98557	108.278	Bacteria	f__Spirochaetaceae (UID2535)	d__Bacteria;p__Spirochaetota;c__Spirochaetia;o__Treponematales;f__Treponemataceae;g__Treponema_D;s__	d__Bacteria;p__Spirochaetota;c__Spirochaetia;o__Treponematales;f__Treponemataceae;g__Treponema_D;s__Treponema_D sp900541995	Bacteria|Spirochaetes|Spirochaetia|Spirochaetales|Spirochaetaceae|Treponema|unk	162155	48	20	0	NA	1	0.87395	0	NA	43.51	Hadza	Tanzania	Africa	ERS2586064	PRJEB27517	1029_1	ERR7746094_bin.321	115.672	ERZ4560526	ERS11126895	ERZ6685524
REFINED_METABAT215_TOP10_CONTIGS_1500_ASSEMBLY_K77_MERGED__Hadza_MoBio_hadza-A-D_N_21_1514.127	ERR7745897_bin.127	MAG	This study	625_0	ERR7745845_bin.299	MQ	99.3	0	2372394	115753	23	0	0.986229	108.207	Bacteria	f__Spirochaetaceae (UID2535)	d__Bacteria;p__Spirochaetota;c__Spirochaetia;o__Treponematales;f__Treponemataceae;g__Treponema_D;s__	d__Bacteria;p__Spirochaetota;c__Spirochaetia;o__Treponematales;f__Treponemataceae;g__Treponema_D;s__Treponema_D sp900541995	Bacteria|Spirochaetes|Spirochaetia|Spirochaetales|Spirochaetaceae|Treponema|unk	162155	47	19	0	NA	2	0.87395	0	NA	19.31	Hadza	Tanzania	Africa	ERS2585770	PRJEB27517	1029_1	ERR7746094_bin.321	115.661	ERZ4561483	ERS11074855	ERZ6685550
REFINED_METABAT215_TOP10_CONTIGS_1500_ASSEMBLY_K77_MERGED__Hadza_MoBio_hadza-I-L_B_15_2660.50	ERR7738186_bin.50	MAG	This study	625_0	ERR7745845_bin.299	MQ	99.3	0	2251256	155034	17	0	0.98617	108.248	Bacteria	f__Spirochaetaceae (UID2535)	d__Bacteria;p__Spirochaetota;c__Spirochaetia;o__Treponematales;f__Treponemataceae;g__Treponema_D;s__	d__Bacteria;p__Spirochaetota;c__Spirochaetia;o__Treponematales;f__Treponemataceae;g__Treponema_D;s__Treponema_D sp900541995	Bacteria|Spirochaetes|Spirochaetia|Spirochaetales|Spirochaetaceae|Treponema|Treponema sp.	162155	46	19	0	NA	1	0.87395	0	NA	40.09	Hadza	Tanzania	Africa	ERS2586361	PRJEB27517	1029_1	ERR7746094_bin.321	115.654	ERZ4559485	ERS11077594	ERZ6685526
REFINED_METABAT215_TOP10_CONTIGS_1500_ASSEMBLY_K77_MERGED__Hadza_MoBio_C-REDO_E_2_1553.72	ERR7745914_bin.72	MAG	This study	625_0	ERR7745845_bin.299	MQ	99.3	0	2552822	149137	22	0	0.985445	108.294	Bacteria	f__Spirochaetaceae (UID2535)	d__Bacteria;p__Spirochaetota;c__Spirochaetia;o__Treponematales;f__Treponemataceae;g__Treponema_D;s__	d__Bacteria;p__Spirochaetota;c__Spirochaetia;o__Treponematales;f__Treponemataceae;g__Treponema_D;s__Treponema_D sp900541995	Bacteria|Spirochaetes|Spirochaetia|Spirochaetales|Spirochaetaceae|Treponema|unk	162155	48	20	0	NA	1	0.87395	0	NA	116.68	Hadza	Tanzania	Africa	ERS2585807	PRJEB27517	1029_1	ERR7746094_bin.321	115.642	ERZ4560967	ERS11080333	ERZ6685534
REFINED_METABAT215_TOP10_CONTIGS_1500_ASSEMBLY_K77_MERGED__Hadza_MoBio_hadza-A-D_H_24_1651.146	ERR7746345_bin.146	MAG	This study	625_0	ERR7745845_bin.299	MQ	99.3	0	2278849	125311	29	0	0.986431	108.207	Bacteria	f__Spirochaetaceae (UID2535)	d__Bacteria;p__Spirochaetota;c__Spirochaetia;o__Treponematales;f__Treponemataceae;g__Treponema_D;s__	d__Bacteria;p__Spirochaetota;c__Spirochaetia;o__Treponematales;f__Treponemataceae;g__Treponema_D;s__Treponema_D sp900541995	Bacteria|Spirochaetes|Spirochaetia|Spirochaetales|Spirochaetaceae|Treponema|Treponema sp.	162155	47	19	0	NA	1	0.87395	0	NA	13.39	Hadza	Tanzania	Africa	ERS2585895	PRJEB27517	1029_1	ERR7746094_bin.321	115.641	ERZ4560644	ERS11083072	ERZ6685537
REFINED_METABAT215_TOP10_CONTIGS_1500_ASSEMBLY_K77_MERGED__Hadza_MoBio_hadza-E-H_F_6_2213.230	ERR7738537_bin.230	MAG	This study	625_0	ERR7745845_bin.299	MQ	99.3	0	2374398	124580	35	0	0.986541	108.223	Bacteria	f__Spirochaetaceae (UID2535)	d__Bacteria;p__Spirochaetota;c__Spirochaetia;o__Treponematales;f__Treponemataceae;g__Treponema_D;s__	d__Bacteria;p__Spirochaetota;c__Spirochaetia;o__Treponematales;f__Treponemataceae;g__Treponema_D;s__Treponema_D sp900541995	Bacteria|Spirochaetes|Spirochaetia|Spirochaetales|Spirochaetaceae|Treponema|unk	162155	48	20	0	NA	1	0.87395	0	NA	33	Hadza	Tanzania	Africa	ERS2586156	PRJEB27517	1029_1	ERR7746094_bin.321	115.633	ERZ4560218	ERS11085811	ERZ6685544
REFINED_METABAT215_TOP10_CONTIGS_1500_ASSEMBLY_K77_MERGED__Hadza_MoBio_hadza-I-L_I_17_2476.140	ERR7738608_bin.140	MAG	This study	625_0	ERR7745845_bin.299	MQ	99.3	0	2377922	192436	26	0	0.986005	108.318	Bacteria	f__Spirochaetaceae (UID2535)	d__Bacteria;p__Spirochaetota;c__Spirochaetia;o__Treponematales;f__Treponemataceae;g__Treponema_D;s__	d__Bacteria;p__Spirochaetota;c__Spirochaetia;o__Treponematales;f__Treponemataceae;g__Treponema_D;s__Treponema_D sp900541995	Bacteria|Spirochaetes|Spirochaetia|Spirochaetales|Spirochaetaceae|Treponema|unk	162155	47	19	0	NA	1	0.87395	0	NA	211.1	Hadza	Tanzania	Africa	ERS2586250	PRJEB27517	1029_1	ERR7746094_bin.321	115.633	ERZ4559868	ERS11088550	ERZ6685535
REFINED_METABAT215_TOP10_CONTIGS_1500_ASSEMBLY_K77_MERGED__Hadza_MoBio_hadza-I-L_P_10_2358.141	ERR7738212_bin.141	MAG	This study	625_0	ERR7745845_bin.299	MQ	99.3	0	2418651	149830	22	0	0.986012	108.271	Bacteria	f__Spirochaetaceae (UID2535)	d__Bacteria;p__Spirochaetota;c__Spirochaetia;o__Treponematales;f__Treponemataceae;g__Treponema_D;s__	d__Bacteria;p__Spirochaetota;c__Spirochaetia;o__Treponematales;f__Treponemataceae;g__Treponema_D;s__Treponema_D sp900541995	Bacteria|Spirochaetes|Spirochaetia|Spirochaetales|Spirochaetaceae|Treponema|unk	162155	48	20	0	NA	1	0.87395	0	NA	20.19	Hadza	Tanzania	Africa	ERS2586225	PRJEB27517	1029_1	ERR7746094_bin.321	115.631	ERZ4559763	ERS11091289	ERZ6685539
REFINED_METABAT215_TOP10_CONTIGS_1500_ASSEMBLY_K77_MERGED__Hadza_MoBio_hadza-E-H_F_22_2249.152	ERR7745427_bin.152	MAG	This study	625_0	ERR7745845_bin.299	MQ	99.3	0	2470371	155009	28	0	0.985416	108.288	Bacteria	f__Spirochaetaceae (UID2535)	d__Bacteria;p__Spirochaetota;c__Spirochaetia;o__Treponematales;f__Treponemataceae;g__Treponema_D;s__	d__Bacteria;p__Spirochaetota;c__Spirochaetia;o__Treponematales;f__Treponemataceae;g__Treponema_D;s__Treponema_D sp900541995	Bacteria|Spirochaetes|Spirochaetia|Spirochaetales|Spirochaetaceae|Treponema|unk	162155	48	20	0	NA	2	0.87395	0	NA	22.95	Hadza	Tanzania	Africa	ERS2586164	PRJEB27517	1029_1	ERR7746094_bin.321	115.623	ERZ4560244	ERS11094028	ERZ6685540
REFINED_METABAT215_TOP10_CONTIGS_1500_ASSEMBLY_K77_MERGED__Hadza_MoBio_hadza-E-H_F_10_2221.224	ERR7738150_bin.224	MAG	This study	625_0	ERR7745845_bin.299	MQ	99.3	0	2359630	141347	24	0	0.985543	108.248	Bacteria	f__Spirochaetaceae (UID2535)	d__Bacteria;p__Spirochaetota;c__Spirochaetia;o__Treponematales;f__Treponemataceae;g__Treponema_D;s__	d__Bacteria;p__Spirochaetota;c__Spirochaetia;o__Treponematales;f__Treponemataceae;g__Treponema_D;s__Treponema_D sp900541995	Bacteria|Spirochaetes|Spirochaetia|Spirochaetales|Spirochaetaceae|Treponema|unk	162155	47	20	0	NA	1	0.87395	0	NA	22.9	Hadza	Tanzania	Africa	ERS2586158	PRJEB27517	1029_1	ERR7746094_bin.321	115.622	ERZ4560197	ERS11096767	ERZ6685542
REFINED_METABAT215_TOP10_CONTIGS_1500_ASSEMBLY_K77_MERGED__Hadza_MoBio_hadza-E-H_F_16_2233.63	ERR7738151_bin.63	MAG	This study	625_0	ERR7745845_bin.299	MQ	99.3	0	2375987	141347	29	0	0.985501	108.251	Bacteria	f__Spirochaetaceae (UID2535)	d__Bacteria;p__Spirochaetota;c__Spirochaetia;o__Treponematales;f__Treponemataceae;g__Treponema_D;s__	d__Bacteria;p__Spirochaetota;c__Spirochaetia;o__Treponematales;f__Treponemataceae;g__Treponema_D;s__Treponema_D sp900541995	Bacteria|Spirochaetes|Spirochaetia|Spirochaetales|Spirochaetaceae|Treponema|unk	162155	47	20	0	NA	1	0.87395	0	NA	30.56	Hadza	Tanzania	Africa	ERS2586161	PRJEB27517	1029_1	ERR7746094_bin.321	115.621	ERZ4560211	ERS11099506	ERZ6685548
REFINED_METABAT215_TOP10_CONTIGS_1500_ASSEMBLY_K77_MERGED__Hadza_MoBio_hadza-E-H_M_17_1798.67	ERR7737974_bin.67	MAG	This study	625_0	ERR7745845_bin.299	MQ	99.3	0	2358307	128114	29	0	0.986044	108.226	Bacteria	f__Spirochaetaceae (UID2535)	d__Bacteria;p__Spirochaetota;c__Spirochaetia;o__Treponematales;f__Treponemataceae;g__Treponema_D;s__	d__Bacteria;p__Spirochaetota;c__Spirochaetia;o__Treponematales;f__Treponemataceae;g__Treponema_D;s__Treponema_D sp900541995	Bacteria|Spirochaetes|Spirochaetia|Spirochaetales|Spirochaetaceae|Treponema|unk	162155	48	20	1	1	1	0.87395	0	NA	60.22	Hadza	Tanzania	Africa	ERS2586007	PRJEB27517	1029_1	ERR7746094_bin.321	115.615	ERZ4560365	ERS11102245	ERZ6685546
REFINED_METABAT215_TOP10_CONTIGS_1500_ASSEMBLY_K77_MERGED__Hadza_MoBio_hadza-I-L_K_1_2479.129	ERR7746779_bin.129	MAG	This study	625_0	ERR7745845_bin.299	MQ	99.3	0	2380802	151591	23	0	0.986195	108.267	Bacteria	f__Spirochaetaceae (UID2535)	d__Bacteria;p__Spirochaetota;c__Spirochaetia;o__Treponematales;f__Treponemataceae;g__Treponema_D;s__	d__Bacteria;p__Spirochaetota;c__Spirochaetia;o__Treponematales;f__Treponemataceae;g__Treponema_D;s__Treponema_D sp900541995	Bacteria|Spirochaetes|Spirochaetia|Spirochaetales|Spirochaetaceae|Treponema|unk	162155	48	20	0	NA	1	0.87395	0	NA	52.25	Hadza	Tanzania	Africa	ERS2586253	PRJEB27517	1029_1	ERR7746094_bin.321	115.607	ERZ4559840	ERS11104984	ERZ6685569
REFINED_METABAT215_TOP10_CONTIGS_1500_ASSEMBLY_K77_MERGED__Hadza_MoBio_hadza-I-L_L_3_1264.118	ERR7738278_bin.118	MAG	This study	625_0	ERR7745845_bin.299	MQ	99.3	0	2297519	151216	25	0	0.985249	108.251	Bacteria	f__Spirochaetaceae (UID2535)	d__Bacteria;p__Spirochaetota;c__Spirochaetia;o__Treponematales;f__Treponemataceae;g__Treponema_D;s__	d__Bacteria;p__Spirochaetota;c__Spirochaetia;o__Treponematales;f__Treponemataceae;g__Treponema_D;s__Treponema_D sp900541995	Bacteria|Spirochaetes|Spirochaetia|Spirochaetales|Spirochaetaceae|Treponema|unk	162155	47	20	0	NA	1	0.87395	0	NA	42.37	Hadza	Tanzania	Africa	ERS2585682	PRJEB27517	1029_1	ERR7746094_bin.321	115.604	ERZ4562243	ERS11107723	ERZ6685553
REFINED_METABAT215_TOP10_CONTIGS_1500_ASSEMBLY_K77_MERGED__Hadza_MoBio_C-REDO_D_5_1545.44	ERR7746233_bin.44	MAG	This study	625_0	ERR7745845_bin.299	MQ	99.3	0	2436142	185500	25	0	0.98561	108.321	Bacteria	f__Spirochaetaceae (UID2535)	d__Bacteria;p__Spirochaetota;c__Spirochaetia;o__Treponematales;f__Treponemataceae;g__Treponema_D;s__	d__Bacteria;p__Spirochaetota;c__Spirochaetia;o__Treponematales;f__Treponemataceae;g__Treponema_D;s__Treponema_D sp900541995	Bacteria|Spirochaetes|Spirochaetia|Spirochaetales|Spirochaetaceae|Treponema|unk	162155	50	20	0	NA	1	0.87395	0	NA	28.87	Hadza	Tanzania	Africa	ERS2585799	PRJEB27517	1029_1	ERR7746094_bin.321	115.6	ERZ4560872	ERS11110462	ERZ6685552
REFINED_METABAT215_TOP10_CONTIGS_1500_ASSEMBLY_K77_MERGED__Hadza_MoBio_hadza-E-H_G_19_1739.281	ERR7738936_bin.281	MAG	This study	625_0	ERR7745845_bin.299	MQ	99.3	0	2495137	198097	16	0	0.984943	108.346	Bacteria	f__Spirochaetaceae (UID2535)	d__Bacteria;p__Spirochaetota;c__Spirochaetia;o__Treponematales;f__Treponemataceae;g__Treponema_D;s__	d__Bacteria;p__Spirochaetota;c__Spirochaetia;o__Treponematales;f__Treponemataceae;g__Treponema_D;s__Treponema_D sp900541995	Bacteria|Spirochaetes|Spirochaetia|Spirochaetales|Spirochaetaceae|Treponema|unk	162155	46	20	0	NA	2	0.87395	0	NA	401.38	Hadza	Tanzania	Africa	ERS2585982	PRJEB27517	1029_1	ERR7746094_bin.321	115.587	ERZ4560332	ERS11113201	ERZ6685560
REFINED_METABAT215_TOP10_CONTIGS_1500_ASSEMBLY_K77_MERGED__Hadza_MoBio_hadza-E-H_F_18_2239.403	ERR7745890_bin.403	MAG	This study	625_0	ERR7745845_bin.299	MQ	99.3	0	2429147	111449	40	0	0.986363	108.209	Bacteria	f__Spirochaetaceae (UID2535)	d__Bacteria;p__Spirochaetota;c__Spirochaetia;o__Treponematales;f__Treponemataceae;g__Treponema_D;s__	d__Bacteria;p__Spirochaetota;c__Spirochaetia;o__Treponematales;f__Treponemataceae;g__Treponema_D;s__Treponema_D sp900541995	Bacteria|Spirochaetes|Spirochaetia|Spirochaetales|Spirochaetaceae|Treponema|unk	162155	48	20	0	NA	2	0.87395	0	NA	27.4	Hadza	Tanzania	Africa	ERS2586162	PRJEB27517	1029_1	ERR7746094_bin.321	115.58	ERZ4560264	ERS11115940	ERZ6685561
REFINED_METABAT215_TOP10_CONTIGS_1500_ASSEMBLY_K77_MERGED__Hadza_MoBio_hadza-A-D_E_23_1060.221	ERR7746751_bin.221	MAG	This study	625_0	ERR7745845_bin.299	MQ	99.3	0	2338764	154842	22	0	0.985399	108.264	Bacteria	f__Spirochaetaceae (UID2535)	d__Bacteria;p__Spirochaetota;c__Spirochaetia;o__Treponematales;f__Treponemataceae;g__Treponema_D;s__	d__Bacteria;p__Spirochaetota;c__Spirochaetia;o__Treponematales;f__Treponemataceae;g__Treponema_D;s__Treponema_D sp900541995	Bacteria|Spirochaetes|Spirochaetia|Spirochaetales|Spirochaetaceae|Treponema|unk	162155	47	19	0	NA	1	0.87395	0	NA	41.42	Hadza	Tanzania	Africa	ERS2585484	PRJEB27517	1029_1	ERR7746094_bin.321	115.579	ERZ4561748	ERS11118679	ERZ6685562
REFINED_METABAT215_TOP10_CONTIGS_1500_ASSEMBLY_K77_MERGED__Hadza_MoBio_hadza-E-H_M_13_1797.53	ERR7738259_bin.53	MAG	This study	625_0	ERR7745845_bin.299	MQ	99.3	0	2361874	105261	31	0	0.986062	108.184	Bacteria	f__Spirochaetaceae (UID2535)	d__Bacteria;p__Spirochaetota;c__Spirochaetia;o__Treponematales;f__Treponemataceae;g__Treponema_D;s__	d__Bacteria;p__Spirochaetota;c__Spirochaetia;o__Treponematales;f__Treponemataceae;g__Treponema_D;s__Treponema_D sp900541995	Bacteria|Spirochaetes|Spirochaetia|Spirochaetales|Spirochaetaceae|Treponema|unk	162155	47	20	0	NA	2	0.87395	0	NA	74.91	Hadza	Tanzania	Africa	ERS2586006	PRJEB27517	1029_1	ERR7746094_bin.321	115.574	ERZ4560362	ERS11121418	ERZ6685568
REFINED_METABAT215_TOP10_CONTIGS_1500_ASSEMBLY_K77_MERGED__Hadza_MoBio_hadza-I-L_I_19_2477.205	ERR7747426_bin.205	MAG	This study	625_0	ERR7745845_bin.299	MQ	99.3	0	2389151	151605	27	0	0.985966	108.269	Bacteria	f__Spirochaetaceae (UID2535)	d__Bacteria;p__Spirochaetota;c__Spirochaetia;o__Treponematales;f__Treponemataceae;g__Treponema_D;s__	d__Bacteria;p__Spirochaetota;c__Spirochaetia;o__Treponematales;f__Treponemataceae;g__Treponema_D;s__Treponema_D sp900541995	Bacteria|Spirochaetes|Spirochaetia|Spirochaetales|Spirochaetaceae|Treponema|unk	162155	47	19	0	NA	1	0.87395	0	NA	292.15	Hadza	Tanzania	Africa	ERS2586251	PRJEB27517	1029_1	ERR7746094_bin.321	115.563	ERZ4559945	ERS11124157	ERZ6685566
REFINED_METABAT215_TOP10_CONTIGS_1500_ASSEMBLY_K77_MERGED__Hadza_MoBio_C-REDO_E_5_1556.41	ERR7738202_bin.41	MAG	This study	625_0	ERR7745845_bin.299	MQ	99.3	0	2356667	143422	23	0	0.985761	108.251	Bacteria	f__Spirochaetaceae (UID2535)	d__Bacteria;p__Spirochaetota;c__Spirochaetia;o__Treponematales;f__Treponemataceae;g__Treponema_D;s__	d__Bacteria;p__Spirochaetota;c__Spirochaetia;o__Treponematales;f__Treponemataceae;g__Treponema_D;s__Treponema_D sp900541995	Bacteria|Spirochaetes|Spirochaetia|Spirochaetales|Spirochaetaceae|Treponema|unk	162155	48	20	0	NA	1	0.87395	0	NA	45.25	Hadza	Tanzania	Africa	ERS2585810	PRJEB27517	1029_1	ERR7746094_bin.321	115.55	ERZ4560964	ERS11126896	ERZ6685572
REFINED_METABAT215_TOP10_CONTIGS_1500_ASSEMBLY_K77_MERGED__Hadza_MoBio_hadza-E-H_E_15_1726.218	ERR7738607_bin.218	MAG	This study	625_0	ERR7745845_bin.299	MQ	99.3	0	2388752	94929	36	0	0.985619	108.167	Bacteria	f__Spirochaetaceae (UID2535)	d__Bacteria;p__Spirochaetota;c__Spirochaetia;o__Treponematales;f__Treponemataceae;g__Treponema_D;s__	d__Bacteria;p__Spirochaetota;c__Spirochaetia;o__Treponematales;f__Treponemataceae;g__Treponema_D;s__Treponema_D sp900541995	Bacteria|Spirochaetes|Spirochaetia|Spirochaetales|Spirochaetaceae|Treponema|unk	162155	47	20	0	NA	1	0.87395	0	NA	15.85	Hadza	Tanzania	Africa	ERS2585969	PRJEB27517	1029_1	ERR7746094_bin.321	115.538	ERZ4560761	ERS11074856	ERZ6685570
REFINED_METABAT215_TOP10_CONTIGS_1500_ASSEMBLY_K77_MERGED__Hadza_MoBio_hadza-E-H_D_16_2189.48	ERR7738593_bin.48	MAG	This study	625_0	ERR7745845_bin.299	MQ	99.3	0	2458130	149227	25	0	0.985012	108.278	Bacteria	f__Spirochaetaceae (UID2535)	d__Bacteria;p__Spirochaetota;c__Spirochaetia;o__Treponematales;f__Treponemataceae;g__Treponema_D;s__	d__Bacteria;p__Spirochaetota;c__Spirochaetia;o__Treponematales;f__Treponemataceae;g__Treponema_D;s__Treponema_D sp900541995	Bacteria|Spirochaetes|Spirochaetia|Spirochaetales|Spirochaetaceae|Treponema|unk	162155	47	20	0	NA	2	0.87395	0	NA	15.3	Hadza	Tanzania	Africa	ERS2586150	PRJEB27517	1029_1	ERR7746094_bin.321	115.511	ERZ4560155	ERS11077595	ERZ6685573
REFINED_METABAT215_TOP10_CONTIGS_1500_ASSEMBLY_K77_MERGED__Hadza_MoBio_hadza-A-D_F_10_1632.93	ERR7745429_bin.93	MAG	This study	625_0	ERR7745845_bin.299	MQ	99.3	0	2392165	140076	26	0	0.984995	108.252	Bacteria	f__Spirochaetaceae (UID2535)	d__Bacteria;p__Spirochaetota;c__Spirochaetia;o__Treponematales;f__Treponemataceae;g__Treponema_D;s__	d__Bacteria;p__Spirochaetota;c__Spirochaetia;o__Treponematales;f__Treponemataceae;g__Treponema_D;s__Treponema_D sp900541995	Bacteria|Spirochaetes|Spirochaetia|Spirochaetales|Spirochaetaceae|Treponema|unk	162155	48	20	0	NA	2	0.87395	0	NA	74.08	Hadza	Tanzania	Africa	ERS2585876	PRJEB27517	1029_1	ERR7746094_bin.321	115.469	ERZ4561281	ERS11080334	ERZ6685575
REFINED_METABAT215_TOP10_CONTIGS_1500_ASSEMBLY_K77_MERGED__Hadza_MoBio_hadza-E-H_D_4_2182.210	ERR7738959_bin.210	MAG	This study	625_0	ERR7745845_bin.299	MQ	99.3	0	2559793	190558	19	0	0.984845	108.348	Bacteria	f__Spirochaetaceae (UID2535)	d__Bacteria;p__Spirochaetota;c__Spirochaetia;o__Treponematales;f__Treponemataceae;g__Treponema_D;s__	d__Bacteria;p__Spirochaetota;c__Spirochaetia;o__Treponematales;f__Treponemataceae;g__Treponema_D;s__Treponema_D sp900541995	Bacteria|Spirochaetes|Spirochaetia|Spirochaetales|Spirochaetaceae|Treponema|unk	162155	48	20	0	NA	3	0.87395	0	NA	74.02	Hadza	Tanzania	Africa	ERS2586147	PRJEB27517	1029_1	ERR7746094_bin.321	115.454	ERZ4560159	ERS11083073	ERZ6685582
REFINED_METABAT215_TOP10_CONTIGS_1500_ASSEMBLY_K77_MERGED__Hadza_MoBio_hadza-A-D_F_12_1633.18	ERR7745544_bin.18	MAG	This study	625_0	ERR7745845_bin.299	MQ	99.3	0	2336014	91297	32	0	0.985649	108.149	Bacteria	f__Spirochaetaceae (UID2535)	d__Bacteria;p__Spirochaetota;c__Spirochaetia;o__Treponematales;f__Treponemataceae;g__Treponema_D;s__	d__Bacteria;p__Spirochaetota;c__Spirochaetia;o__Treponematales;f__Treponemataceae;g__Treponema_D;s__Treponema_D sp900541995	Bacteria|Spirochaetes|Spirochaetia|Spirochaetales|Spirochaetaceae|Treponema|unk	162155	48	20	0	NA	2	0.87395	0	NA	41.57	Hadza	Tanzania	Africa	ERS2585877	PRJEB27517	1029_1	ERR7746094_bin.321	115.429	ERZ4562240	ERS11085812	ERZ6685579
REFINED_METABAT215_TOP10_CONTIGS_1500_ASSEMBLY_K77_MERGED__Hadza_MoBio_hadza-I-L_D_12_1182.26	ERR7738630_bin.26	MAG	This study	625_0	ERR7745845_bin.299	MQ	99.3	0	2564716	185349	21	0	0.984329	108.343	Bacteria	f__Spirochaetaceae (UID2535)	d__Bacteria;p__Spirochaetota;c__Spirochaetia;o__Treponematales;f__Treponemataceae;g__Treponema_D;s__	d__Bacteria;p__Spirochaetota;c__Spirochaetia;o__Treponematales;f__Treponemataceae;g__Treponema_D;s__Treponema_D sp900541995	Bacteria|Spirochaetes|Spirochaetia|Spirochaetales|Spirochaetaceae|Treponema|unk	162155	50	20	0	NA	1	0.87395	0	NA	146.61	Hadza	Tanzania	Africa	ERS2585605	PRJEB27517	1029_1	ERR7746094_bin.321	115.385	ERZ4561632	ERS11088551	ERZ6685586
REFINED_METABAT215_TOP10_CONTIGS_1500_ASSEMBLY_K77_MERGED__Hadza_MoBio_hadza-A-D_M_24_1194.89	ERR7738253_bin.89	MAG	This study	625_0	ERR7745845_bin.299	MQ	99.3	0	2572201	131910	26	0	0.984098	108.27	Bacteria	f__Spirochaetaceae (UID2535)	d__Bacteria;p__Spirochaetota;c__Spirochaetia;o__Treponematales;f__Treponemataceae;g__Treponema_D;s__	d__Bacteria;p__Spirochaetota;c__Spirochaetia;o__Treponematales;f__Treponemataceae;g__Treponema_D;s__Treponema_D sp900541995	Bacteria|Spirochaetes|Spirochaetia|Spirochaetales|Spirochaetaceae|Treponema|unk	162155	47	20	0	NA	1	0.87395	0	NA	93.05	Hadza	Tanzania	Africa	ERS2585617	PRJEB27517	1029_1	ERR7746094_bin.321	115.366	ERZ4561663	ERS11091290	ERZ6685589
REFINED_METABAT215_TOP10_CONTIGS_1500_ASSEMBLY_K77_MERGED__Hadza_MoBio_hadza-E-H_A_12_1819.115	ERR7745906_bin.115	MAG	This study	625_0	ERR7745845_bin.299	MQ	99.3	0	2463420	159795	20	0	0.984152	108.293	Bacteria	f__Spirochaetaceae (UID2535)	d__Bacteria;p__Spirochaetota;c__Spirochaetia;o__Treponematales;f__Treponemataceae;g__Treponema_D;s__	d__Bacteria;p__Spirochaetota;c__Spirochaetia;o__Treponematales;f__Treponemataceae;g__Treponema_D;s__Treponema_D sp900541995	Bacteria|Spirochaetes|Spirochaetia|Spirochaetales|Spirochaetaceae|Treponema|unk	162155	47	20	0	NA	1	0.87395	0	NA	99.89	Hadza	Tanzania	Africa	ERS2586019	PRJEB27517	1029_1	ERR7746094_bin.321	115.263	ERZ4560435	ERS11094029	ERZ6685587
REFINED_METABAT215_TOP10_CONTIGS_1500_ASSEMBLY_K77_MERGED__Hadza_MoBio_hadza-I-L_O_17_2510.204	ERR7738263_bin.204	MAG	This study	625_0	ERR7745845_bin.299	MQ	99.3	0	2589106	129835	26	0	0.983951	108.27	Bacteria	f__Spirochaetaceae (UID2535)	d__Bacteria;p__Spirochaetota;c__Spirochaetia;o__Treponematales;f__Treponemataceae;g__Treponema_D;s__	d__Bacteria;p__Spirochaetota;c__Spirochaetia;o__Treponematales;f__Treponemataceae;g__Treponema_D;s__Treponema_D sp900541995	Bacteria|Spirochaetes|Spirochaetia|Spirochaetales|Spirochaetaceae|Treponema|unk	162155	47	19	0	NA	1	0.87395	0	NA	208.24	Hadza	Tanzania	Africa	ERS2586283	PRJEB27517	1029_1	ERR7746094_bin.321	115.225	ERZ4559302	ERS11096768	ERZ6685588
REFINED_METABAT215_TOP10_CONTIGS_1500_ASSEMBLY_K77_MERGED__Hadza_MoBio_hadza-E-H_P_3_2141.25	ERR7738556_bin.25	MAG	This study	625_0	ERR7745845_bin.299	MQ	99.3	0	2633861	216117	16	0	0.983269	108.388	Bacteria	f__Spirochaetaceae (UID2535)	d__Bacteria;p__Spirochaetota;c__Spirochaetia;o__Treponematales;f__Treponemataceae;g__Treponema_D;s__	d__Bacteria;p__Spirochaetota;c__Spirochaetia;o__Treponematales;f__Treponemataceae;g__Treponema_D;s__Treponema_D sp900541995	Bacteria|Spirochaetes|Spirochaetia|Spirochaetales|Spirochaetaceae|Treponema|unk	162155	48	20	0	NA	1	0.87395	0	NA	152.4	Hadza	Tanzania	Africa	ERS2586127	PRJEB27517	1029_1	ERR7746094_bin.321	115.185	ERZ4560131	ERS11099507	ERZ6685593
REFINED_METABAT215_TOP10_CONTIGS_1500_ASSEMBLY_K77_MERGED__Hadza_MoBio_hadza-A-D_O_4_1196.257	ERR7738588_bin.257	MAG	This study	625_0	ERR7745845_bin.299	MQ	98.6	0	2375338	196983	14	0	0.985771	107.623	Bacteria	f__Spirochaetaceae (UID2535)	d__Bacteria;p__Spirochaetota;c__Spirochaetia;o__Treponematales;f__Treponemataceae;g__Treponema_D;s__	d__Bacteria;p__Spirochaetota;c__Spirochaetia;o__Treponematales;f__Treponemataceae;g__Treponema_D;s__Treponema_D sp900541995	Bacteria|Spirochaetes|Spirochaetia|Spirochaetales|Spirochaetaceae|Treponema|unk	162155	48	20	0	NA	1	0.87395	0	NA	295.66	Hadza	Tanzania	Africa	ERS2585619	PRJEB27517	1029_1	ERR7746094_bin.321	114.929	ERZ4561697	ERS11102246	ERZ6685590
REFINED_METABAT215_TOP10_CONTIGS_1500_ASSEMBLY_K77_MERGED__Hadza_PheChl_Fiber-Hadza-Nepal_A_12_1545.131	ERR7746285_bin.131	MAG	This study	625_0	ERR7745845_bin.299	MQ	98.6	0	2382370	80222	44	0	0.986294	107.429	Bacteria	f__Spirochaetaceae (UID2535)	d__Bacteria;p__Spirochaetota;c__Spirochaetia;o__Treponematales;f__Treponemataceae;g__Treponema_D;s__	d__Bacteria;p__Spirochaetota;c__Spirochaetia;o__Treponematales;f__Treponemataceae;g__Treponema_D;s__Treponema_D sp900541995	Bacteria|Spirochaetes|Spirochaetia|Spirochaetales|Spirochaetaceae|Treponema|unk	162155	47	20	0	NA	2	0.87395	0	NA	11.4	Hadza	Tanzania	Africa	ERS2585799	PRJEB27517	1029_1	ERR7746094_bin.321	114.925	ERZ4567854	ERS11104985	ERZ6685591
REFINED_METABAT215_TOP10_CONTIGS_1500_ASSEMBLY_K77_MERGED__Hadza_PheChl_Fiber-Hadza-Nepal_C_2_2185.206	ERR7738275_bin.206	MAG	This study	625_0	ERR7745845_bin.299	MQ	98.73	0	2285440	79732	35	0	0.985724	107.54	Bacteria	f__Spirochaetaceae (UID2535)	d__Bacteria;p__Spirochaetota;c__Spirochaetia;o__Treponematales;f__Treponemataceae;g__Treponema_D;s__	d__Bacteria;p__Spirochaetota;c__Spirochaetia;o__Treponematales;f__Treponemataceae;g__Treponema_D;s__Treponema_D sp900541995	Bacteria|Spirochaetes|Spirochaetia|Spirochaetales|Spirochaetaceae|Treponema|Treponema sp.	162155	46	19	0	NA	2	0.87395	1	1	21.17	Hadza	Tanzania	Africa	ERS2586149	PRJEB27517	1029_1	ERR7746094_bin.321	114.91	ERZ4567752	ERS11107724	ERZ6685597
REFINED_METABAT215_TOP10_CONTIGS_1500_ASSEMBLY_K77_MERGED__Hadza_MoBio_hadza-I-L_K_3_2480.155	ERR7738143_bin.155	MAG	This study	625_0	ERR7745845_bin.299	MQ	98.6	0	2192251	184662	25	0	0.986161	107.574	Bacteria	f__Spirochaetaceae (UID2535)	d__Bacteria;p__Spirochaetota;c__Spirochaetia;o__Treponematales;f__Treponemataceae;g__Treponema_D;s__	d__Bacteria;p__Spirochaetota;c__Spirochaetia;o__Treponematales;f__Treponemataceae;g__Treponema_D;s__Treponema_D sp900541995	Bacteria|Spirochaetes|Spirochaetia|Spirochaetales|Spirochaetaceae|Treponema|Treponema sp.	162155	47	19	0	NA	1	0.87395	0	NA	56.83	Hadza	Tanzania	Africa	ERS2586254	PRJEB27517	1029_1	ERR7746094_bin.321	114.903	ERZ4559842	ERS11110463	ERZ6685596
REFINED_METABAT215_TOP10_CONTIGS_1500_ASSEMBLY_K77_MERGED__Hadza_MoBio_hadza-I-L_N_23_1309.150	ERR7738215_bin.150	MAG	This study	625_0	ERR7745845_bin.299	MQ	98.6	0	2308862	115358	34	0	0.986239	107.494	Bacteria	f__Spirochaetaceae (UID2535)	d__Bacteria;p__Spirochaetota;c__Spirochaetia;o__Treponematales;f__Treponemataceae;g__Treponema_D;s__	d__Bacteria;p__Spirochaetota;c__Spirochaetia;o__Treponematales;f__Treponemataceae;g__Treponema_D;s__Treponema_D sp900541995	Bacteria|Spirochaetes|Spirochaetia|Spirochaetales|Spirochaetaceae|Treponema|Treponema sp.	162155	48	20	0	NA	1	0.87395	0	NA	12.4	Hadza	Tanzania	Africa	ERS2585724	PRJEB27517	1029_1	ERR7746094_bin.321	114.884	ERZ4561326	ERS11113202	ERZ6685594
REFINED_METABAT215_TOP10_CONTIGS_1500_ASSEMBLY_K77_MERGED__Hadza_MoBio_hadza-A-D_E_2_1148.73	ERR7738254_bin.73	MAG	This study	625_0	ERR7745845_bin.299	HQ	98.6	0	2335164	111528	31	0	0.985376	107.492	Bacteria	f__Spirochaetaceae (UID2535)	d__Bacteria;p__Spirochaetota;c__Spirochaetia;o__Treponematales;f__Treponemataceae;g__Treponema_D;s__	d__Bacteria;p__Spirochaetota;c__Spirochaetia;o__Treponematales;f__Treponemataceae;g__Treponema_D;s__Treponema_D sp900541995	Bacteria|Spirochaetes|Spirochaetia|Spirochaetales|Spirochaetaceae|Treponema|unk	162155	48	20	1	1	3	0.87395	1	1	16.97	Hadza	Tanzania	Africa	ERS2585572	PRJEB27517	1029_1	ERR7746094_bin.321	114.849	ERZ4561852	ERS11115941	ERZ6685592
REFINED_METABAT215_TOP10_CONTIGS_1500_ASSEMBLY_K77_MERGED__Hadza_MoBio_hadza-A-D_E_14_1160.191	ERR7746757_bin.191	MAG	This study	625_0	ERR7745845_bin.299	MQ	98.6	0	2418730	120755	26	0	0.985055	107.525	Bacteria	f__Spirochaetaceae (UID2535)	d__Bacteria;p__Spirochaetota;c__Spirochaetia;o__Treponematales;f__Treponemataceae;g__Treponema_D;s__	d__Bacteria;p__Spirochaetota;c__Spirochaetia;o__Treponematales;f__Treponemataceae;g__Treponema_D;s__Treponema_D sp900541995	Bacteria|Spirochaetes|Spirochaetia|Spirochaetales|Spirochaetaceae|Treponema|unk	162155	47	20	0	NA	1	0.87395	0	NA	21.96	Hadza	Tanzania	Africa	ERS2585584	PRJEB27517	1029_1	ERR7746094_bin.321	114.798	ERZ4561545	ERS11118680	ERZ6685595
REFINED_METABAT215_TOP10_CONTIGS_1500_ASSEMBLY_K77_MERGED__Hadza_MoBio_hadza-A-D_D_16_1621.483	ERR7745335_bin.483	MAG	This study	625_0	ERR7745845_bin.299	MQ	99.3	0.17	2285987	73079	52	100	0.986095	107.241	Bacteria	f__Spirochaetaceae (UID2535)	d__Bacteria;p__Spirochaetota;c__Spirochaetia;o__Treponematales;f__Treponemataceae;g__Treponema_D;s__	d__Bacteria;p__Spirochaetota;c__Spirochaetia;o__Treponematales;f__Treponemataceae;g__Treponema_D;s__Treponema_D sp900541995	Bacteria|Spirochaetes|Spirochaetia|Spirochaetales|Spirochaetaceae|Treponema|Treponema sp.	162155	47	20	0	NA	1	0.87395	0	NA	11.24	Hadza	Tanzania	Africa	ERS2585870	PRJEB27517	1029_1	ERR7746094_bin.321	114.638	ERZ4561292	ERS11121419	ERZ6685598
REFINED_METABAT215_TOP10_CONTIGS_1500_ASSEMBLY_K77_MERGED__Hadza_PheChl_Fiber-Hadza-Nepal_C_10_2277.58	ERR7738569_bin.58	MAG	This study	625_0	ERR7745845_bin.299	MQ	98.6	0	2134306	85242	40	0	0.985851	107.395	Bacteria	f__Spirochaetaceae (UID2535)	d__Bacteria;p__Spirochaetota;c__Spirochaetia;o__Treponematales;f__Treponemataceae;g__Treponema_D;s__	d__Bacteria;p__Spirochaetota;c__Spirochaetia;o__Treponematales;f__Treponemataceae;g__Treponema_D;s__Treponema_D sp900541995	Bacteria|Spirochaetes|Spirochaetia|Spirochaetales|Spirochaetaceae|Treponema|Treponema sp.	162155	47	20	0	NA	1	0.87395	0	NA	11.2	Hadza	Tanzania	Africa	ERS2586171	PRJEB27517	1029_1	ERR7746094_bin.321	114.626	ERZ4567755	ERS11124158	ERZ6685601
REFINED_METABAT215_TOP10_CONTIGS_1500_ASSEMBLY_K77_MERGED__Hadza_MoBio_C-REDO_D_7_1547.204	ERR7745919_bin.204	MAG	This study	625_0	ERR7745845_bin.299	HQ	99.3	0.17	2259792	111537	44	100	0.98515	107.328	Bacteria	f__Spirochaetaceae (UID2535)	d__Bacteria;p__Spirochaetota;c__Spirochaetia;o__Treponematales;f__Treponemataceae;g__Treponema_D;s__	d__Bacteria;p__Spirochaetota;c__Spirochaetia;o__Treponematales;f__Treponemataceae;g__Treponema_D;s__Treponema_D sp900541995	Bacteria|Spirochaetes|Spirochaetia|Spirochaetales|Spirochaetaceae|Treponema|Treponema sp.	162155	48	20	1	0.803001	2	0.87395	1	1	25.6	Hadza	Tanzania	Africa	ERS2585801	PRJEB27517	1029_1	ERR7746094_bin.321	114.57	ERZ4560944	ERS11126897	ERZ6685600
REFINED_METABAT215_TOP10_CONTIGS_1500_ASSEMBLY_K77_MERGED__Hadza_MoBio_hadza-I-L_G_24_2613.115	ERR7745329_bin.115	MAG	This study	625_0	ERR7745845_bin.299	MQ	98.6	0	2522885	122106	40	0	0.983645	107.545	Bacteria	f__Spirochaetaceae (UID2535)	d__Bacteria;p__Spirochaetota;c__Spirochaetia;o__Treponematales;f__Treponemataceae;g__Treponema_D;s__	d__Bacteria;p__Spirochaetota;c__Spirochaetia;o__Treponematales;f__Treponemataceae;g__Treponema_D;s__Treponema_D sp900541995	Bacteria|Spirochaetes|Spirochaetia|Spirochaetales|Spirochaetaceae|Treponema|unk	162155	49	20	0	NA	1	0.87395	0	NA	323.81	Hadza	Tanzania	Africa	ERS2586323	PRJEB27517	1029_1	ERR7746094_bin.321	114.554	ERZ4559348	ERS11074857	ERZ6685605
REFINED_METABAT215_TOP10_CONTIGS_1500_ASSEMBLY_K77_MERGED__Hadza_MoBio_hadza-A-D_A_10_1110.270	ERR7745759_bin.270	MAG	This study	625_0	ERR7745845_bin.299	MQ	97.2	0	2176920	149138	18	0	0.98549	106.125	Bacteria	f__Spirochaetaceae (UID2535)	d__Bacteria;p__Spirochaetota;c__Spirochaetia;o__Treponematales;f__Treponemataceae;g__Treponema_D;s__	d__Bacteria;p__Spirochaetota;c__Spirochaetia;o__Treponematales;f__Treponemataceae;g__Treponema_D;s__Treponema_D sp900541995	Bacteria|Spirochaetes|Spirochaetia|Spirochaetales|Spirochaetaceae|Treponema|Treponema sp.	162155	42	18	0	NA	2	0.87395	0	NA	45.45	Hadza	Tanzania	Africa	ERS2585534	PRJEB27517	1029_1	ERR7746094_bin.321	113.456	ERZ4561840	ERS11077596	ERZ6685612
REFINED_METABAT215_TOP10_CONTIGS_1500_ASSEMBLY_K77_MERGED__Hadza_MoBio_hadza-E-H_D_10_2185.72	ERR7738163_bin.72	MAG	This study	625_0	ERR7745845_bin.299	MQ	97.2	0	2174344	136713	21	0	0.985509	106.105	Bacteria	f__Spirochaetaceae (UID2535)	d__Bacteria;p__Spirochaetota;c__Spirochaetia;o__Treponematales;f__Treponemataceae;g__Treponema_D;s__	d__Bacteria;p__Spirochaetota;c__Spirochaetia;o__Treponematales;f__Treponemataceae;g__Treponema_D;s__Treponema_D sp900541995	Bacteria|Spirochaetes|Spirochaetia|Spirochaetales|Spirochaetaceae|Treponema|Treponema sp.	162155	42	18	0	NA	2	0.87395	0	NA	17.18	Hadza	Tanzania	Africa	ERS2586149	PRJEB27517	1029_1	ERR7746094_bin.321	113.438	ERZ4560116	ERS11080335	ERZ6685604
REFINED_METABAT215_TOP10_CONTIGS_1500_ASSEMBLY_K77_MERGED__Hadza_MoBio_hadza-A-D_B_19_1591.67	ERR7745563_bin.67	MAG	This study	625_0	ERR7745845_bin.299	MQ	97.71	0.04	2443342	26695	148	0	0.985241	106.111	Bacteria	f__Spirochaetaceae (UID2535)	d__Bacteria;p__Spirochaetota;c__Spirochaetia;o__Treponematales;f__Treponemataceae;g__Treponema_D;s__	d__Bacteria;p__Spirochaetota;c__Spirochaetia;o__Treponematales;f__Treponemataceae;g__Treponema_D;s__Treponema_D sp900541995	Bacteria|Spirochaetes|Spirochaetia|Spirochaetales|Spirochaetaceae|Treponema|unk	162155	43	20	0	NA	1	0.87395	0	NA	8.71	Hadza	Tanzania	Africa	ERS2585840	PRJEB27517	1029_1	ERR7746094_bin.321	113.39	ERZ4561109	ERS11083074	ERZ6685614
REFINED_METABAT215_TOP10_CONTIGS_1500_ASSEMBLY_K77_MERGED__Hadza_MoBio_hadza-I-L_K_9_2483.389	ERR7738611_bin.389	MAG	This study	625_0	ERR7745845_bin.299	MQ	97.2	0	2162408	174117	17	0	0.985119	106.155	Bacteria	f__Spirochaetaceae (UID2535)	d__Bacteria;p__Spirochaetota;c__Spirochaetia;o__Treponematales;f__Treponemataceae;g__Treponema_D;s__	d__Bacteria;p__Spirochaetota;c__Spirochaetia;o__Treponematales;f__Treponemataceae;g__Treponema_D;s__Treponema_D sp900541995	Bacteria|Spirochaetes|Spirochaetia|Spirochaetales|Spirochaetaceae|Treponema|Treponema sp.	162155	42	18	0	NA	1	0.87395	0	NA	86.4	Hadza	Tanzania	Africa	ERS2586257	PRJEB27517	1029_1	ERR7746094_bin.321	113.361	ERZ4559915	ERS11085813	ERZ6685610
REFINED_METABAT215_TOP10_CONTIGS_1500_ASSEMBLY_K77_MERGED__Hadza_MoBio_hadza-I-L_I_15_2475.58	ERR7746465_bin.58	MAG	This study	625_0	ERR7745845_bin.299	MQ	97.9	0.09	2571311	52841	82	0	0.984675	106.222	Bacteria	f__Spirochaetaceae (UID2535)	d__Bacteria;p__Spirochaetota;c__Spirochaetia;o__Treponematales;f__Treponemataceae;g__Treponema_D;s__	d__Bacteria;p__Spirochaetota;c__Spirochaetia;o__Treponematales;f__Treponemataceae;g__Treponema_D;s__Treponema_D sp900541995	Bacteria|Spirochaetes|Spirochaetia|Spirochaetales|Spirochaetaceae|Treponema|unk	162155	47	20	0	NA	1	0.87395	0	NA	9.28	Hadza	Tanzania	Africa	ERS2586249	PRJEB27517	1029_1	ERR7746094_bin.321	113.326	ERZ4559825	ERS11088552	ERZ6685611
REFINED_METABAT215_TOP10_CONTIGS_1500_ASSEMBLY_K77_MERGED__Hadza_MoBio_hadza-E-H_A_15_1703.233	ERR7745870_bin.233	MAG	This study	625_0	ERR7745845_bin.299	MQ	97.2	0	2181953	174217	16	0	0.985357	106.159	Bacteria	f__Spirochaetaceae (UID2535)	d__Bacteria;p__Spirochaetota;c__Spirochaetia;o__Treponematales;f__Treponemataceae;g__Treponema_D;s__	d__Bacteria;p__Spirochaetota;c__Spirochaetia;o__Treponematales;f__Treponemataceae;g__Treponema_D;s__Treponema_D sp900541995	Bacteria|Spirochaetes|Spirochaetia|Spirochaetales|Spirochaetaceae|Treponema|Treponema sp.	162155	44	19	0	NA	1	0.87395	0	NA	30.72	Hadza	Tanzania	Africa	ERS2585946	PRJEB27517	1029_1	ERR7746094_bin.321	113.324	ERZ4560649	ERS11091291	ERZ6685608
REFINED_METABAT215_TOP10_CONTIGS_1500_ASSEMBLY_K77_MERGED__Hadza_PheChl_Fiber-Hadza-Nepal_C_12_2317.388	ERR7746217_bin.388	MAG	This study	625_0	ERR7745845_bin.299	MQ	97.2	0	2140724	155034	20	0	0.985122	106.126	Bacteria	f__Spirochaetaceae (UID2535)	d__Bacteria;p__Spirochaetota;c__Spirochaetia;o__Treponematales;f__Treponemataceae;g__Treponema_D;s__	d__Bacteria;p__Spirochaetota;c__Spirochaetia;o__Treponematales;f__Treponemataceae;g__Treponema_D;s__Treponema_D sp900541995	Bacteria|Spirochaetes|Spirochaetia|Spirochaetales|Spirochaetaceae|Treponema|Treponema sp.	162155	41	18	0	NA	1	0.87395	0	NA	35.08	Hadza	Tanzania	Africa	ERS2586189	PRJEB27517	1029_1	ERR7746094_bin.321	113.304	ERZ4567680	ERS11094030	ERZ6685623
REFINED_METABAT215_TOP10_CONTIGS_1500_ASSEMBLY_K77_MERGED__Hadza_MoBio_hadza-I-L_G_2_2602.150	ERR7738617_bin.150	MAG	This study	625_0	ERR7745845_bin.299	MQ	97.2	0	2323053	160438	20	0	0.983623	106.169	Bacteria	f__Spirochaetaceae (UID2535)	d__Bacteria;p__Spirochaetota;c__Spirochaetia;o__Treponematales;f__Treponemataceae;g__Treponema_D;s__	d__Bacteria;p__Spirochaetota;c__Spirochaetia;o__Treponematales;f__Treponemataceae;g__Treponema_D;s__Treponema_D sp900541995	Bacteria|Spirochaetes|Spirochaetia|Spirochaetales|Spirochaetaceae|Treponema|unk	162155	43	19	0	NA	1	0.87395	0	NA	81.45	Hadza	Tanzania	Africa	ERS2586313	PRJEB27517	1029_1	ERR7746094_bin.321	113.123	ERZ4559313	ERS11096769	ERZ6685613
REFINED_METABAT215_TOP10_CONTIGS_1500_ASSEMBLY_K77_MERGED__Hadza_MoBio_hadza-A-D_N_5_1522.200	ERR7746184_bin.200	MAG	This study	625_0	ERR7745845_bin.299	MQ	96.5	0	2226440	127990	25	0	0.986476	105.401	Bacteria	f__Spirochaetaceae (UID2535)	d__Bacteria;p__Spirochaetota;c__Spirochaetia;o__Treponematales;f__Treponemataceae;g__Treponema_D;s__	d__Bacteria;p__Spirochaetota;c__Spirochaetia;o__Treponematales;f__Treponemataceae;g__Treponema_D;s__Treponema_D sp900541995	Bacteria|Spirochaetes|Spirochaetia|Spirochaetales|Spirochaetaceae|Treponema|Treponema sp.	162155	48	20	0	NA	1	0.87395	0	NA	27.64	Hadza	Tanzania	Africa	ERS2585777	PRJEB27517	1029_1	ERR7746094_bin.321	112.798	ERZ4561544	ERS11099508	ERZ6685619
REFINED_METABAT215_TOP10_CONTIGS_1500_ASSEMBLY_K77_MERGED__Hadza_MoBio_hadza-E-H_K_14_1915.31	ERR7738599_bin.31	MAG	This study	625_0	ERR7745845_bin.299	MQ	96.5	0	2423658	215773	18	0	0.984875	105.551	Bacteria	f__Spirochaetaceae (UID2535)	d__Bacteria;p__Spirochaetota;c__Spirochaetia;o__Treponematales;f__Treponemataceae;g__Treponema_D;s__	d__Bacteria;p__Spirochaetota;c__Spirochaetia;o__Treponematales;f__Treponemataceae;g__Treponema_D;s__Treponema_D sp900541995	Bacteria|Spirochaetes|Spirochaetia|Spirochaetales|Spirochaetaceae|Treponema|unk	162155	42	19	0	NA	2	0.87395	0	NA	117.79	Hadza	Tanzania	Africa	ERS2586058	PRJEB27517	1029_1	ERR7746094_bin.321	112.781	ERZ4560520	ERS11102247	ERZ6685622
REFINED_METABAT215_TOP10_CONTIGS_1500_ASSEMBLY_K77_MERGED__Hadza_MoBio_hadza-A-D_G_8_1096.269	ERR7745951_bin.269	MAG	This study	625_0	ERR7745845_bin.299	MQ	96.5	0	2321790	169247	20	0	0.985545	105.48	Bacteria	f__Spirochaetaceae (UID2535)	d__Bacteria;p__Spirochaetota;c__Spirochaetia;o__Treponematales;f__Treponemataceae;g__Treponema_D;s__	d__Bacteria;p__Spirochaetota;c__Spirochaetia;o__Treponematales;f__Treponemataceae;g__Treponema_D;s__Treponema_D sp900541995	Bacteria|Spirochaetes|Spirochaetia|Spirochaetales|Spirochaetaceae|Treponema|unk	162155	48	20	0	NA	1	0.87395	0	NA	29.42	Hadza	Tanzania	Africa	ERS2585520	PRJEB27517	1029_1	ERR7746094_bin.321	112.771	ERZ4561784	ERS11104986	ERZ6685624
REFINED_METABAT215_TOP10_CONTIGS_1500_ASSEMBLY_K77_MERGED__Hadza_PheChl_Fiber-Hadza-Nepal_E_2_1315.59	ERR7746349_bin.59	MAG	This study	625_0	ERR7745845_bin.299	MQ	96.5	0	2306839	115088	28	0	0.984698	105.394	Bacteria	f__Spirochaetaceae (UID2535)	d__Bacteria;p__Spirochaetota;c__Spirochaetia;o__Treponematales;f__Treponemataceae;g__Treponema_D;s__	d__Bacteria;p__Spirochaetota;c__Spirochaetia;o__Treponematales;f__Treponemataceae;g__Treponema_D;s__Treponema_D sp900541995	Bacteria|Spirochaetes|Spirochaetia|Spirochaetales|Spirochaetaceae|Treponema|unk	162155	41	19	0	NA	1	0.87395	0	NA	93.64	Hadza	Tanzania	Africa	ERS2585730	PRJEB27517	1029_1	ERR7746094_bin.321	112.477	ERZ4568042	ERS11107725	ERZ6685958
REFINED_METABAT215_TOP10_CONTIGS_1500_ASSEMBLY_K77_MERGED__Hadza_MoBio_hadza-E-H_L_24_2330.262	ERR7745783_bin.262	MAG	This study	625_0	ERR7745845_bin.299	MQ	96.5	0	2516551	190071	20	0	0.983099	105.54	Bacteria	f__Spirochaetaceae (UID2535)	d__Bacteria;p__Spirochaetota;c__Spirochaetia;o__Treponematales;f__Treponemataceae;g__Treponema_D;s__	d__Bacteria;p__Spirochaetota;c__Spirochaetia;o__Treponematales;f__Treponemataceae;g__Treponema_D;s__Treponema_D sp900541995	Bacteria|Spirochaetes|Spirochaetia|Spirochaetales|Spirochaetaceae|Treponema|unk	162155	46	19	0	NA	1	0.87395	0	NA	197.61	Hadza	Tanzania	Africa	ERS2586200	PRJEB27517	1029_1	ERR7746094_bin.321	112.362	ERZ4559670	ERS11110464	ERZ6685626
REFINED_METABAT215_TOP10_CONTIGS_1500_ASSEMBLY_K77_MERGED__Hadza_MoBio_hadza-A-D_H_2_1640.339	ERR7738571_bin.339	MAG	This study	625_0	ERR7745845_bin.299	MQ	96.27	0	2222271	80012	41	0	0.985068	105.068	Bacteria	f__Spirochaetaceae (UID2535)	d__Bacteria;p__Spirochaetota;c__Spirochaetia;o__Treponematales;f__Treponemataceae;g__Treponema_D;s__	d__Bacteria;p__Spirochaetota;c__Spirochaetia;o__Treponematales;f__Treponemataceae;g__Treponema_D;s__Treponema_D sp900541995	Bacteria|Spirochaetes|Spirochaetia|Spirochaetales|Spirochaetaceae|Treponema|unk	162155	47	20	0	NA	2	0.87395	0	NA	11.9	Hadza	Tanzania	Africa	ERS2585884	PRJEB27517	1029_1	ERR7746094_bin.321	112.213	ERZ4560598	ERS11113203	omitted
REFINED_METABAT215_TOP10_CONTIGS_1500_ASSEMBLY_K77_MERGED__Hadza_MoBio_hadza-E-H_L_18_2327.90	ERR7746433_bin.90	MAG	This study	625_0	ERR7745845_bin.299	HQ	95.8	0	2288568	218882	16	0	0.985568	104.83	Bacteria	f__Spirochaetaceae (UID2535)	d__Bacteria;p__Spirochaetota;c__Spirochaetia;o__Treponematales;f__Treponemataceae;g__Treponema_D;s__	d__Bacteria;p__Spirochaetota;c__Spirochaetia;o__Treponematales;f__Treponemataceae;g__Treponema_D;s__Treponema_D sp900541995	Bacteria|Spirochaetes|Spirochaetia|Spirochaetales|Spirochaetaceae|Treponema|unk	162155	49	20	1	1	2	0.87395	1	1	13.61	Hadza	Tanzania	Africa	ERS2586197	PRJEB27517	1029_1	ERR7746094_bin.321	112.071	ERZ4559630	ERS11115942	ERZ6685629
REFINED_METABAT215_TOP10_CONTIGS_1500_ASSEMBLY_K77_MERGED__Hadza_MoBio_hadza-A-D_K_14_1158.296	ERR7747084_bin.296	MAG	This study	625_0	ERR7745845_bin.299	MQ	99.3	0.7	2539941	230492	21	0	0.985074	104.886	Bacteria	f__Spirochaetaceae (UID2535)	d__Bacteria;p__Spirochaetota;c__Spirochaetia;o__Treponematales;f__Treponemataceae;g__Treponema_D;s__	d__Bacteria;p__Spirochaetota;c__Spirochaetia;o__Treponematales;f__Treponemataceae;g__Treponema_D;s__Treponema_D sp900541995	Bacteria|Spirochaetes|Spirochaetia|Spirochaetales|Spirochaetaceae|Treponema|unk	162155	48	20	0	NA	2	0.87395	0	NA	179.51	Hadza	Tanzania	Africa	ERS2585582	PRJEB27517	1029_1	ERR7746094_bin.321	112.017	ERZ4561533	ERS11118681	ERZ6685628
REFINED_METABAT215_TOP10_CONTIGS_1500_ASSEMBLY_K77_MERGED__Hadza_MoBio_hadza-E-H_K_17_1778.395	ERR7738598_bin.395	MAG	This study	625_0	ERR7745845_bin.299	MQ	99.3	0.7	2315248	163132	20	0	0.984561	104.771	Bacteria	f__Spirochaetaceae (UID2535)	d__Bacteria;p__Spirochaetota;c__Spirochaetia;o__Treponematales;f__Treponemataceae;g__Treponema_D;s__	d__Bacteria;p__Spirochaetota;c__Spirochaetia;o__Treponematales;f__Treponemataceae;g__Treponema_D;s__Treponema_D sp900541995	Bacteria|Spirochaetes|Spirochaetia|Spirochaetales|Spirochaetaceae|Treponema|unk	162155	47	18	0	NA	1	0.87395	0	NA	87.14	Hadza	Tanzania	Africa	ERS2586000	PRJEB27517	1029_1	ERR7746094_bin.321	111.736	ERZ4560385	ERS11121420	ERZ6685631
REFINED_METABAT215_TOP10_CONTIGS_1500_ASSEMBLY_K77_MERGED__Hadza_PheChl_Fiber-Hadza-Nepal_C_18_2379.113	ERR7738248_bin.113	MAG	This study	625_0	ERR7745845_bin.299	MQ	96.39	0.23	2131108	20829	167	0	0.985715	103.728	Bacteria	f__Spirochaetaceae (UID2535)	d__Bacteria;p__Spirochaetota;c__Spirochaetia;o__Treponematales;f__Treponemataceae;g__Treponema_D;s__	d__Bacteria;p__Spirochaetota;c__Spirochaetia;o__Treponematales;f__Treponemataceae;g__Treponema_D;s__Treponema_D sp900541995	Bacteria|Spirochaetes|Spirochaetia|Spirochaetales|Spirochaetaceae|Treponema|Treponema sp.	162155	43	19	0	NA	1	0.87395	0	NA	8.47	Hadza	Tanzania	Africa	ERS2586231	PRJEB27517	1029_1	ERR7746094_bin.321	111.03	ERZ4567741	ERS11124159	ERZ6685637
REFINED_METABAT215_TOP10_CONTIGS_1500_ASSEMBLY_K77_MERGED__Hadza_MoBio_hadza-I-L_K_7_2482.88	ERR7738179_bin.88	MAG	This study	625_0	ERR7745845_bin.299	MQ	94.41	0	2087517	230149	22	0	0.985731	103.411	Bacteria	f__Spirochaetaceae (UID2535)	d__Bacteria;p__Spirochaetota;c__Spirochaetia;o__Treponematales;f__Treponemataceae;g__Treponema_D;s__	d__Bacteria;p__Spirochaetota;c__Spirochaetia;o__Treponematales;f__Treponemataceae;g__Treponema_D;s__Treponema_D sp900541995	Bacteria|Spirochaetes|Spirochaetia|Spirochaetales|Spirochaetaceae|Treponema|Treponema sp.	162155	43	19	0	NA	1	0.87395	0	NA	67.27	Hadza	Tanzania	Africa	ERS2586256	PRJEB27517	1029_1	ERR7746094_bin.321	110.67	ERZ4559859	ERS11126898	ERZ6685632
REFINED_METABAT215_TOP10_CONTIGS_1500_ASSEMBLY_K77_MERGED__Hadza_MoBio_hadza-A-D_H_17_1555.56	ERR7738180_bin.56	MAG	This study	625_0	ERR7745845_bin.299	MQ	94.41	0	2194902	124423	28	0	0.985569	103.299	Bacteria	f__Spirochaetaceae (UID2535)	d__Bacteria;p__Spirochaetota;c__Spirochaetia;o__Treponematales;f__Treponemataceae;g__Treponema_D;s__	d__Bacteria;p__Spirochaetota;c__Spirochaetia;o__Treponematales;f__Treponemataceae;g__Treponema_D;s__Treponema_D sp900541995	Bacteria|Spirochaetes|Spirochaetia|Spirochaetales|Spirochaetaceae|Treponema|unk	162155	46	19	0	NA	2	0.87395	0	NA	18.19	Hadza	Tanzania	Africa	ERS2585809	PRJEB27517	1029_1	ERR7746094_bin.321	110.657	ERZ4566876	ERS11074858	ERZ6685636
REFINED_METABAT215_TOP10_CONTIGS_1500_ASSEMBLY_K77_MERGED__Hadza_PheChl_Fiber-Hadza-Nepal_E_14_1557.140	ERR7738565_bin.140	MAG	This study	625_0	ERR7745845_bin.299	MQ	95.45	0.17	2191796	92722	57	0	0.984752	103.424	Bacteria	f__Spirochaetaceae (UID2535)	d__Bacteria;p__Spirochaetota;c__Spirochaetia;o__Treponematales;f__Treponemataceae;g__Treponema_D;s__	d__Bacteria;p__Spirochaetota;c__Spirochaetia;o__Treponematales;f__Treponemataceae;g__Treponema_D;s__Treponema_D sp900541995	Bacteria|Spirochaetes|Spirochaetia|Spirochaetales|Spirochaetaceae|Treponema|unk	162155	46	20	0	NA	1	0.87395	0	NA	12.04	Hadza	Tanzania	Africa	ERS2585811	PRJEB27517	1029_1	ERR7746094_bin.321	110.588	ERZ4567905	ERS11077597	ERZ6685635
REFINED_METABAT215_TOP10_CONTIGS_1500_ASSEMBLY_K77_MERGED__Hadza_PheChl_Fiber-Hadza-Nepal_C_14_2320.158	ERR7747255_bin.158	MAG	This study	625_0	ERR7745845_bin.299	MQ	94.76	0.02	2210192	28869	123	0	0.985412	103.235	Bacteria	f__Spirochaetaceae (UID2535)	d__Bacteria;p__Spirochaetota;c__Spirochaetia;o__Treponematales;f__Treponemataceae;g__Treponema_D;s__	d__Bacteria;p__Spirochaetota;c__Spirochaetia;o__Treponematales;f__Treponemataceae;g__Treponema_D;s__Treponema_D sp900541995	Bacteria|Spirochaetes|Spirochaetia|Spirochaetales|Spirochaetaceae|Treponema|unk	162155	44	18	0	NA	2	0.87395	0	NA	8.46	Hadza	Tanzania	Africa	ERS2586192	PRJEB27517	1029_1	ERR7746094_bin.321	110.431	ERZ4567690	ERS11080336	ERZ6685640
REFINED_METABAT215_TOP10_CONTIGS_1500_ASSEMBLY_K77_MERGED__Hadza_MoBio_hadza-A-D_B_13_1594.127	ERR7738264_bin.127	MAG	This study	625_0	ERR7745845_bin.299	MQ	94.41	0	2440024	143658	21	0	0.984287	103.376	Bacteria	f__Spirochaetaceae (UID2535)	d__Bacteria;p__Spirochaetota;c__Spirochaetia;o__Treponematales;f__Treponemataceae;g__Treponema_D;s__	d__Bacteria;p__Spirochaetota;c__Spirochaetia;o__Treponematales;f__Treponemataceae;g__Treponema_D;s__Treponema_D sp900541995	Bacteria|Spirochaetes|Spirochaetia|Spirochaetales|Spirochaetaceae|Treponema|unk	162155	47	20	0	NA	2	0.87395	0	NA	185.89	Hadza	Tanzania	Africa	ERS2585843	PRJEB27517	1029_1	ERR7746094_bin.321	110.429	ERZ4561226	ERS11083075	ERZ6685638
REFINED_METABAT215_TOP10_CONTIGS_1500_ASSEMBLY_K77_MERGED__Hadza_PheChl_Fiber-Hadza-Nepal_C_6_2233.225	ERR7745963_bin.225	MAG	This study	625_0	ERR7745845_bin.299	MQ	95.15	0.08	2307330	18150	182	0	0.984634	103.243	Bacteria	f__Spirochaetaceae (UID2535)	d__Bacteria;p__Spirochaetota;c__Spirochaetia;o__Treponematales;f__Treponemataceae;g__Treponema_D;s__	d__Bacteria;p__Spirochaetota;c__Spirochaetia;o__Treponematales;f__Treponemataceae;g__Treponema_D;s__Treponema_D sp900541995	Bacteria|Spirochaetes|Spirochaetia|Spirochaetales|Spirochaetaceae|Treponema|unk	162155	38	19	0	NA	2	0.831933	0	NA	9.28	Hadza	Tanzania	Africa	ERS2586161	PRJEB27517	1029_1	ERR7746094_bin.321	110.427	ERZ4567841	ERS11085814	ERZ6685644
REFINED_METABAT215_TOP10_CONTIGS_1500_ASSEMBLY_K77_MERGED__Hadza_MoBio_hadza-A-D_F_17_1567.263	ERR7747083_bin.263	MAG	This study	625_0	ERR7745845_bin.299	MQ	94.41	0	2496648	154334	22	0	0.983762	103.402	Bacteria	f__Spirochaetaceae (UID2535)	d__Bacteria;p__Spirochaetota;c__Spirochaetia;o__Treponematales;f__Treponemataceae;g__Treponema_D;s__	d__Bacteria;p__Spirochaetota;c__Spirochaetia;o__Treponematales;f__Treponemataceae;g__Treponema_D;s__Treponema_D sp900541995	Bacteria|Spirochaetes|Spirochaetia|Spirochaetales|Spirochaetaceae|Treponema|unk	162155	46	19	1	0.296804	2	0.87395	0	NA	65.01	Hadza	Tanzania	Africa	ERS2585821	PRJEB27517	1029_1	ERR7746094_bin.321	110.406	ERZ4566884	ERS11088553	ERZ6685641
REFINED_METABAT215_TOP10_CONTIGS_1500_ASSEMBLY_K77_MERGED__Hadza_MoBio_hadza-E-H_K_21_1780.25	ERR7747125_bin.25	MAG	This study	625_0	ERR7745845_bin.299	MQ	94.41	0	2031047	100358	28	0	0.985439	103.218	Bacteria	f__Spirochaetaceae (UID2535)	d__Bacteria;p__Spirochaetota;c__Spirochaetia;o__Treponematales;f__Treponemataceae;g__Treponema_D;s__	d__Bacteria;p__Spirochaetota;c__Spirochaetia;o__Treponematales;f__Treponemataceae;g__Treponema_D;s__Treponema_D sp900541995	Bacteria|Spirochaetes|Spirochaetia|Spirochaetales|Spirochaetaceae|Treponema|Treponema sp.	162155	36	18	0	NA	1	0.87395	0	NA	71.02	Hadza	Tanzania	Africa	ERS2586002	PRJEB27517	1029_1	ERR7746094_bin.321	110.402	ERZ4560347	ERS11091292	ERZ6710923
REFINED_METABAT215_TOP10_CONTIGS_1500_ASSEMBLY_K77_MERGED__Hadza_MoBio_hadza-E-H_F_1_1963.187	ERR7738252_bin.187	MAG	This study	625_0	ERR7745845_bin.299	MQ	94.41	0	2300791	91562	38	0	0.98477	103.253	Bacteria	f__Spirochaetaceae (UID2535)	d__Bacteria;p__Spirochaetota;c__Spirochaetia;o__Treponematales;f__Treponemataceae;g__Treponema_D;s__	d__Bacteria;p__Spirochaetota;c__Spirochaetia;o__Treponematales;f__Treponemataceae;g__Treponema_D;s__Treponema_D sp900541995	Bacteria|Spirochaetes|Spirochaetia|Spirochaetales|Spirochaetaceae|Treponema|unk	162155	48	20	1	1	1	0.87395	0	NA	50.56	Hadza	Tanzania	Africa	ERS2586094	PRJEB27517	1029_1	ERR7746094_bin.321	110.378	ERZ4559998	ERS11094031	ERZ6685645
REFINED_METABAT215_TOP10_CONTIGS_1500_ASSEMBLY_K77_MERGED__Hadza_MoBio_hadza-A-D_E_6_1152.28	ERR7746113_bin.28	MAG	This study	625_0	ERR7745845_bin.299	MQ	94.41	0	2175855	141074	20	0	0.984376	103.322	Bacteria	f__Spirochaetaceae (UID2535)	d__Bacteria;p__Spirochaetota;c__Spirochaetia;o__Treponematales;f__Treponemataceae;g__Treponema_D;s__	d__Bacteria;p__Spirochaetota;c__Spirochaetia;o__Treponematales;f__Treponemataceae;g__Treponema_D;s__Treponema_D sp900541995	Bacteria|Spirochaetes|Spirochaetia|Spirochaetales|Spirochaetaceae|Treponema|Treponema sp.	162155	42	18	0	NA	1	0.87395	0	NA	44.54	Hadza	Tanzania	Africa	ERS2585576	PRJEB27517	1029_1	ERR7746094_bin.321	110.369	ERZ4561888	ERS11096770	ERZ6685647
REFINED_METABAT215_TOP10_CONTIGS_1500_ASSEMBLY_K77_MERGED__Hadza_MoBio_hadza-E-H_H_22_2297.147	ERR7738604_bin.147	MAG	This study	625_0	ERR7745845_bin.299	MQ	94.41	0	2389769	157582	23	0	0.983439	103.387	Bacteria	f__Spirochaetaceae (UID2535)	d__Bacteria;p__Spirochaetota;c__Spirochaetia;o__Treponematales;f__Treponemataceae;g__Treponema_D;s__	d__Bacteria;p__Spirochaetota;c__Spirochaetia;o__Treponematales;f__Treponemataceae;g__Treponema_D;s__Treponema_D sp900541995	Bacteria|Spirochaetes|Spirochaetia|Spirochaetales|Spirochaetaceae|Treponema|unk	162155	46	20	0	NA	2	0.87395	0	NA	138.11	Hadza	Tanzania	Africa	ERS2586176	PRJEB27517	1029_1	ERR7746094_bin.321	110.357	ERZ4560302	ERS11099509	ERZ6685650
REFINED_METABAT215_TOP10_CONTIGS_1500_ASSEMBLY_K77_MERGED__Hadza_MoBio_C-REDO_A_11_1511.33	ERR7738168_bin.33	MAG	This study	625_0	ERR7745845_bin.299	MQ	94.41	0	2328359	40019	94	0	0.985009	103.078	Bacteria	f__Spirochaetaceae (UID2535)	d__Bacteria;p__Spirochaetota;c__Spirochaetia;o__Treponematales;f__Treponemataceae;g__Treponema_D;s__	d__Bacteria;p__Spirochaetota;c__Spirochaetia;o__Treponematales;f__Treponemataceae;g__Treponema_D;s__Treponema_D sp900541995	Bacteria|Spirochaetes|Spirochaetia|Spirochaetales|Spirochaetaceae|Treponema|unk	162155	46	20	0	NA	2	0.87395	0	NA	11.36	Hadza	Tanzania	Africa	ERS2585767	PRJEB27517	1029_1	ERR7746094_bin.321	110.338	ERZ4561413	ERS11102248	ERZ6685653
REFINED_METABAT215_TOP10_CONTIGS_1500_ASSEMBLY_K77_MERGED__Hadza_MoBio_hadza-E-H_B_9_1942.225	ERR7738550_bin.225	MAG	This study	625_0	ERR7745845_bin.299	MQ	94.41	0	2119287	154859	20	0	0.984459	103.331	Bacteria	f__Spirochaetaceae (UID2535)	d__Bacteria;p__Spirochaetota;c__Spirochaetia;o__Treponematales;f__Treponemataceae;g__Treponema_D;s__	d__Bacteria;p__Spirochaetota;c__Spirochaetia;o__Treponematales;f__Treponemataceae;g__Treponema_D;s__Treponema_D sp900541995	Bacteria|Spirochaetes|Spirochaetia|Spirochaetales|Spirochaetaceae|Treponema|Treponema sp.	162155	45	19	0	NA	1	0.87395	0	NA	16.21	Hadza	Tanzania	Africa	ERS2586081	PRJEB27517	1029_1	ERR7746094_bin.321	110.309	ERZ4560050	ERS11104987	ERZ6685646
REFINED_METABAT215_TOP10_CONTIGS_1500_ASSEMBLY_K77_MERGED__Hadza_MoBio_hadza-I-L_B_9_2646.31	ERR7738167_bin.31	MAG	This study	625_0	ERR7745845_bin.299	MQ	93.71	0	1983070	150350	17	0	0.984963	102.596	Bacteria	f__Spirochaetaceae (UID2535)	d__Bacteria;p__Spirochaetota;c__Spirochaetia;o__Treponematales;f__Treponemataceae;g__Treponema_D;s__	d__Bacteria;p__Spirochaetota;c__Spirochaetia;o__Treponematales;f__Treponemataceae;g__Treponema_D;s__Treponema_D sp900541995	Bacteria|Spirochaetes|Spirochaetia|Spirochaetales|Spirochaetaceae|Treponema|Treponema sp.	162155	46	20	1	1	2	0.87395	0	NA	91.25	Hadza	Tanzania	Africa	ERS2586350	PRJEB27517	1029_1	ERR7746094_bin.321	109.725	ERZ4559455	ERS11107726	ERZ6685659
REFINED_METABAT215_TOP10_CONTIGS_1500_ASSEMBLY_K77_MERGED__Hadza_MoBio_hadza-A-D_B_17_1592.64	ERR7745408_bin.64	MAG	This study	625_0	ERR7745845_bin.299	MQ	93.01	0	2325039	50540	70	0	0.985646	101.728	Bacteria	f__Spirochaetaceae (UID2535)	d__Bacteria;p__Spirochaetota;c__Spirochaetia;o__Treponematales;f__Treponemataceae;g__Treponema_D;s__	d__Bacteria;p__Spirochaetota;c__Spirochaetia;o__Treponematales;f__Treponemataceae;g__Treponema_D;s__Treponema_D sp900541995	Bacteria|Spirochaetes|Spirochaetia|Spirochaetales|Spirochaetaceae|Treponema|unk	162155	46	19	0	NA	2	0.87395	0	NA	9.73	Hadza	Tanzania	Africa	ERS2585841	PRJEB27517	1029_1	ERR7746094_bin.321	109.094	ERZ4561111	ERS11110465	ERZ6685660
REFINED_METABAT215_TOP10_CONTIGS_1500_ASSEMBLY_K77_MERGED__Hadza_MoBio_hadza-I-L_B_1_2682.192	ERR7738197_bin.192	MAG	This study	625_0	ERR7745845_bin.299	MQ	99.3	1.4	2464327	111443	42	50	0.985653	101.215	Bacteria	f__Spirochaetaceae (UID2535)	d__Bacteria;p__Spirochaetota;c__Spirochaetia;o__Treponematales;f__Treponemataceae;g__Treponema_D;s__	d__Bacteria;p__Spirochaetota;c__Spirochaetia;o__Treponematales;f__Treponemataceae;g__Treponema_D;s__Treponema_D sp900541995	Bacteria|Spirochaetes|Spirochaetia|Spirochaetales|Spirochaetaceae|Treponema|unk	162155	50	20	0	NA	2	0.87395	0	NA	26.61	Hadza	Tanzania	Africa	ERS2586379	PRJEB27517	1029_1	ERR7746094_bin.321	108.462	ERZ4559597	ERS11113204	ERZ6685664
REFINED_METABAT215_TOP10_CONTIGS_1500_ASSEMBLY_K77_MERGED__Hadza_MoBio_hadza-A-D_J_18_1660.191	ERR7746030_bin.191	MAG	This study	625_0	ERR7745845_bin.299	MQ	92.31	0	2137283	423688	12	0	0.984326	101.453	Bacteria	f__Spirochaetaceae (UID2535)	d__Bacteria;p__Spirochaetota;c__Spirochaetia;o__Treponematales;f__Treponemataceae;g__Treponema_D;s__	d__Bacteria;p__Spirochaetota;c__Spirochaetia;o__Treponematales;f__Treponemataceae;g__Treponema_D;s__Treponema_D sp900541995	Bacteria|Spirochaetes|Spirochaetia|Spirochaetales|Spirochaetaceae|Treponema|Treponema sp.	162155	38	18	0	NA	2	0.87395	0	NA	34.25	Hadza	Tanzania	Africa	ERS2585903	PRJEB27517	1029_1	ERR7746094_bin.321	108.448	ERZ4560629	ERS11115943	ERZ6685661
REFINED_METABAT215_TOP10_CONTIGS_1500_ASSEMBLY_K77_MERGED__Hadza_MoBio_hadza-A-D_D_1_1586.33	ERR7738152_bin.33	MAG	This study	625_0	ERR7745845_bin.299	MQ	92.31	0	2235118	99167	27	0	0.985023	101.157	Bacteria	f__Spirochaetaceae (UID2535)	d__Bacteria;p__Spirochaetota;c__Spirochaetia;o__Treponematales;f__Treponemataceae;g__Treponema_D;s__	d__Bacteria;p__Spirochaetota;c__Spirochaetia;o__Treponematales;f__Treponemataceae;g__Treponema_D;s__Treponema_D sp900541995	Bacteria|Spirochaetes|Spirochaetia|Spirochaetales|Spirochaetaceae|Treponema|unk	162155	43	19	0	NA	2	0.87395	0	NA	14.23	Hadza	Tanzania	Africa	ERS2585835	PRJEB27517	1029_1	ERR7746094_bin.321	108.342	ERZ4561091	ERS11118682	ERZ6685663
REFINED_METABAT215_TOP10_CONTIGS_1500_ASSEMBLY_K77_MERGED__Hadza_MoBio_hadza-A-D_O_6_1198.30	ERR7738594_bin.30	MAG	This study	625_0	ERR7745845_bin.299	MQ	92.31	0	2001311	190691	15	0	0.984435	101.251	Bacteria	f__Spirochaetaceae (UID2535)	d__Bacteria;p__Spirochaetota;c__Spirochaetia;o__Treponematales;f__Treponemataceae;g__Treponema_D;s__	d__Bacteria;p__Spirochaetota;c__Spirochaetia;o__Treponematales;f__Treponemataceae;g__Treponema_D;s__Treponema_D sp900541995	Bacteria|Spirochaetes|Spirochaetia|Spirochaetales|Spirochaetaceae|Treponema|Treponema sp.	162155	40	18	0	NA	2	0.87395	0	NA	188.39	Hadza	Tanzania	Africa	ERS2585621	PRJEB27517	1029_1	ERR7746094_bin.321	108.302	ERZ4561686	ERS11121421	ERZ6685668
REFINED_METABAT215_TOP10_CONTIGS_1500_ASSEMBLY_K77_MERGED__Hadza_PheChl_Fiber-Hadza-Nepal_A_6_1188.312	ERR7738584_bin.312	MAG	This study	625_0	ERR7745845_bin.299	MQ	92.31	0	2011169	155149	18	0	0.984423	101.209	Bacteria	f__Spirochaetaceae (UID2535)	d__Bacteria;p__Spirochaetota;c__Spirochaetia;o__Treponematales;f__Treponemataceae;g__Treponema_D;s__	d__Bacteria;p__Spirochaetota;c__Spirochaetia;o__Treponematales;f__Treponemataceae;g__Treponema_D;s__Treponema_D sp900541995	Bacteria|Spirochaetes|Spirochaetia|Spirochaetales|Spirochaetaceae|Treponema|Treponema sp.	162155	42	18	0	NA	2	0.87395	0	NA	101.5	Hadza	Tanzania	Africa	ERS2585611	PRJEB27517	1029_1	ERR7746094_bin.321	108.265	ERZ4567998	ERS11124160	ERZ6685673
REFINED_METABAT215_TOP10_CONTIGS_1500_ASSEMBLY_K77_MERGED__Hadza_PheChl_Fiber-Hadza-Nepal_E_10_1530.318	ERR7738531_bin.318	MAG	This study	625_0	ERR7745845_bin.299	MQ	91.96	0	2235947	47596	85	0	0.985352	100.648	Bacteria	f__Spirochaetaceae (UID2535)	d__Bacteria;p__Spirochaetota;c__Spirochaetia;o__Treponematales;f__Treponemataceae;g__Treponema_D;s__	d__Bacteria;p__Spirochaetota;c__Spirochaetia;o__Treponematales;f__Treponemataceae;g__Treponema_D;s__Treponema_D sp900541995	Bacteria|Spirochaetes|Spirochaetia|Spirochaetales|Spirochaetaceae|Treponema|unk	162155	44	18	0	NA	2	0.87395	0	NA	11.45	Hadza	Tanzania	Africa	ERS2585785	PRJEB27517	1029_1	ERR7746094_bin.321	107.943	ERZ4567864	ERS11126899	ERZ6685672
REFINED_METABAT215_TOP10_CONTIGS_1500_ASSEMBLY_K77_MERGED__Hadza_PheChl_Fiber-Hadza-Nepal_C_4_2225.99	ERR7738552_bin.99	MAG	This study	625_0	ERR7745845_bin.299	MQ	91.61	0	2324146	150078	27	0	0.98403	100.564	Bacteria	f__Spirochaetaceae (UID2535)	d__Bacteria;p__Spirochaetota;c__Spirochaetia;o__Treponematales;f__Treponemataceae;g__Treponema_D;s__	d__Bacteria;p__Spirochaetota;c__Spirochaetia;o__Treponematales;f__Treponemataceae;g__Treponema_D;s__Treponema_D sp900541995	Bacteria|Spirochaetes|Spirochaetia|Spirochaetales|Spirochaetaceae|Treponema|unk	162155	39	18	0	NA	1	0.87395	0	NA	26.75	Hadza	Tanzania	Africa	ERS2586159	PRJEB27517	1029_1	ERR7746094_bin.321	107.643	ERZ4567745	ERS11074859	ERZ6685670
REFINED_METABAT215_TOP10_CONTIGS_1500_ASSEMBLY_K77_MERGED__Hadza_PheChl_Fiber-Hadza-Nepal_A_20_1653.258	ERR7738587_bin.258	MAG	This study	625_0	ERR7745845_bin.299	MQ	95.1	0.7	2004517	108628	28	0	0.984617	100.42	Bacteria	f__Spirochaetaceae (UID2535)	d__Bacteria;p__Spirochaetota;c__Spirochaetia;o__Treponematales;f__Treponemataceae;g__Treponema_D;s__	d__Bacteria;p__Spirochaetota;c__Spirochaetia;o__Treponematales;f__Treponemataceae;g__Treponema_D;s__Treponema_D sp900541995	Bacteria|Spirochaetes|Spirochaetia|Spirochaetales|Spirochaetaceae|Treponema|Treponema sp.	162155	40	18	0	NA	1	0.87395	0	NA	14.06	Hadza	Tanzania	Africa	ERS2585897	PRJEB27517	1029_1	ERR7746094_bin.321	107.526	ERZ4567913	ERS11077598	ERZ6685676
REFINED_METABAT215_TOP10_CONTIGS_1500_ASSEMBLY_K77_MERGED__Hadza_MoBio_hadza-E-H_K_13_1776.382	ERR7738623_bin.382	MAG	This study	625_0	ERR7745845_bin.299	MQ	90.91	0	2217931	177510	13	0	0.984597	99.8806	Bacteria	f__Spirochaetaceae (UID2535)	d__Bacteria;p__Spirochaetota;c__Spirochaetia;o__Treponematales;f__Treponemataceae;g__Treponema_D;s__	d__Bacteria;p__Spirochaetota;c__Spirochaetia;o__Treponematales;f__Treponemataceae;g__Treponema_D;s__Treponema_D sp900541995	Bacteria|Spirochaetes|Spirochaetia|Spirochaetales|Spirochaetaceae|Treponema|unk	162155	47	19	0	NA	1	0.87395	0	NA	38.62	Hadza	Tanzania	Africa	ERS2585998	PRJEB27517	1029_1	ERR7746094_bin.321	106.956	ERZ4560388	ERS11080337	ERZ6685677
REFINED_METABAT215_TOP10_CONTIGS_1500_ASSEMBLY_K77_MERGED__Hadza_MoBio_hadza-I-L_P_8_2357.24	ERR7738233_bin.24	MAG	This study	625_0	ERR7745845_bin.299	MQ	97.2	1.4	2217137	184193	15	0	0.985116	99.1784	Bacteria	f__Spirochaetaceae (UID2535)	d__Bacteria;p__Spirochaetota;c__Spirochaetia;o__Treponematales;f__Treponemataceae;g__Treponema_D;s__	d__Bacteria;p__Spirochaetota;c__Spirochaetia;o__Treponematales;f__Treponemataceae;g__Treponema_D;s__Treponema_D sp900541995	Bacteria|Spirochaetes|Spirochaetia|Spirochaetales|Spirochaetaceae|Treponema|Treponema sp.	162155	43	19	0	NA	1	0.87395	0	NA	15.11	Hadza	Tanzania	Africa	ERS2586224	PRJEB27517	1029_1	ERR7746094_bin.321	106.341	ERZ4559747	ERS11083076	ERZ6685674
REFINED_METABAT215_TOP10_CONTIGS_1500_ASSEMBLY_K77_MERGED__Hadza_MoBio_hadza-A-D_H_22_1650.97	ERR7738659_bin.97	MAG	This study	625_0	ERR7745845_bin.299	MQ	90.21	0	2317910	195702	17	0	0.983496	99.2209	Bacteria	f__Spirochaetaceae (UID2535)	d__Bacteria;p__Spirochaetota;c__Spirochaetia;o__Treponematales;f__Treponemataceae;g__Treponema_D;s__	d__Bacteria;p__Spirochaetota;c__Spirochaetia;o__Treponematales;f__Treponemataceae;g__Treponema_D;s__Treponema_D sp900541995	Bacteria|Spirochaetes|Spirochaetia|Spirochaetales|Spirochaetaceae|Treponema|unk	162155	43	19	1	1	2	0.87395	0	NA	1333.41	Hadza	Tanzania	Africa	ERS2585894	PRJEB27517	1029_1	ERR7746094_bin.321	106.018	ERZ4560611	ERS11085815	ERZ6685678
REFINED_METABAT215_TOP10_CONTIGS_1500_ASSEMBLY_K77_MERGED__Hadza_MoBio_hadza-E-H_P_14_2348.63	ERR7746012_bin.63	MAG	This study	625_0	ERR7745845_bin.299	MQ	96.36	1.4	2247430	30875	116	0	0.985509	97.9565	Bacteria	f__Spirochaetaceae (UID2535)	d__Bacteria;p__Spirochaetota;c__Spirochaetia;o__Treponematales;f__Treponemataceae;g__Treponema_D;s__	d__Bacteria;p__Spirochaetota;c__Spirochaetia;o__Treponematales;f__Treponemataceae;g__Treponema_D;s__Treponema_D sp900541995	Bacteria|Spirochaetes|Spirochaetia|Spirochaetales|Spirochaetaceae|Treponema|unk	162155	47	20	0	NA	1	0.87395	0	NA	8.31	Hadza	Tanzania	Africa	ERS2586218	PRJEB27517	1029_1	ERR7746094_bin.321	105.145	ERZ4559707	ERS11088554	ERZ6685680
REFINED_METABAT215_TOP10_CONTIGS_1500_ASSEMBLY_K77_MERGED__Hadza_MoBio_C-REDO_A_8_1508.147	ERR7738266_bin.147	MAG	This study	625_0	ERR7745845_bin.299	MQ	94.41	1.05	2300303	30484	113	50	0.985225	97.7638	Bacteria	f__Spirochaetaceae (UID2535)	d__Bacteria;p__Spirochaetota;c__Spirochaetia;o__Treponematales;f__Treponemataceae;g__Treponema_D;s__	d__Bacteria;p__Spirochaetota;c__Spirochaetia;o__Treponematales;f__Treponemataceae;g__Treponema_D;s__Treponema_D sp900541995	Bacteria|Spirochaetes|Spirochaetia|Spirochaetales|Spirochaetaceae|Treponema|unk	162155	42	18	0	NA	2	0.87395	0	NA	9.52	Hadza	Tanzania	Africa	ERS2585764	PRJEB27517	1029_1	ERR7746094_bin.321	105.071	ERZ4561381	ERS11091293	ERZ6685683
REFINED_METABAT215_TOP10_CONTIGS_1500_ASSEMBLY_K77_MERGED__Hadza_MoBio_hadza-E-H_F_8_2217.230	ERR7738162_bin.230	MAG	This study	625_0	ERR7745845_bin.299	MQ	88.81	0	2035988	162617	19	0	0.983251	97.7244	Bacteria	f__Spirochaetaceae (UID2535)	d__Bacteria;p__Spirochaetota;c__Spirochaetia;o__Treponematales;f__Treponemataceae;g__Treponema_D;s__	d__Bacteria;p__Spirochaetota;c__Spirochaetia;o__Treponematales;f__Treponemataceae;g__Treponema_D;s__Treponema_D sp900541995	Bacteria|Spirochaetes|Spirochaetia|Spirochaetales|Spirochaetaceae|Treponema|Treponema sp.	162155	41	17	0	NA	2	0.87395	0	NA	100.17	Hadza	Tanzania	Africa	ERS2586157	PRJEB27517	1029_1	ERR7746094_bin.321	104.553	ERZ4560186	ERS11094032	ERZ6685681
REFINED_METABAT215_TOP10_CONTIGS_1500_ASSEMBLY_K77_MERGED__Hadza_MoBio_hadza-E-H_G_21_1740.147	ERR7738595_bin.147	MAG	This study	625_0	ERR7745845_bin.299	MQ	88.11	0	2246367	194815	15	0	0.981811	97.1063	Bacteria	f__Spirochaetaceae (UID2535)	d__Bacteria;p__Spirochaetota;c__Spirochaetia;o__Treponematales;f__Treponemataceae;g__Treponema_D;s__	d__Bacteria;p__Spirochaetota;c__Spirochaetia;o__Treponematales;f__Treponemataceae;g__Treponema_D;s__Treponema_D sp900541995	Bacteria|Spirochaetes|Spirochaetia|Spirochaetales|Spirochaetaceae|Treponema|unk	162155	39	18	0	NA	2	0.87395	0	NA	343.75	Hadza	Tanzania	Africa	ERS2585983	PRJEB27517	1029_1	ERR7746094_bin.321	103.763	ERZ4560321	ERS11096771	ERZ6685682
REFINED_METABAT215_TOP10_CONTIGS_1500_ASSEMBLY_K77_MERGED__Hadza_MoBio_hadza-A-D_K_22_1166.75	ERR7746101_bin.75	MAG	This study	625_0	ERR7745845_bin.299	MQ	87.41	0	2177835	337754	9	0	0.98329	96.5123	Bacteria	f__Spirochaetaceae (UID2535)	d__Bacteria;p__Spirochaetota;c__Spirochaetia;o__Treponematales;f__Treponemataceae;g__Treponema_D;s__	d__Bacteria;p__Spirochaetota;c__Spirochaetia;o__Treponematales;f__Treponemataceae;g__Treponema_D;s__Treponema_D sp900541995	Bacteria|Spirochaetes|Spirochaetia|Spirochaetales|Spirochaetaceae|Treponema|unk	162155	41	18	1	1	2	0.87395	0	NA	251.27	Hadza	Tanzania	Africa	ERS2585590	PRJEB27517	1029_1	ERR7746094_bin.321	103.311	ERZ4561613	ERS11099510	ERZ6685685
REFINED_METABAT215_TOP10_CONTIGS_1500_ASSEMBLY_K77_MERGED__Hadza_MoBio_hadza-I-L_K_11_2484.145	ERR7738181_bin.145	MAG	This study	625_0	ERR7745845_bin.299	MQ	96.5	2.1	2425357	110642	28	100	0.984087	94.9067	Bacteria	f__Spirochaetaceae (UID2535)	d__Bacteria;p__Spirochaetota;c__Spirochaetia;o__Treponematales;f__Treponemataceae;g__Treponema_D;s__	d__Bacteria;p__Spirochaetota;c__Spirochaetia;o__Treponematales;f__Treponemataceae;g__Treponema_D;s__Treponema_D sp900541995	Bacteria|Spirochaetes|Spirochaetia|Spirochaetales|Spirochaetaceae|Treponema|unk	162155	47	19	0	NA	2	0.87395	0	NA	170.52	Hadza	Tanzania	Africa	ERS2586258	PRJEB27517	1029_1	ERR7746094_bin.321	101.938	ERZ4559867	ERS11102249	ERZ6685686
REFINED_METABAT215_TOP10_CONTIGS_1500_ASSEMBLY_K77_MERGED__Hadza_MoBio_hadza-A-D_G_6_1094.5	ERR7745687_bin.5	MAG	This study	625_0	ERR7745845_bin.299	MQ	89.82	0.7	2159608	10157	288	0	0.984848	94.6578	Bacteria	f__Spirochaetaceae (UID2535)	d__Bacteria;p__Spirochaetota;c__Spirochaetia;o__Treponematales;f__Treponemataceae;g__Treponema_D;s__	d__Bacteria;p__Spirochaetota;c__Spirochaetia;o__Treponematales;f__Treponemataceae;g__Treponema_D;s__Treponema_D sp900541995	Bacteria|Spirochaetes|Spirochaetia|Spirochaetales|Spirochaetaceae|Treponema|unk	162155	45	19	1	0.90998	1	0.87395	1	0.637646	6.74	Hadza	Tanzania	Africa	ERS2585518	PRJEB27517	1029_1	ERR7746094_bin.321	101.76	ERZ4561781	ERS11104988	ERZ6685690
REFINED_METABAT215_TOP10_CONTIGS_1500_ASSEMBLY_K77_MERGED__Hadza_MoBio_hadza-A-D_F_2_1628.112	ERR7738957_bin.112	MAG	This study	625_0	ERR7745845_bin.299	MQ	88.48	0.47	2429619	18172	216	100	0.982478	94.6452	Bacteria	f__Spirochaetaceae (UID2535)	d__Bacteria;p__Spirochaetota;c__Spirochaetia;o__Treponematales;f__Treponemataceae;g__Treponema_D;s__	d__Bacteria;p__Spirochaetota;c__Spirochaetia;o__Treponematales;f__Treponemataceae;g__Treponema_D;s__Treponema_D sp900541995	Bacteria|Spirochaetes|Spirochaetia|Spirochaetales|Spirochaetaceae|Treponema|unk	162155	36	19	0	NA	1	0.87395	0	NA	8.79	Hadza	Tanzania	Africa	ERS2585872	PRJEB27517	1029_1	ERR7746094_bin.321	101.357	ERZ4561272	ERS11107727	ERZ6685698
REFINED_METABAT215_TOP10_CONTIGS_1500_ASSEMBLY_K77_MERGED__Hadza_MoBio_C-REDO_G_5_1580.137	ERR7745565_bin.137	MAG	This study	625_0	ERR7745845_bin.299	MQ	85.31	0	1997634	115475	20	0	0.983645	94.1418	Bacteria	f__Spirochaetaceae (UID2535)	d__Bacteria;p__Spirochaetota;c__Spirochaetia;o__Treponematales;f__Treponemataceae;g__Treponema_D;s__	d__Bacteria;p__Spirochaetota;c__Spirochaetia;o__Treponematales;f__Treponemataceae;g__Treponema_D;s__Treponema_D sp900541995	Bacteria|Spirochaetes|Spirochaetia|Spirochaetales|Spirochaetaceae|Treponema|unk	162155	37	18	0	NA	2	0.87395	0	NA	25.63	Hadza	Tanzania	Africa	ERS2585829	PRJEB27517	1029_1	ERR7746094_bin.321	101.04	ERZ4566845	ERS11110466	ERZ6685701
REFINED_METABAT215_TOP10_CONTIGS_1500_ASSEMBLY_K77_MERGED__Hadza_MoBio_hadza-E-H_A_21_1706.81	ERR7746051_bin.81	MAG	This study	625_0	ERR7745845_bin.299	MQ	86.61	0.16	1964509	10362	260	50	0.982738	94.111	Bacteria	f__Spirochaetaceae (UID2535)	d__Bacteria;p__Spirochaetota;c__Spirochaetia;o__Treponematales;f__Treponemataceae;g__Treponema_D;s__	d__Bacteria;p__Spirochaetota;c__Spirochaetia;o__Treponematales;f__Treponemataceae;g__Treponema_D;s__Treponema_D sp900541995	Bacteria|Spirochaetes|Spirochaetia|Spirochaetales|Spirochaetaceae|Treponema|unk	162155	34	17	0	NA	1	0.87395	0	NA	6.42	Hadza	Tanzania	Africa	ERS2585949	PRJEB27517	1029_1	ERR7746094_bin.321	100.843	ERZ4560669	ERS11113205	ERZ6686043
REFINED_METABAT215_TOP10_CONTIGS_1500_ASSEMBLY_K77_MERGED__Hadza_MoBio_C-REDO_G_11_1585.111	ERR7745816_bin.111	MAG	This study	625_0	ERR7745845_bin.299	MQ	94.41	2.1	2392076	135347	21	100	0.984338	92.8545	Bacteria	f__Spirochaetaceae (UID2535)	d__Bacteria;p__Spirochaetota;c__Spirochaetia;o__Treponematales;f__Treponemataceae;g__Treponema_D;s__	d__Bacteria;p__Spirochaetota;c__Spirochaetia;o__Treponematales;f__Treponemataceae;g__Treponema_D;s__Treponema_D sp900541995	Bacteria|Spirochaetes|Spirochaetia|Spirochaetales|Spirochaetaceae|Treponema|unk	162155	45	19	0	NA	2	0.87395	0	NA	216.51	Hadza	Tanzania	Africa	ERS2585834	PRJEB27517	1029_1	ERR7746094_bin.321	99.8909	ERZ4561185	ERS11115944	ERZ6685702
REFINED_METABAT215_TOP10_CONTIGS_1500_ASSEMBLY_K77_MERGED__Hadza_MoBio_hadza-E-H_G_9_1735.184	ERR7738613_bin.184	MAG	This study	625_0	ERR7745845_bin.299	MQ	93.71	2.1	2195071	220452	20	100	0.984829	92.2231	Bacteria	f__Spirochaetaceae (UID2535)	d__Bacteria;p__Spirochaetota;c__Spirochaetia;o__Treponematales;f__Treponemataceae;g__Treponema_D;s__	d__Bacteria;p__Spirochaetota;c__Spirochaetia;o__Treponematales;f__Treponemataceae;g__Treponema_D;s__Treponema_D sp900541995	Bacteria|Spirochaetes|Spirochaetia|Spirochaetales|Spirochaetaceae|Treponema|Treponema sp.	162155	45	18	0	NA	1	0.87395	0	NA	15.32	Hadza	Tanzania	Africa	ERS2585978	PRJEB27517	1029_1	ERR7746094_bin.321	99.2282	ERZ4562068	ERS11118683	ERZ6685714
REFINED_METABAT215_TOP10_CONTIGS_1500_ASSEMBLY_K77_MERGED__Hadza_MoBio_C-REDO_A_5_1505.98	ERR7745881_bin.98	MAG	This study	625_0	ERR7745845_bin.299	MQ	85.84	0.7	1867420	34310	82	0	0.983209	90.879	Bacteria	f__Spirochaetaceae (UID2535)	d__Bacteria;p__Spirochaetota;c__Spirochaetia;o__Treponematales;f__Treponemataceae;g__Treponema_D;s__	d__Bacteria;p__Spirochaetota;c__Spirochaetia;o__Treponematales;f__Treponemataceae;g__Treponema_D;s__Treponema_D sp900541995	Bacteria|Spirochaetes|Spirochaetia|Spirochaetales|Spirochaetaceae|Treponema|Treponema sp.	162155	37	17	0	NA	2	0.87395	0	NA	9.56	Hadza	Tanzania	Africa	ERS2585761	PRJEB27517	1029_1	ERR7746094_bin.321	97.7279	ERZ4561357	ERS11121422	ERZ6685697
REFINED_METABAT215_TOP10_CONTIGS_1500_ASSEMBLY_K77_MERGED__Hadza_MoBio_hadza-E-H_A_18_1822.309	ERR7747324_bin.309	MAG	This study	625_0	ERR7745845_bin.299	MQ	88.34	1.22	2122452	7541	360	0	0.982446	90.5056	Bacteria	f__Spirochaetaceae (UID2535)	d__Bacteria;p__Spirochaetota;c__Spirochaetia;o__Treponematales;f__Treponemataceae;g__Treponema_D;s__	d__Bacteria;p__Spirochaetota;c__Spirochaetia;o__Treponematales;f__Treponemataceae;g__Treponema_D;s__Treponema_D sp900541995	Bacteria|Spirochaetes|Spirochaetia|Spirochaetales|Spirochaetaceae|Treponema|unk	162155	35	19	0	NA	1	0.87395	0	NA	7	Hadza	Tanzania	Africa	ERS2586022	PRJEB27517	1029_1	ERR7746094_bin.321	97.2652	ERZ4560480	ERS11124161	ERZ6685708
REFINED_METABAT215_TOP10_CONTIGS_1500_ASSEMBLY_K77_MERGED__Hadza_MoBio_hadza-E-H_G_1_1731.139	ERR7738563_bin.139	MAG	This study	625_0	ERR7745845_bin.299	MQ	81.82	0	1784563	180315	13	0	0.980918	90.6995	Bacteria	f__Spirochaetaceae (UID2535)	d__Bacteria;p__Spirochaetota;c__Spirochaetia;o__Treponematales;f__Treponemataceae;g__Treponema_D;s__	d__Bacteria;p__Spirochaetota;c__Spirochaetia;o__Treponematales;f__Treponemataceae;g__Treponema_D;s__Treponema_D sp900541995	Bacteria|Spirochaetes|Spirochaetia|Spirochaetales|Spirochaetaceae|Treponema|Treponema sp.	162155	38	17	0	NA	1	0.87395	0	NA	25.45	Hadza	Tanzania	Africa	ERS2585974	PRJEB27517	1029_1	ERR7746094_bin.321	97.0894	ERZ4560756	ERS11126900	ERZ6685707
REFINED_METABAT215_TOP10_CONTIGS_1500_ASSEMBLY_K77_MERGED__Hadza_PheChl_Fiber-Hadza-Nepal_A_18_1651.281	ERR7738606_bin.281	MAG	This study	625_0	ERR7745845_bin.299	MQ	83.7	0.35	2233986	6584	422	0	0.980758	90.2083	Bacteria	f__Spirochaetaceae (UID2535)	d__Bacteria;p__Spirochaetota;c__Spirochaetia;o__Treponematales;f__Treponemataceae;g__Treponema_D;s__	d__Bacteria;p__Spirochaetota;c__Spirochaetia;o__Treponematales;f__Treponemataceae;g__Treponema_D;s__Treponema_D sp900541995	Bacteria|Spirochaetes|Spirochaetia|Spirochaetales|Spirochaetaceae|Treponema|unk	162155	33	18	0	NA	1	0.87395	1	0.867515	6.57	Hadza	Tanzania	Africa	ERS2585895	PRJEB27517	1029_1	ERR7746094_bin.321	96.4994	ERZ4567847	ERS11074860	ERZ6685719
REFINED_METABAT215_TOP10_CONTIGS_1500_ASSEMBLY_K77_MERGED__Hadza_MoBio_hadza-E-H_L_2_2317.8	ERR7747128_bin.8	MAG	This study	625_0	ERR7745845_bin.299	MQ	79.72	0	1721140	105581	17	0	0.981059	88.4676	Bacteria	f__Spirochaetaceae (UID2535)	d__Bacteria;p__Spirochaetota;c__Spirochaetia;o__Treponematales;f__Treponemataceae;g__Treponema_D;s__	d__Bacteria;p__Spirochaetota;c__Spirochaetia;o__Treponematales;f__Treponemataceae;g__Treponema_D;s__Treponema_D sp900541995	Bacteria|Spirochaetes|Spirochaetia|Spirochaetales|Spirochaetaceae|Treponema|Treponema sp.	162155	38	17	0	NA	1	0.87395	0	NA	32.44	Hadza	Tanzania	Africa	ERS2586189	PRJEB27517	1029_1	ERR7746094_bin.321	94.9443	ERZ4559679	ERS11077599	ERZ6685710
REFINED_METABAT215_TOP10_CONTIGS_1500_ASSEMBLY_K77_MERGED__Hadza_MoBio_hadza-E-H_P_7_2143.234	ERR7738661_bin.234	MAG	This study	625_0	ERR7745845_bin.299	MQ	79.72	0	2140325	323077	10	0	0.979044	88.8051	Bacteria	f__Spirochaetaceae (UID2535)	d__Bacteria;p__Spirochaetota;c__Spirochaetia;o__Treponematales;f__Treponemataceae;g__Treponema_D;s__	d__Bacteria;p__Spirochaetota;c__Spirochaetia;o__Treponematales;f__Treponemataceae;g__Treponema_D;s__Treponema_D sp900541995	Bacteria|Spirochaetes|Spirochaetia|Spirochaetales|Spirochaetaceae|Treponema|unk	162155	37	19	0	NA	2	0.87395	0	NA	135.96	Hadza	Tanzania	Africa	ERS2586129	PRJEB27517	1029_1	ERR7746094_bin.321	94.9263	ERZ4560067	ERS11080338	ERZ6685716
REFINED_METABAT215_TOP10_CONTIGS_1500_ASSEMBLY_K77_MERGED__Hadza_MoBio_hadza-E-H_E_17_1727.95	ERR7738626_bin.95	MAG	This study	625_0	ERR7745845_bin.299	MQ	89.51	2.1	2105253	131401	18	100	0.983299	87.8926	Bacteria	f__Spirochaetaceae (UID2535)	d__Bacteria;p__Spirochaetota;c__Spirochaetia;o__Treponematales;f__Treponemataceae;g__Treponema_D;s__	d__Bacteria;p__Spirochaetota;c__Spirochaetia;o__Treponematales;f__Treponemataceae;g__Treponema_D;s__Treponema_D sp900541995	Bacteria|Spirochaetes|Spirochaetia|Spirochaetales|Spirochaetaceae|Treponema|Treponema sp.	162155	43	18	0	NA	1	0.87395	0	NA	60.45	Hadza	Tanzania	Africa	ERS2585970	PRJEB27517	1029_1	ERR7746094_bin.321	94.6958	ERZ4560783	ERS11083077	ERZ6710918
REFINED_METABAT215_TOP10_CONTIGS_1500_ASSEMBLY_K77_MERGED__Hadza_MoBio_hadza-E-H_H_10_2273.78	ERR7746767_bin.78	MAG	This study	625_0	ERR7745845_bin.299	MQ	80.77	0.23	1896022	4933	462	0	0.980704	87.7444	Bacteria	f__Spirochaetaceae (UID2535)	d__Bacteria;p__Spirochaetota;c__Spirochaetia;o__Treponematales;f__Treponemataceae;g__Treponema_D;s__	d__Bacteria;p__Spirochaetota;c__Spirochaetia;o__Treponematales;f__Treponemataceae;g__Treponema_D;s__Treponema_D sp900541995	Bacteria|Spirochaetes|Spirochaetia|Spirochaetales|Spirochaetaceae|Treponema|unk	162155	31	17	0	NA	3	0.87395	0	NA	5.52	Hadza	Tanzania	Africa	ERS2586170	PRJEB27517	1029_1	ERR7746094_bin.321	94.1299	ERZ4560255	ERS11085816	ERZ6685720
REFINED_METABAT215_TOP10_CONTIGS_1500_ASSEMBLY_K77_MERGED__Hadza_MoBio_hadza-E-H_A_4_1815.15	ERR7745603_bin.15	MAG	This study	625_0	ERR7745845_bin.299	MQ	78.32	0	1748206	160698	16	0	0.978525	87.1656	Bacteria	f__Spirochaetaceae (UID2535)	d__Bacteria;p__Spirochaetota;c__Spirochaetia;o__Treponematales;f__Treponemataceae;g__Treponema_D;s__	d__Bacteria;p__Spirochaetota;c__Spirochaetia;o__Treponematales;f__Treponemataceae;g__Treponema_D;s__Treponema_D sp900541995	Bacteria|Spirochaetes|Spirochaetia|Spirochaetales|Spirochaetaceae|Treponema|unk	162155	36	17	0	NA	1	0.87395	0	NA	89.47	Hadza	Tanzania	Africa	ERS2586015	PRJEB27517	1029_1	ERR7746094_bin.321	92.9767	ERZ4560391	ERS11088555	ERZ6685713
REFINED_METABAT215_TOP10_CONTIGS_1500_ASSEMBLY_K77_MERGED__Hadza_MoBio_hadza-A-D_N_3_1523.58	ERR7746785_bin.58	MAG	This study	625_0	ERR7745845_bin.299	MQ	81.88	0.87	2020850	8796	314	100	0.983082	85.8077	Bacteria	f__Spirochaetaceae (UID2535)	d__Bacteria;p__Spirochaetota;c__Spirochaetia;o__Treponematales;f__Treponemataceae;g__Treponema_D;s__	d__Bacteria;p__Spirochaetota;c__Spirochaetia;o__Treponematales;f__Treponemataceae;g__Treponema_D;s__Treponema_D sp900541995	Bacteria|Spirochaetes|Spirochaetia|Spirochaetales|Spirochaetaceae|Treponema|unk	162155	40	19	1	1	1	0.87395	1	0.637646	8.44	Hadza	Tanzania	Africa	ERS2585778	PRJEB27517	1029_1	ERR7746094_bin.321	92.6142	ERZ4561612	ERS11091294	ERZ6685724
REFINED_METABAT215_TOP10_CONTIGS_1500_ASSEMBLY_K77_MERGED__Hadza_MoBio_hadza-I-L_K_6_2620.189	ERR7738579_bin.189	MAG	This study	625_0	ERR7745845_bin.299	MQ	76.36	0	1748275	262655	12	0	0.978223	85.3123	Bacteria	k__Bacteria (UID203)	d__Bacteria;p__Spirochaetota;c__Spirochaetia;o__Treponematales;f__Treponemataceae;g__Treponema_D;s__	d__Bacteria;p__Spirochaetota;c__Spirochaetia;o__Treponematales;f__Treponemataceae;g__Treponema_D;s__Treponema_D sp900541995	Bacteria|Spirochaetes|Spirochaetia|Spirochaetales|Spirochaetaceae|Treponema|unk	162155	35	16	0	NA	2	0.87395	0	NA	389.05	Hadza	Tanzania	Africa	ERS2586329	PRJEB27517	1029_1	ERR7746094_bin.321	91.1352	ERZ4559355	ERS11094033	ERZ6685715
REFINED_METABAT215_TOP10_CONTIGS_1500_ASSEMBLY_K77_MERGED__Hadza_MoBio_hadza-A-D_K_24_1168.176	ERR7738581_bin.176	MAG	This study	625_0	ERR7745845_bin.299	MQ	73.43	0	1504758	773473	7	0	0.976356	82.5517	Bacteria	f__Spirochaetaceae (UID2535)	d__Bacteria;p__Spirochaetota;c__Spirochaetia;o__Treponematales;f__Treponemataceae;g__Treponema_D;s__	d__Bacteria;p__Spirochaetota;c__Spirochaetia;o__Treponematales;f__Treponemataceae;g__Treponema_D;s__Treponema_D sp900541995	Bacteria|Spirochaetes|Spirochaetia|Spirochaetales|Spirochaetaceae|Treponema|Treponema sp.	162155	36	16	0	NA	2	0.87395	0	NA	375.9	Hadza	Tanzania	Africa	ERS2585592	PRJEB27517	1029_1	ERR7746094_bin.321	88.0048	ERZ4561630	ERS11096772	ERZ6685725
REFINED_METABAT215_TOP10_CONTIGS_1500_ASSEMBLY_K77_MERGED__Hadza_MoBio_hadza-E-H_E_1_1719.254	ERR7745994_bin.254	MAG	This study	625_0	ERR7745845_bin.299	MQ	80.25	1.4	1851597	6227	370	0	0.981321	81.4147	Bacteria	f__Spirochaetaceae (UID2535)	d__Bacteria;p__Spirochaetota;c__Spirochaetia;o__Treponematales;f__Treponemataceae;g__Treponema_D;s__	d__Bacteria;p__Spirochaetota;c__Spirochaetia;o__Treponematales;f__Treponemataceae;g__Treponema_D;s__Treponema_D sp900541995	Bacteria|Spirochaetes|Spirochaetia|Spirochaetales|Spirochaetaceae|Treponema|Treponema sp.	162155	41	19	0	NA	1	0.680672	0	NA	5.89	Hadza	Tanzania	Africa	ERS2585962	PRJEB27517	1029_1	ERR7746094_bin.321	87.9092	ERZ4560700	ERS11099511	ERZ6685727
REFINED_METABAT215_TOP10_CONTIGS_1500_ASSEMBLY_K77_MERGED__Hadza_PheChl_Fiber-Hadza-Nepal_K_2_2358.109	ERR7738461_bin.109	MAG	This study	625_0	ERR7745845_bin.299	MQ	82.05	1.82	2109437	6505	415	20	0.982506	81.1808	Bacteria	f__Spirochaetaceae (UID2535)	d__Bacteria;p__Spirochaetota;c__Spirochaetia;o__Treponematales;f__Treponemataceae;g__Treponema_D;s__	d__Bacteria;p__Spirochaetota;c__Spirochaetia;o__Treponematales;f__Treponemataceae;g__Treponema_D;s__Treponema_D sp900541995	Bacteria|Spirochaetes|Spirochaetia|Spirochaetales|Spirochaetaceae|Treponema|unk	162155	34	18	0	NA	1	0.87395	0	NA	6.98	Hadza	Tanzania	Africa	ERS2586225	PRJEB27517	1029_1	ERR7746094_bin.321	87.7546	ERZ4567674	ERS11102250	ERZ6685728
REFINED_METABAT215_TOP10_CONTIGS_1500_ASSEMBLY_K77_MERGED__Hadza_MoBio_hadza-I-L_I_4_2616.29	ERR7746111_bin.29	MAG	This study	625_0	ERR7745845_bin.299	MQ	73.43	0	1542753	160441	11	0	0.974996	82.221	Bacteria	f__Spirochaetaceae (UID2535)	d__Bacteria;p__Spirochaetota;c__Spirochaetia;o__Treponematales;f__Treponemataceae;g__Treponema_D;s__	d__Bacteria;p__Spirochaetota;c__Spirochaetia;o__Treponematales;f__Treponemataceae;g__Treponema_D;s__Treponema_D sp900541995	Bacteria|Spirochaetes|Spirochaetia|Spirochaetales|Spirochaetaceae|Treponema|unk	162155	35	15	0	NA	1	0.87395	0	NA	208.58	Hadza	Tanzania	Africa	ERS2586325	PRJEB27517	1029_1	ERR7746094_bin.321	87.3866	ERZ4559340	ERS11104989	ERZ6685721
REFINED_METABAT215_TOP10_CONTIGS_1500_ASSEMBLY_K77_MERGED__Hadza_MoBio_hadza-A-D_M_8_1180.50	ERR7746741_bin.50	MAG	This study	625_0	ERR7745845_bin.299	MQ	70.63	0	1443034	222144	8	0	0.975252	79.4626	Bacteria	f__Spirochaetaceae (UID2535)	d__Bacteria;p__Spirochaetota;c__Spirochaetia;o__Treponematales;f__Treponemataceae;g__Treponema_D;s__	d__Bacteria;p__Spirochaetota;c__Spirochaetia;o__Treponematales;f__Treponemataceae;g__Treponema_D;s__Treponema_D sp900541995	Bacteria|Spirochaetes|Spirochaetia|Spirochaetales|Spirochaetaceae|Treponema|Treponema sp.	162155	33	16	0	NA	1	0.87395	0	NA	20.13	Hadza	Tanzania	Africa	ERS2585603	PRJEB27517	1029_1	ERR7746094_bin.321	84.6134	ERZ4561599	ERS11107728	ERZ6685726
REFINED_METABAT215_TOP10_CONTIGS_1500_ASSEMBLY_K77_MERGED__Hadza_MoBio_hadza-A-D_A_14_1114.127	ERR7745577_bin.127	MAG	This study	625_0	ERR7745845_bin.299	MQ	96.5	6.29	2382070	115860	27	100	0.985658	73.9589	Bacteria	f__Spirochaetaceae (UID2535)	d__Bacteria;p__Spirochaetota;c__Spirochaetia;o__Treponematales;f__Treponemataceae;g__Treponema_D;s__	d__Bacteria;p__Spirochaetota;c__Spirochaetia;o__Treponematales;f__Treponemataceae;g__Treponema_D;s__Treponema_D sp900541995	Bacteria|Spirochaetes|Spirochaetia|Spirochaetales|Spirochaetaceae|Treponema|Treponema sp.	162155	51	20	0	NA	2	0.87395	1	1	114.16	Hadza	Tanzania	Africa	ERS2585538	PRJEB27517	1029_1	ERR7746094_bin.321	81.2602	ERZ4561808	ERS11110467	ERZ6685729
REFINED_METABAT215_TOP10_CONTIGS_1500_ASSEMBLY_K77_MERGED__Hadza_MoBio_hadza-I-L_G_3_2391.149	ERR7738271_bin.149	MAG	This study	625_0	ERR7745845_bin.299	MQ	70.62	0.7	1529032	3767	451	0	0.978347	75.0924	Bacteria	f__Spirochaetaceae (UID2535)	d__Bacteria;p__Spirochaetota;c__Spirochaetia;o__Treponematales;f__Treponemataceae;g__Treponema_D;s__	d__Bacteria;p__Spirochaetota;c__Spirochaetia;o__Treponematales;f__Treponemataceae;g__Treponema_D;s__Treponema_D sp900541995	Bacteria|Spirochaetes|Spirochaetia|Spirochaetales|Spirochaetaceae|Treponema|Treponema sp.	162155	26	16	0	NA	0	NA	0	NA	5.18	Hadza	Tanzania	Africa	ERS2586234	PRJEB27517	1029_1	ERR7746094_bin.321	80.749	ERZ4559841	ERS11113206	ERZ6685731
REFINED_METABAT215_TOP10_CONTIGS_1500_ASSEMBLY_K77_MERGED__Hadza_MoBio_hadza-E-H_H_11_1999.150	ERR7738214_bin.150	MAG	This study	625_0	ERR7745845_bin.299	MQ	70.78	1.05	1871711	5409	434	50	0.97888	73.6688	Bacteria	f__Spirochaetaceae (UID2535)	d__Bacteria;p__Spirochaetota;c__Spirochaetia;o__Treponematales;f__Treponemataceae;g__Treponema_D;s__	d__Bacteria;p__Spirochaetota;c__Spirochaetia;o__Treponematales;f__Treponemataceae;g__Treponema_D;s__Treponema_D sp900541995	Bacteria|Spirochaetes|Spirochaetia|Spirochaetales|Spirochaetaceae|Treponema|unk	162155	22	16	0	NA	2	0.87395	0	NA	5.9	Hadza	Tanzania	Africa	ERS2586102	PRJEB27517	1029_1	ERR7746094_bin.321	79.8049	ERZ4560007	ERS11115945	ERZ6685732
REFINED_METABAT215_TOP10_CONTIGS_1500_ASSEMBLY_K77_MERGED__Hadza_MoBio_hadza-E-H_P_18_2352.82	ERR7738267_bin.82	MAG	This study	625_0	ERR7745845_bin.299	MQ	69.82	1.05	1759251	4424	441	0	0.978992	72.6382	Bacteria	f__Spirochaetaceae (UID2535)	d__Bacteria;p__Spirochaetota;c__Spirochaetia;o__Treponematales;f__Treponemataceae;g__Treponema_D;s__	d__Bacteria;p__Spirochaetota;c__Spirochaetia;o__Treponematales;f__Treponemataceae;g__Treponema_D;s__Treponema_D sp900541995	Bacteria|Spirochaetes|Spirochaetia|Spirochaetales|Spirochaetaceae|Treponema|unk	162155	32	17	1	0.620352	2	0.87395	0	NA	5.58	Hadza	Tanzania	Africa	ERS9106182	PRJEB49206	1029_1	ERR7746094_bin.321	78.4522	ERZ4561865	ERS11118684	ERZ6685733
REFINED_METABAT215_TOP10_CONTIGS_1500_ASSEMBLY_K77_MERGED__Hadza_MoBio_hadza-E-H_L_8_2320.120	ERR7746440_bin.120	MAG	This study	625_0	ERR7745845_bin.299	MQ	68.2	0.7	1595936	3727	465	0	0.976791	72.6887	Bacteria	f__Spirochaetaceae (UID2535)	d__Bacteria;p__Spirochaetota;c__Spirochaetia;o__Treponematales;f__Treponemataceae;g__Treponema_D;s__	d__Bacteria;p__Spirochaetota;c__Spirochaetia;o__Treponematales;f__Treponemataceae;g__Treponema_D;s__Treponema_D sp900541995	Bacteria|Spirochaetes|Spirochaetia|Spirochaetales|Spirochaetaceae|Treponema|Treponema sp.	162155	24	15	0	NA	0	NA	0	NA	5.09	Hadza	Tanzania	Africa	ERS2586192	PRJEB27517	1029_1	ERR7746094_bin.321	78.2807	ERZ4559632	ERS11121423	ERZ6685739
REFINED_METABAT215_TOP10_CONTIGS_1500_ASSEMBLY_K77_MERGED__Hadza_MoBio_hadza-E-H_M_22_1922.234	ERR7738247_bin.234	MAG	This study	625_0	ERR7745845_bin.299	MQ	63.64	0	1622948	182340	12	0	0.972538	72.4807	Bacteria	f__Spirochaetaceae (UID2535)	d__Bacteria;p__Spirochaetota;c__Spirochaetia;o__Treponematales;f__Treponemataceae;g__Treponema_D;s__	d__Bacteria;p__Spirochaetota;c__Spirochaetia;o__Treponematales;f__Treponemataceae;g__Treponema_D;s__Treponema_D sp900541995	Bacteria|Spirochaetes|Spirochaetia|Spirochaetales|Spirochaetaceae|Treponema|unk	162155	29	15	0	NA	2	0.87395	0	NA	54.75	Hadza	Tanzania	Africa	ERS2586065	PRJEB27517	1029_1	ERR7746094_bin.321	77.3815	ERZ4560527	ERS11124162	ERZ6685734
REFINED_METABAT215_TOP10_CONTIGS_1500_ASSEMBLY_K77_MERGED__Hadza_MoBio_hadza-A-D_A_22_1120.110	ERR7738447_bin.110	MAG	This study	625_0	ERR7745845_bin.299	MQ	62.24	0	1763251	298509	12	0	0.973802	71.2238	Bacteria	f__Spirochaetaceae (UID2535)	d__Bacteria;p__Spirochaetota;c__Spirochaetia;o__Treponematales;f__Treponemataceae;g__Treponema_D;s__	d__Bacteria;p__Spirochaetota;c__Spirochaetia;o__Treponematales;f__Treponemataceae;g__Treponema_D;s__Treponema_D sp900541995	Bacteria|Spirochaetes|Spirochaetia|Spirochaetales|Spirochaetaceae|Treponema|unk	162155	29	16	0	NA	1	0.87395	0	NA	218.98	Hadza	Tanzania	Africa	ERS2585544	PRJEB27517	1029_1	ERR7746094_bin.321	76.378	ERZ4561837	ERS11126901	ERZ6685751
REFINED_METABAT215_TOP10_CONTIGS_1500_ASSEMBLY_K77_MERGED__Hadza_MoBio_C-REDO_C_9_1537.250	ERR7745556_bin.250	MAG	This study	625_0	ERR7745845_bin.299	MQ	62.24	0	1284531	199286	8	0	0.976028	70.9985	Bacteria	f__Spirochaetaceae (UID2535)	d__Bacteria;p__Spirochaetota;c__Spirochaetia;o__Treponematales;f__Treponemataceae;g__Treponema_D;s__	d__Bacteria;p__Spirochaetota;c__Spirochaetia;o__Treponematales;f__Treponemataceae;g__Treponema_D;s__Treponema_D sp900541995	Bacteria|Spirochaetes|Spirochaetia|Spirochaetales|Spirochaetaceae|Treponema|Treponema sp.	162155	23	13	0	NA	1	0.87395	0	NA	64.01	Hadza	Tanzania	Africa	ERS2585791	PRJEB27517	1029_1	ERR7746094_bin.321	76.1251	ERZ4560852	ERS11074861	ERZ6685735
REFINED_METABAT215_TOP10_CONTIGS_1500_ASSEMBLY_K77_MERGED__Hadza_PheChl_Fiber-Hadza-Nepal_I_12_1518.225	ERR7738600_bin.225	MAG	This study	625_0	ERR7745845_bin.299	MQ	67.38	1.05	1381336	3716	411	0	0.974579	70.0553	Bacteria	f__Spirochaetaceae (UID2535)	d__Bacteria;p__Spirochaetota;c__Spirochaetia;o__Treponematales;f__Treponemataceae;g__Treponema_D;s__	d__Bacteria;p__Spirochaetota;c__Spirochaetia;o__Treponematales;f__Treponemataceae;g__Treponema_D;s__Treponema_D sp900541995	Bacteria|Spirochaetes|Spirochaetia|Spirochaetales|Spirochaetaceae|Treponema|Treponema sp.	162155	23	13	0	NA	2	0.87395	0	NA	7.1	Hadza	Tanzania	Africa	ERS2585774	PRJEB27517	1029_1	ERR7746094_bin.321	75.1921	ERZ4567950	ERS11077600	ERZ6685744
REFINED_METABAT215_TOP10_CONTIGS_1500_ASSEMBLY_K77_MERGED__Hadza_MoBio_hadza-A-D_F_8_1631.79	ERR7745423_bin.79	MAG	This study	625_0	ERR7745845_bin.299	MQ	62.3	0.39	1730018	4015	475	100	0.976407	68.3899	Bacteria	f__Spirochaetaceae (UID2535)	d__Bacteria;p__Spirochaetota;c__Spirochaetia;o__Treponematales;f__Treponemataceae;g__Treponema_D;s__	d__Bacteria;p__Spirochaetota;c__Spirochaetia;o__Treponematales;f__Treponemataceae;g__Treponema_D;s__Treponema_D sp900541995	Bacteria|Spirochaetes|Spirochaetia|Spirochaetales|Spirochaetaceae|Treponema|unk	162155	23	16	0	NA	2	0.87395	0	NA	5.52	Hadza	Tanzania	Africa	ERS2585875	PRJEB27517	1029_1	ERR7746094_bin.321	73.8464	ERZ4562234	ERS11080339	ERZ6685749
REFINED_METABAT215_TOP10_CONTIGS_1500_ASSEMBLY_K77_MERGED__Hadza_MoBio_hadza-A-D_F_6_1630.11	ERR7745582_bin.11	MAG	This study	625_0	ERR7745845_bin.299	MQ	60	0	1046960	149244	9	0	0.970812	68.6069	Bacteria	k__Bacteria (UID203)	d__Bacteria;p__Spirochaetota;c__Spirochaetia;o__Treponematales;f__Treponemataceae;g__Treponema_D;s__	d__Bacteria;p__Spirochaetota;c__Spirochaetia;o__Treponematales;f__Treponemataceae;g__Treponema_D;s__Treponema_D sp900541995	Bacteria|Spirochaetes|Spirochaetia|Spirochaetales|Spirochaetaceae|Treponema|Treponema sp.	162155	20	11	0	NA	1	0.87395	0	NA	56.81	Hadza	Tanzania	Africa	ERS2585874	PRJEB27517	1029_1	ERR7746094_bin.321	72.6904	ERZ4561354	ERS11083078	ERZ6710919
REFINED_METABAT215_TOP10_CONTIGS_1500_ASSEMBLY_K77_MERGED__Hadza_MoBio_hadza-A-D_M_18_1188.68	ERR7738257_bin.68	MAG	This study	625_0	ERR7745845_bin.299	MQ	58.18	0	1318651	178821	9	0	0.974809	66.9263	Bacteria	k__Bacteria (UID203)	d__Bacteria;p__Spirochaetota;c__Spirochaetia;o__Treponematales;f__Treponemataceae;g__Treponema_D;s__	d__Bacteria;p__Spirochaetota;c__Spirochaetia;o__Treponematales;f__Treponemataceae;g__Treponema_D;s__Treponema_D sp900541995	Bacteria|Spirochaetes|Spirochaetia|Spirochaetales|Spirochaetaceae|Treponema|Treponema sp.	162155	27	15	0	NA	3	0.87395	0	NA	21.08	Hadza	Tanzania	Africa	ERS2585611	PRJEB27517	1029_1	ERR7746094_bin.321	71.8949	ERZ4561598	ERS11085817	ERZ6685738
REFINED_METABAT215_TOP10_CONTIGS_1500_ASSEMBLY_K77_MERGED__Hadza_MoBio_hadza-A-D_N_9_1519.77	ERR7746738_bin.77	MAG	This study	625_0	ERR7745845_bin.299	MQ	58.18	0	992227	649604	5	0	0.966124	67.0829	Bacteria	k__Bacteria (UID203)	d__Bacteria;p__Spirochaetota;c__Spirochaetia;o__Treponematales;f__Treponemataceae;g__Treponema_D;s__	d__Bacteria;p__Spirochaetota;c__Spirochaetia;o__Treponematales;f__Treponemataceae;g__Treponema_D;s__Treponema_D sp900541995	Bacteria|Spirochaetes|Spirochaetia|Spirochaetales|Spirochaetaceae|Treponema|Treponema sp.	162155	18	11	0	NA	1	0.87395	0	NA	99.7	Hadza	Tanzania	Africa	ERS2585775	PRJEB27517	1029_1	ERR7746094_bin.321	70.3159	ERZ4561505	ERS11088556	ERZ6685740
REFINED_METABAT215_TOP10_CONTIGS_1500_ASSEMBLY_K77_MERGED__Hadza_PheChl_Fiber-Hadza-Nepal_I_24_2346.128	ERR7738555_bin.128	MAG	This study	625_0	ERR7745845_bin.299	MQ	62.26	1.97	1437285	3709	425	0	0.972967	60.3522	Bacteria	f__Spirochaetaceae (UID2535)	d__Bacteria;p__Spirochaetota;c__Spirochaetia;o__Treponematales;f__Treponemataceae;g__Treponema_D;s__	d__Bacteria;p__Spirochaetota;c__Spirochaetia;o__Treponematales;f__Treponemataceae;g__Treponema_D;s__Treponema_D sp900541995	Bacteria|Spirochaetes|Spirochaetia|Spirochaetales|Spirochaetaceae|Treponema|unk	162155	19	14	0	NA	0	NA	0	NA	5.23	Hadza	Tanzania	Africa	ERS2586216	PRJEB27517	1029_1	ERR7746094_bin.321	65.1927	ERZ4567620	ERS11091295	ERZ6685747
REFINED_METABAT215_TOP10_CONTIGS_1500_ASSEMBLY_K77_MERGED__Hadza_PheChl_Fiber-Hadza-Nepal_A_16_1650.92	ERR7746321_bin.92	MAG	This study	625_0	ERR7745845_bin.299	MQ	52.73	0	1024939	321070	4	0	0.967648	61.494	Bacteria	k__Bacteria (UID203)	d__Bacteria;p__Spirochaetota;c__Spirochaetia;o__Treponematales;f__Treponemataceae;g__Treponema_D;s__	d__Bacteria;p__Spirochaetota;c__Spirochaetia;o__Treponematales;f__Treponemataceae;g__Treponema_D;s__Treponema_D sp900541995	Bacteria|Spirochaetes|Spirochaetia|Spirochaetales|Spirochaetaceae|Treponema|Treponema sp.	162155	22	13	0	NA	1	0.87395	0	NA	245.77	Hadza	Tanzania	Africa	ERS2585894	PRJEB27517	1029_1	ERR7746094_bin.321	65.0651	ERZ4567810	ERS11094034	ERZ6685741
REFINED_METABAT215_TOP10_CONTIGS_1500_ASSEMBLY_K77_MERGED__Hadza_MoBio_hadza-I-L_G_21_2445.100	ERR7738211_bin.100	MAG	This study	625_0	ERR7745845_bin.299	MQ	55.7	1.05	1321931	3641	398	0	0.973987	58.3518	Bacteria	f__Spirochaetaceae (UID2535)	d__Bacteria;p__Spirochaetota;c__Spirochaetia;o__Treponematales;f__Treponemataceae;g__Treponema_D;s__	d__Bacteria;p__Spirochaetota;c__Spirochaetia;o__Treponematales;f__Treponemataceae;g__Treponema_D;s__Treponema_D sp900541995	Bacteria|Spirochaetes|Spirochaetia|Spirochaetales|Spirochaetaceae|Treponema|Treponema sp.	162155	23	14	0	NA	0	NA	0	NA	5.04	Hadza	Tanzania	Africa	ERS2586239	PRJEB27517	1029_1	ERR7746094_bin.321	62.8963	ERZ4559804	ERS11096773	ERZ6685752
REFINED_METABAT215_TOP10_CONTIGS_1500_ASSEMBLY_K77_MERGED__Hadza_MoBio_hadza-I-L_G_19_2444.24	ERR7745371_bin.24	MAG	This study	625_0	ERR7745845_bin.299	MQ	55.54	0.77	986944	2830	355	0	0.965415	59.4102	Bacteria	f__Spirochaetaceae (UID2535)	d__Bacteria;p__Spirochaetota;c__Spirochaetia;o__Treponematales;f__Treponemataceae;g__Treponema_D;s__	d__Bacteria;p__Spirochaetota;c__Spirochaetia;o__Treponematales;f__Treponemataceae;g__Treponema_D;s__Treponema_D sp900541995	Bacteria|Spirochaetes|Spirochaetia|Spirochaetales|Spirochaetaceae|Treponema|Treponema sp.	162155	17	14	0	NA	0	NA	0	NA	4.66	Hadza	Tanzania	Africa	ERS2586238	PRJEB27517	1029_1	ERR7746094_bin.321	62.3636	ERZ4559796	ERS11099512	ERZ6685756
REFINED_METABAT215_TOP10_CONTIGS_1500_ASSEMBLY_K77_MERGED__Hadza_MoBio_hadza-E-H_E_23_1730.2	ERR7738577_bin.2	MAG	This study	625_0	ERR7745845_bin.299	MQ	51.26	0.91	1680877	5170	391	0	0.978109	54.7923	Bacteria	k__Bacteria (UID203)	d__Bacteria;p__Spirochaetota;c__Spirochaetia;o__Treponematales;f__Treponemataceae;g__Treponema_D;s__	d__Bacteria;p__Spirochaetota;c__Spirochaetia;o__Treponematales;f__Treponemataceae;g__Treponema_D;s__Treponema_D sp900541995	Bacteria|Spirochaetes|Spirochaetia|Spirochaetales|Spirochaetaceae|Treponema|unk	162155	28	16	0	NA	0	NA	0	NA	6.27	Hadza	Tanzania	Africa	ERS2585973	PRJEB27517	1029_1	ERR7746094_bin.321	60.5481	ERZ4560750	ERS11102251	ERZ6685767
REFINED_METABAT215_TOP10_CONTIGS_1500_ASSEMBLY_K77_MERGED__Hadza_MoBio_hadza-A-D_M_24_1194.252	ERR7738253_bin.252	MAG	This study	627_0	ERR7738253_bin.252	MQ	74.54	0.07	2402738	16058	231	0	0.994346	82.6736	Bacteria	k__Bacteria (UID2565)	d__Bacteria;p__Planctomycetota;c__Planctomycetes;o__Pirellulales;f__Thermoguttaceae;g__RUG369;s__	d__Bacteria;p__Planctomycetota;c__Planctomycetes;o__Pirellulales;f__Thermoguttaceae;g__RUG369;s__	Bacteria|Planctomycetes|unk|unk|unk|unk|unk	2691553	44	19	0	NA	0	NA	0	NA	6.84	Hadza	Tanzania	Africa	ERS2585617	PRJEB27517	1970_1	ERR7738253_bin.252	90.4047	ERZ4561663	ERS11104990	ERZ6685760
REFINED_METABAT215_TOP10_CONTIGS_1500_ASSEMBLY_K77_MERGED__Hadza_PheChl_Fiber-Hadza-Nepal_E_12_1556.359	ERR7738557_bin.359	MAG	This study	627_0	ERR7738253_bin.252	MQ	62.12	1.36	1950715	5717	423	33.33	0.994346	63.4888	Bacteria	k__Bacteria (UID2565)	d__Bacteria;p__Planctomycetota;c__Planctomycetes;o__Pirellulales;f__Thermoguttaceae;g__;s__	d__Bacteria;p__Planctomycetota;c__Planctomycetes;o__Pirellulales;f__Thermoguttaceae;g__RUG369;s__	Bacteria|Planctomycetes|unk|unk|unk|unk|unk	2691553	25	14	0	NA	0	NA	0	NA	5.77	Hadza	Tanzania	Africa	ERS2585810	PRJEB27517	1970_1	ERR7738253_bin.252	71.22	ERZ4567920	ERS11107729	ERZ6686103
REFINED_METABAT215_TOP10_CONTIGS_1500_ASSEMBLY_K77_MERGED__Hadza_MoBio_hadza-I-L_G_21_2445.102	ERR7738211_bin.102	MAG	This study	628_1	ERR7745335_bin.520	MQ	98.52	0	1889751	178129	17	0	0.969832	107.422	Bacteria	c__Epsilonproteobacteria (UID3066)	d__Bacteria;p__Campylobacterota;c__Campylobacteria;o__Campylobacterales;f__Campylobacteraceae;g__Campylobacter_D;s__	d__Bacteria;p__Campylobacterota;c__Campylobacteria;o__Campylobacterales;f__Campylobacteraceae;g__Campylobacter_D;s__Campylobacter_D sp900539255	Bacteria|Proteobacteria|Epsilonproteobacteria|Campylobacterales|Campylobacteraceae|Campylobacter|Campylobacter troglodytis	218934	40	20	1	0.986301	0	NA	1	0.998624	18.03	Hadza	Tanzania	Africa	ERS2586239	PRJEB27517	1068_1	ERR7738211_bin.102	111.913	ERZ4559804	ERS11110468	ERZ6685758
REFINED_METABAT215_TOP10_CONTIGS_1500_ASSEMBLY_K77_MERGED__Hadza_MoBio_hadza-A-D_D_16_1621.520	ERR7745335_bin.520	MAG	This study	628_1	ERR7745335_bin.520	MQ	98.52	0	1936472	398930	15	0	0.965664	107.607	Bacteria	c__Epsilonproteobacteria (UID3066)	d__Bacteria;p__Campylobacterota;c__Campylobacteria;o__Campylobacterales;f__Campylobacteraceae;g__Campylobacter_D;s__Campylobacter_D sp900539255	d__Bacteria;p__Campylobacterota;c__Campylobacteria;o__Campylobacterales;f__Campylobacteraceae;g__Campylobacter_D;s__Campylobacter_D sp900539255	Bacteria|Proteobacteria|Epsilonproteobacteria|Campylobacterales|Campylobacteraceae|Campylobacter|unk	218934	41	20	1	0.986301	0	NA	1	0.998624	60.19	Hadza	Tanzania	Africa	ERS2585870	PRJEB27517	1068_2	ERR7745335_bin.520	112.118	ERZ4561292	ERS11113207	ERZ6685759
REFINED_METABAT215_TOP10_CONTIGS_1500_ASSEMBLY_K77_MERGED__Nepal_MoBio_Fiber-Hadza-Nepal_F_13_RAU1011YZ.68	ERR7738533_bin.68	MAG	This study	628_1	ERR7745335_bin.520	MQ	98.52	0.07	1950854	301381	17	0	0.963635	107.2	Bacteria	c__Epsilonproteobacteria (UID3066)	d__Bacteria;p__Campylobacterota;c__Campylobacteria;o__Campylobacterales;f__Campylobacteraceae;g__Campylobacter_D;s__	d__Bacteria;p__Campylobacterota;c__Campylobacteria;o__Campylobacterales;f__Campylobacteraceae;g__Campylobacter_D;s__Campylobacter_D sp900539255	Bacteria|Proteobacteria|Epsilonproteobacteria|Campylobacterales|Campylobacteraceae|Campylobacter|Campylobacter troglodytis	218934	42	20	1	0.986301	0	NA	1	0.998624	204.4	Nepal (Raute)	Nepal	Asia	ERS2787388	PRJEB29137	1068_1	ERR7738211_bin.102	110.713	ERZ4567313	ERS11115946	ERZ6685761
REFINED_METABAT215_TOP10_CONTIGS_1500_ASSEMBLY_K77_MERGED__Hadza_MoBio_hadza-I-L_M_5_2492.258	ERR7745719_bin.258	MAG	This study	628_1	ERR7745335_bin.520	MQ	98.52	0.24	2005389	438629	6	0	0.966788	106.443	Bacteria	c__Epsilonproteobacteria (UID3066)	d__Bacteria;p__Campylobacterota;c__Campylobacteria;o__Campylobacterales;f__Campylobacteraceae;g__Campylobacter_D;s__	d__Bacteria;p__Campylobacterota;c__Campylobacteria;o__Campylobacterales;f__Campylobacteraceae;g__Campylobacter_D;s__Campylobacter_D sp900539255	Bacteria|Proteobacteria|Epsilonproteobacteria|Campylobacterales|Campylobacteraceae|Campylobacter|unk	218934	40	20	1	0.986301	0	NA	1	0.998624	59.61	Hadza (infant)	Tanzania	Africa	ERS2586266	PRJEB27517	1068_1	ERR7738211_bin.102	110.578	ERZ4559922	ERS11118685	ERZ6685762
REFINED_METABAT215_TOP10_CONTIGS_1500_ASSEMBLY_K77_MERGED__Nepal_MoBio_Fiber-Hadza-Nepal_D_21_CHE1011TZ.78	ERR7738545_bin.78	MAG	This study	628_1	ERR7745335_bin.520	MQ	98.16	0.2	1987691	192277	15	0	0.961956	106.1	Bacteria	c__Epsilonproteobacteria (UID3066)	d__Bacteria;p__Campylobacterota;c__Campylobacteria;o__Campylobacterales;f__Campylobacteraceae;g__Campylobacter_D;s__	d__Bacteria;p__Campylobacterota;c__Campylobacteria;o__Campylobacterales;f__Campylobacteraceae;g__Campylobacter_D;s__Campylobacter_D sp900539255	Bacteria|Proteobacteria|Epsilonproteobacteria|Campylobacterales|Campylobacteraceae|Campylobacter|unk	218934	41	20	1	0.986301	0	NA	1	0.998968	168.69	Nepal (Chepang)	Nepal	Asia	ERS2787348	PRJEB29137	1068_2	ERR7745335_bin.520	108.916	ERZ4567255	ERS11121424	ERZ6685763
REFINED_METABAT215_TOP10_CONTIGS_1500_ASSEMBLY_K77_MERGED__Hadza_MoBio_hadza-I-L_G_14_2608.126	ERR7745545_bin.126	MAG	This study	628_1	ERR7745335_bin.520	MQ	92.58	0.26	1707211	31708	88	33.33	0.965576	99.7629	Bacteria	c__Epsilonproteobacteria (UID3066)	d__Bacteria;p__Campylobacterota;c__Campylobacteria;o__Campylobacterales;f__Campylobacteraceae;g__Campylobacter_D;s__	d__Bacteria;p__Campylobacterota;c__Campylobacteria;o__Campylobacterales;f__Campylobacteraceae;g__Campylobacter_D;s__Campylobacter_D sp900539255	Bacteria|Proteobacteria|Epsilonproteobacteria|Campylobacterales|Campylobacteraceae|Campylobacter|Campylobacter troglodytis	218934	35	19	1	0.652968	0	NA	0	NA	10.58	Hadza (infant)	Tanzania	Africa	ERS2586318	PRJEB27517	1068_4	ERR7745545_bin.126	102.998	ERZ4559315	ERS11124163	omitted
REFINED_METABAT215_TOP10_CONTIGS_1500_ASSEMBLY_K77_MERGED__Hadza_MoBio_hadza-A-D_E_23_1060.191	ERR7746751_bin.191	MAG	This study	628_1	ERR7745335_bin.520	MQ	89.21	0.09	1675643	69228	50	100	0.966313	97.4043	Bacteria	c__Epsilonproteobacteria (UID3066)	d__Bacteria;p__Campylobacterota;c__Campylobacteria;o__Campylobacterales;f__Campylobacteraceae;g__Campylobacter_D;s__	d__Bacteria;p__Campylobacterota;c__Campylobacteria;o__Campylobacterales;f__Campylobacteraceae;g__Campylobacter_D;s__Campylobacter_D sp900539255	Bacteria|Proteobacteria|Epsilonproteobacteria|Campylobacterales|Campylobacteraceae|Campylobacter|Campylobacter troglodytis	218934	37	20	0	NA	0	NA	0	NA	75.78	Hadza	Tanzania	Africa	ERS2585484	PRJEB27517	1068_4	ERR7745545_bin.126	100.87	ERZ4561748	ERS11126902	ERZ6685764
REFINED_METABAT215_TOP10_CONTIGS_1500_ASSEMBLY_K77_MERGED__Hadza_MoBio_C-REDO_A_8_1508.183	ERR7738266_bin.183	MAG	This study	628_1	ERR7745335_bin.520	MQ	91.93	0.81	1666237	124999	25	33.33	0.966736	96.6502	Bacteria	c__Epsilonproteobacteria (UID3066)	d__Bacteria;p__Campylobacterota;c__Campylobacteria;o__Campylobacterales;f__Campylobacteraceae;g__Campylobacter_D;s__	d__Bacteria;p__Campylobacterota;c__Campylobacteria;o__Campylobacterales;f__Campylobacteraceae;g__Campylobacter_D;s__Campylobacter_D sp900539255	Bacteria|Proteobacteria|Epsilonproteobacteria|Campylobacterales|Campylobacteraceae|Campylobacter|Campylobacter troglodytis	218934	39	20	1	0.986301	0	NA	1	0.998624	13.46	Hadza	Tanzania	Africa	ERS2585764	PRJEB27517	1068_5	ERR7738266_bin.183	102.357	ERZ4561381	ERS11074862	ERZ6685770
REFINED_METABAT215_TOP10_CONTIGS_1500_ASSEMBLY_K77_MERGED__Hadza_PheChl_Fiber-Hadza-Nepal_A_4_1166.189	ERR7745859_bin.189	MAG	This study	628_1	ERR7745335_bin.520	MQ	88.82	0.62	1627689	29647	79	33.33	0.966893	94.1676	Bacteria	c__Epsilonproteobacteria (UID3066)	d__Bacteria;p__Campylobacterota;c__Campylobacteria;o__Campylobacterales;f__Campylobacteraceae;g__Campylobacter_D;s__	d__Bacteria;p__Campylobacterota;c__Campylobacteria;o__Campylobacterales;f__Campylobacteraceae;g__Campylobacter_D;s__Campylobacter_D sp900539255	Bacteria|Proteobacteria|Epsilonproteobacteria|Campylobacterales|Campylobacteraceae|Campylobacter|Campylobacter troglodytis	218934	34	19	1	0.344423	0	NA	0	NA	8.75	Hadza	Tanzania	Africa	ERS2585590	PRJEB27517	1068_6	ERR7745859_bin.189	98.9658	ERZ4567976	ERS11077601	ERZ6685772
REFINED_METABAT215_TOP10_CONTIGS_1500_ASSEMBLY_K77_MERGED__Hadza_MoBio_hadza-A-D_A_4_1104.27	ERR7745588_bin.27	MAG	This study	628_1	ERR7745335_bin.520	MQ	86.95	0.81	1489652	6810	276	33.33	0.964038	90.9897	Bacteria	c__Epsilonproteobacteria (UID3066)	d__Bacteria;p__Campylobacterota;c__Campylobacteria;o__Campylobacterales;f__Campylobacteraceae;g__Campylobacter_D;s__	d__Bacteria;p__Campylobacterota;c__Campylobacteria;o__Campylobacterales;f__Campylobacteraceae;g__Campylobacter_D;s__Campylobacter_D sp900539255	Bacteria|Proteobacteria|Epsilonproteobacteria|Campylobacterales|Campylobacteraceae|Campylobacter|Campylobacter troglodytis	218934	33	18	1	0.986301	0	NA	1	0.998624	15.8	Hadza	Tanzania	Africa	ERS2585528	PRJEB27517	1068_7	ERR7745588_bin.27	96.5322	ERZ4561767	ERS11080340	ERZ6685775
REFINED_METABAT215_TOP10_CONTIGS_1500_ASSEMBLY_K77_MERGED__Hadza_MoBio_hadza-E-H_B_6_2154.45	ERR7737619_bin.45	MAG	This study	628_1	ERR7745335_bin.520	MQ	84.68	0.67	1529626	5655	320	33.33	0.966149	89.3908	Bacteria	c__Epsilonproteobacteria (UID3066)	d__Bacteria;p__Campylobacterota;c__Campylobacteria;o__Campylobacterales;f__Campylobacteraceae;g__Campylobacter_D;s__	d__Bacteria;p__Campylobacterota;c__Campylobacteria;o__Campylobacterales;f__Campylobacteraceae;g__Campylobacter_D;s__Campylobacter_D sp900539255	Bacteria|Proteobacteria|Epsilonproteobacteria|Campylobacterales|Campylobacteraceae|Campylobacter|Campylobacter troglodytis	218934	31	19	1	0.335943	0	NA	0	NA	8.14	Hadza (infant)	Tanzania	Africa	ERS2586140	PRJEB27517	1068_6	ERR7745859_bin.189	94.0324	ERZ4560055	ERS11083079	ERZ6685782
REFINED_METABAT215_TOP10_CONTIGS_1500_ASSEMBLY_K77_MERGED__Nepal_MoBio_Fiber-Hadza-Nepal_D_13_CHE0014TZ.78	ERR7738558_bin.78	MAG	This study	628_1	ERR7745335_bin.520	MQ	81.86	0.73	1480084	15616	157	50	0.96044	86.4771	Bacteria	c__Epsilonproteobacteria (UID3066)	d__Bacteria;p__Campylobacterota;c__Campylobacteria;o__Campylobacterales;f__Campylobacteraceae;g__Campylobacter_D;s__	d__Bacteria;p__Campylobacterota;c__Campylobacteria;o__Campylobacterales;f__Campylobacteraceae;g__Campylobacter_D;s__Campylobacter_D sp900539255	Bacteria|Proteobacteria|Epsilonproteobacteria|Campylobacterales|Campylobacteraceae|Campylobacter|Campylobacter troglodytis	218934	27	16	0	NA	0	NA	0	NA	49.72	Nepal (Chepang)	Nepal	Asia	ERS2787343	PRJEB29137	1068_6	ERR7745859_bin.189	88.3851	ERZ4567246	ERS11085818	ERZ6685783
REFINED_METABAT215_TOP10_CONTIGS_1500_ASSEMBLY_K77_MERGED__Hadza_PheChl_Fiber-Hadza-Nepal_A_24_1660.159	ERR7745924_bin.159	MAG	This study	628_1	ERR7745335_bin.520	MQ	72.13	0	1491437	14185	165	0	0.962359	80.3795	Bacteria	c__Epsilonproteobacteria (UID3066)	d__Bacteria;p__Campylobacterota;c__Campylobacteria;o__Campylobacterales;f__Campylobacteraceae;g__Campylobacter_D;s__	d__Bacteria;p__Campylobacterota;c__Campylobacteria;o__Campylobacterales;f__Campylobacteraceae;g__Campylobacter_D;s__Campylobacter_D sp900539255	Bacteria|Proteobacteria|Epsilonproteobacteria|Campylobacterales|Campylobacteraceae|Campylobacter|unk	218934	39	20	0	NA	0	NA	0	NA	19.34	Hadza	Tanzania	Africa	ERS2585903	PRJEB27517	1068_8	ERR7745924_bin.159	85.5811	ERZ4567885	ERS11088557	ERZ6685795
REFINED_METABAT215_TOP10_CONTIGS_1500_ASSEMBLY_K77_MERGED__Hadza_MoBio_hadza-A-D_A_12_1112.59	ERR7745425_bin.59	MAG	This study	628_1	ERR7745335_bin.520	MQ	80.39	2.16	1490907	9983	270	81.82	0.964439	77.7631	Bacteria	c__Epsilonproteobacteria (UID3066)	d__Bacteria;p__Campylobacterota;c__Campylobacteria;o__Campylobacterales;f__Campylobacteraceae;g__Campylobacter_D;s__	d__Bacteria;p__Campylobacterota;c__Campylobacteria;o__Campylobacterales;f__Campylobacteraceae;g__Campylobacter_D;s__Campylobacter_D sp900539255	Bacteria|Proteobacteria|Epsilonproteobacteria|Campylobacterales|Campylobacteraceae|Campylobacter|Campylobacter troglodytis	218934	32	19	1	0.986301	0	NA	1	0.998968	22.83	Hadza (infant)	Tanzania	Africa	ERS2585536	PRJEB27517	1068_2	ERR7745335_bin.520	81.4606	ERZ4561787	ERS11091296	ERZ6685781
REFINED_METABAT215_TOP10_CONTIGS_1500_ASSEMBLY_K77_MERGED__Hadza_PheChl_Fiber-Hadza-Nepal_A_2_1112.52	ERR7746411_bin.52	MAG	This study	628_1	ERR7745335_bin.520	MQ	88.6	5.57	1700745	5361	377	91.3	0.965343	68.8453	Bacteria	c__Epsilonproteobacteria (UID3066)	d__Bacteria;p__Campylobacterota;c__Campylobacteria;o__Campylobacterales;f__Campylobacteraceae;g__Campylobacter_D;s__	d__Bacteria;p__Campylobacterota;c__Campylobacteria;o__Campylobacterales;f__Campylobacteraceae;g__Campylobacter_D;s__Campylobacter_D sp900539255	Bacteria|Proteobacteria|Epsilonproteobacteria|Campylobacterales|Campylobacteraceae|Campylobacter|unk	218934	32	19	0	NA	0	NA	0	NA	26.8	Hadza (infant)	Tanzania	Africa	ERS2585536	PRJEB27517	1068_5	ERR7738266_bin.183	74.2173	ERZ4568013	ERS11094035	ERZ6685786
REFINED_METABAT215_TOP10_CONTIGS_1500_ASSEMBLY_K77_MERGED__Hadza_MoBio_hadza-I-L_N_17_1305.128	ERR7738629_bin.128	MAG	This study	628_1	ERR7745335_bin.520	MQ	61.31	0.3	1018035	3146	343	33.33	0.951219	67.5666	Bacteria	c__Epsilonproteobacteria (UID3066)	d__Bacteria;p__Campylobacterota;c__Campylobacteria;o__Campylobacterales;f__Campylobacteraceae;g__Campylobacter_D;s__	d__Bacteria;p__Campylobacterota;c__Campylobacteria;o__Campylobacterales;f__Campylobacteraceae;g__Campylobacter_D;s__Campylobacter_D sp900539255	Bacteria|Proteobacteria|Epsilonproteobacteria|Campylobacterales|Campylobacteraceae|Campylobacter|Campylobacter troglodytis	218934	16	10	1	0.345075	0	NA	1	0.633861	5.46	Hadza	Tanzania	Africa	ERS2585720	PRJEB27517	1068_10	ERR7738629_bin.128	67.7611	ERZ4561301	ERS11096774	ERZ6685784
REFINED_METABAT215_TOP10_CONTIGS_1500_ASSEMBLY_K77_MERGED__Hadza_MoBio_hadza-E-H_C_4_1831.122	ERR7747140_bin.122	MAG	This study	628_1	ERR7745335_bin.520	MQ	63.12	1.71	1155703	3586	353	25	0.956991	62.4102	Bacteria	c__Epsilonproteobacteria (UID3066)	d__Bacteria;p__Campylobacterota;c__Campylobacteria;o__Campylobacterales;f__Campylobacteraceae;g__Campylobacter_D;s__	d__Bacteria;p__Campylobacterota;c__Campylobacteria;o__Campylobacterales;f__Campylobacteraceae;g__Campylobacter_D;s__Campylobacter_D sp900539255	Bacteria|Proteobacteria|Epsilonproteobacteria|Campylobacterales|Campylobacteraceae|Campylobacter|Campylobacter troglodytis	218934	30	19	0	NA	0	NA	0	NA	5.59	Hadza	Tanzania	Africa	ERS2586027	PRJEB27517	1068_9	ERR7747140_bin.122	72.4102	ERZ4560474	ERS11099513	ERZ6685803
REFINED_METABAT215_TOP10_CONTIGS_1500_ASSEMBLY_K77_MERGED__Hadza_MoBio_hadza-E-H_H_12_2277.191	ERR7738203_bin.191	MAG	This study	628_1	ERR7745335_bin.520	MQ	54.59	0.79	882660	2687	339	25	0.951348	58.3004	Bacteria	c__Epsilonproteobacteria (UID3066)	d__Bacteria;p__Campylobacterota;c__Campylobacteria;o__Campylobacterales;f__Campylobacteraceae;g__Campylobacter_D;s__	d__Bacteria;p__Campylobacterota;c__Campylobacteria;o__Campylobacterales;f__Campylobacteraceae;g__Campylobacter_D;s__Campylobacter_D sp900539255	Bacteria|Proteobacteria|Epsilonproteobacteria|Campylobacterales|Campylobacteraceae|Campylobacter|Campylobacter troglodytis	218934	13	11	0	NA	0	NA	0	NA	4.64	Hadza	Tanzania	Africa	ERS2586171	PRJEB27517	1068_11	ERR7738203_bin.191	68.3004	ERZ4560247	ERS11102252	ERZ6685797
REFINED_METABAT215_TOP10_CONTIGS_1500_ASSEMBLY_K77_MERGED__Hadza_MoBio_hadza-E-H_B_21_1948.72	ERR7738147_bin.72	MAG	This study	628_1	ERR7745335_bin.520	MQ	64.58	6.62	1366196	3227	439	87.1	0.958507	39.3699	Bacteria	c__Epsilonproteobacteria (UID3066)	d__Bacteria;p__Campylobacterota;c__Campylobacteria;o__Campylobacterales;f__Campylobacteraceae;g__Campylobacter_D;s__	d__Bacteria;p__Campylobacterota;c__Campylobacteria;o__Campylobacterales;f__Campylobacteraceae;g__Campylobacter_D;s__Campylobacter_D sp900539255	Bacteria|Proteobacteria|Epsilonproteobacteria|Campylobacterales|Campylobacteraceae|Campylobacter|unk	218934	33	17	0	NA	0	NA	0	NA	36.21	Hadza (infant)	Tanzania	Africa	ERS2586087	PRJEB27517	1068_8	ERR7745924_bin.159	42.0092	ERZ4559941	ERS11104991	ERZ6685810
REFINED_METABAT215_TOP10_CONTIGS_1500_ASSEMBLY_K77_MERGED__Hadza_MoBio_hadza-E-H_G_7_1734.166	ERR7746048_bin.166	MAG	This study	628_1	ERR7745335_bin.520	MQ	98.52	0	1937885	199056	20	0	0.969105	107.457	Bacteria	c__Epsilonproteobacteria (UID3066)	d__Bacteria;p__Campylobacterota;c__Campylobacteria;o__Campylobacterales;f__Campylobacteraceae;g__Campylobacter_D;s__	d__Bacteria;p__Campylobacterota;c__Campylobacteria;o__Campylobacterales;f__Campylobacteraceae;g__Campylobacter_D;s__Campylobacter_D sp900539255	Bacteria|Proteobacteria|Epsilonproteobacteria|Campylobacterales|Campylobacteraceae|Campylobacter|Campylobacter troglodytis	218934	40	20	1	0.986301	0	NA	1	0.998624	47.04	Hadza	Tanzania	Africa	ERS2585977	PRJEB27517	1068_1	ERR7738211_bin.102	111.846	ERZ4561940	ERS11107730	ERZ6685792
REFINED_METABAT215_TOP10_CONTIGS_1500_ASSEMBLY_K77_MERGED__Hadza_MoBio_hadza-E-H_I_23_1769.162	ERR7738261_bin.162	MAG	This study	628_1	ERR7745335_bin.520	MQ	98.52	0	2043683	194283	24	0	0.964994	107.475	Bacteria	c__Epsilonproteobacteria (UID3066)	d__Bacteria;p__Campylobacterota;c__Campylobacteria;o__Campylobacterales;f__Campylobacteraceae;g__Campylobacter_D;s__	d__Bacteria;p__Campylobacterota;c__Campylobacteria;o__Campylobacterales;f__Campylobacteraceae;g__Campylobacter_D;s__Campylobacter_D sp900539255	Bacteria|Proteobacteria|Epsilonproteobacteria|Campylobacterales|Campylobacteraceae|Campylobacter|unk	218934	41	20	1	0.986301	0	NA	1	0.998624	73.84	Hadza	Tanzania	Africa	ERS2585991	PRJEB27517	1068_2	ERR7745335_bin.520	111.926	ERZ4560322	ERS11110469	ERZ6685799
REFINED_METABAT215_TOP10_CONTIGS_1500_ASSEMBLY_K77_MERGED__Hadza_MoBio_hadza-I-L_M_7_2493.65	ERR7745410_bin.65	MAG	This study	628_1	ERR7745335_bin.520	MQ	98.52	0.24	2002200	155311	18	0	0.966825	106.217	Bacteria	c__Epsilonproteobacteria (UID3066)	d__Bacteria;p__Campylobacterota;c__Campylobacteria;o__Campylobacterales;f__Campylobacteraceae;g__Campylobacter_D;s__	d__Bacteria;p__Campylobacterota;c__Campylobacteria;o__Campylobacterales;f__Campylobacteraceae;g__Campylobacter_D;s__Campylobacter_D sp900539255	Bacteria|Proteobacteria|Epsilonproteobacteria|Campylobacterales|Campylobacteraceae|Campylobacter|unk	218934	40	20	1	0.986301	0	NA	1	0.998624	13.81	Hadza (infant)	Tanzania	Africa	ERS2586267	PRJEB27517	1068_1	ERR7738211_bin.102	110.349	ERZ4559957	ERS11113208	ERZ6685806
REFINED_METABAT215_TOP10_CONTIGS_1500_ASSEMBLY_K77_MERGED__Nepal_MoBio_Fiber-Hadza-Nepal_F_7_RAU0027AZ.13	ERR7738582_bin.13	MAG	This study	628_1	ERR7745335_bin.520	MQ	98.52	0.2	1924087	174889	21	0	0.962394	106.426	Bacteria	c__Epsilonproteobacteria (UID3066)	d__Bacteria;p__Campylobacterota;c__Campylobacteria;o__Campylobacterales;f__Campylobacteraceae;g__Campylobacter_D;s__	d__Bacteria;p__Campylobacterota;c__Campylobacteria;o__Campylobacterales;f__Campylobacteraceae;g__Campylobacter_D;s__Campylobacter_D sp900539255	Bacteria|Proteobacteria|Epsilonproteobacteria|Campylobacterales|Campylobacteraceae|Campylobacter|Campylobacter troglodytis	218934	40	20	1	0.986301	0	NA	1	0.998624	304.17	Nepal (Raute)	Nepal	Asia	ERS9106186	PRJEB49206	1068_1	ERR7738211_bin.102	109.751	ERZ4567635	ERS11115947	ERZ6685808
REFINED_METABAT215_TOP10_CONTIGS_1500_ASSEMBLY_K77_MERGED__Hadza_MoBio_hadza-A-D_B_19_1591.122	ERR7745563_bin.122	MAG	This study	628_1	ERR7745335_bin.520	MQ	90.22	0.44	1618569	79798	36	50	0.966438	96.6801	Bacteria	c__Epsilonproteobacteria (UID3066)	d__Bacteria;p__Campylobacterota;c__Campylobacteria;o__Campylobacterales;f__Campylobacteraceae;g__Campylobacter_D;s__	d__Bacteria;p__Campylobacterota;c__Campylobacteria;o__Campylobacterales;f__Campylobacteraceae;g__Campylobacter_D;s__Campylobacter_D sp900539255	Bacteria|Proteobacteria|Epsilonproteobacteria|Campylobacterales|Campylobacteraceae|Campylobacter|Campylobacter troglodytis	218934	34	18	1	0.986301	0	NA	1	0.998624	11.06	Hadza	Tanzania	Africa	ERS2585840	PRJEB27517	1068_5	ERR7738266_bin.183	102.256	ERZ4561109	ERS11118686	ERZ6685802
REFINED_METABAT215_TOP10_CONTIGS_1500_ASSEMBLY_K77_MERGED__Hadza_MoBio_hadza-I-L_F_1_2651.67	ERR7738243_bin.67	MAG	This study	628_1	ERR7745335_bin.520	MQ	94.02	1.71	1689512	16498	148	50	0.966883	93.8065	Bacteria	c__Epsilonproteobacteria (UID3066)	d__Bacteria;p__Campylobacterota;c__Campylobacteria;o__Campylobacterales;f__Campylobacteraceae;g__Campylobacter_D;s__	d__Bacteria;p__Campylobacterota;c__Campylobacteria;o__Campylobacterales;f__Campylobacteraceae;g__Campylobacter_D;s__Campylobacter_D sp900539255	Bacteria|Proteobacteria|Epsilonproteobacteria|Campylobacterales|Campylobacteraceae|Campylobacter|Campylobacter troglodytis	218934	30	17	0	NA	0	NA	1	0.306951	9.28	Hadza	Tanzania	Africa	ERS2586354	PRJEB27517	1068_4	ERR7745545_bin.126	99.9476	ERZ4559500	ERS11121425	ERZ6685807
REFINED_METABAT215_TOP10_CONTIGS_1500_ASSEMBLY_K77_MERGED__Hadza_MoBio_C-REDO_E_12_1563.46	ERR7738174_bin.46	MAG	This study	628_1	ERR7745335_bin.520	MQ	82.94	0.18	1367421	5887	292	0	0.965697	90.0608	Bacteria	c__Epsilonproteobacteria (UID3066)	d__Bacteria;p__Campylobacterota;c__Campylobacteria;o__Campylobacterales;f__Campylobacteraceae;g__Campylobacter_D;s__	d__Bacteria;p__Campylobacterota;c__Campylobacteria;o__Campylobacterales;f__Campylobacteraceae;g__Campylobacter_D;s__Campylobacter_D sp900539255	Bacteria|Proteobacteria|Epsilonproteobacteria|Campylobacterales|Campylobacteraceae|Campylobacter|Campylobacter troglodytis	218934	32	19	1	0.986301	0	NA	1	0.998624	14.53	Hadza	Tanzania	Africa	ERS2585817	PRJEB27517	1068_6	ERR7745859_bin.189	93.1686	ERZ4560999	ERS11124164	ERZ6685817
REFINED_METABAT215_TOP10_CONTIGS_1500_ASSEMBLY_K77_MERGED__Hadza_MoBio_hadza-A-D_G_14_1102.370	ERR7746094_bin.370	MAG	This study	628_1	ERR7745335_bin.520	MQ	87.25	1.96	1485633	7752	267	75	0.965639	85.5666	Bacteria	c__Epsilonproteobacteria (UID3066)	d__Bacteria;p__Campylobacterota;c__Campylobacteria;o__Campylobacterales;f__Campylobacteraceae;g__Campylobacter_D;s__	d__Bacteria;p__Campylobacterota;c__Campylobacteria;o__Campylobacterales;f__Campylobacteraceae;g__Campylobacter_D;s__Campylobacter_D sp900539255	Bacteria|Proteobacteria|Epsilonproteobacteria|Campylobacterales|Campylobacteraceae|Campylobacter|Campylobacter troglodytis	218934	31	18	0	NA	0	NA	0	NA	27.65	Hadza	Tanzania	Africa	ERS2585526	PRJEB27517	1068_7	ERR7745588_bin.27	91.3464	ERZ4561846	ERS11126903	ERZ6685826
REFINED_METABAT215_TOP10_CONTIGS_1500_ASSEMBLY_K77_MERGED__Hadza_MoBio_hadza-E-H_C_1_1708.138	ERR7738237_bin.138	MAG	This study	628_1	ERR7745335_bin.520	MQ	77.47	0.24	1537668	4537	384	0	0.963833	84.2852	Bacteria	c__Epsilonproteobacteria (UID3066)	d__Bacteria;p__Campylobacterota;c__Campylobacteria;o__Campylobacterales;f__Campylobacteraceae;g__Campylobacter_D;s__	d__Bacteria;p__Campylobacterota;c__Campylobacteria;o__Campylobacterales;f__Campylobacteraceae;g__Campylobacter_D;s__Campylobacter_D sp900539255	Bacteria|Proteobacteria|Epsilonproteobacteria|Campylobacterales|Campylobacteraceae|Campylobacter|unk	218934	30	18	0	NA	0	NA	0	NA	6.35	Hadza (infant)	Tanzania	Africa	ERS2585951	PRJEB27517	1068_6	ERR7745859_bin.189	87.1194	ERZ4560661	ERS11074863	ERZ6685823
REFINED_METABAT215_TOP10_CONTIGS_1500_ASSEMBLY_K77_MERGED__Hadza_MoBio_hadza-E-H_P_20_2353.88	ERR7738206_bin.88	MAG	This study	628_1	ERR7745335_bin.520	MQ	79.85	2.29	1310647	3942	381	10	0.96165	76.3153	Bacteria	c__Epsilonproteobacteria (UID3066)	d__Bacteria;p__Campylobacterota;c__Campylobacteria;o__Campylobacterales;f__Campylobacteraceae;g__Campylobacter_D;s__	d__Bacteria;p__Campylobacterota;c__Campylobacteria;o__Campylobacterales;f__Campylobacteraceae;g__Campylobacter_D;s__Campylobacter_D sp900539255	Bacteria|Proteobacteria|Epsilonproteobacteria|Campylobacterales|Campylobacteraceae|Campylobacter|Campylobacter troglodytis	218934	33	19	0	NA	0	NA	0	NA	5.76	Hadza (infant)	Tanzania	Africa	ERS2586220	PRJEB27517	1068_4	ERR7745545_bin.126	80.8606	ERZ4559702	ERS11077602	ERZ6685820
REFINED_METABAT215_TOP10_CONTIGS_1500_ASSEMBLY_K77_MERGED__Hadza_MoBio_C-REDO_B_7_1518.34	ERR7746692_bin.34	MAG	This study	628_1	ERR7745335_bin.520	MQ	72.14	1.33	1323499	4104	361	33.33	0.962085	73.4183	Bacteria	c__Epsilonproteobacteria (UID3066)	d__Bacteria;p__Campylobacterota;c__Campylobacteria;o__Campylobacterales;f__Campylobacteraceae;g__Campylobacter_D;s__	d__Bacteria;p__Campylobacterota;c__Campylobacteria;o__Campylobacterales;f__Campylobacteraceae;g__Campylobacter_D;s__Campylobacter_D sp900539255	Bacteria|Proteobacteria|Epsilonproteobacteria|Campylobacterales|Campylobacteraceae|Campylobacter|Campylobacter troglodytis	218934	19	14	0	NA	0	NA	0	NA	6.51	Hadza	Tanzania	Africa	ERS2585774	PRJEB27517	1068_8	ERR7745924_bin.159	78.1861	ERZ4561431	ERS11080341	ERZ6685825
REFINED_METABAT215_TOP10_CONTIGS_1500_ASSEMBLY_K77_MERGED__Hadza_MoBio_hadza-A-D_F_14_1634.28	ERR7745896_bin.28	MAG	This study	628_1	ERR7745335_bin.520	MQ	50.23	0	834963	10284	119	0	0.948552	58.1577	Bacteria	c__Epsilonproteobacteria (UID3066)	d__Bacteria;p__Campylobacterota;c__Campylobacteria;o__Campylobacterales;f__Campylobacteraceae;g__Campylobacter_D;s__	d__Bacteria;p__Campylobacterota;c__Campylobacteria;o__Campylobacterales;f__Campylobacteraceae;g__Campylobacter_D;s__Campylobacter_D sp900539255	Bacteria|Proteobacteria|Epsilonproteobacteria|Campylobacterales|Campylobacteraceae|Campylobacter|Campylobacter troglodytis	218934	26	15	1	0.986301	0	NA	1	0.998624	18.61	Hadza	Tanzania	Africa	ERS2585878	PRJEB27517	1068_10	ERR7738629_bin.128	58.3522	ERZ4562242	ERS11083080	ERZ6685834
REFINED_METABAT215_TOP10_CONTIGS_1500_ASSEMBLY_K77_MERGED__Hadza_MoBio_hadza-I-L_K_9_2483.387	ERR7738611_bin.387	MAG	This study	628_1	ERR7745335_bin.520	MQ	98.52	0	1930590	211678	14	0	0.968352	107.469	Bacteria	c__Epsilonproteobacteria (UID3066)	d__Bacteria;p__Campylobacterota;c__Campylobacteria;o__Campylobacterales;f__Campylobacteraceae;g__Campylobacter_D;s__	d__Bacteria;p__Campylobacterota;c__Campylobacteria;o__Campylobacterales;f__Campylobacteraceae;g__Campylobacter_D;s__Campylobacter_D sp900539255	Bacteria|Proteobacteria|Epsilonproteobacteria|Campylobacterales|Campylobacteraceae|Campylobacter|Campylobacter troglodytis	218934	40	20	1	0.986301	0	NA	1	0.998624	117.81	Hadza	Tanzania	Africa	ERS2586257	PRJEB27517	1068_1	ERR7738211_bin.102	111.694	ERZ4559915	ERS11085819	ERZ6685829
REFINED_METABAT215_TOP10_CONTIGS_1500_ASSEMBLY_K77_MERGED__Hadza_MoBio_hadza-I-L_M_1_2491.39	ERR7745402_bin.39	MAG	This study	628_1	ERR7745335_bin.520	MQ	98.52	0.24	2003765	200483	18	0	0.966754	106.273	Bacteria	c__Epsilonproteobacteria (UID3066)	d__Bacteria;p__Campylobacterota;c__Campylobacteria;o__Campylobacterales;f__Campylobacteraceae;g__Campylobacter_D;s__	d__Bacteria;p__Campylobacterota;c__Campylobacteria;o__Campylobacterales;f__Campylobacteraceae;g__Campylobacter_D;s__Campylobacter_D sp900539255	Bacteria|Proteobacteria|Epsilonproteobacteria|Campylobacterales|Campylobacteraceae|Campylobacter|unk	218934	40	20	1	0.986301	0	NA	1	0.998624	20.85	Hadza	Tanzania	Africa	ERS2586265	PRJEB27517	1068_2	ERR7745335_bin.520	110.041	ERZ4559900	ERS11088558	ERZ6685827
REFINED_METABAT215_TOP10_CONTIGS_1500_ASSEMBLY_K77_MERGED__Nepal_MoBio_Fiber-Hadza-Nepal_H_13_CHE1006Z.100	ERR7738553_bin.100	MAG	This study	628_1	ERR7745335_bin.520	MQ	98.28	0.2	1975403	181051	25	0	0.962615	106.205	Bacteria	c__Epsilonproteobacteria (UID3066)	d__Bacteria;p__Campylobacterota;c__Campylobacteria;o__Campylobacterales;f__Campylobacteraceae;g__Campylobacter_D;s__	d__Bacteria;p__Campylobacterota;c__Campylobacteria;o__Campylobacterales;f__Campylobacteraceae;g__Campylobacter_D;s__Campylobacter_D sp900539255	Bacteria|Proteobacteria|Epsilonproteobacteria|Campylobacterales|Campylobacteraceae|Campylobacter|unk	218934	41	20	1	0.984997	0	NA	1	0.998624	42.24	Nepal (Chepang)	Nepal	Asia	ERS2787345	PRJEB29137	1068_1	ERR7738211_bin.102	109.639	ERZ4567226	ERS11091297	ERZ6685828
REFINED_METABAT215_TOP10_CONTIGS_1500_ASSEMBLY_K77_MERGED__Hadza_MoBio_hadza-A-D_B_15_1593.117	ERR7745743_bin.117	MAG	This study	628_1	ERR7745335_bin.520	MQ	98.52	0.44	1822651	239561	11	50	0.967846	105.27	Bacteria	c__Epsilonproteobacteria (UID3066)	d__Bacteria;p__Campylobacterota;c__Campylobacteria;o__Campylobacterales;f__Campylobacteraceae;g__Campylobacter_D;s__	d__Bacteria;p__Campylobacterota;c__Campylobacteria;o__Campylobacterales;f__Campylobacteraceae;g__Campylobacter_D;s__Campylobacter_D sp900539255	Bacteria|Proteobacteria|Epsilonproteobacteria|Campylobacterales|Campylobacteraceae|Campylobacter|Campylobacter troglodytis	218934	40	20	1	0.986301	0	NA	1	0.998624	97.72	Hadza (infant)	Tanzania	Africa	ERS2585842	PRJEB27517	1068_1	ERR7738211_bin.102	109.256	ERZ4561121	ERS11094036	ERZ6685833
REFINED_METABAT215_TOP10_CONTIGS_1500_ASSEMBLY_K77_MERGED__Hadza_MoBio_hadza-I-L_G_24_2613.88	ERR7745329_bin.88	MAG	This study	628_1	ERR7745335_bin.520	MQ	90.64	0.62	1603683	25578	90	33.33	0.966148	95.9491	Bacteria	c__Epsilonproteobacteria (UID3066)	d__Bacteria;p__Campylobacterota;c__Campylobacteria;o__Campylobacterales;f__Campylobacteraceae;g__Campylobacter_D;s__	d__Bacteria;p__Campylobacterota;c__Campylobacteria;o__Campylobacterales;f__Campylobacteraceae;g__Campylobacter_D;s__Campylobacter_D sp900539255	Bacteria|Proteobacteria|Epsilonproteobacteria|Campylobacterales|Campylobacteraceae|Campylobacter|Campylobacter troglodytis	218934	30	18	1	0.333333	0	NA	0	NA	8.87	Hadza	Tanzania	Africa	ERS2586323	PRJEB27517	1068_5	ERR7738266_bin.183	100.638	ERZ4559348	ERS11096775	ERZ6685830
REFINED_METABAT215_TOP10_CONTIGS_1500_ASSEMBLY_K77_MERGED__Hadza_MoBio_hadza-I-L_F_3_2652.72	ERR7738193_bin.72	MAG	This study	628_1	ERR7745335_bin.520	MQ	91.82	1.53	1696672	10011	222	33.33	0.966766	92.3998	Bacteria	c__Epsilonproteobacteria (UID3066)	d__Bacteria;p__Campylobacterota;c__Campylobacteria;o__Campylobacterales;f__Campylobacteraceae;g__Campylobacter_D;s__	d__Bacteria;p__Campylobacterota;c__Campylobacteria;o__Campylobacterales;f__Campylobacteraceae;g__Campylobacter_D;s__Campylobacter_D sp900539255	Bacteria|Proteobacteria|Epsilonproteobacteria|Campylobacterales|Campylobacteraceae|Campylobacter|Campylobacter troglodytis	218934	32	17	0	NA	0	NA	0	NA	9.83	Hadza	Tanzania	Africa	ERS9106183	PRJEB49206	1068_4	ERR7745545_bin.126	98.4308	ERZ4561932	ERS11099514	ERZ6685832
REFINED_METABAT215_TOP10_CONTIGS_1500_ASSEMBLY_K77_MERGED__Hadza_MoBio_H_A_11_2177.95	ERR7738217_bin.95	MAG	This study	628_1	ERR7745335_bin.520	MQ	86.1	1.11	1524068	6425	292	50	0.965666	88.6369	Bacteria	c__Epsilonproteobacteria (UID3066)	d__Bacteria;p__Campylobacterota;c__Campylobacteria;o__Campylobacterales;f__Campylobacteraceae;g__Campylobacter_D;s__	d__Bacteria;p__Campylobacterota;c__Campylobacteria;o__Campylobacterales;f__Campylobacteraceae;g__Campylobacter_D;s__Campylobacter_D sp900539255	Bacteria|Proteobacteria|Epsilonproteobacteria|Campylobacterales|Campylobacteraceae|Campylobacter|Campylobacter troglodytis	218934	23	15	1	0.986301	0	NA	1	0.873365	6.96	Hadza	Tanzania	Africa	ERS2586145	PRJEB27517	1068_6	ERR7745859_bin.189	92.2192	ERZ4560110	ERS11102253	ERZ6685831
REFINED_METABAT215_TOP10_CONTIGS_1500_ASSEMBLY_K77_MERGED__Hadza_MoBio_hadza-I-L_F_8_1202.293	ERR7738622_bin.293	MAG	This study	628_1	ERR7745335_bin.520	MQ	84.22	1.1	1329982	7470	237	100	0.965457	86.7805	Bacteria	c__Epsilonproteobacteria (UID3066)	d__Bacteria;p__Campylobacterota;c__Campylobacteria;o__Campylobacterales;f__Campylobacteraceae;g__Campylobacter_D;s__	d__Bacteria;p__Campylobacterota;c__Campylobacteria;o__Campylobacterales;f__Campylobacteraceae;g__Campylobacter_D;s__Campylobacter_D sp900539255	Bacteria|Proteobacteria|Epsilonproteobacteria|Campylobacterales|Campylobacteraceae|Campylobacter|Campylobacter troglodytis	218934	24	15	0	NA	0	NA	0	NA	27.73	Hadza	Tanzania	Africa	ERS2585625	PRJEB27517	1068_7	ERR7745588_bin.27	90.7621	ERZ4561693	ERS11104992	ERZ6685837
REFINED_METABAT215_TOP10_CONTIGS_1500_ASSEMBLY_K77_MERGED__Hadza_MoBio_hadza-I-L_B_23_2677.206	ERR7738231_bin.206	MAG	This study	628_1	ERR7745335_bin.520	MQ	76.02	0.46	1441334	4684	358	0	0.961741	81.7141	Bacteria	c__Epsilonproteobacteria (UID3066)	d__Bacteria;p__Campylobacterota;c__Campylobacteria;o__Campylobacterales;f__Campylobacteraceae;g__Campylobacter_D;s__	d__Bacteria;p__Campylobacterota;c__Campylobacteria;o__Campylobacterales;f__Campylobacteraceae;g__Campylobacter_D;s__Campylobacter_D sp900539255	Bacteria|Proteobacteria|Epsilonproteobacteria|Campylobacterales|Campylobacteraceae|Campylobacter|unk	218934	14	13	1	0.679061	0	NA	0	NA	5.78	Hadza (infant)	Tanzania	Africa	ERS2586375	PRJEB27517	1068_6	ERR7745859_bin.189	84.6826	ERZ4559570	ERS11107731	ERZ6685844
REFINED_METABAT215_TOP10_CONTIGS_1500_ASSEMBLY_K77_MERGED__Hadza_MoBio_hadza-A-D_B_5_1598.15	ERR7738610_bin.15	MAG	This study	628_1	ERR7745335_bin.520	MQ	72.13	1.83	1419791	10294	220	100	0.963069	71.1385	Bacteria	c__Epsilonproteobacteria (UID3066)	d__Bacteria;p__Campylobacterota;c__Campylobacteria;o__Campylobacterales;f__Campylobacteraceae;g__Campylobacter_D;s__	d__Bacteria;p__Campylobacterota;c__Campylobacteria;o__Campylobacterales;f__Campylobacteraceae;g__Campylobacter_D;s__Campylobacter_D sp900539255	Bacteria|Proteobacteria|Epsilonproteobacteria|Campylobacterales|Campylobacteraceae|Campylobacter|Campylobacter troglodytis	218934	36	20	0	NA	0	NA	0	NA	35.79	Hadza	Tanzania	Africa	ERS2585847	PRJEB27517	1068_8	ERR7745924_bin.159	76.423	ERZ4561162	ERS11110470	ERZ6685838
REFINED_METABAT215_TOP10_CONTIGS_1500_ASSEMBLY_K77_MERGED__Hadza_MoBio_hadza-E-H_F_21_1974.140	ERR7738570_bin.140	MAG	This study	628_1	ERR7745335_bin.520	MQ	98.52	0	1917941	202671	15	0	0.968048	107.456	Bacteria	c__Epsilonproteobacteria (UID3066)	d__Bacteria;p__Campylobacterota;c__Campylobacteria;o__Campylobacterales;f__Campylobacteraceae;g__Campylobacter_D;s__	d__Bacteria;p__Campylobacterota;c__Campylobacteria;o__Campylobacterales;f__Campylobacteraceae;g__Campylobacter_D;s__Campylobacter_D sp900539255	Bacteria|Proteobacteria|Epsilonproteobacteria|Campylobacterales|Campylobacteraceae|Campylobacter|Campylobacter troglodytis	218934	40	20	1	0.986301	0	NA	1	0.998624	20.75	Hadza	Tanzania	Africa	ERS2586098	PRJEB27517	1068_1	ERR7738211_bin.102	111.674	ERZ4560092	ERS11113209	ERZ6685836
REFINED_METABAT215_TOP10_CONTIGS_1500_ASSEMBLY_K77_MERGED__Hadza_MoBio_hadza-A-D_D_14_1620.346	ERR7738567_bin.346	MAG	This study	628_1	ERR7745335_bin.520	MQ	92.66	0	1852597	164066	13	0	0.964897	101.535	Bacteria	c__Epsilonproteobacteria (UID3066)	d__Bacteria;p__Campylobacterota;c__Campylobacteria;o__Campylobacterales;f__Campylobacteraceae;g__Campylobacter_D;s__	d__Bacteria;p__Campylobacterota;c__Campylobacteria;o__Campylobacterales;f__Campylobacteraceae;g__Campylobacter_D;s__Campylobacter_D sp900539255	Bacteria|Proteobacteria|Epsilonproteobacteria|Campylobacterales|Campylobacteraceae|Campylobacter|unk	218934	41	20	1	0.986301	0	NA	1	0.998624	21.44	Hadza	Tanzania	Africa	ERS2585869	PRJEB27517	1068_2	ERR7745335_bin.520	105.86	ERZ4561222	ERS11115948	ERZ6685839
REFINED_METABAT215_TOP10_CONTIGS_1500_ASSEMBLY_K77_MERGED__Hadza_MoBio_hadza-E-H_N_21_2138.93	ERR7746773_bin.93	MAG	This study	628_1	ERR7745335_bin.520	MQ	91.2	0.26	1825537	66189	45	0	0.963484	98.5718	Bacteria	c__Epsilonproteobacteria (UID3066)	d__Bacteria;p__Campylobacterota;c__Campylobacteria;o__Campylobacterales;f__Campylobacteraceae;g__Campylobacter_D;s__	d__Bacteria;p__Campylobacterota;c__Campylobacteria;o__Campylobacterales;f__Campylobacteraceae;g__Campylobacter_D;s__Campylobacter_D sp900539255	Bacteria|Proteobacteria|Epsilonproteobacteria|Campylobacterales|Campylobacteraceae|Campylobacter|unk	218934	41	19	1	0.986301	0	NA	1	0.998624	14.42	Hadza (infant)	Tanzania	Africa	ERS2586124	PRJEB27517	1068_1	ERR7738211_bin.102	101.98	ERZ4560047	ERS11118687	ERZ6685840
REFINED_METABAT215_TOP10_CONTIGS_1500_ASSEMBLY_K77_MERGED__Hadza_MoBio_hadza-A-D_A_10_1110.90	ERR7745759_bin.90	MAG	This study	628_1	ERR7745335_bin.520	MQ	90.29	0.81	1654543	8935	256	75	0.966799	94.4342	Bacteria	c__Epsilonproteobacteria (UID3066)	d__Bacteria;p__Campylobacterota;c__Campylobacteria;o__Campylobacterales;f__Campylobacteraceae;g__Campylobacter_D;s__	d__Bacteria;p__Campylobacterota;c__Campylobacteria;o__Campylobacterales;f__Campylobacteraceae;g__Campylobacter_D;s__Campylobacter_D sp900539255	Bacteria|Proteobacteria|Epsilonproteobacteria|Campylobacterales|Campylobacteraceae|Campylobacter|Campylobacter troglodytis	218934	31	18	1	0.986301	0	NA	1	0.998624	14.62	Hadza	Tanzania	Africa	ERS2585534	PRJEB27517	1068_5	ERR7738266_bin.183	100.01	ERZ4561840	ERS11121426	ERZ6685843
REFINED_METABAT215_TOP10_CONTIGS_1500_ASSEMBLY_K77_MERGED__Hadza_MoBio_hadza-A-D_F_22_1638.95	ERR7738200_bin.95	MAG	This study	628_1	ERR7745335_bin.520	MQ	87.91	1.16	1571084	5954	318	40	0.966857	90.1936	Bacteria	c__Epsilonproteobacteria (UID3066)	d__Bacteria;p__Campylobacterota;c__Campylobacteria;o__Campylobacterales;f__Campylobacteraceae;g__Campylobacter_D;s__	d__Bacteria;p__Campylobacterota;c__Campylobacteria;o__Campylobacterales;f__Campylobacteraceae;g__Campylobacter_D;s__Campylobacter_D sp900539255	Bacteria|Proteobacteria|Epsilonproteobacteria|Campylobacterales|Campylobacteraceae|Campylobacter|Campylobacter troglodytis	218934	37	20	0	NA	0	NA	0	NA	7.66	Hadza	Tanzania	Africa	ERS2585882	PRJEB27517	1068_4	ERR7745545_bin.126	93.7531	ERZ4560555	ERS11124165	ERZ6685842
REFINED_METABAT215_TOP10_CONTIGS_1500_ASSEMBLY_K77_MERGED__Hadza_MoBio_hadza-A-D_L_23_1525.201	ERR7738251_bin.201	MAG	This study	628_1	ERR7745335_bin.520	MQ	85.65	1.42	1667465	7181	286	0	0.966991	86.7001	Bacteria	c__Epsilonproteobacteria (UID3066)	d__Bacteria;p__Campylobacterota;c__Campylobacteria;o__Campylobacterales;f__Campylobacteraceae;g__Campylobacter_D;s__	d__Bacteria;p__Campylobacterota;c__Campylobacteria;o__Campylobacterales;f__Campylobacteraceae;g__Campylobacter_D;s__Campylobacter_D sp900539255	Bacteria|Proteobacteria|Epsilonproteobacteria|Campylobacterales|Campylobacteraceae|Campylobacter|Campylobacter troglodytis	218934	37	20	1	0.642531	0	NA	0	NA	7.11	Hadza	Tanzania	Africa	ERS2585780	PRJEB27517	1068_6	ERR7745859_bin.189	91.8864	ERZ4562321	ERS11126904	ERZ6685841
REFINED_METABAT215_TOP10_CONTIGS_1500_ASSEMBLY_K77_MERGED__Hadza_MoBio_hadza-A-D_L_3_1539.78	ERR7745559_bin.78	MAG	This study	628_1	ERR7745335_bin.520	MQ	83.24	1.16	1354289	4773	329	87.5	0.966226	85.4111	Bacteria	c__Epsilonproteobacteria (UID3066)	d__Bacteria;p__Campylobacterota;c__Campylobacteria;o__Campylobacterales;f__Campylobacteraceae;g__Campylobacter_D;s__	d__Bacteria;p__Campylobacterota;c__Campylobacteria;o__Campylobacterales;f__Campylobacteraceae;g__Campylobacter_D;s__Campylobacter_D sp900539255	Bacteria|Proteobacteria|Epsilonproteobacteria|Campylobacterales|Campylobacteraceae|Campylobacter|Campylobacter troglodytis	218934	21	16	1	0.986301	0	NA	1	0.871645	8.99	Hadza	Tanzania	Africa	ERS2585793	PRJEB27517	1068_7	ERR7745588_bin.27	90.3414	ERZ4560875	ERS11074864	ERZ6685846
REFINED_METABAT215_TOP10_CONTIGS_1500_ASSEMBLY_K77_MERGED__Hadza_MoBio_C-REDO_E_3_1554.33	ERR7745967_bin.33	MAG	This study	628_1	ERR7745335_bin.520	MQ	80.79	3.04	1576403	6038	331	33.33	0.966261	73.6781	Bacteria	c__Epsilonproteobacteria (UID3066)	d__Bacteria;p__Campylobacterota;c__Campylobacteria;o__Campylobacterales;f__Campylobacteraceae;g__Campylobacter_D;s__	d__Bacteria;p__Campylobacterota;c__Campylobacteria;o__Campylobacterales;f__Campylobacteraceae;g__Campylobacter_D;s__Campylobacter_D sp900539255	Bacteria|Proteobacteria|Epsilonproteobacteria|Campylobacterales|Campylobacteraceae|Campylobacter|Campylobacter troglodytis	218934	26	14	0	NA	0	NA	1	0.998624	8.1	Hadza (infant)	Tanzania	Africa	ERS2585808	PRJEB27517	1068_6	ERR7745859_bin.189	78.5183	ERZ4560928	ERS11077603	ERZ6685848
REFINED_METABAT215_TOP10_CONTIGS_1500_ASSEMBLY_K77_MERGED__Hadza_PheChl_Fiber-Hadza-Nepal_A_20_1653.420	ERR7738587_bin.420	MAG	This study	628_1	ERR7745335_bin.520	MQ	52.69	1.42	1079979	5074	258	71.43	0.956667	53.4761	Bacteria	c__Epsilonproteobacteria (UID3066)	d__Bacteria;p__Campylobacterota;c__Campylobacteria;o__Campylobacterales;f__Campylobacteraceae;g__Campylobacter_D;s__	d__Bacteria;p__Campylobacterota;c__Campylobacteria;o__Campylobacterales;f__Campylobacteraceae;g__Campylobacter_D;s__Campylobacter_D sp900539255	Bacteria|Proteobacteria|Epsilonproteobacteria|Campylobacterales|Campylobacteraceae|Campylobacter|unk	218934	20	14	0	NA	0	NA	0	NA	8.78	Hadza	Tanzania	Africa	ERS2585897	PRJEB27517	1068_8	ERR7745924_bin.159	57.6877	ERZ4567913	ERS11080342	ERZ6685847
REFINED_METABAT215_TOP10_CONTIGS_1500_ASSEMBLY_K77_MERGED__Hadza_MoBio_hadza-E-H_K_1_1770.233	ERR7738609_bin.233	MAG	This study	628_1	ERR7745335_bin.520	MQ	98.46	0	1940847	142148	21	0	0.9679	107.324	Bacteria	c__Epsilonproteobacteria (UID3066)	d__Bacteria;p__Campylobacterota;c__Campylobacteria;o__Campylobacterales;f__Campylobacteraceae;g__Campylobacter_D;s__	d__Bacteria;p__Campylobacterota;c__Campylobacteria;o__Campylobacterales;f__Campylobacteraceae;g__Campylobacter_D;s__Campylobacter_D sp900539255	Bacteria|Proteobacteria|Epsilonproteobacteria|Campylobacterales|Campylobacteraceae|Campylobacter|Campylobacter troglodytis	218934	40	20	1	0.986301	0	NA	1	0.998624	19.6	Hadza	Tanzania	Africa	ERS2585992	PRJEB27517	1068_1	ERR7738211_bin.102	111.513	ERZ4560346	ERS11083081	ERZ6685845
REFINED_METABAT215_TOP10_CONTIGS_1500_ASSEMBLY_K77_MERGED__Hadza_MoBio_hadza-A-D_H_2_1640.212	ERR7738571_bin.212	MAG	This study	628_1	ERR7745335_bin.520	MQ	93.76	0.37	1907444	85595	45	0	0.96519	100.657	Bacteria	c__Epsilonproteobacteria (UID3066)	d__Bacteria;p__Campylobacterota;c__Campylobacteria;o__Campylobacterales;f__Campylobacteraceae;g__Campylobacter_D;s__	d__Bacteria;p__Campylobacterota;c__Campylobacteria;o__Campylobacterales;f__Campylobacteraceae;g__Campylobacter_D;s__Campylobacter_D sp900539255	Bacteria|Proteobacteria|Epsilonproteobacteria|Campylobacterales|Campylobacteraceae|Campylobacter|unk	218934	41	20	1	0.986301	0	NA	1	0.998624	15.45	Hadza	Tanzania	Africa	ERS2585884	PRJEB27517	1068_2	ERR7745335_bin.520	103.992	ERZ4560598	ERS11085820	ERZ6685849
REFINED_METABAT215_TOP10_CONTIGS_1500_ASSEMBLY_K77_MERGED__Hadza_MoBio_hadza-E-H_B_23_1949.50	ERR7737622_bin.50	MAG	This study	628_1	ERR7745335_bin.520	MQ	88.86	0.33	1773118	21361	110	0	0.96233	95.6235	Bacteria	c__Epsilonproteobacteria (UID3066)	d__Bacteria;p__Campylobacterota;c__Campylobacteria;o__Campylobacterales;f__Campylobacteraceae;g__Campylobacter_D;s__	d__Bacteria;p__Campylobacterota;c__Campylobacteria;o__Campylobacterales;f__Campylobacteraceae;g__Campylobacter_D;s__Campylobacter_D sp900539255	Bacteria|Proteobacteria|Epsilonproteobacteria|Campylobacterales|Campylobacteraceae|Campylobacter|unk	218934	38	20	1	0.986301	0	NA	2	0.546456	10.65	Hadza (infant)	Tanzania	Africa	ERS2586088	PRJEB27517	1068_1	ERR7738211_bin.102	99.0338	ERZ4559954	ERS11088559	ERZ6685851
REFINED_METABAT215_TOP10_CONTIGS_1500_ASSEMBLY_K77_MERGED__Hadza_PheChl_Fiber-Hadza-Nepal_A_6_1188.282	ERR7738584_bin.282	MAG	This study	628_1	ERR7745335_bin.520	MQ	86.8	0.07	1627107	34489	84	0	0.964679	94.9303	Bacteria	c__Epsilonproteobacteria (UID3066)	d__Bacteria;p__Campylobacterota;c__Campylobacteria;o__Campylobacterales;f__Campylobacteraceae;g__Campylobacter_D;s__	d__Bacteria;p__Campylobacterota;c__Campylobacteria;o__Campylobacterales;f__Campylobacteraceae;g__Campylobacter_D;s__Campylobacter_D sp900539255	Bacteria|Proteobacteria|Epsilonproteobacteria|Campylobacterales|Campylobacteraceae|Campylobacter|Campylobacter troglodytis	218934	35	19	1	0.986301	0	NA	1	0.998624	10.64	Hadza	Tanzania	Africa	ERS2585611	PRJEB27517	1068_5	ERR7738266_bin.183	99.9594	ERZ4567998	ERS11091298	ERZ6685850
REFINED_METABAT215_TOP10_CONTIGS_1500_ASSEMBLY_K77_MERGED__Hadza_MoBio_hadza-A-D_E_14_1160.120	ERR7746757_bin.120	MAG	This study	628_1	ERR7745335_bin.520	MQ	86.93	1.91	1645332	21264	178	100	0.966686	85.7601	Bacteria	c__Epsilonproteobacteria (UID3066)	d__Bacteria;p__Campylobacterota;c__Campylobacteria;o__Campylobacterales;f__Campylobacteraceae;g__Campylobacter_D;s__	d__Bacteria;p__Campylobacterota;c__Campylobacteria;o__Campylobacterales;f__Campylobacteraceae;g__Campylobacter_D;s__Campylobacter_D sp900539255	Bacteria|Proteobacteria|Epsilonproteobacteria|Campylobacterales|Campylobacteraceae|Campylobacter|Campylobacter troglodytis	218934	35	18	1	0.986301	0	NA	1	0.998624	28.16	Hadza	Tanzania	Africa	ERS2585584	PRJEB27517	1068_4	ERR7745545_bin.126	91.7541	ERZ4561545	ERS11094037	ERZ6685855
REFINED_METABAT215_TOP10_CONTIGS_1500_ASSEMBLY_K77_MERGED__Hadza_MoBio_C-REDO_F_2_1565.186	ERR7738222_bin.186	MAG	This study	628_1	ERR7745335_bin.520	MQ	83.26	1.42	1474192	4776	360	75	0.966114	84.1681	Bacteria	c__Epsilonproteobacteria (UID3066)	d__Bacteria;p__Campylobacterota;c__Campylobacteria;o__Campylobacterales;f__Campylobacteraceae;g__Campylobacter_D;s__	d__Bacteria;p__Campylobacterota;c__Campylobacteria;o__Campylobacterales;f__Campylobacteraceae;g__Campylobacter_D;s__Campylobacter_D sp900539255	Bacteria|Proteobacteria|Epsilonproteobacteria|Campylobacterales|Campylobacteraceae|Campylobacter|Campylobacter troglodytis	218934	33	20	1	0.986301	0	NA	1	0.998624	9.44	Hadza	Tanzania	Africa	ERS2585819	PRJEB27517	1068_7	ERR7745588_bin.27	89.3213	ERZ4561039	ERS11096776	ERZ6685854
REFINED_METABAT215_TOP10_CONTIGS_1500_ASSEMBLY_K77_MERGED__Hadza_MoBio_hadza-E-H_D_10_2185.94	ERR7738163_bin.94	MAG	This study	628_1	ERR7745335_bin.520	MQ	86.1	2.23	1635640	6326	326	0	0.968067	83.0643	Bacteria	c__Epsilonproteobacteria (UID3066)	d__Bacteria;p__Campylobacterota;c__Campylobacteria;o__Campylobacterales;f__Campylobacteraceae;g__Campylobacter_D;s__	d__Bacteria;p__Campylobacterota;c__Campylobacteria;o__Campylobacterales;f__Campylobacteraceae;g__Campylobacter_D;s__Campylobacter_D sp900539255	Bacteria|Proteobacteria|Epsilonproteobacteria|Campylobacterales|Campylobacteraceae|Campylobacter|Campylobacter troglodytis	218934	36	19	1	0.980431	0	NA	0	NA	5.97	Hadza	Tanzania	Africa	ERS2586149	PRJEB27517	1068_6	ERR7745859_bin.189	88.1235	ERZ4560116	ERS11099515	ERZ6685853
REFINED_METABAT215_TOP10_CONTIGS_1500_ASSEMBLY_K77_MERGED__Hadza_MoBio_hadza-I-L_O_3_2503.69	ERR7738189_bin.69	MAG	This study	628_1	ERR7745335_bin.520	MQ	71.62	2.2	1429718	3876	420	40	0.963754	68.5694	Bacteria	c__Epsilonproteobacteria (UID3066)	d__Bacteria;p__Campylobacterota;c__Campylobacteria;o__Campylobacterales;f__Campylobacteraceae;g__Campylobacter_D;s__	d__Bacteria;p__Campylobacterota;c__Campylobacteria;o__Campylobacterales;f__Campylobacteraceae;g__Campylobacter_D;s__Campylobacter_D sp900539255	Bacteria|Proteobacteria|Epsilonproteobacteria|Campylobacterales|Campylobacteraceae|Campylobacter|unk	218934	34	17	1	0.986301	0	NA	1	0.325189	5.23	Hadza (infant)	Tanzania	Africa	ERS2586277	PRJEB27517	1068_6	ERR7745859_bin.189	72.8039	ERZ4559948	ERS11102254	ERZ6685857
REFINED_METABAT215_TOP10_CONTIGS_1500_ASSEMBLY_K77_MERGED__Hadza_MoBio_hadza-A-D_H_17_1555.85	ERR7738180_bin.85	MAG	This study	628_1	ERR7745335_bin.520	MQ	51.51	0.79	848918	3065	279	50	0.951929	55.2321	Bacteria	c__Epsilonproteobacteria (UID3066)	d__Bacteria;p__Campylobacterota;c__Campylobacteria;o__Campylobacterales;f__Campylobacteraceae;g__Campylobacter_D;s__	d__Bacteria;p__Campylobacterota;c__Campylobacteria;o__Campylobacterales;f__Campylobacteraceae;g__Campylobacter_D;s__Campylobacter_D sp900539255	Bacteria|Proteobacteria|Epsilonproteobacteria|Campylobacterales|Campylobacteraceae|Campylobacter|Campylobacter troglodytis	218934	17	11	0	NA	0	NA	0	NA	6.12	Hadza	Tanzania	Africa	ERS2585809	PRJEB27517	1068_8	ERR7745924_bin.159	55.5428	ERZ4566876	ERS11104993	ERZ6685858
REFINED_METABAT215_TOP10_CONTIGS_1500_ASSEMBLY_K77_MERGED__Hadza_MoBio_hadza-I-L_K_14_2624.164	ERR7745990_bin.164	MAG	This study	628_1	ERR7745335_bin.520	MQ	98.52	0	1750825	363631	7	0	0.966379	107.544	Bacteria	c__Epsilonproteobacteria (UID3066)	d__Bacteria;p__Campylobacterota;c__Campylobacteria;o__Campylobacterales;f__Campylobacteraceae;g__Campylobacter_D;s__	d__Bacteria;p__Campylobacterota;c__Campylobacteria;o__Campylobacterales;f__Campylobacteraceae;g__Campylobacter_D;s__Campylobacter_D sp900539255	Bacteria|Proteobacteria|Epsilonproteobacteria|Campylobacterales|Campylobacteraceae|Campylobacter|Campylobacter troglodytis	218934	40	20	1	0.986301	0	NA	1	0.998624	58.96	Hadza	Tanzania	Africa	ERS2586333	PRJEB27517	1068_1	ERR7738211_bin.102	111.358	ERZ4559405	ERS11107732	ERZ6685856
REFINED_METABAT215_TOP10_CONTIGS_1500_ASSEMBLY_K77_MERGED__Hadza_MoBio_hadza-I-L_G_2_2602.15	ERR7738617_bin.15	MAG	This study	628_1	ERR7745335_bin.520	MQ	90.83	0	1793597	98036	38	0	0.962943	99.5794	Bacteria	c__Epsilonproteobacteria (UID3066)	d__Bacteria;p__Campylobacterota;c__Campylobacteria;o__Campylobacterales;f__Campylobacteraceae;g__Campylobacter_D;s__	d__Bacteria;p__Campylobacterota;c__Campylobacteria;o__Campylobacterales;f__Campylobacteraceae;g__Campylobacter_D;s__Campylobacter_D sp900539255	Bacteria|Proteobacteria|Epsilonproteobacteria|Campylobacterales|Campylobacteraceae|Campylobacter|unk	218934	36	19	1	0.986301	0	NA	1	0.998624	16.36	Hadza	Tanzania	Africa	ERS2586313	PRJEB27517	1068_2	ERR7745335_bin.520	103.693	ERZ4559313	ERS11110471	ERZ6685872
REFINED_METABAT215_TOP10_CONTIGS_1500_ASSEMBLY_K77_MERGED__Hadza_MoBio_hadza-E-H_B_2_2152.134	ERR7738209_bin.134	MAG	This study	628_1	ERR7745335_bin.520	MQ	88.39	0.44	1798924	93608	34	50	0.962118	94.9307	Bacteria	c__Epsilonproteobacteria (UID3066)	d__Bacteria;p__Campylobacterota;c__Campylobacteria;o__Campylobacterales;f__Campylobacteraceae;g__Campylobacter_D;s__	d__Bacteria;p__Campylobacterota;c__Campylobacteria;o__Campylobacterales;f__Campylobacteraceae;g__Campylobacter_D;s__Campylobacter_D sp900539255	Bacteria|Proteobacteria|Epsilonproteobacteria|Campylobacterales|Campylobacteraceae|Campylobacter|unk	218934	41	20	1	0.986301	0	NA	1	0.998624	31.07	Hadza (infant)	Tanzania	Africa	ERS2586138	PRJEB27517	1068_1	ERR7738211_bin.102	98.2856	ERZ4560053	ERS11113210	ERZ6685859
REFINED_METABAT215_TOP10_CONTIGS_1500_ASSEMBLY_K77_MERGED__Hadza_MoBio_hadza-E-H_O_16_1933.140	ERR7738601_bin.140	MAG	This study	628_1	ERR7745335_bin.520	MQ	88.27	1.71	1624860	5805	351	70	0.96625	87.8127	Bacteria	c__Epsilonproteobacteria (UID3066)	d__Bacteria;p__Campylobacterota;c__Campylobacteria;o__Campylobacterales;f__Campylobacteraceae;g__Campylobacter_D;s__	d__Bacteria;p__Campylobacterota;c__Campylobacteria;o__Campylobacterales;f__Campylobacteraceae;g__Campylobacter_D;s__Campylobacter_D sp900539255	Bacteria|Proteobacteria|Epsilonproteobacteria|Campylobacterales|Campylobacteraceae|Campylobacter|Campylobacter troglodytis	218934	25	16	1	0.986301	0	NA	1	0.998624	12.39	Hadza	Tanzania	Africa	ERS2586074	PRJEB27517	1068_5	ERR7738266_bin.183	92.0876	ERZ4560552	ERS11115949	ERZ6685864
REFINED_METABAT215_TOP10_CONTIGS_1500_ASSEMBLY_K77_MERGED__Hadza_MoBio_hadza-E-H_P_18_2352.150	ERR7738267_bin.150	MAG	This study	628_1	ERR7745335_bin.520	MQ	88.82	2.28	1700741	4687	417	27.27	0.965179	85.4861	Bacteria	c__Epsilonproteobacteria (UID3066)	d__Bacteria;p__Campylobacterota;c__Campylobacteria;o__Campylobacterales;f__Campylobacteraceae;g__Campylobacter_D;s__	d__Bacteria;p__Campylobacterota;c__Campylobacteria;o__Campylobacterales;f__Campylobacteraceae;g__Campylobacter_D;s__Campylobacter_D sp900539255	Bacteria|Proteobacteria|Epsilonproteobacteria|Campylobacterales|Campylobacteraceae|Campylobacter|unk	218934	29	19	0	NA	0	NA	1	0.301789	10.43	Hadza	Tanzania	Africa	ERS9106182	PRJEB49206	1068_4	ERR7745545_bin.126	91.1179	ERZ4561865	ERS11118688	ERZ6685867
REFINED_METABAT215_TOP10_CONTIGS_1500_ASSEMBLY_K77_MERGED__Hadza_MoBio_hadza-A-D_K_24_1168.76	ERR7738581_bin.76	MAG	This study	628_1	ERR7745335_bin.520	MQ	80.86	1.85	1521739	5880	324	20	0.966008	79.677	Bacteria	c__Epsilonproteobacteria (UID3066)	d__Bacteria;p__Campylobacterota;c__Campylobacteria;o__Campylobacterales;f__Campylobacteraceae;g__Campylobacter_D;s__	d__Bacteria;p__Campylobacterota;c__Campylobacteria;o__Campylobacterales;f__Campylobacteraceae;g__Campylobacter_D;s__Campylobacter_D sp900539255	Bacteria|Proteobacteria|Epsilonproteobacteria|Campylobacterales|Campylobacteraceae|Campylobacter|Campylobacter troglodytis	218934	29	18	1	0.986301	0	NA	2	0.304542	5.86	Hadza	Tanzania	Africa	ERS2585592	PRJEB27517	1068_6	ERR7745859_bin.189	84.2626	ERZ4561630	ERS11121427	ERZ6685883
REFINED_METABAT215_TOP10_CONTIGS_1500_ASSEMBLY_K77_MERGED__Hadza_MoBio_hadza-A-D_F_4_1629.3	ERR7745903_bin.3	MAG	This study	628_1	ERR7745335_bin.520	MQ	73.56	0.44	1498209	29475	84	0	0.960556	79.7703	Bacteria	c__Epsilonproteobacteria (UID3066)	d__Bacteria;p__Campylobacterota;c__Campylobacteria;o__Campylobacterales;f__Campylobacteraceae;g__Campylobacter_D;s__	d__Bacteria;p__Campylobacterota;c__Campylobacteria;o__Campylobacterales;f__Campylobacteraceae;g__Campylobacter_D;s__Campylobacter_D sp900539255	Bacteria|Proteobacteria|Epsilonproteobacteria|Campylobacterales|Campylobacteraceae|Campylobacter|unk	218934	38	20	0	NA	0	NA	0	NA	25.49	Hadza	Tanzania	Africa	ERS2585873	PRJEB27517	1068_7	ERR7745588_bin.27	84.654	ERZ4561239	ERS11124166	ERZ6685868
REFINED_METABAT215_TOP10_CONTIGS_1500_ASSEMBLY_K77_MERGED__Hadza_MoBio_hadza-I-L_K_16_2625.318	ERR7738664_bin.318	MAG	This study	628_1	ERR7745335_bin.520	MQ	98.52	0	1793410	284868	10	0	0.966482	107.501	Bacteria	c__Epsilonproteobacteria (UID3066)	d__Bacteria;p__Campylobacterota;c__Campylobacteria;o__Campylobacterales;f__Campylobacteraceae;g__Campylobacter_D;s__	d__Bacteria;p__Campylobacterota;c__Campylobacteria;o__Campylobacterales;f__Campylobacteraceae;g__Campylobacter_D;s__Campylobacter_D sp900539255	Bacteria|Proteobacteria|Epsilonproteobacteria|Campylobacterales|Campylobacteraceae|Campylobacter|Campylobacter troglodytis	218934	40	20	1	0.986301	0	NA	1	0.998624	115.65	Hadza	Tanzania	Africa	ERS2586334	PRJEB27517	1068_1	ERR7738211_bin.102	111.219	ERZ4559409	ERS11126905	ERZ6685874
REFINED_METABAT215_TOP10_CONTIGS_1500_ASSEMBLY_K77_MERGED__Hadza_MoBio_hadza-I-L_I_4_2616.13	ERR7746111_bin.13	MAG	This study	628_1	ERR7745335_bin.520	MQ	89.73	0	1733961	77076	41	0	0.963305	98.4125	Bacteria	c__Epsilonproteobacteria (UID3066)	d__Bacteria;p__Campylobacterota;c__Campylobacteria;o__Campylobacterales;f__Campylobacteraceae;g__Campylobacter_D;s__	d__Bacteria;p__Campylobacterota;c__Campylobacteria;o__Campylobacterales;f__Campylobacteraceae;g__Campylobacter_D;s__Campylobacter_D sp900539255	Bacteria|Proteobacteria|Epsilonproteobacteria|Campylobacterales|Campylobacteraceae|Campylobacter|Campylobacter troglodytis	218934	36	19	1	0.986301	0	NA	1	0.998624	17.98	Hadza	Tanzania	Africa	ERS2586325	PRJEB27517	1068_2	ERR7745335_bin.520	102.57	ERZ4559340	ERS11074865	ERZ6685870
REFINED_METABAT215_TOP10_CONTIGS_1500_ASSEMBLY_K77_MERGED__Hadza_MoBio_hadza-E-H_B_10_2156.112	ERR7738161_bin.112	MAG	This study	628_1	ERR7745335_bin.520	MQ	88.39	0.44	1785498	65637	44	0	0.962022	94.8503	Bacteria	c__Epsilonproteobacteria (UID3066)	d__Bacteria;p__Campylobacterota;c__Campylobacteria;o__Campylobacterales;f__Campylobacteraceae;g__Campylobacter_D;s__	d__Bacteria;p__Campylobacterota;c__Campylobacteria;o__Campylobacterales;f__Campylobacteraceae;g__Campylobacter_D;s__Campylobacter_D sp900539255	Bacteria|Proteobacteria|Epsilonproteobacteria|Campylobacterales|Campylobacteraceae|Campylobacter|unk	218934	40	20	1	0.986301	0	NA	0	NA	32.4	Hadza (infant)	Tanzania	Africa	ERS2586142	PRJEB27517	1068_1	ERR7738211_bin.102	98.1979	ERZ4560062	ERS11077604	ERZ6685877
REFINED_METABAT215_TOP10_CONTIGS_1500_ASSEMBLY_K77_MERGED__Hadza_MoBio_hadza-A-D_O_6_1198.46	ERR7738594_bin.46	MAG	This study	628_1	ERR7745335_bin.520	MQ	78.82	0.37	1213283	4427	312	100	0.965021	84.877	Bacteria	c__Epsilonproteobacteria (UID3066)	d__Bacteria;p__Campylobacterota;c__Campylobacteria;o__Campylobacterales;f__Campylobacteraceae;g__Campylobacter_D;s__	d__Bacteria;p__Campylobacterota;c__Campylobacteria;o__Campylobacterales;f__Campylobacteraceae;g__Campylobacter_D;s__Campylobacter_D sp900539255	Bacteria|Proteobacteria|Epsilonproteobacteria|Campylobacterales|Campylobacteraceae|Campylobacter|Campylobacter troglodytis	218934	23	16	0	NA	0	NA	0	NA	20.35	Hadza	Tanzania	Africa	ERS2585621	PRJEB27517	1068_5	ERR7738266_bin.183	89.2493	ERZ4561686	ERS11080343	ERZ6685878
REFINED_METABAT215_TOP10_CONTIGS_1500_ASSEMBLY_K77_MERGED__Hadza_MoBio_hadza-E-H_P_14_2348.44	ERR7746012_bin.44	MAG	This study	628_1	ERR7745335_bin.520	MQ	86.59	2.5	1601791	4912	386	50	0.964575	82.1402	Bacteria	c__Epsilonproteobacteria (UID3066)	d__Bacteria;p__Campylobacterota;c__Campylobacteria;o__Campylobacterales;f__Campylobacteraceae;g__Campylobacter_D;s__	d__Bacteria;p__Campylobacterota;c__Campylobacteria;o__Campylobacterales;f__Campylobacteraceae;g__Campylobacter_D;s__Campylobacter_D sp900539255	Bacteria|Proteobacteria|Epsilonproteobacteria|Campylobacterales|Campylobacteraceae|Campylobacter|unk	218934	38	18	1	0.605349	0	NA	0	NA	7.05	Hadza	Tanzania	Africa	ERS2586218	PRJEB27517	1068_4	ERR7745545_bin.126	87.5929	ERZ4559707	ERS11083082	ERZ6685888
REFINED_METABAT215_TOP10_CONTIGS_1500_ASSEMBLY_K77_MERGED__Hadza_MoBio_hadza-A-D_M_18_1188.81	ERR7738257_bin.81	MAG	This study	628_1	ERR7745335_bin.520	MQ	80.57	1.54	1638934	15552	186	83.33	0.96284	81.1805	Bacteria	c__Epsilonproteobacteria (UID3066)	d__Bacteria;p__Campylobacterota;c__Campylobacteria;o__Campylobacterales;f__Campylobacteraceae;g__Campylobacter_D;s__	d__Bacteria;p__Campylobacterota;c__Campylobacteria;o__Campylobacterales;f__Campylobacteraceae;g__Campylobacter_D;s__Campylobacter_D sp900539255	Bacteria|Proteobacteria|Epsilonproteobacteria|Campylobacterales|Campylobacteraceae|Campylobacter|unk	218934	36	19	0	NA	0	NA	1	0.998624	20.66	Hadza	Tanzania	Africa	ERS2585611	PRJEB27517	1068_6	ERR7745859_bin.189	83.7298	ERZ4561598	ERS11085821	ERZ6685879
REFINED_METABAT215_TOP10_CONTIGS_1500_ASSEMBLY_K77_MERGED__Hadza_MoBio_hadza-A-D_B_1_1600.23	ERR7738154_bin.23	MAG	This study	628_1	ERR7745335_bin.520	MQ	78.64	3.4	1602247	4759	405	63.16	0.962328	69.6835	Bacteria	c__Epsilonproteobacteria (UID3066)	d__Bacteria;p__Campylobacterota;c__Campylobacteria;o__Campylobacterales;f__Campylobacteraceae;g__Campylobacter_D;s__	d__Bacteria;p__Campylobacterota;c__Campylobacteria;o__Campylobacterales;f__Campylobacteraceae;g__Campylobacter_D;s__Campylobacter_D sp900539255	Bacteria|Proteobacteria|Epsilonproteobacteria|Campylobacterales|Campylobacteraceae|Campylobacter|Campylobacter troglodytis	218934	32	17	1	0.986301	0	NA	1	0.998624	7.95	Hadza	Tanzania	Africa	ERS2585849	PRJEB27517	1068_7	ERR7745588_bin.27	74.9551	ERZ4561215	ERS11088560	ERZ6685885
REFINED_METABAT215_TOP10_CONTIGS_1500_ASSEMBLY_K77_MERGED__Hadza_MoBio_hadza-I-L_K_18_2626.227	ERR7745845_bin.227	MAG	This study	628_1	ERR7745335_bin.520	MQ	98.52	0	1749330	162075	16	0	0.966379	107.368	Bacteria	c__Epsilonproteobacteria (UID3066)	d__Bacteria;p__Campylobacterota;c__Campylobacteria;o__Campylobacterales;f__Campylobacteraceae;g__Campylobacter_D;s__	d__Bacteria;p__Campylobacterota;c__Campylobacteria;o__Campylobacterales;f__Campylobacteraceae;g__Campylobacter_D;s__Campylobacter_D sp900539255	Bacteria|Proteobacteria|Epsilonproteobacteria|Campylobacterales|Campylobacteraceae|Campylobacter|Campylobacter troglodytis	218934	40	20	1	0.986301	0	NA	1	0.998624	18.35	Hadza	Tanzania	Africa	ERS2586335	PRJEB27517	1068_1	ERR7738211_bin.102	111.178	ERZ4559413	ERS11091299	ERZ6685882
REFINED_METABAT215_TOP10_CONTIGS_1500_ASSEMBLY_K77_MERGED__Hadza_MoBio_hadza-E-H_H_10_2273.87	ERR7746767_bin.87	MAG	This study	628_1	ERR7745335_bin.520	MQ	90.83	0.07	1742061	99362	31	0	0.964044	99.2197	Bacteria	c__Epsilonproteobacteria (UID3066)	d__Bacteria;p__Campylobacterota;c__Campylobacteria;o__Campylobacterales;f__Campylobacteraceae;g__Campylobacter_D;s__	d__Bacteria;p__Campylobacterota;c__Campylobacteria;o__Campylobacterales;f__Campylobacteraceae;g__Campylobacter_D;s__Campylobacter_D sp900539255	Bacteria|Proteobacteria|Epsilonproteobacteria|Campylobacterales|Campylobacteraceae|Campylobacter|Campylobacter troglodytis	218934	33	18	1	0.986301	0	NA	1	0.998624	14.12	Hadza	Tanzania	Africa	ERS2586170	PRJEB27517	1068_2	ERR7745335_bin.520	102.206	ERZ4560255	ERS11094038	ERZ6685880
REFINED_METABAT215_TOP10_CONTIGS_1500_ASSEMBLY_K77_MERGED__Hadza_PheChl_Fiber-Hadza-Nepal_K_2_2358.1	ERR7738461_bin.1	MAG	This study	628_1	ERR7745335_bin.520	MQ	83.95	2.08	1600852	4968	398	75	0.963738	81.6024	Bacteria	c__Epsilonproteobacteria (UID3066)	d__Bacteria;p__Campylobacterota;c__Campylobacteria;o__Campylobacterales;f__Campylobacteraceae;g__Campylobacter_D;s__	d__Bacteria;p__Campylobacterota;c__Campylobacteria;o__Campylobacterales;f__Campylobacteraceae;g__Campylobacter_D;s__Campylobacter_D sp900539255	Bacteria|Proteobacteria|Epsilonproteobacteria|Campylobacterales|Campylobacteraceae|Campylobacter|Campylobacter troglodytis	218934	29	18	0	NA	0	NA	0	NA	9.78	Hadza	Tanzania	Africa	ERS2586225	PRJEB27517	1068_4	ERR7745545_bin.126	87.2832	ERZ4567674	ERS11096777	ERZ6685895
REFINED_METABAT215_TOP10_CONTIGS_1500_ASSEMBLY_K77_MERGED__Hadza_MoBio_hadza-E-H_B_22_2177.169	ERR7745383_bin.169	MAG	This study	628_1	ERR7745335_bin.520	MQ	79.59	1.41	1358747	5036	321	50	0.963072	80.5242	Bacteria	c__Epsilonproteobacteria (UID3066)	d__Bacteria;p__Campylobacterota;c__Campylobacteria;o__Campylobacterales;f__Campylobacteraceae;g__Campylobacter_D;s__	d__Bacteria;p__Campylobacterota;c__Campylobacteria;o__Campylobacterales;f__Campylobacteraceae;g__Campylobacter_D;s__Campylobacter_D sp900539255	Bacteria|Proteobacteria|Epsilonproteobacteria|Campylobacterales|Campylobacteraceae|Campylobacter|Campylobacter troglodytis	218934	34	20	0	NA	0	NA	0	NA	5.53	Hadza	Tanzania	Africa	ERS2586145	PRJEB27517	1068_6	ERR7745859_bin.189	83.6346	ERZ4560118	ERS11099516	ERZ6685891
REFINED_METABAT215_TOP10_CONTIGS_1500_ASSEMBLY_K77_MERGED__Hadza_MoBio_hadza-I-L_B_9_2646.250	ERR7738167_bin.250	MAG	This study	628_1	ERR7745335_bin.520	MQ	76.03	1.17	1341442	4937	314	20	0.962377	78.1543	Bacteria	c__Epsilonproteobacteria (UID3066)	d__Bacteria;p__Campylobacterota;c__Campylobacteria;o__Campylobacterales;f__Campylobacteraceae;g__Campylobacter_D;s__	d__Bacteria;p__Campylobacterota;c__Campylobacteria;o__Campylobacterales;f__Campylobacteraceae;g__Campylobacter_D;s__Campylobacter_D sp900539255	Bacteria|Proteobacteria|Epsilonproteobacteria|Campylobacterales|Campylobacteraceae|Campylobacter|Campylobacter troglodytis	218934	32	17	0	NA	0	NA	1	0.630076	5.71	Hadza	Tanzania	Africa	ERS2586350	PRJEB27517	1068_5	ERR7738266_bin.183	82.8115	ERZ4559455	ERS11102255	ERZ6685893
REFINED_METABAT215_TOP10_CONTIGS_1500_ASSEMBLY_K77_MERGED__Hadza_MoBio_hadza-A-D_G_8_1096.59	ERR7745951_bin.59	MAG	This study	628_1	ERR7745335_bin.520	MQ	73.81	4.23	1475182	6336	308	95	0.962369	60.7298	Bacteria	c__Epsilonproteobacteria (UID3066)	d__Bacteria;p__Campylobacterota;c__Campylobacteria;o__Campylobacterales;f__Campylobacteraceae;g__Campylobacter_D;s__	d__Bacteria;p__Campylobacterota;c__Campylobacteria;o__Campylobacterales;f__Campylobacteraceae;g__Campylobacter_D;s__Campylobacter_D sp900539255	Bacteria|Proteobacteria|Epsilonproteobacteria|Campylobacterales|Campylobacteraceae|Campylobacter|Campylobacter troglodytis	218934	39	20	0	NA	0	NA	1	0.998624	28.9	Hadza	Tanzania	Africa	ERS2585520	PRJEB27517	1068_7	ERR7745588_bin.27	64.3608	ERZ4561784	ERS11104994	ERZ6685901
REFINED_METABAT215_TOP10_CONTIGS_1500_ASSEMBLY_K77_MERGED__Hadza_MoBio_hadza-E-H_I_3_1743.84	ERR7738576_bin.84	MAG	This study	628_1	ERR7745335_bin.520	MQ	98.16	0.07	1827562	1198667	5	0	0.966828	107.111	Bacteria	c__Epsilonproteobacteria (UID3066)	d__Bacteria;p__Campylobacterota;c__Campylobacteria;o__Campylobacterales;f__Campylobacteraceae;g__Campylobacter_D;s__	d__Bacteria;p__Campylobacterota;c__Campylobacteria;o__Campylobacterales;f__Campylobacteraceae;g__Campylobacter_D;s__Campylobacter_D sp900539255	Bacteria|Proteobacteria|Epsilonproteobacteria|Campylobacterales|Campylobacteraceae|Campylobacter|Campylobacter troglodytis	218934	40	20	1	0.986301	0	NA	1	0.998624	45.12	Hadza	Tanzania	Africa	ERS2585986	PRJEB27517	1068_1	ERR7738211_bin.102	110.927	ERZ4560313	ERS11107733	ERZ6685898
REFINED_METABAT215_TOP10_CONTIGS_1500_ASSEMBLY_K77_MERGED__Hadza_MoBio_hadza-I-L_B_5_2673.81	ERR7738170_bin.81	MAG	This study	628_1	ERR7745335_bin.520	MQ	91.44	0.82	1786070	16150	174	50	0.967135	95.696	Bacteria	c__Epsilonproteobacteria (UID3066)	d__Bacteria;p__Campylobacterota;c__Campylobacteria;o__Campylobacterales;f__Campylobacteraceae;g__Campylobacter_D;s__	d__Bacteria;p__Campylobacterota;c__Campylobacteria;o__Campylobacterales;f__Campylobacteraceae;g__Campylobacter_D;s__Campylobacter_D sp900539255	Bacteria|Proteobacteria|Epsilonproteobacteria|Campylobacterales|Campylobacteraceae|Campylobacter|unk	218934	34	18	1	0.986301	0	NA	1	0.998624	7.38	Hadza	Tanzania	Africa	ERS2586371	PRJEB27517	1068_2	ERR7745335_bin.520	99.3703	ERZ4559535	ERS11110472	ERZ6685902
REFINED_METABAT215_TOP10_CONTIGS_1500_ASSEMBLY_K77_MERGED__Hadza_MoBio_hadza-I-L_P_8_2357.129	ERR7738233_bin.129	MAG	This study	628_1	ERR7745335_bin.520	MQ	82.09	2.11	1667733	4416	429	37.5	0.964574	79.5846	Bacteria	c__Epsilonproteobacteria (UID3066)	d__Bacteria;p__Campylobacterota;c__Campylobacteria;o__Campylobacterales;f__Campylobacteraceae;g__Campylobacter_D;s__	d__Bacteria;p__Campylobacterota;c__Campylobacteria;o__Campylobacterales;f__Campylobacteraceae;g__Campylobacter_D;s__Campylobacter_D sp900539255	Bacteria|Proteobacteria|Epsilonproteobacteria|Campylobacterales|Campylobacteraceae|Campylobacter|unk	218934	21	14	0	NA	0	NA	0	NA	11.75	Hadza	Tanzania	Africa	ERS2586224	PRJEB27517	1068_4	ERR7745545_bin.126	84.9116	ERZ4559747	ERS11113211	ERZ6685904
REFINED_METABAT215_TOP10_CONTIGS_1500_ASSEMBLY_K77_MERGED__Hadza_PheChl_Fiber-Hadza-Nepal_C_14_2320.196	ERR7747255_bin.196	MAG	This study	628_1	ERR7745335_bin.520	MQ	81.76	2.56	1622794	51982	55	70	0.965141	77.5282	Bacteria	c__Epsilonproteobacteria (UID3066)	d__Bacteria;p__Campylobacterota;c__Campylobacteria;o__Campylobacterales;f__Campylobacteraceae;g__Campylobacter_D;s__	d__Bacteria;p__Campylobacterota;c__Campylobacteria;o__Campylobacterales;f__Campylobacteraceae;g__Campylobacter_D;s__Campylobacter_D sp900539255	Bacteria|Proteobacteria|Epsilonproteobacteria|Campylobacterales|Campylobacteraceae|Campylobacter|Campylobacter troglodytis	218934	35	19	0	NA	0	NA	0	NA	35.53	Hadza	Tanzania	Africa	ERS2586192	PRJEB27517	1068_6	ERR7745859_bin.189	82.2564	ERZ4567690	ERS11115950	ERZ6685900
REFINED_METABAT215_TOP10_CONTIGS_1500_ASSEMBLY_K77_MERGED__Hadza_MoBio_hadza-I-L_M_13_2496.50	ERR7738616_bin.50	MAG	This study	628_1	ERR7745335_bin.520	MQ	79.89	2.47	1403785	5116	317	100	0.964897	75.5418	Bacteria	c__Epsilonproteobacteria (UID3066)	d__Bacteria;p__Campylobacterota;c__Campylobacteria;o__Campylobacterales;f__Campylobacteraceae;g__Campylobacter_D;s__	d__Bacteria;p__Campylobacterota;c__Campylobacteria;o__Campylobacterales;f__Campylobacteraceae;g__Campylobacter_D;s__Campylobacter_D sp900539255	Bacteria|Proteobacteria|Epsilonproteobacteria|Campylobacterales|Campylobacteraceae|Campylobacter|Campylobacter troglodytis	218934	32	18	1	0.986301	0	NA	1	0.998624	30.76	Hadza	Tanzania	Africa	ERS2586270	PRJEB27517	1068_5	ERR7738266_bin.183	80.459	ERZ4559925	ERS11118689	ERZ6685913
REFINED_METABAT215_TOP10_CONTIGS_1500_ASSEMBLY_K77_MERGED__Hadza_MoBio_C-REDO_G_5_1580.33	ERR7745565_bin.33	MAG	This study	628_1	ERR7745335_bin.520	MQ	51.05	0.72	903088	2774	336	75	0.954787	55.1273	Bacteria	c__Epsilonproteobacteria (UID3066)	d__Bacteria;p__Campylobacterota;c__Campylobacteria;o__Campylobacterales;f__Campylobacteraceae;g__Campylobacter_D;s__	d__Bacteria;p__Campylobacterota;c__Campylobacteria;o__Campylobacterales;f__Campylobacteraceae;g__Campylobacter_D;s__Campylobacter_D sp900539255	Bacteria|Proteobacteria|Epsilonproteobacteria|Campylobacterales|Campylobacteraceae|Campylobacter|Campylobacter troglodytis	218934	19	13	1	0.583823	0	NA	1	0.476944	5.56	Hadza	Tanzania	Africa	ERS2585829	PRJEB27517	1068_7	ERR7745588_bin.27	57.8622	ERZ4566845	ERS11121428	ERZ6685909
REFINED_METABAT215_TOP10_CONTIGS_1500_ASSEMBLY_K77_MERGED__Hadza_MoBio_C-REDO_G_11_1585.197	ERR7745816_bin.197	MAG	This study	628_1	ERR7745335_bin.520	MQ	98.52	0.07	1967318	205691	24	0	0.962689	107.12	Bacteria	c__Epsilonproteobacteria (UID3066)	d__Bacteria;p__Campylobacterota;c__Campylobacteria;o__Campylobacterales;f__Campylobacteraceae;g__Campylobacter_D;s__	d__Bacteria;p__Campylobacterota;c__Campylobacteria;o__Campylobacterales;f__Campylobacteraceae;g__Campylobacter_D;s__Campylobacter_D sp900539255	Bacteria|Proteobacteria|Epsilonproteobacteria|Campylobacterales|Campylobacteraceae|Campylobacter|Campylobacter troglodytis	218934	41	20	1	0.986301	0	NA	1	0.998624	70.94	Hadza	Tanzania	Africa	ERS2585834	PRJEB27517	1068_1	ERR7738211_bin.102	110.848	ERZ4561185	ERS11124167	ERZ6685908
REFINED_METABAT215_TOP10_CONTIGS_1500_ASSEMBLY_K77_MERGED__Hadza_MoBio_hadza-E-H_A_21_1706.115	ERR7746051_bin.115	MAG	This study	628_1	ERR7745335_bin.520	MQ	92.72	1.83	1777924	17908	148	50	0.967278	91.9464	Bacteria	c__Epsilonproteobacteria (UID3066)	d__Bacteria;p__Campylobacterota;c__Campylobacteria;o__Campylobacterales;f__Campylobacteraceae;g__Campylobacter_D;s__	d__Bacteria;p__Campylobacterota;c__Campylobacteria;o__Campylobacterales;f__Campylobacteraceae;g__Campylobacter_D;s__Campylobacter_D sp900539255	Bacteria|Proteobacteria|Epsilonproteobacteria|Campylobacterales|Campylobacteraceae|Campylobacter|unk	218934	35	19	0	NA	0	NA	0	NA	9.77	Hadza	Tanzania	Africa	ERS2585949	PRJEB27517	1068_2	ERR7745335_bin.520	95.7089	ERZ4560669	ERS11126906	ERZ6685915
REFINED_METABAT215_TOP10_CONTIGS_1500_ASSEMBLY_K77_MERGED__Hadza_MoBio_hadza-I-L_M_23_2501.88	ERR7738178_bin.88	MAG	This study	628_1	ERR7745335_bin.520	MQ	72.88	1.11	1462948	4228	394	20	0.9644	75.3083	Bacteria	c__Epsilonproteobacteria (UID3066)	d__Bacteria;p__Campylobacterota;c__Campylobacteria;o__Campylobacterales;f__Campylobacteraceae;g__Campylobacter_D;s__	d__Bacteria;p__Campylobacterota;c__Campylobacteria;o__Campylobacterales;f__Campylobacteraceae;g__Campylobacter_D;s__Campylobacter_D sp900539255	Bacteria|Proteobacteria|Epsilonproteobacteria|Campylobacterales|Campylobacteraceae|Campylobacter|Campylobacter troglodytis	218934	31	16	0	NA	0	NA	0	NA	5.18	Hadza	Tanzania	Africa	ERS2586275	PRJEB27517	1068_6	ERR7745859_bin.189	79.713	ERZ4559934	ERS11074866	ERZ6685920
REFINED_METABAT215_TOP10_CONTIGS_1500_ASSEMBLY_K77_MERGED__Hadza_MoBio_hadza-I-L_P_10_2358.112	ERR7738212_bin.112	MAG	This study	628_1	ERR7745335_bin.520	MQ	85.09	3.66	1713055	4596	426	68.75	0.964339	74.855	Bacteria	c__Epsilonproteobacteria (UID3066)	d__Bacteria;p__Campylobacterota;c__Campylobacteria;o__Campylobacterales;f__Campylobacteraceae;g__Campylobacter_D;s__	d__Bacteria;p__Campylobacterota;c__Campylobacteria;o__Campylobacterales;f__Campylobacteraceae;g__Campylobacter_D;s__Campylobacter_D sp900539255	Bacteria|Proteobacteria|Epsilonproteobacteria|Campylobacterales|Campylobacteraceae|Campylobacter|unk	218934	33	18	0	NA	0	NA	0	NA	22.03	Hadza	Tanzania	Africa	ERS2586225	PRJEB27517	1068_4	ERR7745545_bin.126	80.6871	ERZ4559763	ERS11077605	ERZ6685918
REFINED_METABAT215_TOP10_CONTIGS_1500_ASSEMBLY_K77_MERGED__Hadza_MoBio_hadza-A-D_E_17_1054.139	ERR7738273_bin.139	MAG	This study	628_1	ERR7745335_bin.520	MQ	73.77	1.45	1289796	5277	288	66.67	0.962653	74.4917	Bacteria	c__Epsilonproteobacteria (UID3066)	d__Bacteria;p__Campylobacterota;c__Campylobacteria;o__Campylobacterales;f__Campylobacteraceae;g__Campylobacter_D;s__	d__Bacteria;p__Campylobacterota;c__Campylobacteria;o__Campylobacterales;f__Campylobacteraceae;g__Campylobacter_D;s__Campylobacter_D sp900539255	Bacteria|Proteobacteria|Epsilonproteobacteria|Campylobacterales|Campylobacteraceae|Campylobacter|Campylobacter troglodytis	218934	27	17	1	0.986301	0	NA	1	0.998624	45.73	Hadza	Tanzania	Africa	ERS2585478	PRJEB27517	1068_5	ERR7738266_bin.183	78.0231	ERZ4561911	ERS11080344	ERZ6685945
REFINED_METABAT215_TOP10_CONTIGS_1500_ASSEMBLY_K77_MERGED__Hadza_MoBio_hadza-A-D_B_13_1594.26	ERR7738264_bin.26	MAG	This study	628_1	ERR7745335_bin.520	MQ	98.52	0.07	1974265	204398	23	0	0.96268	107.121	Bacteria	c__Epsilonproteobacteria (UID3066)	d__Bacteria;p__Campylobacterota;c__Campylobacteria;o__Campylobacterales;f__Campylobacteraceae;g__Campylobacter_D;s__	d__Bacteria;p__Campylobacterota;c__Campylobacteria;o__Campylobacterales;f__Campylobacteraceae;g__Campylobacter_D;s__Campylobacter_D sp900539255	Bacteria|Proteobacteria|Epsilonproteobacteria|Campylobacterales|Campylobacteraceae|Campylobacter|Campylobacter troglodytis	218934	41	20	1	0.986301	0	NA	1	0.998624	77.69	Hadza	Tanzania	Africa	ERS2585843	PRJEB27517	1068_1	ERR7738211_bin.102	110.844	ERZ4561226	ERS11083083	ERZ6685912
REFINED_METABAT215_TOP10_CONTIGS_1500_ASSEMBLY_K77_MERGED__Hadza_MoBio_hadza-A-D_A_14_1114.181	ERR7745577_bin.181	MAG	This study	628_1	ERR7745335_bin.520	MQ	87.79	0.95	1731934	18833	165	60	0.965758	91.416	Bacteria	c__Epsilonproteobacteria (UID3066)	d__Bacteria;p__Campylobacterota;c__Campylobacteria;o__Campylobacterales;f__Campylobacteraceae;g__Campylobacter_D;s__	d__Bacteria;p__Campylobacterota;c__Campylobacteria;o__Campylobacterales;f__Campylobacteraceae;g__Campylobacter_D;s__Campylobacter_D sp900539255	Bacteria|Proteobacteria|Epsilonproteobacteria|Campylobacterales|Campylobacteraceae|Campylobacter|Campylobacter troglodytis	218934	41	20	1	0.986301	0	NA	1	0.998968	19.91	Hadza	Tanzania	Africa	ERS2585538	PRJEB27517	1068_2	ERR7745335_bin.520	95.4089	ERZ4561808	ERS11085822	ERZ6685917
REFINED_METABAT215_TOP10_CONTIGS_1500_ASSEMBLY_K77_MERGED__Hadza_PheChl_Fiber-Hadza-Nepal_E_12_1556.411	ERR7738557_bin.411	MAG	This study	628_1	ERR7745335_bin.520	MQ	77.86	2.61	1558112	11451	231	83.33	0.966301	73.032	Bacteria	c__Epsilonproteobacteria (UID3066)	d__Bacteria;p__Campylobacterota;c__Campylobacteria;o__Campylobacterales;f__Campylobacteraceae;g__Campylobacter_D;s__	d__Bacteria;p__Campylobacterota;c__Campylobacteria;o__Campylobacterales;f__Campylobacteraceae;g__Campylobacter_D;s__Campylobacter_D sp900539255	Bacteria|Proteobacteria|Epsilonproteobacteria|Campylobacterales|Campylobacteraceae|Campylobacter|Campylobacter troglodytis	218934	29	17	1	0.986301	0	NA	1	0.998624	15.63	Hadza	Tanzania	Africa	ERS2585810	PRJEB27517	1068_6	ERR7745859_bin.189	77.7385	ERZ4567920	ERS11088561	ERZ6685916
REFINED_METABAT215_TOP10_CONTIGS_1500_ASSEMBLY_K77_MERGED__Hadza_MoBio_hadza-I-L_I_19_2477.20	ERR7747426_bin.20	MAG	This study	628_1	ERR7745335_bin.520	MQ	62.93	0.24	1411960	12457	155	100	0.960274	69.9275	Bacteria	c__Epsilonproteobacteria (UID3066)	d__Bacteria;p__Campylobacterota;c__Campylobacteria;o__Campylobacterales;f__Campylobacteraceae;g__Campylobacter_D;s__	d__Bacteria;p__Campylobacterota;c__Campylobacteria;o__Campylobacterales;f__Campylobacteraceae;g__Campylobacter_D;s__Campylobacter_D sp900539255	Bacteria|Proteobacteria|Epsilonproteobacteria|Campylobacterales|Campylobacteraceae|Campylobacter|unk	218934	33	19	0	NA	0	NA	0	NA	18.39	Hadza	Tanzania	Africa	ERS2586251	PRJEB27517	1068_4	ERR7745545_bin.126	75.1638	ERZ4559945	ERS11091300	ERZ6685926
REFINED_METABAT215_TOP10_CONTIGS_1500_ASSEMBLY_K77_MERGED__Hadza_MoBio_hadza-I-L_D_14_1184.63	ERR7738219_bin.63	MAG	This study	628_1	ERR7745335_bin.520	MQ	97.42	0	1873990	204073	18	0	0.969902	106.348	Bacteria	c__Epsilonproteobacteria (UID3066)	d__Bacteria;p__Campylobacterota;c__Campylobacteria;o__Campylobacterales;f__Campylobacteraceae;g__Campylobacter_D;s__	d__Bacteria;p__Campylobacterota;c__Campylobacteria;o__Campylobacterales;f__Campylobacteraceae;g__Campylobacter_D;s__Campylobacter_D sp900539255	Bacteria|Proteobacteria|Epsilonproteobacteria|Campylobacterales|Campylobacteraceae|Campylobacter|Campylobacter troglodytis	218934	40	20	1	0.986301	0	NA	1	0.998624	26.81	Hadza	Tanzania	Africa	ERS2585607	PRJEB27517	1068_1	ERR7738211_bin.102	110.805	ERZ4561625	ERS11094039	ERZ6685922
REFINED_METABAT215_TOP10_CONTIGS_1500_ASSEMBLY_K77_MERGED__Hadza_MoBio_hadza-A-D_J_3_1551.41	ERR7737954_bin.41	MAG	This study	628_1	ERR7745335_bin.520	MQ	75.4	2.29	1217295	3446	383	70	0.962042	71.8041	Bacteria	c__Epsilonproteobacteria (UID3066)	d__Bacteria;p__Campylobacterota;c__Campylobacteria;o__Campylobacterales;f__Campylobacteraceae;g__Campylobacter_D;s__	d__Bacteria;p__Campylobacterota;c__Campylobacteria;o__Campylobacterales;f__Campylobacteraceae;g__Campylobacter_D;s__Campylobacter_D sp900539255	Bacteria|Proteobacteria|Epsilonproteobacteria|Campylobacterales|Campylobacteraceae|Campylobacter|Campylobacter troglodytis	218934	28	18	0	NA	0	NA	1	0.485547	8.08	Hadza	Tanzania	Africa	ERS2585805	PRJEB27517	1068_6	ERR7745859_bin.189	74.1876	ERZ4561027	ERS11096778	ERZ6685931
REFINED_METABAT215_TOP10_CONTIGS_1500_ASSEMBLY_K77_MERGED__Hadza_PheChl_Fiber-Hadza-Nepal_E_16_1654.380	ERR7746365_bin.380	MAG	This study	628_1	ERR7745335_bin.520	MQ	64.42	1.15	1097303	3045	385	71.43	0.95485	66.4521	Bacteria	c__Epsilonproteobacteria (UID3066)	d__Bacteria;p__Campylobacterota;c__Campylobacteria;o__Campylobacterales;f__Campylobacteraceae;g__Campylobacter_D;s__	d__Bacteria;p__Campylobacterota;c__Campylobacteria;o__Campylobacterales;f__Campylobacteraceae;g__Campylobacter_D;s__Campylobacter_D sp900539255	Bacteria|Proteobacteria|Epsilonproteobacteria|Campylobacterales|Campylobacteraceae|Campylobacter|Campylobacter troglodytis	218934	18	14	1	0.592303	0	NA	0	NA	5.78	Hadza	Tanzania	Africa	ERS9106184	PRJEB49206	1068_4	ERR7745545_bin.126	69.2112	ERZ4568022	ERS11099517	ERZ6685935
REFINED_METABAT215_TOP10_CONTIGS_1500_ASSEMBLY_K77_MERGED__Hadza_MoBio_hadza-A-D_F_6_1630.94	ERR7745582_bin.94	MAG	This study	628_1	ERR7745335_bin.520	MQ	80.45	4.52	2430101	5989	522	47.37	0.954176	66.1243	Bacteria	c__Epsilonproteobacteria (UID3066)	d__Bacteria;p__Campylobacterota;c__Campylobacteria;o__Campylobacterales;f__Campylobacteraceae;g__Campylobacter_D;s__	d__Bacteria;p__Campylobacterota;c__Campylobacteria;o__Campylobacterales;f__Campylobacteraceae;g__Campylobacter_D;s__Campylobacter_D sp900539255	Bacteria|Proteobacteria|Epsilonproteobacteria|Campylobacterales|Campylobacteraceae|Campylobacter|unk	218934	48	20	1	0.986301	0	NA	0	NA	18.73	Hadza	Tanzania	Africa	ERS2585874	PRJEB27517	1068_2	ERR7745335_bin.520	68.567	ERZ4561354	ERS11102256	ERZ6685938
REFINED_METABAT215_TOP10_CONTIGS_1500_ASSEMBLY_K77_MERGED__Hadza_MoBio_hadza-A-D_N_9_1519.121	ERR7746738_bin.121	MAG	This study	628_1	ERR7745335_bin.520	MQ	98.52	0.07	1973196	142471	27	0	0.962724	107.042	Bacteria	c__Epsilonproteobacteria (UID3066)	d__Bacteria;p__Campylobacterota;c__Campylobacteria;o__Campylobacterales;f__Campylobacteraceae;g__Campylobacter_D;s__	d__Bacteria;p__Campylobacterota;c__Campylobacteria;o__Campylobacterales;f__Campylobacteraceae;g__Campylobacter_D;s__Campylobacter_D sp900539255	Bacteria|Proteobacteria|Epsilonproteobacteria|Campylobacterales|Campylobacteraceae|Campylobacter|unk	218934	41	20	1	0.986301	0	NA	1	0.998624	36.78	Hadza	Tanzania	Africa	ERS2585775	PRJEB27517	1068_1	ERR7738211_bin.102	110.767	ERZ4561505	ERS11104995	ERZ6685930
REFINED_METABAT215_TOP10_CONTIGS_1500_ASSEMBLY_K77_MERGED__Hadza_PheChl_Fiber-Hadza-Nepal_C_2_2185.104	ERR7738275_bin.104	MAG	This study	628_1	ERR7745335_bin.520	MQ	68.26	1.48	1291679	3364	416	16.67	0.960468	68.7346	Bacteria	c__Epsilonproteobacteria (UID3066)	d__Bacteria;p__Campylobacterota;c__Campylobacteria;o__Campylobacterales;f__Campylobacteraceae;g__Campylobacter_D;s__	d__Bacteria;p__Campylobacterota;c__Campylobacteria;o__Campylobacterales;f__Campylobacteraceae;g__Campylobacter_D;s__Campylobacter_D sp900539255	Bacteria|Proteobacteria|Epsilonproteobacteria|Campylobacterales|Campylobacteraceae|Campylobacter|unk	218934	17	11	0	NA	0	NA	0	NA	7.06	Hadza	Tanzania	Africa	ERS2586149	PRJEB27517	1068_6	ERR7745859_bin.189	72.7065	ERZ4567752	ERS11107734	ERZ6685943
REFINED_METABAT215_TOP10_CONTIGS_1500_ASSEMBLY_K77_MERGED__Hadza_MoBio_hadza-A-D_G_6_1094.170	ERR7745687_bin.170	MAG	This study	628_1	ERR7745335_bin.520	MQ	52.71	0.67	913278	4677	223	100	0.954045	57.1556	Bacteria	c__Epsilonproteobacteria (UID3066)	d__Bacteria;p__Campylobacterota;c__Campylobacteria;o__Campylobacterales;f__Campylobacteraceae;g__Campylobacter_D;s__	d__Bacteria;p__Campylobacterota;c__Campylobacteria;o__Campylobacterales;f__Campylobacteraceae;g__Campylobacter_D;s__Campylobacter_D sp900539255	Bacteria|Proteobacteria|Epsilonproteobacteria|Campylobacterales|Campylobacteraceae|Campylobacter|Campylobacter troglodytis	218934	20	15	0	NA	0	NA	0	NA	13.76	Hadza	Tanzania	Africa	ERS2585518	PRJEB27517	1068_2	ERR7745335_bin.520	58.1675	ERZ4561781	ERS11110473	ERZ6685947
REFINED_METABAT215_TOP10_CONTIGS_1500_ASSEMBLY_K77_MERGED__Hadza_MoBio_hadza-I-L_I_17_2476.18	ERR7738608_bin.18	MAG	This study	628_1	ERR7745335_bin.520	MQ	52.09	0.81	1193028	9293	170	100	0.957464	56.1007	Bacteria	c__Epsilonproteobacteria (UID3066)	d__Bacteria;p__Campylobacterota;c__Campylobacteria;o__Campylobacterales;f__Campylobacteraceae;g__Campylobacter_D;s__	d__Bacteria;p__Campylobacterota;c__Campylobacteria;o__Campylobacterales;f__Campylobacteraceae;g__Campylobacter_D;s__Campylobacter_D sp900539255	Bacteria|Proteobacteria|Epsilonproteobacteria|Campylobacterales|Campylobacteraceae|Campylobacter|unk	218934	28	16	0	NA	0	NA	0	NA	13.18	Hadza	Tanzania	Africa	ERS2586250	PRJEB27517	1068_4	ERR7745545_bin.126	60.3373	ERZ4559868	ERS11113212	ERZ6685944
REFINED_METABAT215_TOP10_CONTIGS_1500_ASSEMBLY_K77_MERGED__Hadza_MoBio_hadza-I-L_K_7_2482.36	ERR7738179_bin.36	MAG	This study	628_1	ERR7745335_bin.520	MQ	51.58	0.49	701156	3859	203	33.33	0.943002	56.7691	Bacteria	c__Epsilonproteobacteria (UID3066)	d__Bacteria;p__Campylobacterota;c__Campylobacteria;o__Campylobacterales;f__Campylobacteraceae;g__Campylobacter_D;s__	d__Bacteria;p__Campylobacterota;c__Campylobacteria;o__Campylobacterales;f__Campylobacteraceae;g__Campylobacter_D;s__Campylobacter_D sp900539255	Bacteria|Proteobacteria|Epsilonproteobacteria|Campylobacterales|Campylobacteraceae|Campylobacter|Campylobacter troglodytis	218934	16	12	0	NA	0	NA	0	NA	5.24	Hadza	Tanzania	Africa	ERS2586256	PRJEB27517	1068_4	ERR7745545_bin.126	58.2268	ERZ4559859	ERS11115951	ERZ6685961
REFINED_METABAT215_TOP10_CONTIGS_1500_ASSEMBLY_K127_MEGAHIT__Hadza_MoBio_hadza-A-D_C_6_1128.644	ERR7803603_bin.644	MAG	This study	628_1	ERR7745335_bin.520	MQ	98.52	0.07	1950116	117481	33	0	0.962823	106.995	Bacteria	c__Epsilonproteobacteria (UID3066)	d__Bacteria;p__Campylobacterota;c__Campylobacteria;o__Campylobacterales;f__Campylobacteraceae;g__Campylobacter_D;s__	d__Bacteria;p__Campylobacterota;c__Campylobacteria;o__Campylobacterales;f__Campylobacteraceae;g__Campylobacter_D;s__Campylobacter_D sp900539255	Bacteria|Proteobacteria|Epsilonproteobacteria|Campylobacterales|Campylobacteraceae|Campylobacter|Campylobacter troglodytis	218934	42	20	2	0.986301	0	NA	2	0.988644	1000.81	Hadza	Tanzania	Africa	ERS2585552	PRJEB27517	1068_1	ERR7738211_bin.102	110.752	NA	ERS11118690	ERZ6685950
REFINED_METABAT215_TOP10_CONTIGS_1500_ASSEMBLY_K77_MERGED__Hadza_MoBio_hadza-A-D_I_8_1124.11	ERR7738230_bin.11	MAG	This study	628_1	ERR7745335_bin.520	MQ	69.45	1.28	1125589	3343	365	57.14	0.956661	70.8634	Bacteria	c__Epsilonproteobacteria (UID3066)	d__Bacteria;p__Campylobacterota;c__Campylobacteria;o__Campylobacterales;f__Campylobacteraceae;g__Campylobacter_D;s__	d__Bacteria;p__Campylobacterota;c__Campylobacteria;o__Campylobacterales;f__Campylobacteraceae;g__Campylobacter_D;s__Campylobacter_D sp900539255	Bacteria|Proteobacteria|Epsilonproteobacteria|Campylobacterales|Campylobacteraceae|Campylobacter|Campylobacter troglodytis	218934	30	17	2	0.861709	0	NA	1	0.998968	5.64	Hadza	Tanzania	Africa	ERS2585548	PRJEB27517	1068_6	ERR7745859_bin.189	72.445	ERZ4561839	ERS11121429	ERZ6686305
REFINED_METABAT215_TOP10_CONTIGS_1500_ASSEMBLY_K77_MERGED__Hadza_MoBio_hadza-I-L_K_1_2479.56	ERR7746779_bin.56	MAG	This study	628_1	ERR7745335_bin.520	MQ	50.23	0.85	744128	3794	221	66.67	0.941651	53.6412	Bacteria	c__Epsilonproteobacteria (UID3066)	d__Bacteria;p__Campylobacterota;c__Campylobacteria;o__Campylobacterales;f__Campylobacteraceae;g__Campylobacter_D;s__	d__Bacteria;p__Campylobacterota;c__Campylobacteria;o__Campylobacterales;f__Campylobacteraceae;g__Campylobacter_D;s__Campylobacter_D sp900539255	Bacteria|Proteobacteria|Epsilonproteobacteria|Campylobacterales|Campylobacteraceae|Campylobacter|Campylobacter troglodytis	218934	21	13	0	NA	0	NA	0	NA	5.82	Hadza	Tanzania	Africa	ERS2586253	PRJEB27517	1068_4	ERR7745545_bin.126	54.7347	ERZ4559840	ERS11124168	ERZ6686299
REFINED_METABAT215_TOP10_CONTIGS_1500_ASSEMBLY_K77_MERGED__Hadza_MoBio_hadza-A-D_B_24_1613.36	ERR7738244_bin.36	MAG	This study	628_1	ERR7745335_bin.520	MQ	97.42	0	1789183	1348263	5	0	0.966952	106.738	Bacteria	c__Epsilonproteobacteria (UID3066)	d__Bacteria;p__Campylobacterota;c__Campylobacteria;o__Campylobacterales;f__Campylobacteraceae;g__Campylobacter_D;s__	d__Bacteria;p__Campylobacterota;c__Campylobacteria;o__Campylobacterales;f__Campylobacteraceae;g__Campylobacter_D;s__Campylobacter_D sp900539255	Bacteria|Proteobacteria|Epsilonproteobacteria|Campylobacterales|Campylobacteraceae|Campylobacter|Campylobacter troglodytis	218934	40	20	1	0.986301	0	NA	1	0.998624	282.23	Hadza	Tanzania	Africa	ERS2585862	PRJEB27517	1068_1	ERR7738211_bin.102	110.552	ERZ4561180	ERS11126907	ERZ6686292
REFINED_METABAT215_TOP10_CONTIGS_1500_ASSEMBLY_K77_MERGED__Hadza_MoBio_hadza-I-L_O_5_2504.49	ERR7745419_bin.49	MAG	This study	628_1	ERR7745335_bin.520	MQ	73.34	2.5	1285411	4132	358	37.5	0.960153	68.7571	Bacteria	c__Epsilonproteobacteria (UID3066)	d__Bacteria;p__Campylobacterota;c__Campylobacteria;o__Campylobacterales;f__Campylobacteraceae;g__Campylobacter_D;s__	d__Bacteria;p__Campylobacterota;c__Campylobacteria;o__Campylobacterales;f__Campylobacteraceae;g__Campylobacter_D;s__Campylobacter_D sp900539255	Bacteria|Proteobacteria|Epsilonproteobacteria|Campylobacterales|Campylobacteraceae|Campylobacter|Campylobacter troglodytis	218934	22	14	2	0.605349	0	NA	1	0.865107	6.53	Hadza	Tanzania	Africa	ERS2586278	PRJEB27517	1068_6	ERR7745859_bin.189	72.3675	ERZ4559960	ERS11074867	omitted
REFINED_METABAT215_TOP10_CONTIGS_1500_ASSEMBLY_K77_MERGED__Hadza_MoBio_hadza-I-L_K_21_2489.104	ERR7745867_bin.104	MAG	This study	628_1	ERR7745335_bin.520	MQ	98.52	0.24	2005569	360152	9	0	0.966788	106.4	Bacteria	c__Epsilonproteobacteria (UID3066)	d__Bacteria;p__Campylobacterota;c__Campylobacteria;o__Campylobacterales;f__Campylobacteraceae;g__Campylobacter_D;s__	d__Bacteria;p__Campylobacterota;c__Campylobacteria;o__Campylobacterales;f__Campylobacteraceae;g__Campylobacter_D;s__Campylobacter_D sp900539255	Bacteria|Proteobacteria|Epsilonproteobacteria|Campylobacterales|Campylobacteraceae|Campylobacter|unk	218934	40	20	1	0.986301	0	NA	1	0.998624	38.92	Hadza	Tanzania	Africa	ERS2586263	PRJEB27517	1068_1	ERR7738211_bin.102	110.532	ERZ4559896	ERS11077606	ERZ6685952
REFINED_METABAT215_TOP10_CONTIGS_1500_ASSEMBLY_K77_MERGED__Hadza_MoBio_hadza-A-D_J_9_1548.15	ERR7738199_bin.15	MAG	This study	628_1	ERR7745335_bin.520	MQ	62.71	0.67	1256344	3580	372	80	0.962233	67.2361	Bacteria	c__Epsilonproteobacteria (UID3066)	d__Bacteria;p__Campylobacterota;c__Campylobacteria;o__Campylobacterales;f__Campylobacteraceae;g__Campylobacter_D;s__	d__Bacteria;p__Campylobacterota;c__Campylobacteria;o__Campylobacterales;f__Campylobacteraceae;g__Campylobacter_D;s__Campylobacter_D sp900539255	Bacteria|Proteobacteria|Epsilonproteobacteria|Campylobacterales|Campylobacteraceae|Campylobacter|Campylobacter troglodytis	218934	28	17	1	0.333986	0	NA	1	0.626979	6.03	Hadza	Tanzania	Africa	ERS2585802	PRJEB27517	1068_6	ERR7745859_bin.189	71.193	ERZ4560895	ERS11080345	ERZ6685953
REFINED_METABAT215_TOP10_CONTIGS_1500_ASSEMBLY_K77_MERGED__Hadza_MoBio_hadza-I-L_K_19_2488.249	ERR7738274_bin.249	MAG	This study	628_1	ERR7745335_bin.520	MQ	98.52	0.24	2004099	170159	13	0	0.966759	106.237	Bacteria	c__Epsilonproteobacteria (UID3066)	d__Bacteria;p__Campylobacterota;c__Campylobacteria;o__Campylobacterales;f__Campylobacteraceae;g__Campylobacter_D;s__	d__Bacteria;p__Campylobacterota;c__Campylobacteria;o__Campylobacterales;f__Campylobacteraceae;g__Campylobacter_D;s__Campylobacter_D sp900539255	Bacteria|Proteobacteria|Epsilonproteobacteria|Campylobacterales|Campylobacteraceae|Campylobacter|unk	218934	40	20	1	0.986301	0	NA	1	0.998624	22.84	Hadza	Tanzania	Africa	ERS2586262	PRJEB27517	1068_1	ERR7738211_bin.102	110.369	ERZ4559904	ERS11083084	ERZ6686297
REFINED_METABAT215_TOP10_CONTIGS_1500_ASSEMBLY_K77_MERGED__Hadza_MoBio_hadza-I-L_B_22_1164.16	ERR7745648_bin.16	MAG	This study	628_1	ERR7745335_bin.520	MQ	77.61	4.09	1625007	27138	133	71.43	0.964045	65.5876	Bacteria	c__Epsilonproteobacteria (UID3066)	d__Bacteria;p__Campylobacterota;c__Campylobacteria;o__Campylobacterales;f__Campylobacteraceae;g__Campylobacter_D;s__	d__Bacteria;p__Campylobacterota;c__Campylobacteria;o__Campylobacterales;f__Campylobacteraceae;g__Campylobacter_D;s__Campylobacter_D sp900539255	Bacteria|Proteobacteria|Epsilonproteobacteria|Campylobacterales|Campylobacteraceae|Campylobacter|unk	218934	34	18	0	NA	0	NA	0	NA	30.34	Hadza	Tanzania	Africa	ERS2585588	PRJEB27517	1068_6	ERR7745859_bin.189	68.7993	ERZ4561548	ERS11085823	ERZ6685957
REFINED_METABAT215_TOP10_CONTIGS_1500_ASSEMBLY_K77_MERGED__Hadza_MoBio_hadza-A-D_A_22_1120.101	ERR7738447_bin.101	MAG	This study	628_1	ERR7745335_bin.520	MQ	97.06	0	1846167	98974	31	0	0.969811	105.824	Bacteria	c__Epsilonproteobacteria (UID3066)	d__Bacteria;p__Campylobacterota;c__Campylobacteria;o__Campylobacterales;f__Campylobacteraceae;g__Campylobacter_D;s__	d__Bacteria;p__Campylobacterota;c__Campylobacteria;o__Campylobacterales;f__Campylobacteraceae;g__Campylobacter_D;s__Campylobacter_D sp900539255	Bacteria|Proteobacteria|Epsilonproteobacteria|Campylobacterales|Campylobacteraceae|Campylobacter|Campylobacter troglodytis	218934	39	20	1	0.986301	0	NA	1	0.998624	18.37	Hadza	Tanzania	Africa	ERS2585544	PRJEB27517	1068_1	ERR7738211_bin.102	110.268	ERZ4561837	ERS11088562	ERZ6685954
REFINED_METABAT215_TOP10_CONTIGS_1500_ASSEMBLY_K77_MERGED__Hadza_MoBio_hadza-I-L_G_3_2391.138	ERR7738271_bin.138	MAG	This study	628_1	ERR7745335_bin.520	MQ	75.44	4.02	1639668	5002	374	47.83	0.964161	63.4043	Bacteria	c__Epsilonproteobacteria (UID3066)	d__Bacteria;p__Campylobacterota;c__Campylobacteria;o__Campylobacterales;f__Campylobacteraceae;g__Campylobacter_D;s__	d__Bacteria;p__Campylobacterota;c__Campylobacteria;o__Campylobacterales;f__Campylobacteraceae;g__Campylobacter_D;s__Campylobacter_D sp900539255	Bacteria|Proteobacteria|Epsilonproteobacteria|Campylobacterales|Campylobacteraceae|Campylobacter|Campylobacter troglodytis	218934	35	19	0	NA	0	NA	0	NA	9.56	Hadza	Tanzania	Africa	ERS2586234	PRJEB27517	1068_6	ERR7745859_bin.189	67.8874	ERZ4559841	ERS11091301	ERZ6685964
REFINED_METABAT215_TOP10_CONTIGS_1500_ASSEMBLY_K77_MERGED__Hadza_MoBio_hadza-E-H_P_19_2149.122	ERR7738603_bin.122	MAG	This study	628_1	ERR7745335_bin.520	MQ	98.52	0.2	1977545	210372	30	0	0.963553	106.478	Bacteria	c__Epsilonproteobacteria (UID3066)	d__Bacteria;p__Campylobacterota;c__Campylobacteria;o__Campylobacterales;f__Campylobacteraceae;g__Campylobacter_D;s__	d__Bacteria;p__Campylobacterota;c__Campylobacteria;o__Campylobacterales;f__Campylobacteraceae;g__Campylobacter_D;s__Campylobacter_D sp900539255	Bacteria|Proteobacteria|Epsilonproteobacteria|Campylobacterales|Campylobacteraceae|Campylobacter|unk	218934	41	20	1	0.986301	0	NA	1	0.998624	627.89	Hadza	Tanzania	Africa	ERS2586135	PRJEB27517	1068_1	ERR7738211_bin.102	110.097	ERZ4560031	ERS11094040	ERZ6685963
REFINED_METABAT215_TOP10_CONTIGS_1500_ASSEMBLY_K77_MERGED__Hadza_MoBio_hadza-I-L_M_21_2500.29	ERR7738196_bin.29	MAG	This study	628_1	ERR7745335_bin.520	MQ	60.16	1.22	1180194	3130	401	25	0.959119	61.8797	Bacteria	c__Epsilonproteobacteria (UID3066)	d__Bacteria;p__Campylobacterota;c__Campylobacteria;o__Campylobacterales;f__Campylobacteraceae;g__Campylobacter_D;s__	d__Bacteria;p__Campylobacterota;c__Campylobacteria;o__Campylobacterales;f__Campylobacteraceae;g__Campylobacter_D;s__Campylobacter_D sp900539255	Bacteria|Proteobacteria|Epsilonproteobacteria|Campylobacterales|Campylobacteraceae|Campylobacter|unk	218934	16	12	0	NA	0	NA	0	NA	4.79	Hadza	Tanzania	Africa	ERS2586274	PRJEB27517	1068_6	ERR7745859_bin.189	65.1372	ERZ4559919	ERS11096779	ERZ6685981
REFINED_METABAT215_TOP10_CONTIGS_1500_ASSEMBLY_K77_MERGED__Hadza_MoBio_hadza-I-L_K_10_2622.88	ERR7738527_bin.88	MAG	This study	628_1	ERR7745335_bin.520	MQ	97.72	0	1907814	89222	36	0	0.963752	106.476	Bacteria	c__Epsilonproteobacteria (UID3066)	d__Bacteria;p__Campylobacterota;c__Campylobacteria;o__Campylobacterales;f__Campylobacteraceae;g__Campylobacter_D;s__	d__Bacteria;p__Campylobacterota;c__Campylobacteria;o__Campylobacterales;f__Campylobacteraceae;g__Campylobacter_D;s__Campylobacter_D sp900539255	Bacteria|Proteobacteria|Epsilonproteobacteria|Campylobacterales|Campylobacteraceae|Campylobacter|Campylobacter troglodytis	218934	40	20	1	0.986301	0	NA	1	0.998624	13.36	Hadza	Tanzania	Africa	ERS2586331	PRJEB27517	1068_1	ERR7738211_bin.102	110.041	ERZ4559349	ERS11099518	ERZ6685979
REFINED_METABAT215_TOP10_CONTIGS_1500_ASSEMBLY_K77_MERGED__Hadza_PheChl_Fiber-Hadza-Nepal_C_8_2273.405	ERR7747394_bin.405	MAG	This study	628_1	ERR7745335_bin.520	MQ	55.88	0	926138	3023	317	0	0.953532	63.5869	Bacteria	c__Epsilonproteobacteria (UID3066)	d__Bacteria;p__Campylobacterota;c__Campylobacteria;o__Campylobacterales;f__Campylobacteraceae;g__Campylobacter_D;s__	d__Bacteria;p__Campylobacterota;c__Campylobacteria;o__Campylobacterales;f__Campylobacteraceae;g__Campylobacter_D;s__Campylobacter_D sp900539255	Bacteria|Proteobacteria|Epsilonproteobacteria|Campylobacterales|Campylobacteraceae|Campylobacter|Campylobacter troglodytis	218934	28	17	0	NA	0	NA	1	0.694081	4.86	Hadza	Tanzania	Africa	ERS2586170	PRJEB27517	1068_6	ERR7745859_bin.189	64.3631	ERZ4567788	ERS11102257	ERZ6685980
REFINED_METABAT215_TOP10_CONTIGS_1500_ASSEMBLY_K77_MERGED__Hadza_MoBio_hadza-A-D_J_18_1660.234	ERR7746030_bin.234	MAG	This study	628_1	ERR7745335_bin.520	MQ	98.34	0.31	1832096	137654	37	50	0.967902	105.622	Bacteria	c__Epsilonproteobacteria (UID3066)	d__Bacteria;p__Campylobacterota;c__Campylobacteria;o__Campylobacterales;f__Campylobacteraceae;g__Campylobacter_D;s__	d__Bacteria;p__Campylobacterota;c__Campylobacteria;o__Campylobacterales;f__Campylobacteraceae;g__Campylobacter_D;s__Campylobacter_D sp900539255	Bacteria|Proteobacteria|Epsilonproteobacteria|Campylobacterales|Campylobacteraceae|Campylobacter|Campylobacter troglodytis	218934	40	20	1	0.986301	0	NA	1	0.998624	36.62	Hadza	Tanzania	Africa	ERS2585903	PRJEB27517	1068_1	ERR7738211_bin.102	109.662	ERZ4560629	ERS11104996	ERZ6685967
REFINED_METABAT215_TOP10_CONTIGS_1500_ASSEMBLY_K77_MERGED__Hadza_PheChl_Fiber-Hadza-Nepal_A_14_1640.339	ERR7738628_bin.339	MAG	This study	628_1	ERR7745335_bin.520	MQ	57.47	0.5	1161378	3421	379	50	0.953688	62.8021	Bacteria	c__Epsilonproteobacteria (UID3066)	d__Bacteria;p__Campylobacterota;c__Campylobacteria;o__Campylobacterales;f__Campylobacteraceae;g__Campylobacter_D;s__	d__Bacteria;p__Campylobacterota;c__Campylobacteria;o__Campylobacterales;f__Campylobacteraceae;g__Campylobacter_D;s__Campylobacter_D sp900539255	Bacteria|Proteobacteria|Epsilonproteobacteria|Campylobacterales|Campylobacteraceae|Campylobacter|unk	218934	15	12	0	NA	0	NA	1	0.336889	5.18	Hadza	Tanzania	Africa	ERS2585884	PRJEB27517	1068_6	ERR7745859_bin.189	64.1858	ERZ4567910	ERS11107735	ERZ6685977
REFINED_METABAT215_TOP10_CONTIGS_1500_ASSEMBLY_K77_MERGED__Hadza_MoBio_hadza-I-L_F_16_1210.408	ERR7738624_bin.408	MAG	This study	628_1	ERR7745335_bin.520	MQ	97.42	0.07	1933932	185817	15	0	0.965726	105.991	Bacteria	c__Epsilonproteobacteria (UID3066)	d__Bacteria;p__Campylobacterota;c__Campylobacteria;o__Campylobacterales;f__Campylobacteraceae;g__Campylobacter_D;s__	d__Bacteria;p__Campylobacterota;c__Campylobacteria;o__Campylobacterales;f__Campylobacteraceae;g__Campylobacter_D;s__Campylobacter_D sp900539255	Bacteria|Proteobacteria|Epsilonproteobacteria|Campylobacterales|Campylobacteraceae|Campylobacter|Campylobacter troglodytis	218934	41	20	1	0.986301	0	NA	1	0.998624	72.07	Hadza	Tanzania	Africa	ERS2585633	PRJEB27517	1068_1	ERR7738211_bin.102	109.651	ERZ4561717	ERS11110474	ERZ6685970
REFINED_METABAT215_TOP10_CONTIGS_1500_ASSEMBLY_K77_MERGED__Hadza_MoBio_hadza-A-D_N_1_1524.72	ERR7746660_bin.72	MAG	This study	628_1	ERR7745335_bin.520	MQ	53.2	0.85	1070441	3093	365	25	0.954993	56.7248	Bacteria	c__Epsilonproteobacteria (UID3066)	d__Bacteria;p__Campylobacterota;c__Campylobacteria;o__Campylobacterales;f__Campylobacteraceae;g__Campylobacter_D;s__	d__Bacteria;p__Campylobacterota;c__Campylobacteria;o__Campylobacterales;f__Campylobacteraceae;g__Campylobacter_D;s__Campylobacter_D sp900539255	Bacteria|Proteobacteria|Epsilonproteobacteria|Campylobacterales|Campylobacteraceae|Campylobacter|unk	218934	13	11	0	NA	0	NA	0	NA	6.21	Hadza	Tanzania	Africa	ERS2585779	PRJEB27517	1068_6	ERR7745859_bin.189	59.8046	ERZ4561498	ERS11113213	ERZ6685975
REFINED_METABAT215_TOP10_CONTIGS_1500_ASSEMBLY_K77_MERGED__Hadza_MoBio_hadza-E-H_J_6_2308.37	ERR7747782_bin.37	MAG	This study	628_1	ERR7745335_bin.520	MQ	98.16	0.2	1963213	176916	22	0	0.963944	106.077	Bacteria	c__Epsilonproteobacteria (UID3066)	d__Bacteria;p__Campylobacterota;c__Campylobacteria;o__Campylobacterales;f__Campylobacteraceae;g__Campylobacter_D;s__	d__Bacteria;p__Campylobacterota;c__Campylobacteria;o__Campylobacterales;f__Campylobacteraceae;g__Campylobacter_D;s__Campylobacter_D sp900539255	Bacteria|Proteobacteria|Epsilonproteobacteria|Campylobacterales|Campylobacteraceae|Campylobacter|unk	218934	41	20	1	0.983692	0	NA	1	0.998624	88.46	Hadza	Tanzania	Africa	ERS2586180	PRJEB27517	1068_1	ERR7738211_bin.102	109.641	ERZ4559595	ERS11115952	ERZ6685974
REFINED_METABAT215_TOP10_CONTIGS_1500_ASSEMBLY_K77_MERGED__Hadza_MoBio_hadza-A-D_B_17_1592.35	ERR7745408_bin.35	MAG	This study	628_1	ERR7745335_bin.520	MQ	98.52	0.44	1820529	935065	6	50	0.967846	105.566	Bacteria	c__Epsilonproteobacteria (UID3066)	d__Bacteria;p__Campylobacterota;c__Campylobacteria;o__Campylobacterales;f__Campylobacteraceae;g__Campylobacter_D;s__	d__Bacteria;p__Campylobacterota;c__Campylobacteria;o__Campylobacterales;f__Campylobacteraceae;g__Campylobacter_D;s__Campylobacter_D sp900539255	Bacteria|Proteobacteria|Epsilonproteobacteria|Campylobacterales|Campylobacteraceae|Campylobacter|Campylobacter troglodytis	218934	40	20	1	0.986301	0	NA	1	0.998624	23.95	Hadza	Tanzania	Africa	ERS2585841	PRJEB27517	1068_1	ERR7738211_bin.102	109.553	ERZ4561111	ERS11118691	ERZ6685976
REFINED_METABAT215_TOP10_CONTIGS_1500_ASSEMBLY_K77_MERGED__Hadza_MoBio_hadza-I-L_G_18_2610.127	ERR7745823_bin.127	MAG	This study	628_1	ERR7745335_bin.520	MQ	97.42	0.07	1927202	116423	26	0	0.965644	105.888	Bacteria	c__Epsilonproteobacteria (UID3066)	d__Bacteria;p__Campylobacterota;c__Campylobacteria;o__Campylobacterales;f__Campylobacteraceae;g__Campylobacter_D;s__	d__Bacteria;p__Campylobacterota;c__Campylobacteria;o__Campylobacterales;f__Campylobacteraceae;g__Campylobacter_D;s__Campylobacter_D sp900539255	Bacteria|Proteobacteria|Epsilonproteobacteria|Campylobacterales|Campylobacteraceae|Campylobacter|Campylobacter troglodytis	218934	41	20	1	0.986301	0	NA	1	0.998624	13.7	Hadza	Tanzania	Africa	ERS2586320	PRJEB27517	1068_1	ERR7738211_bin.102	109.549	ERZ4559376	ERS11121430	ERZ6685972
REFINED_METABAT215_TOP10_CONTIGS_1500_ASSEMBLY_K77_MERGED__Hadza_MoBio_hadza-A-D_L_17_1528.140	ERR7738239_bin.140	MAG	This study	628_1	ERR7745335_bin.520	MQ	96.69	0	1777630	270027	14	0	0.966839	105.656	Bacteria	c__Epsilonproteobacteria (UID3066)	d__Bacteria;p__Campylobacterota;c__Campylobacteria;o__Campylobacterales;f__Campylobacteraceae;g__Campylobacter_D;s__	d__Bacteria;p__Campylobacterota;c__Campylobacteria;o__Campylobacterales;f__Campylobacteraceae;g__Campylobacter_D;s__Campylobacter_D sp900539255	Bacteria|Proteobacteria|Epsilonproteobacteria|Campylobacterales|Campylobacteraceae|Campylobacter|Campylobacter troglodytis	218934	40	20	1	0.986301	0	NA	1	0.998624	30.04	Hadza	Tanzania	Africa	ERS2585783	PRJEB27517	1068_1	ERR7738211_bin.102	109.437	ERZ4562116	ERS11124169	ERZ6685982
REFINED_METABAT215_TOP10_CONTIGS_1500_ASSEMBLY_K77_MERGED__Hadza_MoBio_C-REDO_A_11_1511.78	ERR7738168_bin.78	MAG	This study	628_1	ERR7745335_bin.520	MQ	98.52	0.44	1820817	314534	9	50	0.967846	105.329	Bacteria	c__Epsilonproteobacteria (UID3066)	d__Bacteria;p__Campylobacterota;c__Campylobacteria;o__Campylobacterales;f__Campylobacteraceae;g__Campylobacter_D;s__	d__Bacteria;p__Campylobacterota;c__Campylobacteria;o__Campylobacterales;f__Campylobacteraceae;g__Campylobacter_D;s__Campylobacter_D sp900539255	Bacteria|Proteobacteria|Epsilonproteobacteria|Campylobacterales|Campylobacteraceae|Campylobacter|Campylobacter troglodytis	218934	40	20	1	0.986301	0	NA	1	0.998624	49.97	Hadza	Tanzania	Africa	ERS2585767	PRJEB27517	1068_1	ERR7738211_bin.102	109.316	ERZ4561413	ERS11126908	ERZ6685985
REFINED_METABAT215_TOP10_CONTIGS_1500_ASSEMBLY_K77_MERGED__Hadza_MoBio_C-REDO_A_5_1505.118	ERR7745881_bin.118	MAG	This study	628_1	ERR7745335_bin.520	MQ	98.52	0.44	1820279	160936	12	50	0.967846	105.183	Bacteria	c__Epsilonproteobacteria (UID3066)	d__Bacteria;p__Campylobacterota;c__Campylobacteria;o__Campylobacterales;f__Campylobacteraceae;g__Campylobacter_D;s__	d__Bacteria;p__Campylobacterota;c__Campylobacteria;o__Campylobacterales;f__Campylobacteraceae;g__Campylobacter_D;s__Campylobacter_D sp900539255	Bacteria|Proteobacteria|Epsilonproteobacteria|Campylobacterales|Campylobacteraceae|Campylobacter|Campylobacter troglodytis	218934	40	20	1	0.986301	0	NA	1	0.998624	24.74	Hadza	Tanzania	Africa	ERS2585761	PRJEB27517	1068_1	ERR7738211_bin.102	109.17	ERZ4561357	ERS11074868	ERZ6685983
REFINED_METABAT215_TOP10_CONTIGS_1500_ASSEMBLY_K77_MERGED__Hadza_MoBio_hadza-I-L_O_2_2674.276	ERR7738612_bin.276	MAG	This study	628_1	ERR7745335_bin.520	MQ	95.59	0	1871821	313701	9	0	0.967318	104.611	Bacteria	c__Epsilonproteobacteria (UID3066)	d__Bacteria;p__Campylobacterota;c__Campylobacteria;o__Campylobacterales;f__Campylobacteraceae;g__Campylobacter_D;s__	d__Bacteria;p__Campylobacterota;c__Campylobacteria;o__Campylobacterales;f__Campylobacteraceae;g__Campylobacter_D;s__Campylobacter_D sp900539255	Bacteria|Proteobacteria|Epsilonproteobacteria|Campylobacterales|Campylobacteraceae|Campylobacter|Campylobacter troglodytis	218934	40	20	1	0.986301	0	NA	1	0.998624	27.1	Hadza	Tanzania	Africa	ERS2586372	PRJEB27517	1068_1	ERR7738211_bin.102	108.705	ERZ4559618	ERS11077607	ERZ6685987
REFINED_METABAT215_TOP10_CONTIGS_1500_ASSEMBLY_K77_MERGED__Hadza_MoBio_hadza-A-D_K_12_1156.111	ERR7746748_bin.111	MAG	This study	628_1	ERR7745335_bin.520	MQ	95.59	0	1868581	307471	8	0	0.966954	104.605	Bacteria	c__Epsilonproteobacteria (UID3066)	d__Bacteria;p__Campylobacterota;c__Campylobacteria;o__Campylobacterales;f__Campylobacteraceae;g__Campylobacter_D;s__	d__Bacteria;p__Campylobacterota;c__Campylobacteria;o__Campylobacterales;f__Campylobacteraceae;g__Campylobacter_D;s__Campylobacter_D sp900539255	Bacteria|Proteobacteria|Epsilonproteobacteria|Campylobacterales|Campylobacteraceae|Campylobacter|Campylobacter troglodytis	218934	40	20	1	0.986301	0	NA	1	0.998624	27.17	Hadza	Tanzania	Africa	ERS2585580	PRJEB27517	1068_1	ERR7738211_bin.102	108.684	ERZ4561606	ERS11080346	ERZ6685986
REFINED_METABAT215_TOP10_CONTIGS_1500_ASSEMBLY_K77_MERGED__Hadza_MoBio_hadza-E-H_B_9_1942.189	ERR7738550_bin.189	MAG	This study	628_1	ERR7745335_bin.520	MQ	98.16	0.49	1815539	181085	18	0	0.968026	104.598	Bacteria	c__Epsilonproteobacteria (UID3066)	d__Bacteria;p__Campylobacterota;c__Campylobacteria;o__Campylobacterales;f__Campylobacteraceae;g__Campylobacter_D;s__	d__Bacteria;p__Campylobacterota;c__Campylobacteria;o__Campylobacterales;f__Campylobacteraceae;g__Campylobacter_D;s__Campylobacter_D sp900539255	Bacteria|Proteobacteria|Epsilonproteobacteria|Campylobacterales|Campylobacteraceae|Campylobacter|Campylobacter troglodytis	218934	40	20	1	0.986301	0	NA	1	0.998624	26.53	Hadza	Tanzania	Africa	ERS2586081	PRJEB27517	1068_1	ERR7738211_bin.102	108.584	ERZ4560050	ERS11083085	ERZ6685990
REFINED_METABAT215_TOP10_CONTIGS_1500_ASSEMBLY_K77_MERGED__Hadza_PheChl_Fiber-Hadza-Nepal_E_8_1528.138	ERR7738559_bin.138	MAG	This study	628_1	ERR7745335_bin.520	MQ	95.59	0	1766215	344120	10	0	0.966982	104.605	Bacteria	c__Epsilonproteobacteria (UID3066)	d__Bacteria;p__Campylobacterota;c__Campylobacteria;o__Campylobacterales;f__Campylobacteraceae;g__Campylobacter_D;s__	d__Bacteria;p__Campylobacterota;c__Campylobacteria;o__Campylobacterales;f__Campylobacteraceae;g__Campylobacter_D;s__Campylobacter_D sp900539255	Bacteria|Proteobacteria|Epsilonproteobacteria|Campylobacterales|Campylobacteraceae|Campylobacter|Campylobacter troglodytis	218934	40	20	1	0.986301	0	NA	1	0.998624	19.94	Hadza	Tanzania	Africa	ERS2585783	PRJEB27517	1068_1	ERR7738211_bin.102	108.38	ERZ4567799	ERS11085824	ERZ6685991
REFINED_METABAT215_TOP10_CONTIGS_1500_ASSEMBLY_K77_MERGED__Hadza_MoBio_hadza-A-D_F_7_1572.67	ERR7746721_bin.67	MAG	This study	628_1	ERR7745335_bin.520	MQ	95.59	0	1742589	186346	18	0	0.966368	104.466	Bacteria	c__Epsilonproteobacteria (UID3066)	d__Bacteria;p__Campylobacterota;c__Campylobacteria;o__Campylobacterales;f__Campylobacteraceae;g__Campylobacter_D;s__	d__Bacteria;p__Campylobacterota;c__Campylobacteria;o__Campylobacterales;f__Campylobacteraceae;g__Campylobacter_D;s__Campylobacter_D sp900539255	Bacteria|Proteobacteria|Epsilonproteobacteria|Campylobacterales|Campylobacteraceae|Campylobacter|Campylobacter troglodytis	218934	40	20	1	0.986301	0	NA	1	0.998624	32.53	Hadza	Tanzania	Africa	ERS9106181	PRJEB49206	1068_1	ERR7738211_bin.102	108.182	ERZ4561877	ERS11088563	ERZ6685995
REFINED_METABAT215_TOP10_CONTIGS_1500_ASSEMBLY_K77_MERGED__Hadza_MoBio_hadza-E-H_P_21_2150.85	ERR7738643_bin.85	MAG	This study	628_1	ERR7745335_bin.520	MQ	97.79	0.49	1861771	137959	21	0	0.96737	104.18	Bacteria	c__Epsilonproteobacteria (UID3066)	d__Bacteria;p__Campylobacterota;c__Campylobacteria;o__Campylobacterales;f__Campylobacteraceae;g__Campylobacter_D;s__	d__Bacteria;p__Campylobacterota;c__Campylobacteria;o__Campylobacterales;f__Campylobacteraceae;g__Campylobacter_D;s__Campylobacter_D sp900539255	Bacteria|Proteobacteria|Epsilonproteobacteria|Campylobacterales|Campylobacteraceae|Campylobacter|unk	218934	40	20	1	0.986301	0	NA	1	0.998624	65.51	Hadza	Tanzania	Africa	ERS2586136	PRJEB27517	1068_1	ERR7738211_bin.102	108.117	ERZ4560103	ERS11091302	ERZ6685994
REFINED_METABAT215_TOP10_CONTIGS_1500_ASSEMBLY_K77_MERGED__Hadza_MoBio_hadza-I-L_O_17_2510.45	ERR7738263_bin.45	MAG	This study	628_1	ERR7745335_bin.520	MQ	96.69	0.37	1743765	310732	27	100	0.967268	103.828	Bacteria	c__Epsilonproteobacteria (UID3066)	d__Bacteria;p__Campylobacterota;c__Campylobacteria;o__Campylobacterales;f__Campylobacteraceae;g__Campylobacter_D;s__	d__Bacteria;p__Campylobacterota;c__Campylobacteria;o__Campylobacterales;f__Campylobacteraceae;g__Campylobacter_D;s__Campylobacter_D sp900539255	Bacteria|Proteobacteria|Epsilonproteobacteria|Campylobacterales|Campylobacteraceae|Campylobacter|Campylobacter troglodytis	218934	40	20	1	0.986301	0	NA	1	0.998624	74.57	Hadza	Tanzania	Africa	ERS2586283	PRJEB27517	1068_1	ERR7738211_bin.102	107.667	ERZ4559302	ERS11094041	ERZ6685996
REFINED_METABAT215_TOP10_CONTIGS_1500_ASSEMBLY_K77_MERGED__Hadza_MoBio_hadza-A-D_P_1_1512.176	ERR7746739_bin.176	MAG	This study	628_1	ERR7745335_bin.520	MQ	94.49	0	1825580	117001	21	0	0.966826	103.285	Bacteria	c__Epsilonproteobacteria (UID3066)	d__Bacteria;p__Campylobacterota;c__Campylobacteria;o__Campylobacterales;f__Campylobacteraceae;g__Campylobacter_D;s__	d__Bacteria;p__Campylobacterota;c__Campylobacteria;o__Campylobacterales;f__Campylobacteraceae;g__Campylobacter_D;s__Campylobacter_D sp900539255	Bacteria|Proteobacteria|Epsilonproteobacteria|Campylobacterales|Campylobacteraceae|Campylobacter|Campylobacter troglodytis	218934	37	19	1	0.986301	0	NA	1	0.892292	16.69	Hadza	Tanzania	Africa	ERS2585768	PRJEB27517	1068_1	ERR7738211_bin.102	107.353	ERZ4561457	ERS11096780	ERZ6685993
REFINED_METABAT215_TOP10_CONTIGS_1500_ASSEMBLY_K77_MERGED__Hadza_PheChl_Fiber-Hadza-Nepal_E_2_1315.207	ERR7746349_bin.207	MAG	This study	628_1	ERR7745335_bin.520	MQ	96.26	0.37	1902910	85135	34	0	0.965365	103.154	Bacteria	c__Epsilonproteobacteria (UID3066)	d__Bacteria;p__Campylobacterota;c__Campylobacteria;o__Campylobacterales;f__Campylobacteraceae;g__Campylobacter_D;s__	d__Bacteria;p__Campylobacterota;c__Campylobacteria;o__Campylobacterales;f__Campylobacteraceae;g__Campylobacter_D;s__Campylobacter_D sp900539255	Bacteria|Proteobacteria|Epsilonproteobacteria|Campylobacterales|Campylobacteraceae|Campylobacter|unk	218934	40	20	1	0.986301	0	NA	1	0.998624	19.68	Hadza	Tanzania	Africa	ERS2585730	PRJEB27517	1068_1	ERR7738211_bin.102	106.708	ERZ4568042	ERS11099519	ERZ6686009
REFINED_METABAT215_TOP10_CONTIGS_1500_ASSEMBLY_K77_MERGED__Hadza_MoBio_hadza-I-L_D_23_2656.96	ERR7738249_bin.96	MAG	This study	628_1	ERR7745335_bin.520	MQ	93.76	0.07	1815520	333410	15	0	0.96933	102.43	Bacteria	c__Epsilonproteobacteria (UID3066)	d__Bacteria;p__Campylobacterota;c__Campylobacteria;o__Campylobacterales;f__Campylobacteraceae;g__Campylobacter_D;s__	d__Bacteria;p__Campylobacterota;c__Campylobacteria;o__Campylobacterales;f__Campylobacteraceae;g__Campylobacter_D;s__Campylobacter_D sp900539255	Bacteria|Proteobacteria|Epsilonproteobacteria|Campylobacterales|Campylobacteraceae|Campylobacter|Campylobacter troglodytis	218934	40	20	1	0.986301	0	NA	1	0.998624	28.62	Hadza	Tanzania	Africa	ERS2586357	PRJEB27517	1068_1	ERR7738211_bin.102	106.635	ERZ4559438	ERS11102258	ERZ6686002
REFINED_METABAT215_TOP10_CONTIGS_1500_ASSEMBLY_K77_MERGED__Hadza_MoBio_C-REDO_E_9_1560.91	ERR7738195_bin.91	MAG	This study	628_1	ERR7745335_bin.520	MQ	95.59	0.37	1774463	44963	54	0	0.967827	102.315	Bacteria	c__Epsilonproteobacteria (UID3066)	d__Bacteria;p__Campylobacterota;c__Campylobacteria;o__Campylobacterales;f__Campylobacteraceae;g__Campylobacter_D;s__	d__Bacteria;p__Campylobacterota;c__Campylobacteria;o__Campylobacterales;f__Campylobacteraceae;g__Campylobacter_D;s__Campylobacter_D sp900539255	Bacteria|Proteobacteria|Epsilonproteobacteria|Campylobacterales|Campylobacteraceae|Campylobacter|Campylobacter troglodytis	218934	40	20	1	0.986301	0	NA	1	0.873365	14.69	Hadza	Tanzania	Africa	ERS2585814	PRJEB27517	1068_1	ERR7738211_bin.102	106.331	ERZ4566895	ERS11104997	ERZ6686011
REFINED_METABAT215_TOP10_CONTIGS_1500_ASSEMBLY_K77_MERGED__Hadza_MoBio_hadza-I-L_H_9_1235.128	ERR7738566_bin.128	MAG	This study	628_1	ERR7745335_bin.520	MQ	93.76	0	1792167	162641	18	0	0.963535	102.619	Bacteria	c__Epsilonproteobacteria (UID3066)	d__Bacteria;p__Campylobacterota;c__Campylobacteria;o__Campylobacterales;f__Campylobacteraceae;g__Campylobacter_D;s__	d__Bacteria;p__Campylobacterota;c__Campylobacteria;o__Campylobacterales;f__Campylobacteraceae;g__Campylobacter_D;s__Campylobacter_D sp900539255	Bacteria|Proteobacteria|Epsilonproteobacteria|Campylobacterales|Campylobacteraceae|Campylobacter|Campylobacter troglodytis	218934	36	19	1	0.986301	0	NA	1	0.998624	25.23	Hadza	Tanzania	Africa	ERS2585653	PRJEB27517	1068_1	ERR7738211_bin.102	106.088	ERZ4561745	ERS11107736	ERZ6686008
REFINED_METABAT215_TOP10_CONTIGS_1500_ASSEMBLY_K77_MERGED__Hadza_MoBio_hadza-A-D_J_22_1662.166	ERR7746061_bin.166	MAG	This study	628_1	ERR7745335_bin.520	MQ	95.96	0.5	1806253	62175	78	66.67	0.965861	102.114	Bacteria	c__Epsilonproteobacteria (UID3066)	d__Bacteria;p__Campylobacterota;c__Campylobacteria;o__Campylobacterales;f__Campylobacteraceae;g__Campylobacter_D;s__	d__Bacteria;p__Campylobacterota;c__Campylobacteria;o__Campylobacterales;f__Campylobacteraceae;g__Campylobacter_D;s__Campylobacter_D sp900539255	Bacteria|Proteobacteria|Epsilonproteobacteria|Campylobacterales|Campylobacteraceae|Campylobacter|Campylobacter troglodytis	218934	40	20	1	0.986301	0	NA	1	0.998624	52.67	Hadza	Tanzania	Africa	ERS2585905	PRJEB27517	1068_1	ERR7738211_bin.102	105.901	ERZ4560646	ERS11110475	ERZ6686012
REFINED_METABAT215_TOP10_CONTIGS_1500_ASSEMBLY_K77_MERGED__Hadza_MoBio_hadza-E-H_L_24_2330.103	ERR7745783_bin.103	MAG	This study	628_1	ERR7745335_bin.520	MQ	95.96	0.55	1721260	64458	61	100	0.967299	101.85	Bacteria	c__Epsilonproteobacteria (UID3066)	d__Bacteria;p__Campylobacterota;c__Campylobacteria;o__Campylobacterales;f__Campylobacteraceae;g__Campylobacter_D;s__	d__Bacteria;p__Campylobacterota;c__Campylobacteria;o__Campylobacterales;f__Campylobacteraceae;g__Campylobacter_D;s__Campylobacter_D sp900539255	Bacteria|Proteobacteria|Epsilonproteobacteria|Campylobacterales|Campylobacteraceae|Campylobacter|Campylobacter troglodytis	218934	40	20	1	0.986301	0	NA	1	0.998624	125.24	Hadza	Tanzania	Africa	ERS2586200	PRJEB27517	1068_1	ERR7738211_bin.102	105.647	ERZ4559670	ERS11113214	ERZ6686016
REFINED_METABAT215_TOP10_CONTIGS_1500_ASSEMBLY_K77_MERGED__Hadza_MoBio_hadza-E-H_D_4_2182.143	ERR7738959_bin.143	MAG	This study	628_1	ERR7745335_bin.520	MQ	97.42	0.93	1807870	275371	13	75	0.967266	101.747	Bacteria	c__Epsilonproteobacteria (UID3066)	d__Bacteria;p__Campylobacterota;c__Campylobacteria;o__Campylobacterales;f__Campylobacteraceae;g__Campylobacter_D;s__	d__Bacteria;p__Campylobacterota;c__Campylobacteria;o__Campylobacterales;f__Campylobacteraceae;g__Campylobacter_D;s__Campylobacter_D sp900539255	Bacteria|Proteobacteria|Epsilonproteobacteria|Campylobacterales|Campylobacteraceae|Campylobacter|Campylobacter troglodytis	218934	40	20	1	0.986301	0	NA	1	0.998624	270.38	Hadza	Tanzania	Africa	ERS2586147	PRJEB27517	1068_1	ERR7738211_bin.102	105.607	ERZ4560159	ERS11115953	ERZ6686022
REFINED_METABAT215_TOP10_CONTIGS_1500_ASSEMBLY_K77_MERGED__Hadza_MoBio_hadza-I-L_G_7_2399.14	ERR7746398_bin.14	MAG	This study	628_1	ERR7745335_bin.520	MQ	94.86	0.44	1801499	159643	37	50	0.966875	101.517	Bacteria	c__Epsilonproteobacteria (UID3066)	d__Bacteria;p__Campylobacterota;c__Campylobacteria;o__Campylobacterales;f__Campylobacteraceae;g__Campylobacter_D;s__	d__Bacteria;p__Campylobacterota;c__Campylobacteria;o__Campylobacterales;f__Campylobacteraceae;g__Campylobacter_D;s__Campylobacter_D sp900539255	Bacteria|Proteobacteria|Epsilonproteobacteria|Campylobacterales|Campylobacteraceae|Campylobacter|Campylobacter troglodytis	218934	40	20	1	0.986301	0	NA	1	0.998624	50.22	Hadza	Tanzania	Africa	ERS2586236	PRJEB27517	1068_1	ERR7738211_bin.102	105.29	ERZ4559822	ERS11118692	ERZ6686019
REFINED_METABAT215_TOP10_CONTIGS_1500_ASSEMBLY_K77_MERGED__Hadza_MoBio_hadza-E-H_D_24_2201.125	ERR7738166_bin.125	MAG	This study	628_1	ERR7745335_bin.520	MQ	93.03	0.12	1824277	60069	45	0	0.967095	101.08	Bacteria	c__Epsilonproteobacteria (UID3066)	d__Bacteria;p__Campylobacterota;c__Campylobacteria;o__Campylobacterales;f__Campylobacteraceae;g__Campylobacter_D;s__	d__Bacteria;p__Campylobacterota;c__Campylobacteria;o__Campylobacterales;f__Campylobacteraceae;g__Campylobacter_D;s__Campylobacter_D sp900539255	Bacteria|Proteobacteria|Epsilonproteobacteria|Campylobacterales|Campylobacteraceae|Campylobacter|Campylobacter troglodytis	218934	40	20	1	0.986301	0	NA	1	0.998624	9.8	Hadza	Tanzania	Africa	ERS2586153	PRJEB27517	1068_1	ERR7738211_bin.102	105.045	ERZ4560179	ERS11121431	ERZ6686018
REFINED_METABAT215_TOP10_CONTIGS_1500_ASSEMBLY_K77_MERGED__Hadza_MoBio_hadza-I-L_G_19_2444.57	ERR7745371_bin.57	MAG	This study	628_1	ERR7745335_bin.520	MQ	92.3	0	1695879	128275	20	0	0.967124	101.083	Bacteria	c__Epsilonproteobacteria (UID3066)	d__Bacteria;p__Campylobacterota;c__Campylobacteria;o__Campylobacterales;f__Campylobacteraceae;g__Campylobacter_D;s__	d__Bacteria;p__Campylobacterota;c__Campylobacteria;o__Campylobacterales;f__Campylobacteraceae;g__Campylobacter_D;s__Campylobacter_D sp900539255	Bacteria|Proteobacteria|Epsilonproteobacteria|Campylobacterales|Campylobacteraceae|Campylobacter|Campylobacter troglodytis	218934	37	19	1	0.986301	0	NA	1	0.998624	13.65	Hadza	Tanzania	Africa	ERS2586238	PRJEB27517	1068_1	ERR7738211_bin.102	104.997	ERZ4559796	ERS11124170	ERZ6686028
REFINED_METABAT215_TOP10_CONTIGS_1500_ASSEMBLY_K77_MERGED__Hadza_MoBio_hadza-I-L_G_23_2446.47	ERR7738142_bin.47	MAG	This study	628_1	ERR7745335_bin.520	MQ	91.56	0	1740073	65386	42	0	0.968528	100.208	Bacteria	c__Epsilonproteobacteria (UID3066)	d__Bacteria;p__Campylobacterota;c__Campylobacteria;o__Campylobacterales;f__Campylobacteraceae;g__Campylobacter_D;s__	d__Bacteria;p__Campylobacterota;c__Campylobacteria;o__Campylobacterales;f__Campylobacteraceae;g__Campylobacter_D;s__Campylobacter_D sp900539255	Bacteria|Proteobacteria|Epsilonproteobacteria|Campylobacterales|Campylobacteraceae|Campylobacter|Campylobacter troglodytis	218934	37	19	1	0.986301	0	NA	1	0.998624	11.49	Hadza	Tanzania	Africa	ERS2586240	PRJEB27517	1068_1	ERR7738211_bin.102	104.335	ERZ4559809	ERS11126909	ERZ6686021
REFINED_METABAT215_TOP10_CONTIGS_1500_ASSEMBLY_K77_MERGED__Hadza_MoBio_hadza-A-D_J_23_1541.70	ERR7745411_bin.70	MAG	This study	628_1	ERR7745335_bin.520	MQ	96.08	1.16	1770737	53978	64	0	0.966393	98.8943	Bacteria	c__Epsilonproteobacteria (UID3066)	d__Bacteria;p__Campylobacterota;c__Campylobacteria;o__Campylobacterales;f__Campylobacteraceae;g__Campylobacter_D;s__	d__Bacteria;p__Campylobacterota;c__Campylobacteria;o__Campylobacterales;f__Campylobacteraceae;g__Campylobacter_D;s__Campylobacter_D sp900539255	Bacteria|Proteobacteria|Epsilonproteobacteria|Campylobacterales|Campylobacteraceae|Campylobacter|Campylobacter troglodytis	218934	38	19	1	0.986301	0	NA	1	0.873365	15.59	Hadza	Tanzania	Africa	ERS2585795	PRJEB27517	1068_1	ERR7738211_bin.102	102.662	ERZ4566898	ERS11074869	ERZ6686023
REFINED_METABAT215_TOP10_CONTIGS_1500_ASSEMBLY_K77_MERGED__Hadza_MoBio_hadza-I-L_O_11_2507.76	ERR7745291_bin.76	MAG	This study	628_1	ERR7745335_bin.520	MQ	97.06	1.54	1954134	178834	56	83.33	0.964123	98.2772	Bacteria	c__Epsilonproteobacteria (UID3066)	d__Bacteria;p__Campylobacterota;c__Campylobacteria;o__Campylobacterales;f__Campylobacteraceae;g__Campylobacter_D;s__	d__Bacteria;p__Campylobacterota;c__Campylobacteria;o__Campylobacterales;f__Campylobacteraceae;g__Campylobacter_D;s__Campylobacter_D sp900539255	Bacteria|Proteobacteria|Epsilonproteobacteria|Campylobacterales|Campylobacteraceae|Campylobacter|Campylobacter troglodytis	218934	42	20	1	0.986301	0	NA	1	0.998624	891.26	Hadza	Tanzania	Africa	ERS2586281	PRJEB27517	1068_1	ERR7738211_bin.102	101.946	ERZ4559329	ERS11077608	ERZ6686026
REFINED_METABAT215_TOP10_CONTIGS_1500_ASSEMBLY_K77_MERGED__Hadza_MoBio_hadza-E-H_D_16_2189.173	ERR7738593_bin.173	MAG	This study	628_1	ERR7745335_bin.520	MQ	87.72	0	1700311	194844	13	0	0.965434	96.5954	Bacteria	c__Epsilonproteobacteria (UID3066)	d__Bacteria;p__Campylobacterota;c__Campylobacteria;o__Campylobacterales;f__Campylobacteraceae;g__Campylobacter_D;s__	d__Bacteria;p__Campylobacterota;c__Campylobacteria;o__Campylobacterales;f__Campylobacteraceae;g__Campylobacter_D;s__Campylobacter_D sp900539255	Bacteria|Proteobacteria|Epsilonproteobacteria|Campylobacterales|Campylobacteraceae|Campylobacter|Campylobacter troglodytis	218934	30	17	1	0.986301	0	NA	1	0.998624	27.03	Hadza	Tanzania	Africa	ERS2586150	PRJEB27517	1068_1	ERR7738211_bin.102	100.292	ERZ4560155	ERS11080347	ERZ6686027
REFINED_METABAT215_TOP10_CONTIGS_1500_ASSEMBLY_K77_MERGED__Hadza_MoBio_hadza-A-D_K_22_1166.180	ERR7746101_bin.180	MAG	This study	628_1	ERR7745335_bin.520	MQ	89.98	0.39	1674395	11116	216	25	0.96786	96.2768	Bacteria	c__Epsilonproteobacteria (UID3066)	d__Bacteria;p__Campylobacterota;c__Campylobacteria;o__Campylobacterales;f__Campylobacteraceae;g__Campylobacter_D;s__	d__Bacteria;p__Campylobacterota;c__Campylobacteria;o__Campylobacterales;f__Campylobacteraceae;g__Campylobacter_D;s__Campylobacter_D sp900539255	Bacteria|Proteobacteria|Epsilonproteobacteria|Campylobacterales|Campylobacteraceae|Campylobacter|Campylobacter troglodytis	218934	33	19	1	0.35486	0	NA	1	0.998624	7.07	Hadza	Tanzania	Africa	ERS2585590	PRJEB27517	1068_1	ERR7738211_bin.102	100.203	ERZ4561613	ERS11083086	ERZ6686061
REFINED_METABAT215_TOP10_CONTIGS_1500_ASSEMBLY_K77_MERGED__Hadza_MoBio_hadza-E-H_P_23_2151.90	ERR7738232_bin.90	MAG	This study	628_1	ERR7745335_bin.520	MQ	89	0.2	1795979	123272	25	0	0.961962	96.7997	Bacteria	c__Epsilonproteobacteria (UID3066)	d__Bacteria;p__Campylobacterota;c__Campylobacteria;o__Campylobacterales;f__Campylobacteraceae;g__Campylobacter_D;s__	d__Bacteria;p__Campylobacterota;c__Campylobacteria;o__Campylobacterales;f__Campylobacteraceae;g__Campylobacter_D;s__Campylobacter_D sp900539255	Bacteria|Proteobacteria|Epsilonproteobacteria|Campylobacterales|Campylobacteraceae|Campylobacter|unk	218934	40	20	1	0.986301	0	NA	1	0.998624	79.53	Hadza	Tanzania	Africa	ERS2586137	PRJEB27517	1068_1	ERR7738211_bin.102	100.164	ERZ4560045	ERS11085825	ERZ6686025
REFINED_METABAT215_TOP10_CONTIGS_1500_ASSEMBLY_K77_MERGED__Hadza_MoBio_hadza-E-H_H_22_2297.157	ERR7738604_bin.157	MAG	This study	628_1	ERR7745335_bin.520	MQ	90.1	0.44	1816550	41278	79	50	0.963266	96.4671	Bacteria	c__Epsilonproteobacteria (UID3066)	d__Bacteria;p__Campylobacterota;c__Campylobacteria;o__Campylobacterales;f__Campylobacteraceae;g__Campylobacter_D;s__	d__Bacteria;p__Campylobacterota;c__Campylobacteria;o__Campylobacterales;f__Campylobacteraceae;g__Campylobacter_D;s__Campylobacter_D sp900539255	Bacteria|Proteobacteria|Epsilonproteobacteria|Campylobacterales|Campylobacteraceae|Campylobacter|unk	218934	42	20	1	0.986301	0	NA	1	0.998624	20.22	Hadza	Tanzania	Africa	ERS2586176	PRJEB27517	1068_1	ERR7738211_bin.102	99.8657	ERZ4560302	ERS11088564	ERZ6686033
REFINED_METABAT215_TOP10_CONTIGS_1500_ASSEMBLY_K77_MERGED__Hadza_MoBio_hadza-E-H_K_17_1778.128	ERR7738598_bin.128	MAG	This study	628_1	ERR7745335_bin.520	MQ	89.73	0.32	1741592	137538	15	0	0.961605	96.9402	Bacteria	c__Epsilonproteobacteria (UID3066)	d__Bacteria;p__Campylobacterota;c__Campylobacteria;o__Campylobacterales;f__Campylobacteraceae;g__Campylobacter_D;s__	d__Bacteria;p__Campylobacterota;c__Campylobacteria;o__Campylobacterales;f__Campylobacteraceae;g__Campylobacter_D;s__Campylobacter_D sp900539255	Bacteria|Proteobacteria|Epsilonproteobacteria|Campylobacterales|Campylobacteraceae|Campylobacter|unk	218934	34	18	1	0.986301	0	NA	1	0.998624	41.66	Hadza	Tanzania	Africa	ERS2586000	PRJEB27517	1068_1	ERR7738211_bin.102	99.7565	ERZ4560385	ERS11091303	ERZ6686034
REFINED_METABAT215_TOP10_CONTIGS_1500_ASSEMBLY_K77_MERGED__Hadza_MoBio_hadza-E-H_G_1_1731.243	ERR7738563_bin.243	MAG	This study	628_1	ERR7745335_bin.520	MQ	89.69	0.54	1708096	29976	139	0	0.96186	95.4609	Bacteria	c__Epsilonproteobacteria (UID3066)	d__Bacteria;p__Campylobacterota;c__Campylobacteria;o__Campylobacterales;f__Campylobacteraceae;g__Campylobacter_D;s__	d__Bacteria;p__Campylobacterota;c__Campylobacteria;o__Campylobacterales;f__Campylobacteraceae;g__Campylobacter_D;s__Campylobacter_D sp900539255	Bacteria|Proteobacteria|Epsilonproteobacteria|Campylobacterales|Campylobacteraceae|Campylobacter|Campylobacter troglodytis	218934	38	19	1	0.986301	0	NA	1	0.998624	16.85	Hadza	Tanzania	Africa	ERS2585974	PRJEB27517	1068_1	ERR7738211_bin.102	98.7594	ERZ4560756	ERS11094042	ERZ6686041
REFINED_METABAT215_TOP10_CONTIGS_1500_ASSEMBLY_K77_MERGED__Hadza_MoBio_hadza-A-D_D_13_1581.34	ERR7745433_bin.34	MAG	This study	628_1	ERR7745335_bin.520	MQ	89.58	0.64	1641331	8147	267	0	0.967785	94.5507	Bacteria	c__Epsilonproteobacteria (UID3066)	d__Bacteria;p__Campylobacterota;c__Campylobacteria;o__Campylobacterales;f__Campylobacteraceae;g__Campylobacter_D;s__	d__Bacteria;p__Campylobacterota;c__Campylobacteria;o__Campylobacterales;f__Campylobacteraceae;g__Campylobacter_D;s__Campylobacter_D sp900539255	Bacteria|Proteobacteria|Epsilonproteobacteria|Campylobacterales|Campylobacteraceae|Campylobacter|Campylobacter troglodytis	218934	37	20	0	NA	0	NA	0	NA	7.76	Hadza	Tanzania	Africa	ERS2585830	PRJEB27517	1068_1	ERR7738211_bin.102	98.3893	ERZ4561097	ERS11096781	ERZ6686040
REFINED_METABAT215_TOP10_CONTIGS_1500_ASSEMBLY_K77_MERGED__Hadza_MoBio_hadza-E-H_N_19_2137.123	ERR7738190_bin.123	MAG	This study	628_1	ERR7745335_bin.520	MQ	90.75	0.85	1755071	10559	209	0	0.965321	94.7561	Bacteria	c__Epsilonproteobacteria (UID3066)	d__Bacteria;p__Campylobacterota;c__Campylobacteria;o__Campylobacterales;f__Campylobacteraceae;g__Campylobacter_D;s__	d__Bacteria;p__Campylobacterota;c__Campylobacteria;o__Campylobacterales;f__Campylobacteraceae;g__Campylobacter_D;s__Campylobacter_D sp900539255	Bacteria|Proteobacteria|Epsilonproteobacteria|Campylobacterales|Campylobacteraceae|Campylobacter|Campylobacter troglodytis	218934	37	19	0	NA	0	NA	0	NA	8.19	Hadza	Tanzania	Africa	ERS2586123	PRJEB27517	1068_1	ERR7738211_bin.102	98.3393	ERZ4560021	ERS11099520	ERZ6686052
REFINED_METABAT215_TOP10_CONTIGS_1500_ASSEMBLY_K77_MERGED__Hadza_MoBio_hadza-E-H_B_8_2155.34	ERR7737972_bin.34	MAG	This study	628_1	ERR7745335_bin.520	MQ	85.82	0.07	1738140	38204	70	0	0.961891	94.0011	Bacteria	c__Epsilonproteobacteria (UID3066)	d__Bacteria;p__Campylobacterota;c__Campylobacteria;o__Campylobacterales;f__Campylobacteraceae;g__Campylobacter_D;s__	d__Bacteria;p__Campylobacterota;c__Campylobacteria;o__Campylobacterales;f__Campylobacteraceae;g__Campylobacter_D;s__Campylobacter_D sp900539255	Bacteria|Proteobacteria|Epsilonproteobacteria|Campylobacterales|Campylobacteraceae|Campylobacter|unk	218934	40	20	1	0.986301	0	NA	1	0.998624	11.56	Hadza	Tanzania	Africa	ERS2586141	PRJEB27517	1068_1	ERR7738211_bin.102	97.2834	ERZ4560076	ERS11102259	ERZ6686048
REFINED_METABAT215_TOP10_CONTIGS_1500_ASSEMBLY_K77_MERGED__Hadza_MoBio_hadza-A-D_J_13_1546.98	ERR7745874_bin.98	MAG	This study	628_1	ERR7745335_bin.520	MQ	93.39	2.23	1784634	15358	190	36.36	0.967085	90.5847	Bacteria	c__Epsilonproteobacteria (UID3066)	d__Bacteria;p__Campylobacterota;c__Campylobacteria;o__Campylobacterales;f__Campylobacteraceae;g__Campylobacter_D;s__	d__Bacteria;p__Campylobacterota;c__Campylobacteria;o__Campylobacterales;f__Campylobacteraceae;g__Campylobacter_D;s__Campylobacter_D sp900539255	Bacteria|Proteobacteria|Epsilonproteobacteria|Campylobacterales|Campylobacteraceae|Campylobacter|unk	218934	38	20	1	0.986301	0	NA	1	0.871989	11.93	Hadza	Tanzania	Africa	ERS2585800	PRJEB27517	1068_1	ERR7738211_bin.102	94.6213	ERZ4566850	ERS11104998	ERZ6686050
REFINED_METABAT215_TOP10_CONTIGS_1500_ASSEMBLY_K77_MERGED__Hadza_PheChl_Fiber-Hadza-Nepal_A_8_1525.260	ERR7738660_bin.260	MAG	This study	628_1	ERR7745335_bin.520	MQ	88.08	1.33	1689751	13235	166	40	0.967275	89.7187	Bacteria	c__Epsilonproteobacteria (UID3066)	d__Bacteria;p__Campylobacterota;c__Campylobacteria;o__Campylobacterales;f__Campylobacteraceae;g__Campylobacter_D;s__	d__Bacteria;p__Campylobacterota;c__Campylobacteria;o__Campylobacterales;f__Campylobacteraceae;g__Campylobacter_D;s__Campylobacter_D sp900539255	Bacteria|Proteobacteria|Epsilonproteobacteria|Campylobacterales|Campylobacteraceae|Campylobacter|Campylobacter troglodytis	218934	32	19	1	0.986301	0	NA	0	NA	7.93	Hadza	Tanzania	Africa	ERS2585780	PRJEB27517	1068_1	ERR7738211_bin.102	93.6497	ERZ4567818	ERS11107737	ERZ6686053
REFINED_METABAT215_TOP10_CONTIGS_1500_ASSEMBLY_K77_MERGED__Hadza_PheChl_Fiber-Hadza-Nepal_E_18_1662.267	ERR7745975_bin.267	MAG	This study	628_1	ERR7745335_bin.520	MQ	87.23	2.74	1678996	7761	299	53.33	0.964812	81.7	Bacteria	c__Epsilonproteobacteria (UID3066)	d__Bacteria;p__Campylobacterota;c__Campylobacteria;o__Campylobacterales;f__Campylobacteraceae;g__Campylobacter_D;s__	d__Bacteria;p__Campylobacterota;c__Campylobacteria;o__Campylobacterales;f__Campylobacteraceae;g__Campylobacter_D;s__Campylobacter_D sp900539255	Bacteria|Proteobacteria|Epsilonproteobacteria|Campylobacterales|Campylobacteraceae|Campylobacter|Campylobacter troglodytis	218934	33	18	0	NA	0	NA	0	NA	12.16	Hadza	Tanzania	Africa	ERS2585905	PRJEB27517	1068_1	ERR7738211_bin.102	85.2096	ERZ4567797	ERS11110476	ERZ6686054
REFINED_METABAT215_TOP10_CONTIGS_1500_ASSEMBLY_K77_MERGED__Hadza_MoBio_hadza-E-H_A_15_1703.146	ERR7745870_bin.146	MAG	This study	628_1	ERR7745335_bin.520	MQ	98.52	5.86	2078515	203112	22	100	0.968185	78.1916	Bacteria	c__Epsilonproteobacteria (UID3066)	d__Bacteria;p__Campylobacterota;c__Campylobacteria;o__Campylobacterales;f__Campylobacteraceae;g__Campylobacter_D;s__	d__Bacteria;p__Campylobacterota;c__Campylobacteria;o__Campylobacterales;f__Campylobacteraceae;g__Campylobacter_D;s__Campylobacter_D sp900539255	Bacteria|Proteobacteria|Epsilonproteobacteria|Campylobacterales|Campylobacteraceae|Campylobacter|unk	218934	40	20	1	0.986301	0	NA	1	0.998624	77.75	Hadza	Tanzania	Africa	ERS2585946	PRJEB27517	1068_1	ERR7738211_bin.102	82.2521	ERZ4560649	ERS11113215	ERZ6686051
REFINED_METABAT215_TOP10_CONTIGS_1500_ASSEMBLY_K77_MERGED__Hadza_MoBio_hadza-A-D_J_19_1543.132	ERR7745438_bin.132	MAG	This study	628_1	ERR7745335_bin.520	MQ	71.17	0	1269747	108539	21	0	0.958862	79.7915	Bacteria	c__Epsilonproteobacteria (UID3066)	d__Bacteria;p__Campylobacterota;c__Campylobacteria;o__Campylobacterales;f__Campylobacteraceae;g__Campylobacter_D;s__	d__Bacteria;p__Campylobacterota;c__Campylobacteria;o__Campylobacterales;f__Campylobacteraceae;g__Campylobacter_D;s__Campylobacter_D sp900539255	Bacteria|Proteobacteria|Epsilonproteobacteria|Campylobacterales|Campylobacteraceae|Campylobacter|Campylobacter troglodytis	218934	33	19	1	0.986301	0	NA	1	0.998624	14.91	Hadza	Tanzania	Africa	ERS2585797	PRJEB27517	1068_1	ERR7738211_bin.102	81.954	ERZ4560969	ERS11115954	ERZ6686056
REFINED_METABAT215_TOP10_CONTIGS_1500_ASSEMBLY_K77_MERGED__Hadza_MoBio_hadza-A-D_D_17_1579.151	ERR7746793_bin.151	MAG	This study	628_1	ERR7745335_bin.520	MQ	79.61	2.95	1918350	3941	531	15.79	0.950887	72.9407	Bacteria	c__Epsilonproteobacteria (UID3066)	d__Bacteria;p__Campylobacterota;c__Campylobacteria;o__Campylobacterales;f__Campylobacteraceae;g__Campylobacter_D;s__	d__Bacteria;p__Campylobacterota;c__Campylobacteria;o__Campylobacterales;f__Campylobacteraceae;g__Campylobacter_D;s__Campylobacter_D sp900539255	Bacteria|Proteobacteria|Epsilonproteobacteria|Campylobacterales|Campylobacteraceae|Campylobacter|unk	218934	21	15	0	NA	0	NA	0	NA	10.36	Hadza	Tanzania	Africa	ERS2585828	PRJEB27517	1068_1	ERR7738211_bin.102	74.1688	ERZ4561067	ERS11118693	ERZ6686063
REFINED_METABAT215_TOP10_CONTIGS_1500_ASSEMBLY_K77_MERGED__Hadza_MoBio_hadza-A-D_D_19_1578.71	ERR7747522_bin.71	MAG	This study	628_1	ERR7745335_bin.520	MQ	62.15	0.73	893947	3189	299	50	0.957644	66.2031	Bacteria	c__Epsilonproteobacteria (UID3066)	d__Bacteria;p__Campylobacterota;c__Campylobacteria;o__Campylobacterales;f__Campylobacteraceae;g__Campylobacter_D;s__	d__Bacteria;p__Campylobacterota;c__Campylobacteria;o__Campylobacterales;f__Campylobacteraceae;g__Campylobacter_D;s__Campylobacter_D sp900539255	Bacteria|Proteobacteria|Epsilonproteobacteria|Campylobacterales|Campylobacteraceae|Campylobacter|Campylobacter troglodytis	218934	12	10	0	NA	0	NA	0	NA	25.05	Hadza	Tanzania	Africa	ERS2585827	PRJEB27517	1068_1	ERR7738211_bin.102	68.3706	ERZ4561110	ERS11121432	ERZ6686059
REFINED_METABAT215_TOP10_CONTIGS_1500_ASSEMBLY_K77_MERGED__Hadza_MoBio_C-REDO_B_9_1520.222	ERR7745953_bin.222	MAG	This study	628_1	ERR7745335_bin.520	MQ	85.03	6.01	2747261	4028	769	28.12	0.947347	63.2214	Bacteria	c__Epsilonproteobacteria (UID3066)	d__Bacteria;p__Campylobacterota;c__Campylobacteria;o__Campylobacterales;f__Campylobacteraceae;g__Campylobacter_D;s__	d__Bacteria;p__Campylobacterota;c__Campylobacteria;o__Campylobacterales;f__Campylobacteraceae;g__Campylobacter_D;s__Campylobacter_D sp900539255	Bacteria|unk|unk|unk|unk|unk|unk	218934	23	13	0	NA	0	NA	0	NA	11.8	Hadza	Tanzania	Africa	ERS2585776	PRJEB27517	1068_1	ERR7738211_bin.102	63.0321	ERZ4561484	ERS11124171	ERZ6686064
REFINED_METABAT215_TOP10_CONTIGS_1500_ASSEMBLY_K77_MERGED__Hadza_MoBio_hadza-A-D_E_23_1060.124	ERR7746751_bin.124	MAG	This study	628_2	ERR7746751_bin.124	MQ	91.64	0.07	1727058	78038	45	0	0.977627	99.9735	Bacteria	c__Epsilonproteobacteria (UID3066)	d__Bacteria;p__Campylobacterota;c__Campylobacteria;o__Campylobacterales;f__Campylobacteraceae;g__Campylobacter_D;s__	d__Bacteria;p__Campylobacterota;c__Campylobacteria;o__Campylobacterales;f__Campylobacteraceae;g__Campylobacter_D;s__	Bacteria|Proteobacteria|Epsilonproteobacteria|Campylobacterales|Campylobacteraceae|Campylobacter|Campylobacter troglodytis	218934	36	20	0	NA	0	NA	0	NA	54.85	Hadza	Tanzania	Africa	ERS2585484	PRJEB27517	1068_3	ERR7746751_bin.124	105.162	ERZ4561748	ERS11126910	ERZ6686067
REFINED_METABAT215_TOP10_CONTIGS_1500_ASSEMBLY_K77_MERGED__Hadza_MoBio_hadza-A-D_N_5_1522.206	ERR7746184_bin.206	MAG	This study	628_2	ERR7746751_bin.124	MQ	91.48	0.2	1739691	88103	34	0	0.981263	99.193	Bacteria	c__Epsilonproteobacteria (UID3066)	d__Bacteria;p__Campylobacterota;c__Campylobacteria;o__Campylobacterales;f__Campylobacteraceae;g__Campylobacter_D;s__	d__Bacteria;p__Campylobacterota;c__Campylobacteria;o__Campylobacterales;f__Campylobacteraceae;g__Campylobacter_D;s__	Bacteria|Proteobacteria|Epsilonproteobacteria|Campylobacterales|Campylobacteraceae|Campylobacter|Campylobacter troglodytis	218934	37	20	1	0.986301	0	NA	1	0.998624	47.22	Hadza	Tanzania	Africa	ERS2585777	PRJEB27517	1068_3	ERR7746751_bin.124	105.15	ERZ4561544	ERS11074870	ERZ6686066
REFINED_METABAT215_TOP10_CONTIGS_1500_ASSEMBLY_K77_MERGED__Hadza_PheChl_Fiber-Hadza-Nepal_C_20_1180.96	ERR7745947_bin.96	MAG	This study	628_2	ERR7746751_bin.124	MQ	91.94	0.44	1771672	161358	23	50	0.977204	98.5923	Bacteria	c__Epsilonproteobacteria (UID3066)	d__Bacteria;p__Campylobacterota;c__Campylobacteria;o__Campylobacterales;f__Campylobacteraceae;g__Campylobacter_D;s__	d__Bacteria;p__Campylobacterota;c__Campylobacteria;o__Campylobacterales;f__Campylobacteraceae;g__Campylobacter_D;s__	Bacteria|Proteobacteria|Epsilonproteobacteria|Campylobacterales|Campylobacteraceae|Campylobacter|Campylobacter troglodytis	218934	32	20	1	0.986301	0	NA	1	0.998624	18.57	Hadza	Tanzania	Africa	ERS2585603	PRJEB27517	1068_3	ERR7746751_bin.124	103.636	ERZ4567962	ERS11077609	ERZ6686068
REFINED_METABAT215_TOP10_CONTIGS_1500_ASSEMBLY_K77_MERGED__Hadza_MoBio_hadza-A-D_M_8_1180.15	ERR7746741_bin.15	MAG	This study	628_2	ERR7746751_bin.124	MQ	90.84	0.63	1747319	24260	115	50	0.977435	96.1248	Bacteria	c__Epsilonproteobacteria (UID3066)	d__Bacteria;p__Campylobacterota;c__Campylobacteria;o__Campylobacterales;f__Campylobacteraceae;g__Campylobacter_D;s__	d__Bacteria;p__Campylobacterota;c__Campylobacteria;o__Campylobacterales;f__Campylobacteraceae;g__Campylobacter_D;s__	Bacteria|Proteobacteria|Epsilonproteobacteria|Campylobacterales|Campylobacteraceae|Campylobacter|Campylobacter troglodytis	218934	33	20	1	0.986301	0	NA	1	0.998624	8.39	Hadza	Tanzania	Africa	ERS2585603	PRJEB27517	1068_3	ERR7746751_bin.124	101.209	ERZ4561599	ERS11080348	ERZ6686069
REFINED_METABAT215_TOP10_CONTIGS_1500_ASSEMBLY_K77_MERGED__Hadza_MoBio_hadza-I-L_I_15_2475.150	ERR7746465_bin.150	MAG	This study	628_2	ERR7746751_bin.124	MQ	86.81	0.07	1654411	67397	36	0	0.975938	95.093	Bacteria	c__Epsilonproteobacteria (UID3066)	d__Bacteria;p__Campylobacterota;c__Campylobacteria;o__Campylobacterales;f__Campylobacteraceae;g__Campylobacter_D;s__	d__Bacteria;p__Campylobacterota;c__Campylobacteria;o__Campylobacterales;f__Campylobacteraceae;g__Campylobacter_D;s__	Bacteria|Proteobacteria|Epsilonproteobacteria|Campylobacterales|Campylobacteraceae|Campylobacter|Campylobacter troglodytis	218934	30	19	1	0.986301	0	NA	1	0.998624	14.27	Hadza	Tanzania	Africa	ERS2586249	PRJEB27517	1068_3	ERR7746751_bin.124	99.8543	ERZ4559825	ERS11083087	ERZ6686070
REFINED_METABAT215_TOP10_CONTIGS_1500_ASSEMBLY_K77_MERGED__Hadza_PheChl_Fiber-Hadza-Nepal_C_12_2317.237	ERR7746217_bin.237	MAG	This study	628_2	ERR7746751_bin.124	MQ	89.08	0.74	1713805	8422	256	0	0.976707	93.5767	Bacteria	c__Epsilonproteobacteria (UID3066)	d__Bacteria;p__Campylobacterota;c__Campylobacteria;o__Campylobacterales;f__Campylobacteraceae;g__Campylobacter_D;s__	d__Bacteria;p__Campylobacterota;c__Campylobacteria;o__Campylobacterales;f__Campylobacteraceae;g__Campylobacter_D;s__	Bacteria|Proteobacteria|Epsilonproteobacteria|Campylobacterales|Campylobacteraceae|Campylobacter|Campylobacter troglodytis	218934	29	18	1	0.341813	0	NA	0	NA	7.18	Hadza	Tanzania	Africa	ERS2586189	PRJEB27517	1068_3	ERR7746751_bin.124	98.5152	ERZ4567680	ERS11085826	ERZ6686072
REFINED_METABAT215_TOP10_CONTIGS_1500_ASSEMBLY_K77_MERGED__Hadza_PheChl_Fiber-Hadza-Nepal_C_14_2320.42	ERR7747255_bin.42	MAG	This study	628_2	ERR7746751_bin.124	MQ	84.57	0.2	1645767	55903	56	0	0.975638	92.1601	Bacteria	c__Epsilonproteobacteria (UID3066)	d__Bacteria;p__Campylobacterota;c__Campylobacteria;o__Campylobacterales;f__Campylobacteraceae;g__Campylobacter_D;s__	d__Bacteria;p__Campylobacterota;c__Campylobacteria;o__Campylobacterales;f__Campylobacteraceae;g__Campylobacter_D;s__	Bacteria|Proteobacteria|Epsilonproteobacteria|Campylobacterales|Campylobacteraceae|Campylobacter|Campylobacter troglodytis	218934	34	20	0	NA	0	NA	0	NA	41.53	Hadza	Tanzania	Africa	ERS2586192	PRJEB27517	1068_3	ERR7746751_bin.124	97.1067	ERZ4567690	ERS11088565	ERZ6686071
REFINED_METABAT215_TOP10_CONTIGS_1500_ASSEMBLY_K77_MERGED__Hadza_PheChl_Fiber-Hadza-Nepal_C_16_2355.146	ERR7738568_bin.146	MAG	This study	628_2	ERR7746751_bin.124	MQ	89.19	2.52	1625016	24763	182	60	0.980208	84.9978	Bacteria	c__Epsilonproteobacteria (UID3066)	d__Bacteria;p__Campylobacterota;c__Campylobacteria;o__Campylobacterales;f__Campylobacteraceae;g__Campylobacter_D;s__	d__Bacteria;p__Campylobacterota;c__Campylobacteria;o__Campylobacterales;f__Campylobacteraceae;g__Campylobacter_D;s__	Bacteria|Proteobacteria|Epsilonproteobacteria|Campylobacterales|Campylobacteraceae|Campylobacter|Campylobacter troglodytis	218934	30	19	0	NA	0	NA	0	NA	26.45	Hadza	Tanzania	Africa	ERS2586222	PRJEB27517	1068_3	ERR7746751_bin.124	90.7844	ERZ4567702	ERS11091304	ERZ6686074
REFINED_METABAT215_TOP10_CONTIGS_1500_ASSEMBLY_K77_MERGED__Hadza_MoBio_hadza-I-L_B_15_2660.76	ERR7738186_bin.76	MAG	This study	628_2	ERR7746751_bin.124	MQ	87.53	2.35	1677462	5801	368	30	0.976261	83.8864	Bacteria	c__Epsilonproteobacteria (UID3066)	d__Bacteria;p__Campylobacterota;c__Campylobacteria;o__Campylobacterales;f__Campylobacteraceae;g__Campylobacter_D;s__	d__Bacteria;p__Campylobacterota;c__Campylobacteria;o__Campylobacterales;f__Campylobacteraceae;g__Campylobacter_D;s__	Bacteria|Proteobacteria|Epsilonproteobacteria|Campylobacterales|Campylobacteraceae|Campylobacter|Campylobacter troglodytis	218934	36	20	1	0.403131	0	NA	0	NA	5.86	Hadza	Tanzania	Africa	ERS2586361	PRJEB27517	1068_3	ERR7746751_bin.124	88.6293	ERZ4559485	ERS11094043	ERZ6686075
REFINED_METABAT215_TOP10_CONTIGS_1500_ASSEMBLY_K77_MERGED__Hadza_MoBio_hadza-A-D_B_7_1597.62	ERR7738184_bin.62	MAG	This study	628_2	ERR7746751_bin.124	MQ	85.65	2.09	1573531	12662	181	45.45	0.97702	83.4481	Bacteria	c__Epsilonproteobacteria (UID3066)	d__Bacteria;p__Campylobacterota;c__Campylobacteria;o__Campylobacterales;f__Campylobacteraceae;g__Campylobacter_D;s__	d__Bacteria;p__Campylobacterota;c__Campylobacteria;o__Campylobacterales;f__Campylobacteraceae;g__Campylobacter_D;s__	Bacteria|Proteobacteria|Epsilonproteobacteria|Campylobacterales|Campylobacteraceae|Campylobacter|Campylobacter troglodytis	218934	22	15	1	0.930202	0	NA	0	NA	14.09	Hadza	Tanzania	Africa	ERS2585846	PRJEB27517	1068_3	ERR7746751_bin.124	88.6106	ERZ4561120	ERS11096782	ERZ6686076
REFINED_METABAT215_TOP10_CONTIGS_1500_ASSEMBLY_K77_MERGED__Hadza_MoBio_hadza-A-D_F_4_1629.182	ERR7745903_bin.182	MAG	This study	628_2	ERR7746751_bin.124	MQ	79.53	1	1585812	25905	98	42.86	0.979271	82.9369	Bacteria	c__Epsilonproteobacteria (UID3066)	d__Bacteria;p__Campylobacterota;c__Campylobacteria;o__Campylobacterales;f__Campylobacteraceae;g__Campylobacter_D;s__	d__Bacteria;p__Campylobacterota;c__Campylobacteria;o__Campylobacterales;f__Campylobacteraceae;g__Campylobacter_D;s__	Bacteria|Proteobacteria|Epsilonproteobacteria|Campylobacterales|Campylobacteraceae|Campylobacter|Campylobacter troglodytis	218934	32	19	0	NA	0	NA	0	NA	27.16	Hadza	Tanzania	Africa	ERS2585873	PRJEB27517	1068_3	ERR7746751_bin.124	88.463	ERZ4561239	ERS11099521	ERZ6686098
REFINED_METABAT215_TOP10_CONTIGS_1500_ASSEMBLY_K77_MERGED__Hadza_MoBio_hadza-E-H_P_22_2354.104	ERR7745970_bin.104	MAG	This study	628_2	ERR7746751_bin.124	MQ	84.82	2.12	1677678	7502	311	83.33	0.979507	82.3823	Bacteria	c__Epsilonproteobacteria (UID3066)	d__Bacteria;p__Campylobacterota;c__Campylobacteria;o__Campylobacterales;f__Campylobacteraceae;g__Campylobacter_D;s__	d__Bacteria;p__Campylobacterota;c__Campylobacteria;o__Campylobacterales;f__Campylobacteraceae;g__Campylobacter_D;s__	Bacteria|Proteobacteria|Epsilonproteobacteria|Campylobacterales|Campylobacteraceae|Campylobacter|Campylobacter troglodytis	218934	33	18	1	0.986301	0	NA	0	NA	13.45	Hadza	Tanzania	Africa	ERS2586221	PRJEB27517	1068_3	ERR7746751_bin.124	88.0366	ERZ4559772	ERS11102260	ERZ6686090
REFINED_METABAT215_TOP10_CONTIGS_1500_ASSEMBLY_K77_MERGED__Hadza_MoBio_hadza-E-H_P_24_2355.106	ERR7737966_bin.106	MAG	This study	628_2	ERR7746751_bin.124	MQ	85.47	2.6	1704511	6781	311	80	0.980275	80.6172	Bacteria	c__Epsilonproteobacteria (UID3066)	d__Bacteria;p__Campylobacterota;c__Campylobacteria;o__Campylobacterales;f__Campylobacteraceae;g__Campylobacter_D;s__	d__Bacteria;p__Campylobacterota;c__Campylobacteria;o__Campylobacterales;f__Campylobacteraceae;g__Campylobacter_D;s__	Bacteria|Proteobacteria|Epsilonproteobacteria|Campylobacterales|Campylobacteraceae|Campylobacter|Campylobacter troglodytis	218934	27	18	0	NA	0	NA	1	0.998624	16.54	Hadza	Tanzania	Africa	ERS2586222	PRJEB27517	1068_3	ERR7746751_bin.124	86.3894	ERZ4559741	ERS11104999	ERZ6686084
REFINED_METABAT215_TOP10_CONTIGS_1500_ASSEMBLY_K77_MERGED__Hadza_MoBio_hadza-I-L_B_22_1164.27	ERR7745648_bin.27	MAG	This study	628_2	ERR7746751_bin.124	MQ	68.82	0.29	1528045	19150	134	33.33	0.976618	75.6952	Bacteria	c__Epsilonproteobacteria (UID3066)	d__Bacteria;p__Campylobacterota;c__Campylobacteria;o__Campylobacterales;f__Campylobacteraceae;g__Campylobacter_D;s__	d__Bacteria;p__Campylobacterota;c__Campylobacteria;o__Campylobacterales;f__Campylobacteraceae;g__Campylobacter_D;s__	Bacteria|Proteobacteria|Epsilonproteobacteria|Campylobacterales|Campylobacteraceae|Campylobacter|Campylobacter troglodytis	218934	36	20	0	NA	0	NA	0	NA	17.75	Hadza	Tanzania	Africa	ERS2585588	PRJEB27517	1068_3	ERR7746751_bin.124	80.526	ERZ4561548	ERS11107738	ERZ6686078
REFINED_METABAT215_TOP10_CONTIGS_1500_ASSEMBLY_K77_MERGED__Hadza_MoBio_hadza-A-D_N_3_1523.255	ERR7746785_bin.255	MAG	This study	628_2	ERR7746751_bin.124	MQ	78.22	2.2	1375034	3927	386	27.27	0.971864	75.1553	Bacteria	c__Epsilonproteobacteria (UID3066)	d__Bacteria;p__Campylobacterota;c__Campylobacteria;o__Campylobacterales;f__Campylobacteraceae;g__Campylobacter_D;s__	d__Bacteria;p__Campylobacterota;c__Campylobacteria;o__Campylobacterales;f__Campylobacteraceae;g__Campylobacter_D;s__	Bacteria|Proteobacteria|Epsilonproteobacteria|Campylobacterales|Campylobacteraceae|Campylobacter|Campylobacter troglodytis	218934	26	15	0	NA	0	NA	0	NA	6.92	Hadza	Tanzania	Africa	ERS2585778	PRJEB27517	1068_3	ERR7746751_bin.124	79.1892	ERZ4561612	ERS11110477	ERZ6686093
REFINED_METABAT215_TOP10_CONTIGS_1500_ASSEMBLY_K77_MERGED__Hadza_PheChl_Fiber-Hadza-Nepal_C_10_2277.271	ERR7738569_bin.271	MAG	This study	628_2	ERR7746751_bin.124	MQ	79.28	2.94	1633494	6088	353	71.43	0.979465	72.6854	Bacteria	c__Epsilonproteobacteria (UID3066)	d__Bacteria;p__Campylobacterota;c__Campylobacteria;o__Campylobacterales;f__Campylobacteraceae;g__Campylobacter_D;s__	d__Bacteria;p__Campylobacterota;c__Campylobacteria;o__Campylobacterales;f__Campylobacteraceae;g__Campylobacter_D;s__	Bacteria|Proteobacteria|Epsilonproteobacteria|Campylobacterales|Campylobacteraceae|Campylobacter|Campylobacter troglodytis	218934	27	18	0	NA	0	NA	0	NA	11.13	Hadza	Tanzania	Africa	ERS2586171	PRJEB27517	1068_3	ERR7746751_bin.124	78.3616	ERZ4567755	ERS11113216	ERZ6686087
REFINED_METABAT215_TOP10_CONTIGS_1500_ASSEMBLY_K77_MERGED__Hadza_MoBio_hadza-A-D_M_18_1188.38	ERR7738257_bin.38	MAG	This study	628_2	ERR7746751_bin.124	MQ	70.7	1.17	1467191	17653	135	75	0.973078	73.1399	Bacteria	c__Epsilonproteobacteria (UID3066)	d__Bacteria;p__Campylobacterota;c__Campylobacteria;o__Campylobacterales;f__Campylobacteraceae;g__Campylobacter_D;s__	d__Bacteria;p__Campylobacterota;c__Campylobacteria;o__Campylobacterales;f__Campylobacteraceae;g__Campylobacter_D;s__	Bacteria|Proteobacteria|Epsilonproteobacteria|Campylobacterales|Campylobacteraceae|Campylobacter|Campylobacter troglodytis	218934	35	20	0	NA	0	NA	0	NA	15.53	Hadza	Tanzania	Africa	ERS2585611	PRJEB27517	1068_3	ERR7746751_bin.124	77.4005	ERZ4561598	ERS11115955	ERZ6686083
REFINED_METABAT215_TOP10_CONTIGS_1500_ASSEMBLY_K77_MERGED__Hadza_MoBio_hadza-A-D_B_3_1599.126	ERR7738534_bin.126	MAG	This study	628_2	ERR7746751_bin.124	MQ	69.6	0.86	1477793	3797	431	0	0.971942	73.2593	Bacteria	c__Epsilonproteobacteria (UID3066)	d__Bacteria;p__Campylobacterota;c__Campylobacteria;o__Campylobacterales;f__Campylobacteraceae;g__Campylobacter_D;s__	d__Bacteria;p__Campylobacterota;c__Campylobacteria;o__Campylobacterales;f__Campylobacteraceae;g__Campylobacter_D;s__	Bacteria|Proteobacteria|Epsilonproteobacteria|Campylobacterales|Campylobacteraceae|Campylobacter|Campylobacter troglodytis	218934	25	14	0	NA	0	NA	0	NA	6.22	Hadza	Tanzania	Africa	ERS2585848	PRJEB27517	1068_3	ERR7746751_bin.124	77.065	ERZ4561146	ERS11118694	ERZ6686104
REFINED_METABAT215_TOP10_CONTIGS_1500_ASSEMBLY_K77_MERGED__Hadza_PheChl_Fiber-Hadza-Nepal_A_24_1660.58	ERR7745924_bin.58	MAG	This study	628_2	ERR7746751_bin.124	MQ	65.88	0.44	1428342	10781	201	50	0.977032	71.8512	Bacteria	c__Epsilonproteobacteria (UID3066)	d__Bacteria;p__Campylobacterota;c__Campylobacteria;o__Campylobacterales;f__Campylobacteraceae;g__Campylobacter_D;s__	d__Bacteria;p__Campylobacterota;c__Campylobacteria;o__Campylobacterales;f__Campylobacteraceae;g__Campylobacter_D;s__	Bacteria|Proteobacteria|Epsilonproteobacteria|Campylobacterales|Campylobacteraceae|Campylobacter|Campylobacter troglodytis	218934	29	17	0	NA	0	NA	0	NA	13.79	Hadza	Tanzania	Africa	ERS2585903	PRJEB27517	1068_3	ERR7746751_bin.124	76.8015	ERZ4567885	ERS11121433	ERZ6686096
REFINED_METABAT215_TOP10_CONTIGS_1500_ASSEMBLY_K77_MERGED__Hadza_MoBio_hadza-A-D_G_8_1096.82	ERR7745951_bin.82	MAG	This study	628_2	ERR7746751_bin.124	MQ	61.85	0.2	1335723	15561	124	0	0.976472	69.0717	Bacteria	c__Epsilonproteobacteria (UID3066)	d__Bacteria;p__Campylobacterota;c__Campylobacteria;o__Campylobacterales;f__Campylobacteraceae;g__Campylobacter_D;s__	d__Bacteria;p__Campylobacterota;c__Campylobacteria;o__Campylobacterales;f__Campylobacteraceae;g__Campylobacter_D;s__	Bacteria|Proteobacteria|Epsilonproteobacteria|Campylobacterales|Campylobacteraceae|Campylobacter|Campylobacter troglodytis	218934	27	18	0	NA	0	NA	0	NA	20.6	Hadza	Tanzania	Africa	ERS2585520	PRJEB27517	1068_3	ERR7746751_bin.124	73.9729	ERZ4561784	ERS11124172	ERZ6686099
REFINED_METABAT215_TOP10_CONTIGS_1500_ASSEMBLY_K77_MERGED__Hadza_MoBio_hadza-I-L_I_19_2477.255	ERR7747426_bin.255	MAG	This study	628_2	ERR7746751_bin.124	MQ	60.47	0.26	1414584	10893	190	50	0.976978	67.3392	Bacteria	c__Epsilonproteobacteria (UID3066)	d__Bacteria;p__Campylobacterota;c__Campylobacteria;o__Campylobacterales;f__Campylobacteraceae;g__Campylobacter_D;s__	d__Bacteria;p__Campylobacterota;c__Campylobacteria;o__Campylobacterales;f__Campylobacteraceae;g__Campylobacter_D;s__	Bacteria|Proteobacteria|Epsilonproteobacteria|Campylobacterales|Campylobacteraceae|Campylobacter|Campylobacter troglodytis	218934	24	16	0	NA	0	NA	0	NA	11.54	Hadza	Tanzania	Africa	ERS2586251	PRJEB27517	1068_3	ERR7746751_bin.124	72.3846	ERZ4559945	ERS11126911	ERZ6686111
REFINED_METABAT215_TOP10_CONTIGS_1500_ASSEMBLY_K77_MERGED__Hadza_PheChl_Fiber-Hadza-Nepal_E_12_1556.169	ERR7738557_bin.169	MAG	This study	628_2	ERR7746751_bin.124	MQ	62.07	0.56	1309455	12558	162	0	0.975541	67.4366	Bacteria	c__Epsilonproteobacteria (UID3066)	d__Bacteria;p__Campylobacterota;c__Campylobacteria;o__Campylobacterales;f__Campylobacteraceae;g__Campylobacter_D;s__	d__Bacteria;p__Campylobacterota;c__Campylobacteria;o__Campylobacterales;f__Campylobacteraceae;g__Campylobacter_D;s__	Bacteria|Proteobacteria|Epsilonproteobacteria|Campylobacterales|Campylobacteraceae|Campylobacter|Campylobacter troglodytis	218934	24	17	0	NA	0	NA	0	NA	14.07	Hadza	Tanzania	Africa	ERS2585810	PRJEB27517	1068_3	ERR7746751_bin.124	72.1999	ERZ4567920	ERS11074871	ERZ6686109
REFINED_METABAT215_TOP10_CONTIGS_1500_ASSEMBLY_K77_MERGED__Hadza_MoBio_hadza-A-D_H_22_1650.173	ERR7738659_bin.173	MAG	This study	628_2	ERR7746751_bin.124	MQ	75.64	3.64	1489945	6969	276	26.67	0.969837	65.5348	Bacteria	c__Epsilonproteobacteria (UID3066)	d__Bacteria;p__Campylobacterota;c__Campylobacteria;o__Campylobacterales;f__Campylobacteraceae;g__Campylobacter_D;s__	d__Bacteria;p__Campylobacterota;c__Campylobacteria;o__Campylobacterales;f__Campylobacteraceae;g__Campylobacter_D;s__	Bacteria|Proteobacteria|Epsilonproteobacteria|Campylobacterales|Campylobacteraceae|Campylobacter|Campylobacter troglodytis	218934	27	16	0	NA	0	NA	0	NA	12.86	Hadza	Tanzania	Africa	ERS2585894	PRJEB27517	1068_3	ERR7746751_bin.124	69.0681	ERZ4560611	ERS11077610	ERZ6686117
REFINED_METABAT215_TOP10_CONTIGS_1500_ASSEMBLY_K77_MERGED__Hadza_MoBio_hadza-E-H_P_3_2141.223	ERR7738556_bin.223	MAG	This study	628_2	ERR7746751_bin.124	MQ	65.94	1.47	1126900	4998	276	16.67	0.958186	66.4913	Bacteria	c__Epsilonproteobacteria (UID3066)	d__Bacteria;p__Campylobacterota;c__Campylobacteria;o__Campylobacterales;f__Campylobacteraceae;g__Campylobacter_D;s__	d__Bacteria;p__Campylobacterota;c__Campylobacteria;o__Campylobacterales;f__Campylobacteraceae;g__Campylobacter_D;s__	Bacteria|Proteobacteria|Epsilonproteobacteria|Campylobacterales|Campylobacteraceae|Campylobacter|Campylobacter troglodytis	218934	18	13	0	NA	0	NA	0	NA	6.13	Hadza	Tanzania	Africa	ERS2586127	PRJEB27517	1068_3	ERR7746751_bin.124	67.7298	ERZ4560131	ERS11080349	ERZ6686110
REFINED_METABAT215_TOP10_CONTIGS_1500_ASSEMBLY_K77_MERGED__Hadza_MoBio_hadza-I-L_I_17_2476.238	ERR7738608_bin.238	MAG	This study	628_2	ERR7746751_bin.124	MQ	56.22	0.68	1353790	8054	247	0	0.9761	60.9046	Bacteria	c__Epsilonproteobacteria (UID3066)	d__Bacteria;p__Campylobacterota;c__Campylobacteria;o__Campylobacterales;f__Campylobacteraceae;g__Campylobacter_D;s__	d__Bacteria;p__Campylobacterota;c__Campylobacteria;o__Campylobacterales;f__Campylobacteraceae;g__Campylobacter_D;s__	Bacteria|Proteobacteria|Epsilonproteobacteria|Campylobacterales|Campylobacteraceae|Campylobacter|Campylobacter troglodytis	218934	25	16	0	NA	0	NA	0	NA	9.87	Hadza	Tanzania	Africa	ERS2586250	PRJEB27517	1068_3	ERR7746751_bin.124	65.7914	ERZ4559868	ERS11083088	ERZ6686119
REFINED_METABAT215_TOP10_CONTIGS_1500_ASSEMBLY_K77_MERGED__Hadza_MoBio_hadza-E-H_L_8_2320.92	ERR7746440_bin.92	MAG	This study	628_2	ERR7746751_bin.124	MQ	55.46	0.2	1087534	51385	31	0	0.965512	62.8519	Bacteria	c__Epsilonproteobacteria (UID3066)	d__Bacteria;p__Campylobacterota;c__Campylobacteria;o__Campylobacterales;f__Campylobacteraceae;g__Campylobacter_D;s__	d__Bacteria;p__Campylobacterota;c__Campylobacteria;o__Campylobacterales;f__Campylobacteraceae;g__Campylobacter_D;s__	Bacteria|Proteobacteria|Epsilonproteobacteria|Campylobacterales|Campylobacteraceae|Campylobacter|Campylobacter troglodytis	218934	21	17	0	NA	0	NA	0	NA	33.9	Hadza	Tanzania	Africa	ERS2586192	PRJEB27517	1068_3	ERR7746751_bin.124	65.5577	ERZ4559632	ERS11085827	ERZ6686113
REFINED_METABAT215_TOP10_CONTIGS_1500_ASSEMBLY_K77_MERGED__Hadza_MoBio_hadza-I-L_B_20_1162.180	ERR7745432_bin.180	MAG	This study	628_2	ERR7746751_bin.124	MQ	62.66	1.52	919205	4233	247	66.67	0.955777	62.8367	Bacteria	c__Epsilonproteobacteria (UID3066)	d__Bacteria;p__Campylobacterota;c__Campylobacteria;o__Campylobacterales;f__Campylobacteraceae;g__Campylobacter_D;s__	d__Bacteria;p__Campylobacterota;c__Campylobacteria;o__Campylobacterales;f__Campylobacteraceae;g__Campylobacter_D;s__	Bacteria|Proteobacteria|Epsilonproteobacteria|Campylobacterales|Campylobacteraceae|Campylobacter|Campylobacter troglodytis	218934	11	9	0	NA	0	NA	0	NA	5.67	Hadza	Tanzania	Africa	ERS2585586	PRJEB27517	1068_3	ERR7746751_bin.124	63.5541	ERZ4561552	ERS11088566	ERZ6686116
REFINED_METABAT215_TOP10_CONTIGS_1500_ASSEMBLY_K77_MERGED__Hadza_MoBio_hadza-A-D_D_21_1577.280	ERR7738596_bin.280	MAG	This study	628_2	ERR7746751_bin.124	MQ	61.25	1.56	943858	7596	165	66.67	0.959716	61.3652	Bacteria	c__Epsilonproteobacteria (UID3066)	d__Bacteria;p__Campylobacterota;c__Campylobacteria;o__Campylobacterales;f__Campylobacteraceae;g__Campylobacter_D;s__	d__Bacteria;p__Campylobacterota;c__Campylobacteria;o__Campylobacterales;f__Campylobacteraceae;g__Campylobacter_D;s__	Bacteria|Proteobacteria|Epsilonproteobacteria|Campylobacterales|Campylobacteraceae|Campylobacter|Campylobacter troglodytis	218934	15	10	0	NA	0	NA	0	NA	8.29	Hadza	Tanzania	Africa	ERS2585826	PRJEB27517	1068_3	ERR7746751_bin.124	62.7604	ERZ4561093	ERS11091305	ERZ6686131
REFINED_METABAT215_TOP10_CONTIGS_1500_ASSEMBLY_K77_MERGED__Hadza_MoBio_hadza-E-H_A_20_1823.24	ERR7747322_bin.24	MAG	This study	628_2	ERR7746751_bin.124	MQ	52.18	0.31	1108398	17254	104	0	0.965081	58.7931	Bacteria	c__Epsilonproteobacteria (UID3066)	d__Bacteria;p__Campylobacterota;c__Campylobacteria;o__Campylobacterales;f__Campylobacteraceae;g__Campylobacter_D;s__	d__Bacteria;p__Campylobacterota;c__Campylobacteria;o__Campylobacterales;f__Campylobacteraceae;g__Campylobacter_D;s__	Bacteria|Proteobacteria|Epsilonproteobacteria|Campylobacterales|Campylobacteraceae|Campylobacter|Campylobacter troglodytis	218934	26	16	0	NA	0	NA	0	NA	21.09	Hadza	Tanzania	Africa	ERS2586023	PRJEB27517	1068_3	ERR7746751_bin.124	61.388	ERZ4560430	ERS11094044	ERZ6686129
REFINED_METABAT215_TOP10_CONTIGS_1500_ASSEMBLY_K77_MERGED__Hadza_MoBio_hadza-E-H_J_12_2311.170	ERR7738235_bin.170	MAG	This study	628_2	ERR7746751_bin.124	MQ	77.9	9.67	1367777	4323	367	54.55	0.960013	37.5039	Bacteria	c__Epsilonproteobacteria (UID3066)	d__Bacteria;p__Campylobacterota;c__Campylobacteria;o__Campylobacterales;f__Campylobacteraceae;g__Campylobacter_D;s__	d__Bacteria;p__Campylobacterota;c__Campylobacteria;o__Campylobacterales;f__Campylobacteraceae;g__Campylobacter_D;s__	Bacteria|Proteobacteria|Epsilonproteobacteria|Campylobacterales|Campylobacteraceae|Campylobacter|Campylobacter troglodytis	218934	24	16	1	0.986301	0	NA	1	0.998624	6.4	Hadza	Tanzania	Africa	ERS2586183	PRJEB27517	1068_3	ERR7746751_bin.124	39.1894	ERZ4559615	ERS11096783	ERZ6686121
REFINED_METABAT215_TOP10_CONTIGS_1500_ASSEMBLY_K77_MERGED__Hadza_MoBio_hadza-E-H_P_20_2353.55	ERR7738206_bin.55	MAG	This study	630_0	ERR7745970_bin.41	MQ	64.65	0.12	1291331	3408	425	0	0.978447	71.9273	Bacteria	o__Campylobacterales (UID3068)	d__Bacteria;p__Campylobacterota;c__Campylobacteria;o__Campylobacterales;f__Helicobacteraceae;g__NHYM01;s__	d__Bacteria;p__Campylobacterota;c__Campylobacteria;o__Campylobacterales;f__Helicobacteraceae;g__;s__	Bacteria|Proteobacteria|Epsilonproteobacteria|Campylobacterales|Helicobacteraceae|Helicobacter|unk	290433	23	16	0	NA	0	NA	1	0.390571	4.9	Hadza (infant)	Tanzania	Africa	ERS2586220	PRJEB27517	1617_1	ERR7745970_bin.41	77.5788	ERZ4559702	ERS11099522	ERZ6686120
REFINED_METABAT215_TOP10_CONTIGS_1500_ASSEMBLY_K77_MERGED__Hadza_MoBio_hadza-E-H_P_22_2354.41	ERR7745970_bin.41	MAG	This study	630_0	ERR7745970_bin.41	MQ	94.81	0.47	1974245	68956	48	50	0.987517	101.175	Bacteria	o__Campylobacterales (UID3068)	d__Bacteria;p__Campylobacterota;c__Campylobacteria;o__Campylobacterales;f__Helicobacteraceae;g__;s__	d__Bacteria;p__Campylobacterota;c__Campylobacteria;o__Campylobacterales;f__Helicobacteraceae;g__;s__	Bacteria|Proteobacteria|Epsilonproteobacteria|Campylobacterales|Helicobacteraceae|Helicobacter|unk	290433	36	20	1	0.975212	0	NA	1	0.988988	32.92	Hadza	Tanzania	Africa	ERS2586221	PRJEB27517	1617_1	ERR7745970_bin.41	108.76	ERZ4559772	ERS11102261	ERZ6686122
REFINED_METABAT215_TOP10_CONTIGS_1500_ASSEMBLY_K77_MERGED__Hadza_MoBio_hadza-E-H_P_24_2355.89	ERR7737966_bin.89	MAG	This study	630_0	ERR7745970_bin.41	MQ	93.05	0.47	1943906	81510	41	50	0.987491	99.4443	Bacteria	o__Campylobacterales (UID3068)	d__Bacteria;p__Campylobacterota;c__Campylobacteria;o__Campylobacterales;f__Helicobacteraceae;g__NHYM01;s__	d__Bacteria;p__Campylobacterota;c__Campylobacteria;o__Campylobacterales;f__Helicobacteraceae;g__;s__	Bacteria|Proteobacteria|Epsilonproteobacteria|Campylobacterales|Helicobacteraceae|Helicobacter|unk	290433	36	20	1	0.975212	0	NA	1	0.988988	64.31	Hadza	Tanzania	Africa	ERS2586222	PRJEB27517	1617_1	ERR7745970_bin.41	107.043	ERZ4559741	ERS11105000	ERZ6686123
REFINED_METABAT215_TOP10_CONTIGS_1500_ASSEMBLY_K77_MERGED__Hadza_PheChl_Fiber-Hadza-Nepal_E_2_1315.220	ERR7746349_bin.220	MAG	This study	630_0	ERR7745970_bin.41	MQ	93.05	0.47	1943809	81500	40	50	0.987509	99.4442	Bacteria	o__Campylobacterales (UID3068)	d__Bacteria;p__Campylobacterota;c__Campylobacteria;o__Campylobacterales;f__Helicobacteraceae;g__NHYM01;s__	d__Bacteria;p__Campylobacterota;c__Campylobacteria;o__Campylobacterales;f__Helicobacteraceae;g__;s__	Bacteria|Proteobacteria|Epsilonproteobacteria|Campylobacterales|Helicobacteraceae|Helicobacter|unk	290433	36	20	1	0.975212	0	NA	1	0.988988	78.34	Hadza	Tanzania	Africa	ERS2585730	PRJEB27517	1617_1	ERR7745970_bin.41	107.041	ERZ4568042	ERS11107739	ERZ6686124
REFINED_METABAT215_TOP10_CONTIGS_1500_ASSEMBLY_K77_MERGED__Hadza_PheChl_Fiber-Hadza-Nepal_C_16_2355.188	ERR7738568_bin.188	MAG	This study	630_0	ERR7745970_bin.41	MQ	93.05	0.47	1959701	81500	43	50	0.987483	99.4478	Bacteria	o__Campylobacterales (UID3068)	d__Bacteria;p__Campylobacterota;c__Campylobacteria;o__Campylobacterales;f__Helicobacteraceae;g__NHYM01;s__	d__Bacteria;p__Campylobacterota;c__Campylobacteria;o__Campylobacterales;f__Helicobacteraceae;g__;s__	Bacteria|Proteobacteria|Epsilonproteobacteria|Campylobacterales|Helicobacteraceae|Helicobacter|unk	290433	36	20	1	0.975212	0	NA	1	0.988988	78.16	Hadza	Tanzania	Africa	ERS2586222	PRJEB27517	1617_1	ERR7745970_bin.41	107.037	ERZ4567702	ERS11110478	ERZ6686141
REFINED_METABAT215_TOP10_CONTIGS_1500_ASSEMBLY_K77_MERGED__Hadza_MoBio_hadza-A-D_H_11_1558.48	ERR7737970_bin.48	MAG	This study	630_0	ERR7745970_bin.41	MQ	93.4	0.59	1975124	91221	51	33.33	0.987535	99.2256	Bacteria	o__Campylobacterales (UID3068)	d__Bacteria;p__Campylobacterota;c__Campylobacteria;o__Campylobacterales;f__Helicobacteraceae;g__NHYM01;s__	d__Bacteria;p__Campylobacterota;c__Campylobacteria;o__Campylobacterales;f__Helicobacteraceae;g__;s__	Bacteria|Proteobacteria|Epsilonproteobacteria|Campylobacterales|Helicobacteraceae|Helicobacter|unk	290433	36	20	1	0.975212	0	NA	1	0.988988	55.6	Hadza	Tanzania	Africa	ERS2585812	PRJEB27517	1617_1	ERR7745970_bin.41	106.825	ERZ4566944	ERS11113217	ERZ6686127
REFINED_METABAT215_TOP10_CONTIGS_1500_ASSEMBLY_K77_MERGED__Hadza_MoBio_hadza-A-D_H_2_1640.55	ERR7738571_bin.55	MAG	This study	630_0	ERR7745970_bin.41	MQ	93.23	0.59	1959376	65689	58	33.33	0.987439	98.9809	Bacteria	o__Campylobacterales (UID3068)	d__Bacteria;p__Campylobacterota;c__Campylobacteria;o__Campylobacterales;f__Helicobacteraceae;g__NHYM01;s__	d__Bacteria;p__Campylobacterota;c__Campylobacteria;o__Campylobacterales;f__Helicobacteraceae;g__;s__	Bacteria|Proteobacteria|Epsilonproteobacteria|Campylobacterales|Helicobacteraceae|Helicobacter|unk	290433	36	20	1	0.704501	0	NA	1	0.988988	15.2	Hadza	Tanzania	Africa	ERS2585884	PRJEB27517	1617_1	ERR7745970_bin.41	106.554	ERZ4560598	ERS11115956	ERZ6686132
REFINED_METABAT215_TOP10_CONTIGS_1500_ASSEMBLY_K77_MERGED__Hadza_MoBio_hadza-A-D_A_4_1104.63	ERR7745588_bin.63	MAG	This study	630_0	ERR7745970_bin.41	MQ	91	0.47	1818372	65686	54	50	0.986482	97.3184	Bacteria	o__Campylobacterales (UID3068)	d__Bacteria;p__Campylobacterota;c__Campylobacteria;o__Campylobacterales;f__Helicobacteraceae;g__NHYM01;s__	d__Bacteria;p__Campylobacterota;c__Campylobacteria;o__Campylobacterales;f__Helicobacteraceae;g__;s__	Bacteria|Proteobacteria|Epsilonproteobacteria|Campylobacterales|Helicobacteraceae|Helicobacter|unk	290433	36	20	1	0.975212	0	NA	1	0.988988	18.71	Hadza	Tanzania	Africa	ERS2585528	PRJEB27517	1617_1	ERR7745970_bin.41	104.68	ERZ4561767	ERS11118695	ERZ6686133
REFINED_METABAT215_TOP10_CONTIGS_1500_ASSEMBLY_K77_MERGED__Hadza_MoBio_hadza-I-L_N_17_1305.22	ERR7738629_bin.22	MAG	This study	630_0	ERR7745970_bin.41	MQ	90.41	0.47	1891661	65695	55	50	0.986766	96.7456	Bacteria	o__Campylobacterales (UID3068)	d__Bacteria;p__Campylobacterota;c__Campylobacteria;o__Campylobacterales;f__Helicobacteraceae;g__NHYM01;s__	d__Bacteria;p__Campylobacterota;c__Campylobacteria;o__Campylobacterales;f__Helicobacteraceae;g__;s__	Bacteria|Proteobacteria|Epsilonproteobacteria|Campylobacterales|Helicobacteraceae|Helicobacter|unk	290433	36	20	1	0.975212	0	NA	1	0.988988	18.2	Hadza	Tanzania	Africa	ERS2585720	PRJEB27517	1617_1	ERR7745970_bin.41	104.191	ERZ4561301	ERS11121434	ERZ6686136
REFINED_METABAT215_TOP10_CONTIGS_1500_ASSEMBLY_K77_MERGED__Hadza_MoBio_hadza-I-L_P_10_2358.78	ERR7738212_bin.78	MAG	This study	630_0	ERR7745970_bin.41	MQ	87.36	0.35	1820850	62764	55	0	0.986305	94.2691	Bacteria	o__Campylobacterales (UID3068)	d__Bacteria;p__Campylobacterota;c__Campylobacteria;o__Campylobacterales;f__Helicobacteraceae;g__NHYM01;s__	d__Bacteria;p__Campylobacterota;c__Campylobacteria;o__Campylobacterales;f__Helicobacteraceae;g__;s__	Bacteria|Proteobacteria|Epsilonproteobacteria|Campylobacterales|Helicobacteraceae|Helicobacter|unk	290433	35	20	1	0.975212	0	NA	1	0.988988	17.45	Hadza	Tanzania	Africa	ERS2586225	PRJEB27517	1617_1	ERR7745970_bin.41	101.56	ERZ4559763	ERS11124173	ERZ6686135
REFINED_METABAT215_TOP10_CONTIGS_1500_ASSEMBLY_K77_MERGED__Hadza_PheChl_Fiber-Hadza-Nepal_C_22_1305.210	ERR7738574_bin.210	MAG	This study	630_0	ERR7745970_bin.41	MQ	89.82	0.94	1883209	42616	78	25	0.9864	93.7097	Bacteria	o__Campylobacterales (UID3068)	d__Bacteria;p__Campylobacterota;c__Campylobacteria;o__Campylobacterales;f__Helicobacteraceae;g__NHYM01;s__	d__Bacteria;p__Campylobacterota;c__Campylobacteria;o__Campylobacterales;f__Helicobacteraceae;g__;s__	Bacteria|Proteobacteria|Epsilonproteobacteria|Campylobacterales|Helicobacteraceae|Helicobacter|unk	290433	36	20	1	0.975212	0	NA	2	0.417068	10.69	Hadza	Tanzania	Africa	ERS2585720	PRJEB27517	1617_1	ERR7745970_bin.41	101.108	ERZ4567876	ERS11126912	ERZ6686134
REFINED_METABAT215_TOP10_CONTIGS_1500_ASSEMBLY_K77_MERGED__Hadza_MoBio_hadza-A-D_D_19_1578.308	ERR7747522_bin.308	MAG	This study	630_0	ERR7745970_bin.41	MQ	86.85	0.59	1683164	26421	112	33.33	0.98565	92.3371	Bacteria	o__Campylobacterales (UID3068)	d__Bacteria;p__Campylobacterota;c__Campylobacteria;o__Campylobacterales;f__Helicobacteraceae;g__NHYM01;s__	d__Bacteria;p__Campylobacterota;c__Campylobacteria;o__Campylobacterales;f__Helicobacteraceae;g__;s__	Bacteria|Proteobacteria|Epsilonproteobacteria|Campylobacterales|Helicobacteraceae|Helicobacter|unk	290433	33	20	0	NA	0	NA	0	NA	12.06	Hadza	Tanzania	Africa	ERS2585827	PRJEB27517	1617_1	ERR7745970_bin.41	99.4394	ERZ4561110	ERS11074872	ERZ6686152
REFINED_METABAT215_TOP10_CONTIGS_1500_ASSEMBLY_K77_MERGED__Hadza_MoBio_hadza-A-D_M_24_1194.109	ERR7738253_bin.109	MAG	This study	630_0	ERR7745970_bin.41	MQ	88.3	0.94	1885752	65368	53	50	0.982622	92.2832	Bacteria	o__Campylobacterales (UID3068)	d__Bacteria;p__Campylobacterota;c__Campylobacteria;o__Campylobacterales;f__Helicobacteraceae;g__NHYM01;s__	d__Bacteria;p__Campylobacterota;c__Campylobacteria;o__Campylobacterales;f__Helicobacteraceae;g__;s__	Bacteria|Proteobacteria|Epsilonproteobacteria|Campylobacterales|Helicobacteraceae|Helicobacter|unk	290433	36	20	1	0.975212	0	NA	1	0.988988	12.88	Hadza	Tanzania	Africa	ERS2585617	PRJEB27517	1617_1	ERR7745970_bin.41	98.8935	ERZ4561663	ERS11077611	ERZ6686139
REFINED_METABAT215_TOP10_CONTIGS_1500_ASSEMBLY_K77_MERGED__Hadza_MoBio_hadza-E-H_P_18_2352.108	ERR7738267_bin.108	MAG	This study	630_0	ERR7745970_bin.41	MQ	88	1.17	1785958	18228	162	0	0.986606	90.5322	Bacteria	o__Campylobacterales (UID3068)	d__Bacteria;p__Campylobacterota;c__Campylobacteria;o__Campylobacterales;f__Helicobacteraceae;g__NHYM01;s__	d__Bacteria;p__Campylobacterota;c__Campylobacteria;o__Campylobacterales;f__Helicobacteraceae;g__;s__	Bacteria|Proteobacteria|Epsilonproteobacteria|Campylobacterales|Helicobacteraceae|Helicobacter|unk	290433	34	20	1	0.34377	0	NA	1	0.301789	8.22	Hadza	Tanzania	Africa	ERS9106182	PRJEB49206	1617_1	ERR7745970_bin.41	97.8897	ERZ4561865	ERS11080350	ERZ6686138
REFINED_METABAT215_TOP10_CONTIGS_1500_ASSEMBLY_K77_MERGED__Hadza_MoBio_hadza-I-L_P_8_2357.20	ERR7738233_bin.20	MAG	This study	630_0	ERR7745970_bin.41	MQ	86.86	0.94	1789568	17713	151	25	0.986219	90.5369	Bacteria	o__Campylobacterales (UID3068)	d__Bacteria;p__Campylobacterota;c__Campylobacteria;o__Campylobacterales;f__Helicobacteraceae;g__NHYM01;s__	d__Bacteria;p__Campylobacterota;c__Campylobacteria;o__Campylobacterales;f__Helicobacteraceae;g__;s__	Bacteria|Proteobacteria|Epsilonproteobacteria|Campylobacterales|Helicobacteraceae|Helicobacter|unk	290433	33	19	0	NA	0	NA	1	0.988988	8.73	Hadza	Tanzania	Africa	ERS2586224	PRJEB27517	1617_1	ERR7745970_bin.41	97.7784	ERZ4559747	ERS11083089	ERZ6686168
REFINED_METABAT215_TOP10_CONTIGS_1500_ASSEMBLY_K77_MERGED__Hadza_MoBio_hadza-I-L_N_19_1307.77	ERR7738221_bin.77	MAG	This study	630_0	ERR7745970_bin.41	MQ	84.28	0.53	1768338	26230	96	0	0.985996	90.087	Bacteria	o__Campylobacterales (UID3068)	d__Bacteria;p__Campylobacterota;c__Campylobacteria;o__Campylobacterales;f__Helicobacteraceae;g__NHYM01;s__	d__Bacteria;p__Campylobacterota;c__Campylobacteria;o__Campylobacterales;f__Helicobacteraceae;g__;s__	Bacteria|Proteobacteria|Epsilonproteobacteria|Campylobacterales|Helicobacteraceae|Helicobacter|unk	290433	33	19	0	NA	0	NA	1	0.62629	9.3	Hadza	Tanzania	Africa	ERS2585722	PRJEB27517	1617_1	ERR7745970_bin.41	97.3021	ERZ4561408	ERS11085828	ERZ6686163
REFINED_METABAT215_TOP10_CONTIGS_1500_ASSEMBLY_K77_MERGED__Hadza_MoBio_hadza-A-D_K_24_1168.376	ERR7738581_bin.376	MAG	This study	630_0	ERR7745970_bin.41	MQ	90.32	1.06	1882616	59104	45	0	0.96699	93.6806	Bacteria	o__Campylobacterales (UID3068)	d__Bacteria;p__Campylobacterota;c__Campylobacteria;o__Campylobacterales;f__Helicobacteraceae;g__NHYM01;s__	d__Bacteria;p__Campylobacterota;c__Campylobacteria;o__Campylobacterales;f__Helicobacteraceae;g__;s__	Bacteria|Proteobacteria|Epsilonproteobacteria|Campylobacterales|Helicobacteraceae|Helicobacter|unk	290433	31	20	0	NA	0	NA	0	NA	15.44	Hadza	Tanzania	Africa	ERS2585592	PRJEB27517	1617_1	ERR7745970_bin.41	97.0823	ERZ4561630	ERS11088567	ERZ6686147
REFINED_METABAT215_TOP10_CONTIGS_1500_ASSEMBLY_K77_MERGED__Hadza_MoBio_hadza-I-L_N_11_1304.73	ERR7738256_bin.73	MAG	This study	630_0	ERR7745970_bin.41	MQ	83.37	0.59	1790688	37391	87	33.33	0.985734	88.9594	Bacteria	o__Campylobacterales (UID3068)	d__Bacteria;p__Campylobacterota;c__Campylobacteria;o__Campylobacterales;f__Helicobacteraceae;g__NHYM01;s__	d__Bacteria;p__Campylobacterota;c__Campylobacteria;o__Campylobacterales;f__Helicobacteraceae;g__;s__	Bacteria|Proteobacteria|Epsilonproteobacteria|Campylobacterales|Helicobacteraceae|Helicobacter|unk	290433	33	19	0	NA	0	NA	0	NA	10.15	Hadza	Tanzania	Africa	ERS2585719	PRJEB27517	1617_1	ERR7745970_bin.41	96.2161	ERZ4561283	ERS11091306	ERZ6686164
REFINED_METABAT215_TOP10_CONTIGS_1500_ASSEMBLY_K77_MERGED__Hadza_MoBio_hadza-A-D_O_6_1198.295	ERR7738594_bin.295	MAG	This study	630_0	ERR7745970_bin.41	MQ	89.15	1.06	1816734	33480	90	0	0.967566	92.3717	Bacteria	o__Campylobacterales (UID3068)	d__Bacteria;p__Campylobacterota;c__Campylobacteria;o__Campylobacterales;f__Helicobacteraceae;g__NHYM01;s__	d__Bacteria;p__Campylobacterota;c__Campylobacteria;o__Campylobacterales;f__Helicobacteraceae;g__;s__	Bacteria|Proteobacteria|Epsilonproteobacteria|Campylobacterales|Helicobacteraceae|Helicobacter|unk	290433	26	19	1	0.258317	0	NA	0	NA	9.38	Hadza	Tanzania	Africa	ERS2585621	PRJEB27517	1617_1	ERR7745970_bin.41	95.8689	ERZ4561686	ERS11094045	ERZ6686155
REFINED_METABAT215_TOP10_CONTIGS_1500_ASSEMBLY_K77_MERGED__Hadza_MoBio_hadza-I-L_D_23_2656.5	ERR7738249_bin.5	MAG	This study	630_0	ERR7745970_bin.41	MQ	88.88	1.34	1927320	12976	228	50	0.975747	90.5215	Bacteria	o__Campylobacterales (UID3068)	d__Bacteria;p__Campylobacterota;c__Campylobacteria;o__Campylobacterales;f__Helicobacteraceae;g__NHYM01;s__	d__Bacteria;p__Campylobacterota;c__Campylobacteria;o__Campylobacterales;f__Helicobacteraceae;g__;s__	Bacteria|Proteobacteria|Epsilonproteobacteria|Campylobacterales|Helicobacteraceae|Helicobacter|unk	290433	32	20	1	0.704501	0	NA	0	NA	13.22	Hadza	Tanzania	Africa	ERS2586357	PRJEB27517	1617_1	ERR7745970_bin.41	95.6948	ERZ4559438	ERS11096784	ERZ6686171
REFINED_METABAT215_TOP10_CONTIGS_1500_ASSEMBLY_K77_MERGED__Hadza_MoBio_hadza-A-D_G_14_1102.95	ERR7746094_bin.95	MAG	This study	630_0	ERR7745970_bin.41	MQ	86.92	1.35	1772671	9646	247	20	0.986216	88.4108	Bacteria	o__Campylobacterales (UID3068)	d__Bacteria;p__Campylobacterota;c__Campylobacteria;o__Campylobacterales;f__Helicobacteraceae;g__NHYM01;s__	d__Bacteria;p__Campylobacterota;c__Campylobacteria;o__Campylobacterales;f__Helicobacteraceae;g__;s__	Bacteria|Proteobacteria|Epsilonproteobacteria|Campylobacterales|Helicobacteraceae|Helicobacter|unk	290433	26	17	1	0.34377	0	NA	0	NA	7.16	Hadza	Tanzania	Africa	ERS2585526	PRJEB27517	1617_1	ERR7745970_bin.41	95.5919	ERZ4561846	ERS11099523	ERZ6686177
REFINED_METABAT215_TOP10_CONTIGS_1500_ASSEMBLY_K77_MERGED__Hadza_MoBio_hadza-A-D_M_18_1188.105	ERR7738257_bin.105	MAG	This study	630_0	ERR7745970_bin.41	MQ	88.71	1.29	1767636	10052	253	40	0.975248	90.5085	Bacteria	o__Campylobacterales (UID3068)	d__Bacteria;p__Campylobacterota;c__Campylobacteria;o__Campylobacterales;f__Helicobacteraceae;g__NHYM01;s__	d__Bacteria;p__Campylobacterota;c__Campylobacteria;o__Campylobacterales;f__Helicobacteraceae;g__;s__	Bacteria|Proteobacteria|Epsilonproteobacteria|Campylobacterales|Helicobacteraceae|Helicobacter|unk	290433	30	18	1	0.975212	0	NA	1	0.988988	19.48	Hadza	Tanzania	Africa	ERS2585611	PRJEB27517	1617_1	ERR7745970_bin.41	95.5771	ERZ4561598	ERS11102262	ERZ6686169
REFINED_METABAT215_TOP10_CONTIGS_1500_ASSEMBLY_K77_MERGED__Hadza_PheChl_Fiber-Hadza-Nepal_E_4_1526.186	ERR7738602_bin.186	MAG	This study	630_0	ERR7745970_bin.41	MQ	87.17	1.56	1815905	10964	234	42.86	0.98645	87.6491	Bacteria	o__Campylobacterales (UID3068)	d__Bacteria;p__Campylobacterota;c__Campylobacteria;o__Campylobacterales;f__Helicobacteraceae;g__NHYM01;s__	d__Bacteria;p__Campylobacterota;c__Campylobacteria;o__Campylobacterales;f__Helicobacteraceae;g__;s__	Bacteria|Proteobacteria|Epsilonproteobacteria|Campylobacterales|Helicobacteraceae|Helicobacter|unk	290433	32	19	1	0.34638	0	NA	0	NA	7.39	Hadza	Tanzania	Africa	ERS2585781	PRJEB27517	1617_1	ERR7745970_bin.41	94.9211	ERZ4567849	ERS11105001	ERZ6686170
REFINED_METABAT215_TOP10_CONTIGS_1500_ASSEMBLY_K77_MERGED__Hadza_MoBio_hadza-A-D_E_17_1054.101	ERR7738273_bin.101	MAG	This study	630_0	ERR7745970_bin.41	MQ	86.83	1.17	1867548	56153	64	0	0.973479	89.626	Bacteria	o__Campylobacterales (UID3068)	d__Bacteria;p__Campylobacterota;c__Campylobacteria;o__Campylobacterales;f__Helicobacteraceae;g__NHYM01;s__	d__Bacteria;p__Campylobacterota;c__Campylobacteria;o__Campylobacterales;f__Helicobacteraceae;g__;s__	Bacteria|Proteobacteria|Epsilonproteobacteria|Campylobacterales|Helicobacteraceae|Helicobacter|unk	290433	34	20	1	0.975212	0	NA	1	0.988988	50.17	Hadza	Tanzania	Africa	ERS2585478	PRJEB27517	1617_1	ERR7745970_bin.41	94.3743	ERZ4561911	ERS11107740	ERZ6686159
REFINED_METABAT215_TOP10_CONTIGS_1500_ASSEMBLY_K77_MERGED__Hadza_PheChl_Fiber-Hadza-Nepal_A_4_1166.195	ERR7745859_bin.195	MAG	This study	630_0	ERR7745970_bin.41	MQ	87.56	1.06	1831833	90922	35	0	0.965795	91.0022	Bacteria	o__Campylobacterales (UID3068)	d__Bacteria;p__Campylobacterota;c__Campylobacteria;o__Campylobacterales;f__Helicobacteraceae;g__NHYM01;s__	d__Bacteria;p__Campylobacterota;c__Campylobacteria;o__Campylobacterales;f__Helicobacteraceae;g__;s__	Bacteria|Proteobacteria|Epsilonproteobacteria|Campylobacterales|Helicobacteraceae|Helicobacter|unk	290433	31	20	1	0.900848	0	NA	0	NA	23.17	Hadza	Tanzania	Africa	ERS2585590	PRJEB27517	1617_1	ERR7745970_bin.41	94.2684	ERZ4567976	ERS11110479	ERZ6686154
REFINED_METABAT215_TOP10_CONTIGS_1500_ASSEMBLY_K77_MERGED__Hadza_MoBio_hadza-A-D_K_22_1166.66	ERR7746101_bin.66	MAG	This study	630_0	ERR7745970_bin.41	MQ	87.48	1.06	1788200	86768	35	0	0.965689	90.9016	Bacteria	o__Campylobacterales (UID3068)	d__Bacteria;p__Campylobacterota;c__Campylobacteria;o__Campylobacterales;f__Helicobacteraceae;g__NHYM01;s__	d__Bacteria;p__Campylobacterota;c__Campylobacteria;o__Campylobacterales;f__Helicobacteraceae;g__;s__	Bacteria|Proteobacteria|Epsilonproteobacteria|Campylobacterales|Helicobacteraceae|Helicobacter|unk	290433	26	19	0	NA	0	NA	0	NA	17.49	Hadza	Tanzania	Africa	ERS2585590	PRJEB27517	1617_1	ERR7745970_bin.41	94.1663	ERZ4561613	ERS11113218	ERZ6686173
REFINED_METABAT215_TOP10_CONTIGS_1500_ASSEMBLY_K77_MERGED__Hadza_MoBio_hadza-I-L_F_8_1202.340	ERR7738622_bin.340	MAG	This study	630_0	ERR7745970_bin.41	MQ	88.68	1.41	1814208	28877	105	20	0.967655	90.119	Bacteria	o__Campylobacterales (UID3068)	d__Bacteria;p__Campylobacterota;c__Campylobacteria;o__Campylobacterales;f__Helicobacteraceae;g__NHYM01;s__	d__Bacteria;p__Campylobacterota;c__Campylobacteria;o__Campylobacterales;f__Helicobacteraceae;g__;s__	Bacteria|Proteobacteria|Epsilonproteobacteria|Campylobacterales|Helicobacteraceae|Helicobacter|unk	290433	30	19	1	0.975212	0	NA	1	0.988988	9.33	Hadza	Tanzania	Africa	ERS2585625	PRJEB27517	1617_1	ERR7745970_bin.41	93.7034	ERZ4561693	ERS11115957	ERZ6686182
REFINED_METABAT215_TOP10_CONTIGS_1500_ASSEMBLY_K77_MERGED__Hadza_PheChl_Fiber-Hadza-Nepal_C_24_1307.82	ERR7738605_bin.82	MAG	This study	630_0	ERR7745970_bin.41	MQ	82.78	1.03	1782156	27655	116	0	0.984922	86.1018	Bacteria	o__Campylobacterales (UID3068)	d__Bacteria;p__Campylobacterota;c__Campylobacteria;o__Campylobacterales;f__Helicobacteraceae;g__NHYM01;s__	d__Bacteria;p__Campylobacterota;c__Campylobacteria;o__Campylobacterales;f__Helicobacteraceae;g__;s__	Bacteria|Proteobacteria|Epsilonproteobacteria|Campylobacterales|Helicobacteraceae|Helicobacter|unk	290433	32	19	0	NA	0	NA	0	NA	9.52	Hadza	Tanzania	Africa	ERS2585722	PRJEB27517	1617_1	ERR7745970_bin.41	93.1756	ERZ4567948	ERS11118696	ERZ6686174
REFINED_METABAT215_TOP10_CONTIGS_1500_ASSEMBLY_K77_MERGED__Hadza_MoBio_hadza-E-H_P_9_2144.7	ERR7738651_bin.7	MAG	This study	630_0	ERR7745970_bin.41	MQ	83.78	1.35	1732494	19302	141	37.5	0.983258	85.4115	Bacteria	o__Campylobacterales (UID3068)	d__Bacteria;p__Campylobacterota;c__Campylobacteria;o__Campylobacterales;f__Helicobacteraceae;g__NHYM01;s__	d__Bacteria;p__Campylobacterota;c__Campylobacteria;o__Campylobacterales;f__Helicobacteraceae;g__;s__	Bacteria|Proteobacteria|Epsilonproteobacteria|Campylobacterales|Helicobacteraceae|Helicobacter|unk	290433	27	15	0	NA	0	NA	1	0.607364	15.29	Hadza	Tanzania	Africa	ERS2586130	PRJEB27517	1617_1	ERR7745970_bin.41	92.1211	ERZ4560070	ERS11121435	ERZ6686175
REFINED_METABAT215_TOP10_CONTIGS_1500_ASSEMBLY_K77_MERGED__Hadza_MoBio_hadza-A-D_F_12_1633.163	ERR7745544_bin.163	MAG	This study	630_0	ERR7745970_bin.41	MQ	84.6	1.78	1798441	7052	306	22.22	0.986309	83.8791	Bacteria	o__Campylobacterales (UID3068)	d__Bacteria;p__Campylobacterota;c__Campylobacteria;o__Campylobacterales;f__Helicobacteraceae;g__NHYM01;s__	d__Bacteria;p__Campylobacterota;c__Campylobacteria;o__Campylobacterales;f__Helicobacteraceae;g__;s__	Bacteria|Proteobacteria|Epsilonproteobacteria|Campylobacterales|Helicobacteraceae|Helicobacter|unk	290433	28	18	0	NA	0	NA	0	NA	6.75	Hadza	Tanzania	Africa	ERS2585877	PRJEB27517	1617_1	ERR7745970_bin.41	91.081	ERZ4562240	ERS11124174	ERZ6686178
REFINED_METABAT215_TOP10_CONTIGS_1500_ASSEMBLY_K77_MERGED__Hadza_MoBio_hadza-A-D_G_6_1094.252	ERR7745687_bin.252	MAG	This study	630_0	ERR7745970_bin.41	MQ	75.5	0.82	1552218	4594	379	0	0.982822	79.422	Bacteria	o__Campylobacterales (UID3068)	d__Bacteria;p__Campylobacterota;c__Campylobacteria;o__Campylobacterales;f__Helicobacteraceae;g__NHYM01;s__	d__Bacteria;p__Campylobacterota;c__Campylobacteria;o__Campylobacterales;f__Helicobacteraceae;g__;s__	Bacteria|Proteobacteria|Epsilonproteobacteria|Campylobacterales|Helicobacteraceae|Helicobacter|unk	290433	24	16	0	NA	0	NA	0	NA	5.59	Hadza	Tanzania	Africa	ERS2585518	PRJEB27517	1617_1	ERR7745970_bin.41	85.9764	ERZ4561781	ERS11126913	ERZ6686180
REFINED_METABAT215_TOP10_CONTIGS_1500_ASSEMBLY_K77_MERGED__Hadza_MoBio_hadza-E-H_E_1_1719.328	ERR7745994_bin.328	MAG	This study	630_0	ERR7745970_bin.41	MQ	79.78	1.56	1633343	5962	322	12.5	0.972436	80.0808	Bacteria	o__Campylobacterales (UID3068)	d__Bacteria;p__Campylobacterota;c__Campylobacteria;o__Campylobacterales;f__Helicobacteraceae;g__NHYM01;s__	d__Bacteria;p__Campylobacterota;c__Campylobacteria;o__Campylobacterales;f__Helicobacteraceae;g__;s__	Bacteria|Proteobacteria|Epsilonproteobacteria|Campylobacterales|Helicobacteraceae|Helicobacter|unk	290433	22	16	0	NA	0	NA	0	NA	6.33	Hadza	Tanzania	Africa	ERS2585962	PRJEB27517	1617_1	ERR7745970_bin.41	84.5986	ERZ4560700	ERS11074873	ERZ6686179
REFINED_METABAT215_TOP10_CONTIGS_1500_ASSEMBLY_K77_MERGED__Hadza_MoBio_hadza-A-D_L_21_1526.62	ERR7738205_bin.62	MAG	This study	630_0	ERR7745970_bin.41	MQ	81.73	2.83	1653233	4774	410	33.33	0.983943	75.6378	Bacteria	o__Campylobacterales (UID3068)	d__Bacteria;p__Campylobacterota;c__Campylobacteria;o__Campylobacterales;f__Helicobacteraceae;g__NHYM01;s__	d__Bacteria;p__Campylobacterota;c__Campylobacteria;o__Campylobacterales;f__Helicobacteraceae;g__;s__	Bacteria|Proteobacteria|Epsilonproteobacteria|Campylobacterales|Helicobacteraceae|Helicobacter|unk	290433	20	13	0	NA	0	NA	0	NA	6.44	Hadza	Tanzania	Africa	ERS2585781	PRJEB27517	1617_1	ERR7745970_bin.41	82.4243	ERZ4562320	ERS11077612	ERZ6686183
REFINED_METABAT215_TOP10_CONTIGS_1500_ASSEMBLY_K77_MERGED__Hadza_MoBio_hadza-E-H_D_1_1951.53	ERR7738194_bin.53	MAG	This study	630_0	ERR7745970_bin.41	MQ	79.59	2.33	1583029	5856	350	18.18	0.972619	76.0233	Bacteria	o__Campylobacterales (UID3068)	d__Bacteria;p__Campylobacterota;c__Campylobacteria;o__Campylobacterales;f__Helicobacteraceae;g__NHYM01;s__	d__Bacteria;p__Campylobacterota;c__Campylobacteria;o__Campylobacterales;f__Helicobacteraceae;g__;s__	Bacteria|Proteobacteria|Epsilonproteobacteria|Campylobacterales|Helicobacteraceae|Helicobacter|unk	290433	17	14	0	NA	0	NA	0	NA	5.97	Hadza	Tanzania	Africa	ERS2586089	PRJEB27517	1617_1	ERR7745970_bin.41	80.5047	ERZ4560009	ERS11080351	ERZ6686192
REFINED_METABAT215_TOP10_CONTIGS_1500_ASSEMBLY_K77_MERGED__Hadza_PheChl_Fiber-Hadza-Nepal_K_2_2358.82	ERR7738461_bin.82	MAG	This study	630_0	ERR7745970_bin.41	MQ	77.63	2.83	1608720	4852	398	18.18	0.983948	71.5294	Bacteria	o__Campylobacterales (UID3068)	d__Bacteria;p__Campylobacterota;c__Campylobacteria;o__Campylobacterales;f__Helicobacteraceae;g__NHYM01;s__	d__Bacteria;p__Campylobacterota;c__Campylobacteria;o__Campylobacterales;f__Helicobacteraceae;g__;s__	Bacteria|Proteobacteria|Epsilonproteobacteria|Campylobacterales|Helicobacteraceae|Helicobacter|unk	290433	26	17	0	NA	0	NA	0	NA	6.75	Hadza	Tanzania	Africa	ERS2586225	PRJEB27517	1617_1	ERR7745970_bin.41	78.2694	ERZ4567674	ERS11083090	ERZ6686184
REFINED_METABAT215_TOP10_CONTIGS_1500_ASSEMBLY_K77_MERGED__Hadza_MoBio_hadza-I-L_K_16_2625.116	ERR7738664_bin.116	MAG	This study	630_0	ERR7745970_bin.41	MQ	56.41	1.17	1123758	3042	389	16.67	0.971268	58.3523	Bacteria	o__Campylobacterales (UID3068)	d__Bacteria;p__Campylobacterota;c__Campylobacteria;o__Campylobacterales;f__Helicobacteraceae;g__NHYM01;s__	d__Bacteria;p__Campylobacterota;c__Campylobacteria;o__Campylobacterales;f__Helicobacteraceae;g__;s__	Bacteria|Proteobacteria|Epsilonproteobacteria|Campylobacterales|Helicobacteraceae|Helicobacter|unk	290433	13	10	0	NA	0	NA	0	NA	4.84	Hadza	Tanzania	Africa	ERS2586334	PRJEB27517	1617_1	ERR7745970_bin.41	62.5926	ERZ4559409	ERS11085829	ERZ6686181
REFINED_METABAT215_TOP10_CONTIGS_1500_ASSEMBLY_K77_MERGED__Hadza_MoBio_hadza-E-H_P_14_2348.27	ERR7746012_bin.27	MAG	This study	630_0	ERR7745970_bin.41	MQ	65.69	3.4	1314272	3273	424	8.33	0.979083	56.5662	Bacteria	o__Campylobacterales (UID3068)	d__Bacteria;p__Campylobacterota;c__Campylobacteria;o__Campylobacterales;f__Helicobacteraceae;g__NHYM01;s__	d__Bacteria;p__Campylobacterota;c__Campylobacteria;o__Campylobacterales;f__Helicobacteraceae;g__;s__	Bacteria|Proteobacteria|Epsilonproteobacteria|Campylobacterales|Helicobacteraceae|Helicobacter|unk	290433	23	16	0	NA	0	NA	0	NA	5.03	Hadza	Tanzania	Africa	ERS2586218	PRJEB27517	1617_1	ERR7745970_bin.41	62.2476	ERZ4559707	ERS11088568	ERZ6686185
REFINED_METABAT215_TOP10_CONTIGS_1500_ASSEMBLY_K77_MERGED__Hadza_PheChl_Fiber-Hadza-Nepal_A_14_1640.137	ERR7738628_bin.137	MAG	This study	630_0	ERR7745970_bin.41	MQ	56.91	1.47	1130728	2892	397	0	0.974576	57.344	Bacteria	o__Campylobacterales (UID3068)	d__Bacteria;p__Campylobacterota;c__Campylobacteria;o__Campylobacterales;f__Helicobacteraceae;g__NHYM01;s__	d__Bacteria;p__Campylobacterota;c__Campylobacteria;o__Campylobacterales;f__Helicobacteraceae;g__;s__	Bacteria|Proteobacteria|Epsilonproteobacteria|Campylobacterales|Helicobacteraceae|Helicobacter|unk	290433	18	11	0	NA	0	NA	0	NA	5	Hadza	Tanzania	Africa	ERS2585884	PRJEB27517	1617_1	ERR7745970_bin.41	62.099	ERZ4567910	ERS11091307	ERZ6686186
REFINED_METABAT215_TOP10_CONTIGS_1500_ASSEMBLY_K77_MERGED__Hadza_MoBio_hadza-A-D_D_17_1579.210	ERR7746793_bin.210	MAG	This study	630_0	ERR7745970_bin.41	MQ	56.21	1.82	1055437	2620	401	14.29	0.972294	54.8426	Bacteria	o__Campylobacterales (UID3068)	d__Bacteria;p__Campylobacterota;c__Campylobacteria;o__Campylobacterales;f__Helicobacteraceae;g__NHYM01;s__	d__Bacteria;p__Campylobacterota;c__Campylobacteria;o__Campylobacterales;f__Helicobacteraceae;g__;s__	Bacteria|Proteobacteria|Epsilonproteobacteria|Campylobacterales|Helicobacteraceae|Helicobacter|unk	290433	11	8	0	NA	0	NA	0	NA	5.91	Hadza	Tanzania	Africa	ERS2585828	PRJEB27517	1617_1	ERR7745970_bin.41	59.2355	ERZ4561067	ERS11094046	ERZ6686201
REFINED_METABAT215_TOP10_CONTIGS_1500_ASSEMBLY_K77_MERGED__Nepal_MoBio_Fiber-Hadza-Nepal_D_15_CHE1003TZ.56	ERR7738353_bin.56	MAG	This study	631_0	ERR7738353_bin.56	MQ	98.83	0.12	1658173	155220	21	0	0.98268	107.045	Bacteria	c__Epsilonproteobacteria (UID3065)	d__Bacteria;p__Campylobacterota;c__Campylobacteria;o__Campylobacterales;f__Campylobacteraceae;g__Campylobacter;s__	d__Bacteria;p__Campylobacterota;c__Campylobacteria;o__Campylobacterales;f__Campylobacteraceae;g__Campylobacter;s__Campylobacter sp013416015	Bacteria|Proteobacteria|Epsilonproteobacteria|Campylobacterales|Campylobacteraceae|Campylobacter|unk	218934	35	20	0	NA	0	NA	0	NA	231.42	Nepal (Chepang)	Nepal	Asia	ERS2787344	PRJEB29137	810_1	ERR7738353_bin.56	113.493	ERZ4567219	ERS11096785	ERZ6686188
