## Supplementary material for "Ultra-deep Sequencing of Hadza Hunter-Gatherers Recovers Vanishing Gut Microbes": Table S2 (part 35 of 60)

### Sheet: prokaryotes (continued)
genome	sample_title	Genome_type	Genome_source	inter-study species group	inter-study species representative	MAG_quality	completeness score	contamination score	Length	N50	N_contigs	CheckM strain heterogeneity	inter-study centrality	inter-study score	domain	Marker lineage	GTDB_tax_r95	GTDB r202 classification	UniRef100_taxonomy	tax_id	number of standard tRNAs extracted	unique standard tRNAs extracted	16S rRNAs recovered	most complete 16S rRNA recovered	5S rRNAs recovered	most complete 5S rRNA recovered	23S rRNAs recovered	most complete 23S rRNA recovered	MAG coverage depth	Population	geographic location (country and/or sea)	geographic location (continent)	sample derived from	sample derived from (project)	intra-study species group	intra-study species representative	intra-study score	assembly_acc	mag_sample_acc	mag_bin_acc
REFINED_METABAT215_TOP10_CONTIGS_1500_ASSEMBLY_K77_MERGED__Hadza_MoBio_hadza-E-H_H_4_2261.49	ERR7745561_bin.49	MAG	This study	631_0	ERR7738353_bin.56	MQ	98.09	0.12	1651398	183522	21	0	0.98294	106.34	Bacteria	c__Epsilonproteobacteria (UID3065)	d__Bacteria;p__Campylobacterota;c__Campylobacteria;o__Campylobacterales;f__Campylobacteraceae;g__Campylobacter;s__	d__Bacteria;p__Campylobacterota;c__Campylobacteria;o__Campylobacterales;f__Campylobacteraceae;g__Campylobacter;s__Campylobacter sp013416015	Bacteria|Proteobacteria|Epsilonproteobacteria|Campylobacterales|Campylobacteraceae|Campylobacter|unk	218934	35	20	0	NA	0	NA	0	NA	334.93	Hadza (infant)	Tanzania	Africa	ERS2586167	PRJEB27517	810_1	ERR7738353_bin.56	112.999	ERZ4560188	ERS11099524	ERZ6686187
REFINED_METABAT215_TOP10_CONTIGS_1500_ASSEMBLY_K77_MERGED__Hadza_MoBio_hadza-E-H_P_23_2151.112	ERR7738232_bin.112	MAG	This study	631_0	ERR7738353_bin.56	MQ	97.91	0.12	1632042	71558	46	0	0.982733	105.95	Bacteria	c__Epsilonproteobacteria (UID3065)	d__Bacteria;p__Campylobacterota;c__Campylobacteria;o__Campylobacterales;f__Campylobacteraceae;g__Campylobacter;s__	d__Bacteria;p__Campylobacterota;c__Campylobacteria;o__Campylobacterales;f__Campylobacteraceae;g__Campylobacter;s__Campylobacter sp013416015	Bacteria|Proteobacteria|Epsilonproteobacteria|Campylobacterales|Campylobacteraceae|Campylobacter|unk	218934	35	20	0	NA	0	NA	0	NA	22.32	Hadza	Tanzania	Africa	ERS2586137	PRJEB27517	810_1	ERR7738353_bin.56	112.596	ERZ4560045	ERS11102263	ERZ6686189
REFINED_METABAT215_TOP10_CONTIGS_1500_ASSEMBLY_K77_MERGED__Nepal_MoBio_Fiber-Hadza-Nepal_H_9_THA1076JZ.15	ERR7738560_bin.15	MAG	This study	631_0	ERR7738353_bin.56	MQ	98.46	0.12	1620840	176579	20	0	0.982629	106.693	Bacteria	c__Epsilonproteobacteria (UID3065)	d__Bacteria;p__Campylobacterota;c__Campylobacteria;o__Campylobacterales;f__Campylobacteraceae;g__Campylobacter;s__	d__Bacteria;p__Campylobacterota;c__Campylobacteria;o__Campylobacterales;f__Campylobacteraceae;g__Campylobacter;s__Campylobacter sp013416015	Bacteria|Proteobacteria|Epsilonproteobacteria|Campylobacterales|Campylobacteraceae|Campylobacter|unk	218934	35	20	0	NA	0	NA	0	NA	244.46	Nepal (Tharu)	Nepal	Asia	ERS2787413	PRJEB29137	810_1	ERR7738353_bin.56	113.225	ERZ4567601	ERS11105002	ERZ6686194
REFINED_METABAT215_TOP10_CONTIGS_1500_ASSEMBLY_K77_MERGED__Hadza_MoBio_hadza-E-H_E_16_1853.8	ERR7737621_bin.8	MAG	This study	631_0	ERR7738353_bin.56	MQ	98.09	0.12	1622462	122530	28	0	0.983254	106.244	Bacteria	c__Epsilonproteobacteria (UID3065)	d__Bacteria;p__Campylobacterota;c__Campylobacteria;o__Campylobacterales;f__Campylobacteraceae;g__Campylobacter;s__	d__Bacteria;p__Campylobacterota;c__Campylobacteria;o__Campylobacterales;f__Campylobacteraceae;g__Campylobacter;s__Campylobacter sp013416015	Bacteria|Proteobacteria|Epsilonproteobacteria|Campylobacterales|Campylobacteraceae|Campylobacter|unk	218934	35	20	0	NA	0	NA	0	NA	15.55	Hadza (infant)	Tanzania	Africa	ERS2586038	PRJEB27517	810_1	ERR7738353_bin.56	112.946	ERZ4560434	ERS11107741	ERZ6686193
REFINED_METABAT215_TOP10_CONTIGS_1500_ASSEMBLY_K77_MERGED__Hadza_MoBio_hadza-E-H_E_12_1851.9	ERR7738210_bin.9	MAG	This study	631_0	ERR7738353_bin.56	MQ	97.72	0.12	1589866	80652	28	0	0.983186	105.775	Bacteria	c__Epsilonproteobacteria (UID3065)	d__Bacteria;p__Campylobacterota;c__Campylobacteria;o__Campylobacterales;f__Campylobacteraceae;g__Campylobacter;s__	d__Bacteria;p__Campylobacterota;c__Campylobacteria;o__Campylobacterales;f__Campylobacteraceae;g__Campylobacter;s__Campylobacter sp013416015	Bacteria|Proteobacteria|Epsilonproteobacteria|Campylobacterales|Campylobacteraceae|Campylobacter|unk	218934	35	20	0	NA	0	NA	0	NA	15.41	Hadza	Tanzania	Africa	ERS2586036	PRJEB27517	810_1	ERR7738353_bin.56	112.449	ERZ4560447	ERS11110480	ERZ6686191
REFINED_METABAT215_TOP10_CONTIGS_1500_ASSEMBLY_K77_MERGED__Nepal_MoBio_Fiber-Hadza-Nepal_D_5_THA1074JZ.27	ERR7745908_bin.27	MAG	This study	631_0	ERR7738353_bin.56	MQ	98.46	0.12	1631708	176576	22	0	0.982588	106.696	Bacteria	c__Epsilonproteobacteria (UID3065)	d__Bacteria;p__Campylobacterota;c__Campylobacteria;o__Campylobacterales;f__Campylobacteraceae;g__Campylobacter;s__	d__Bacteria;p__Campylobacterota;c__Campylobacteria;o__Campylobacterales;f__Campylobacteraceae;g__Campylobacter;s__Campylobacter sp013416015	Bacteria|Proteobacteria|Epsilonproteobacteria|Campylobacterales|Campylobacteraceae|Campylobacter|unk	218934	35	20	0	NA	0	NA	0	NA	40.65	Nepal (Tharu)	Nepal	Asia	ERS2787411	PRJEB29137	810_1	ERR7738353_bin.56	113.219	ERZ4567563	ERS11113219	ERZ6686196
REFINED_METABAT215_TOP10_CONTIGS_1500_ASSEMBLY_K77_MERGED__Hadza_MoBio_hadza-E-H_K_19_1779.13	ERR7737617_bin.13	MAG	This study	631_0	ERR7738353_bin.56	MQ	98.09	0.12	1633827	128517	24	0	0.9821	106.258	Bacteria	c__Epsilonproteobacteria (UID3065)	d__Bacteria;p__Campylobacterota;c__Campylobacteria;o__Campylobacterales;f__Campylobacteraceae;g__Campylobacter;s__	d__Bacteria;p__Campylobacterota;c__Campylobacteria;o__Campylobacterales;f__Campylobacteraceae;g__Campylobacter;s__Campylobacter sp013416015	Bacteria|Proteobacteria|Epsilonproteobacteria|Campylobacterales|Campylobacteraceae|Campylobacter|unk	218934	33	19	0	NA	0	NA	0	NA	38.36	Hadza (infant)	Tanzania	Africa	ERS2586001	PRJEB27517	810_1	ERR7738353_bin.56	112.608	ERZ4560303	ERS11115958	ERZ6686199
REFINED_METABAT215_TOP10_CONTIGS_1500_ASSEMBLY_K77_MERGED__Hadza_MoBio_hadza-E-H_G_19_1739.16	ERR7738936_bin.16	MAG	This study	631_0	ERR7738353_bin.56	MQ	98.09	0.25	1620835	58245	35	0	0.982952	105.432	Bacteria	c__Epsilonproteobacteria (UID3065)	d__Bacteria;p__Campylobacterota;c__Campylobacteria;o__Campylobacterales;f__Campylobacteraceae;g__Campylobacter;s__	d__Bacteria;p__Campylobacterota;c__Campylobacteria;o__Campylobacterales;f__Campylobacteraceae;g__Campylobacter;s__Campylobacter sp013416015	Bacteria|Proteobacteria|Epsilonproteobacteria|Campylobacterales|Campylobacteraceae|Campylobacter|unk	218934	35	20	0	NA	0	NA	0	NA	26.01	Hadza	Tanzania	Africa	ERS2585982	PRJEB27517	810_1	ERR7738353_bin.56	112.007	ERZ4560332	ERS11118697	ERZ6686203
REFINED_METABAT215_TOP10_CONTIGS_1500_ASSEMBLY_K77_MERGED__Nepal_MoBio_Fiber-Hadza-Nepal_J_7_THA0058AZ.29	ERR7738645_bin.29	MAG	This study	631_0	ERR7738353_bin.56	MQ	98.46	0.12	1648455	130140	20	0	0.983421	106.634	Bacteria	c__Epsilonproteobacteria (UID3065)	d__Bacteria;p__Campylobacterota;c__Campylobacteria;o__Campylobacterales;f__Campylobacteraceae;g__Campylobacter;s__	d__Bacteria;p__Campylobacterota;c__Campylobacteria;o__Campylobacterales;f__Campylobacteraceae;g__Campylobacter;s__Campylobacter sp013416015	Bacteria|Proteobacteria|Epsilonproteobacteria|Campylobacterales|Campylobacteraceae|Campylobacter|unk	218934	35	20	0	NA	0	NA	0	NA	26.91	Nepal (Tharu)	Nepal	Asia	ERS2787395	PRJEB29137	810_1	ERR7738353_bin.56	113.198	ERZ4567408	ERS11121436	ERZ6686207
REFINED_METABAT215_TOP10_CONTIGS_1500_ASSEMBLY_K77_MERGED__Hadza_MoBio_hadza-I-L_M_15_2497.21	ERR7738169_bin.21	MAG	This study	631_0	ERR7738353_bin.56	MQ	96.99	0.12	1749183	81014	46	0	0.982343	105.087	Bacteria	c__Epsilonproteobacteria (UID3065)	d__Bacteria;p__Campylobacterota;c__Campylobacteria;o__Campylobacterales;f__Campylobacteraceae;g__Campylobacter;s__	d__Bacteria;p__Campylobacterota;c__Campylobacteria;o__Campylobacterales;f__Campylobacteraceae;g__Campylobacter;s__Campylobacter sp013416015	Bacteria|Proteobacteria|Epsilonproteobacteria|Campylobacterales|Campylobacteraceae|Campylobacter|unk	218934	35	20	0	NA	0	NA	0	NA	54.42	Hadza	Tanzania	Africa	ERS2586271	PRJEB27517	810_1	ERR7738353_bin.56	111.551	ERZ4559911	ERS11124175	ERZ6686206
REFINED_METABAT215_TOP10_CONTIGS_1500_ASSEMBLY_K77_MERGED__Hadza_MoBio_hadza-I-L_L_5_1268.29	ERR7746768_bin.29	MAG	This study	631_0	ERR7738353_bin.56	MQ	98.46	0.4	1583361	39235	64	33.33	0.983057	104.956	Bacteria	c__Epsilonproteobacteria (UID3065)	d__Bacteria;p__Campylobacterota;c__Campylobacteria;o__Campylobacterales;f__Campylobacteraceae;g__Campylobacter;s__	d__Bacteria;p__Campylobacterota;c__Campylobacteria;o__Campylobacterales;f__Campylobacteraceae;g__Campylobacter;s__Campylobacter sp013416015	Bacteria|Proteobacteria|Epsilonproteobacteria|Campylobacterales|Campylobacteraceae|Campylobacter|unk	218934	31	18	0	NA	0	NA	0	NA	17.78	Hadza (infant)	Tanzania	Africa	ERS2585686	PRJEB27517	810_1	ERR7738353_bin.56	111.492	ERZ4561218	ERS11126914	ERZ6686219
REFINED_METABAT215_TOP10_CONTIGS_1500_ASSEMBLY_K77_MERGED__Nepal_MoBio_Fiber-Hadza-Nepal_B_13_CHE0012SZ.8	ERR7745831_bin.8	MAG	This study	631_0	ERR7738353_bin.56	MQ	98.09	0.12	1648495	286659	15	0	0.982886	106.436	Bacteria	c__Epsilonproteobacteria (UID3065)	d__Bacteria;p__Campylobacterota;c__Campylobacteria;o__Campylobacterales;f__Campylobacteraceae;g__Campylobacter;s__	d__Bacteria;p__Campylobacterota;c__Campylobacteria;o__Campylobacterales;f__Campylobacteraceae;g__Campylobacter;s__Campylobacter sp013416015	Bacteria|Proteobacteria|Epsilonproteobacteria|Campylobacterales|Campylobacteraceae|Campylobacter|unk	218934	35	20	0	NA	0	NA	0	NA	63.67	Nepal (Chepang)	Nepal	Asia	ERS2787341	PRJEB29137	810_1	ERR7738353_bin.56	112.95	ERZ4567123	ERS11074874	ERZ6686205
REFINED_METABAT215_TOP10_CONTIGS_1500_ASSEMBLY_K77_MERGED__Hadza_MoBio_hadza-E-H_J_24_2316.103	ERR7738145_bin.103	MAG	This study	631_0	ERR7738353_bin.56	MQ	97.6	0.31	1624403	11824	206	50	0.981951	104.297	Bacteria	c__Epsilonproteobacteria (UID3065)	d__Bacteria;p__Campylobacterota;c__Campylobacteria;o__Campylobacterales;f__Campylobacteraceae;g__Campylobacter;s__	d__Bacteria;p__Campylobacterota;c__Campylobacteria;o__Campylobacterales;f__Campylobacteraceae;g__Campylobacter;s__Campylobacter sp013416015	Bacteria|Proteobacteria|Epsilonproteobacteria|Campylobacterales|Campylobacteraceae|Campylobacter|unk	218934	32	19	0	NA	0	NA	0	NA	12.5	Hadza (infant)	Tanzania	Africa	ERS2586188	PRJEB27517	810_1	ERR7738353_bin.56	110.573	ERZ4559588	ERS11077613	ERZ6686212
REFINED_METABAT215_TOP10_CONTIGS_1500_ASSEMBLY_K77_MERGED__Hadza_MoBio_hadza-E-H_J_18_2314.126	ERR7738148_bin.126	MAG	This study	631_0	ERR7738353_bin.56	MQ	95.88	1.51	1643335	6989	304	70	0.981051	96.4679	Bacteria	c__Epsilonproteobacteria (UID3065)	d__Bacteria;p__Campylobacterota;c__Campylobacteria;o__Campylobacterales;f__Campylobacteraceae;g__Campylobacter;s__	d__Bacteria;p__Campylobacterota;c__Campylobacteria;o__Campylobacterales;f__Campylobacteraceae;g__Campylobacter;s__Campylobacter sp013416015	Bacteria|Proteobacteria|Epsilonproteobacteria|Campylobacterales|Campylobacteraceae|Campylobacter|unk	218934	30	18	0	NA	0	NA	0	NA	7.01	Hadza	Tanzania	Africa	ERS2586186	PRJEB27517	810_1	ERR7738353_bin.56	102.679	ERZ4559582	ERS11080352	ERZ6686216
REFINED_METABAT215_TOP10_CONTIGS_1500_ASSEMBLY_K77_MERGED__Nepal_MoBio_Fiber-Hadza-Nepal_B_9_CHE0002SZ.92	ERR7738938_bin.92	MAG	This study	631_0	ERR7738353_bin.56	MQ	98.46	0.12	1741994	198998	18	0	0.98094	106.75	Bacteria	c__Epsilonproteobacteria (UID3065)	d__Bacteria;p__Campylobacterota;c__Campylobacteria;o__Campylobacterales;f__Campylobacteraceae;g__Campylobacter;s__	d__Bacteria;p__Campylobacterota;c__Campylobacteria;o__Campylobacterales;f__Campylobacteraceae;g__Campylobacter;s__Campylobacter sp013416015	Bacteria|Proteobacteria|Epsilonproteobacteria|Campylobacterales|Campylobacteraceae|Campylobacter|unk	218934	36	20	0	NA	0	NA	0	NA	73.87	Nepal (Chepang)	Nepal	Asia	ERS2787336	PRJEB29137	810_1	ERR7738353_bin.56	112.867	ERZ4567102	ERS11083091	ERZ6686214
REFINED_METABAT215_TOP10_CONTIGS_1500_ASSEMBLY_K77_MERGED__Hadza_MoBio_hadza-I-L_M_19_2499.208	ERR7747615_bin.208	MAG	This study	631_0	ERR7738353_bin.56	MQ	94.22	0.12	1736528	81000	43	0	0.981909	102.314	Bacteria	c__Epsilonproteobacteria (UID3065)	d__Bacteria;p__Campylobacterota;c__Campylobacteria;o__Campylobacterales;f__Campylobacteraceae;g__Campylobacter;s__	d__Bacteria;p__Campylobacterota;c__Campylobacteria;o__Campylobacterales;f__Campylobacteraceae;g__Campylobacter;s__Campylobacter sp013416015	Bacteria|Proteobacteria|Epsilonproteobacteria|Campylobacterales|Campylobacteraceae|Campylobacter|unk	218934	35	19	0	NA	0	NA	0	NA	305.41	Hadza (infant)	Tanzania	Africa	ERS2586273	PRJEB27517	810_1	ERR7738353_bin.56	108.612	ERZ4559937	ERS11085830	ERZ6686210
REFINED_METABAT215_TOP10_CONTIGS_1500_ASSEMBLY_K77_MERGED__Hadza_MoBio_hadza-E-H_E_9_1723.72	ERR7745835_bin.72	MAG	This study	631_0	ERR7738353_bin.56	MQ	87.82	0	1479473	204348	16	0	0.979317	96.6453	Bacteria	c__Epsilonproteobacteria (UID3065)	d__Bacteria;p__Campylobacterota;c__Campylobacteria;o__Campylobacterales;f__Campylobacteraceae;g__Campylobacter;s__	d__Bacteria;p__Campylobacterota;c__Campylobacteria;o__Campylobacterales;f__Campylobacteraceae;g__Campylobacter;s__Campylobacter sp013416015	Bacteria|Proteobacteria|Epsilonproteobacteria|Campylobacterales|Campylobacteraceae|Campylobacter|unk	218934	28	17	0	NA	0	NA	0	NA	97.14	Hadza	Tanzania	Africa	ERS2585966	PRJEB27517	810_1	ERR7738353_bin.56	102.378	ERZ4560711	ERS11088569	ERZ6686215
REFINED_METABAT215_TOP10_CONTIGS_1500_ASSEMBLY_K77_MERGED__Hadza_MoBio_hadza-I-L_J_14_1278.1	ERR7745621_bin.1	MAG	This study	631_0	ERR7738353_bin.56	MQ	96.25	1.12	1547119	16752	140	57.14	0.982876	98.9516	Bacteria	c__Epsilonproteobacteria (UID3065)	d__Bacteria;p__Campylobacterota;c__Campylobacteria;o__Campylobacterales;f__Campylobacteraceae;g__Campylobacter;s__	d__Bacteria;p__Campylobacterota;c__Campylobacteria;o__Campylobacterales;f__Campylobacteraceae;g__Campylobacter;s__Campylobacter sp013416015	Bacteria|Proteobacteria|Epsilonproteobacteria|Campylobacterales|Campylobacteraceae|Campylobacter|unk	218934	30	17	0	NA	0	NA	0	NA	10.87	Hadza (infant)	Tanzania	Africa	ERS2585695	PRJEB27517	810_1	ERR7738353_bin.56	105.416	ERZ4561324	ERS11091308	ERZ6686217
REFINED_METABAT215_TOP10_CONTIGS_1500_ASSEMBLY_K77_MERGED__Hadza_MoBio_hadza-E-H_G_21_1740.150	ERR7738595_bin.150	MAG	This study	631_0	ERR7738353_bin.56	MQ	87.63	1.48	1396707	7412	261	14.29	0.981289	88.3101	Bacteria	c__Epsilonproteobacteria (UID3065)	d__Bacteria;p__Campylobacterota;c__Campylobacteria;o__Campylobacterales;f__Campylobacteraceae;g__Campylobacter;s__	d__Bacteria;p__Campylobacterota;c__Campylobacteria;o__Campylobacterales;f__Campylobacteraceae;g__Campylobacter;s__Campylobacter sp013416015	Bacteria|Proteobacteria|Epsilonproteobacteria|Campylobacterales|Campylobacteraceae|Campylobacter|unk	218934	28	18	0	NA	0	NA	0	NA	9.22	Hadza	Tanzania	Africa	ERS2585983	PRJEB27517	810_1	ERR7738353_bin.56	94.32	ERZ4560321	ERS11094047	ERZ6686220
REFINED_METABAT215_TOP10_CONTIGS_1500_ASSEMBLY_K77_MERGED__Nepal_MoBio_Fiber-Hadza-Nepal_B_15_RAU0016YZ.112	ERR7738493_bin.112	MAG	This study	631_0	ERR7738353_bin.56	MQ	60.54	0.12	970342	120563	14	0	0.969436	68.4675	Bacteria	c__Epsilonproteobacteria (UID3065)	d__Bacteria;p__Campylobacterota;c__Campylobacteria;o__Campylobacterales;f__Campylobacteraceae;g__Campylobacter;s__	d__Bacteria;p__Campylobacterota;c__Campylobacteria;o__Campylobacterales;f__Campylobacteraceae;g__Campylobacter;s__Campylobacter sp013416015	Bacteria|Proteobacteria|Epsilonproteobacteria|Campylobacterales|Campylobacteraceae|Campylobacter|unk	218934	27	17	0	NA	0	NA	0	NA	69.32	Nepal (Raute)	Nepal	Asia	ERS2787384	PRJEB29137	810_1	ERR7738353_bin.56	72.2717	ERZ4567297	ERS11096786	ERZ6686218
REFINED_METABAT215_TOP10_CONTIGS_1500_ASSEMBLY_K77_MERGED__Hadza_MoBio_hadza-E-H_K_13_1776.249	ERR7738623_bin.249	MAG	This study	631_0	ERR7738353_bin.56	MQ	80.95	1.17	1377350	7698	231	0	0.978213	83.1822	Bacteria	c__Epsilonproteobacteria (UID3065)	d__Bacteria;p__Campylobacterota;c__Campylobacteria;o__Campylobacterales;f__Campylobacteraceae;g__Campylobacter;s__	d__Bacteria;p__Campylobacterota;c__Campylobacteria;o__Campylobacterales;f__Campylobacteraceae;g__Campylobacter;s__Campylobacter sp013416015	Bacteria|Proteobacteria|Epsilonproteobacteria|Campylobacterales|Campylobacteraceae|Campylobacter|unk	218934	29	19	0	NA	0	NA	0	NA	10.88	Hadza	Tanzania	Africa	ERS2585998	PRJEB27517	810_1	ERR7738353_bin.56	88.6761	ERZ4560388	ERS11099525	ERZ6686223
REFINED_METABAT215_TOP10_CONTIGS_1500_ASSEMBLY_K77_MERGED__Hadza_MoBio_hadza-E-H_C_1_1708.169	ERR7738237_bin.169	MAG	This study	631_0	ERR7738353_bin.56	MQ	75.2	2.37	1100647	3958	321	27.27	0.97496	71.1904	Bacteria	c__Epsilonproteobacteria (UID3065)	d__Bacteria;p__Campylobacterota;c__Campylobacteria;o__Campylobacterales;f__Campylobacteraceae;g__Campylobacter;s__	d__Bacteria;p__Campylobacterota;c__Campylobacteria;o__Campylobacterales;f__Campylobacteraceae;g__Campylobacter;s__Campylobacter sp013416015	Bacteria|Proteobacteria|Epsilonproteobacteria|Campylobacterales|Campylobacteraceae|Campylobacter|unk	218934	15	13	0	NA	0	NA	0	NA	6.05	Hadza (infant)	Tanzania	Africa	ERS2585951	PRJEB27517	810_1	ERR7738353_bin.56	76.037	ERZ4560661	ERS11102264	ERZ6686221
REFINED_METABAT215_TOP10_CONTIGS_1500_ASSEMBLY_K77_MERGED__Hadza_MoBio_hadza-E-H_B_10_2156.104	ERR7738161_bin.104	MAG	This study	631_0	ERR7738353_bin.56	MQ	65.51	1.23	1045865	3318	326	20	0.970783	67.1399	Bacteria	c__Epsilonproteobacteria (UID3065)	d__Bacteria;p__Campylobacterota;c__Campylobacteria;o__Campylobacterales;f__Campylobacteraceae;g__Campylobacter;s__	d__Bacteria;p__Campylobacterota;c__Campylobacteria;o__Campylobacterales;f__Campylobacteraceae;g__Campylobacter;s__Campylobacter sp013416015	Bacteria|Proteobacteria|Epsilonproteobacteria|Campylobacterales|Campylobacteraceae|Campylobacter|unk	218934	12	10	0	NA	0	NA	0	NA	9.71	Hadza (infant)	Tanzania	Africa	ERS2586142	PRJEB27517	810_1	ERR7738353_bin.56	71.6736	ERZ4560062	ERS11105003	ERZ6686239
REFINED_METABAT215_TOP10_CONTIGS_1500_ASSEMBLY_K77_MERGED__Hadza_MoBio_hadza-I-L_K_16_2625.278	ERR7738664_bin.278	MAG	This study	631_0	ERR7738353_bin.56	MQ	60.74	0	886405	3042	310	0	0.970879	68.4292	Bacteria	c__Epsilonproteobacteria (UID3065)	d__Bacteria;p__Campylobacterota;c__Campylobacteria;o__Campylobacterales;f__Campylobacteraceae;g__Campylobacter;s__	d__Bacteria;p__Campylobacterota;c__Campylobacteria;o__Campylobacterales;f__Campylobacteraceae;g__Campylobacter;s__Campylobacter sp013416015	Bacteria|Proteobacteria|Epsilonproteobacteria|Campylobacterales|Campylobacteraceae|Campylobacter|unk	218934	11	9	0	NA	0	NA	0	NA	4.62	Hadza	Tanzania	Africa	ERS2586334	PRJEB27517	810_1	ERR7738353_bin.56	72.141	ERZ4559409	ERS11107742	ERZ6686232
REFINED_METABAT215_TOP10_CONTIGS_1500_ASSEMBLY_K77_MERGED__Nepal_MoBio_Fiber-Hadza-Nepal_B_11_CHE0005SZ.110	ERR7738515_bin.110	MAG	This study	634_0	GUT_GENOME065698	MQ	81.58	1.18	1261656	4428	326	14.29	0.974722	83.604	Bacteria	c__Epsilonproteobacteria (UID3065)	d__Bacteria;p__Campylobacterota;c__Campylobacteria;o__Campylobacterales;f__Campylobacteraceae;g__Campylobacter_B;s__Campylobacter_B hominis	d__Bacteria;p__Campylobacterota;c__Campylobacteria;o__Campylobacterales;f__Campylobacteraceae;g__Campylobacter_B;s__Campylobacter_B hominis	Bacteria|Proteobacteria|Epsilonproteobacteria|Campylobacterales|Campylobacteraceae|Campylobacter|Campylobacter hominis	218934	31	18	1	0.98304	0	NA	0	NA	5.43	Nepal (Chepang)	Nepal	Asia	ERS2787338	PRJEB29137	1979_1	ERR7738515_bin.110	93.604	ERZ4567081	ERS11110481	ERZ6686257
REFINED_METABAT215_TOP10_CONTIGS_1500_ASSEMBLY_K77_MERGED__Nepal_MoBio_Fiber-Hadza-Nepal_H_13_CHE1006Z.27	ERR7738553_bin.27	MAG	This study	637_0	GUT_GENOME142853	MQ	98.24	0.03	1607028	26011	111	0	0.963013	106.504	Bacteria	g__Campylobacter (UID3076)	d__Bacteria;p__Campylobacterota;c__Campylobacteria;o__Campylobacterales;f__Campylobacteraceae;g__Campylobacter_D;s__Campylobacter_D jejuni	d__Bacteria;p__Campylobacterota;c__Campylobacteria;o__Campylobacterales;f__Campylobacteraceae;g__Campylobacter_D;s__Campylobacter_D jejuni	Bacteria|Proteobacteria|Epsilonproteobacteria|Campylobacterales|Campylobacteraceae|Campylobacter|Campylobacter jejuni	218934	32	18	0	NA	0	NA	0	NA	18.6	Nepal (Chepang)	Nepal	Asia	ERS2787345	PRJEB29137	318_1	ERR7738553_bin.27	113.394	ERZ4567226	ERS11113220	ERZ6686237
REFINED_METABAT215_TOP10_CONTIGS_1500_ASSEMBLY_K77_MERGED__Hadza_MoBio_hadza-E-H_E_14_1852.126	ERR7738270_bin.126	MAG	This study	637_0	GUT_GENOME142853	MQ	81.12	1.1	1307157	4490	342	27.27	0.961749	83.5625	Bacteria	g__Campylobacter (UID3076)	d__Bacteria;p__Campylobacterota;c__Campylobacteria;o__Campylobacterales;f__Campylobacteraceae;g__Campylobacter_D;s__Campylobacter_D jejuni	d__Bacteria;p__Campylobacterota;c__Campylobacteria;o__Campylobacterales;f__Campylobacteraceae;g__Campylobacter_D;s__Campylobacter_D jejuni	Bacteria|Proteobacteria|Epsilonproteobacteria|Campylobacterales|Campylobacteraceae|Campylobacter|Campylobacter jejuni	218934	22	14	0	NA	0	NA	0	NA	6.65	Hadza	Tanzania	Africa	ERS2586037	PRJEB27517	318_1	ERR7738553_bin.27	90.4533	ERZ4560494	ERS11115959	ERZ6686244
REFINED_METABAT215_TOP10_CONTIGS_1500_ASSEMBLY_K77_MERGED__Hadza_MoBio_hadza-I-L_H_24_1254.35	ERR7738175_bin.35	MAG	This study	638_0	GUT_GENOME096158	MQ	99.69	0.37	1579483	98218	31	100	0.989159	106.535	Bacteria	c__Epsilonproteobacteria (UID3066)	d__Bacteria;p__Campylobacterota;c__Campylobacteria;o__Campylobacterales;f__Campylobacteraceae;g__Campylobacter_D;s__Campylobacter_D upsaliensis	d__Bacteria;p__Campylobacterota;c__Campylobacteria;o__Campylobacterales;f__Campylobacteraceae;g__Campylobacter_D;s__Campylobacter_D upsaliensis	Bacteria|Proteobacteria|Epsilonproteobacteria|Campylobacterales|Campylobacteraceae|Campylobacter|Campylobacter upsaliensis	218934	37	20	0	NA	0	NA	1	1	194.55	Hadza (infant)	Tanzania	Africa	ERS2585672	PRJEB27517	317_1	ERR7738175_bin.35	116.391	ERZ4561675	ERS11118698	ERZ6686235
REFINED_METABAT215_TOP10_CONTIGS_1500_ASSEMBLY_K77_MERGED__Hadza_MoBio_hadza-I-L_J_15_1254.49	ERR7738226_bin.49	MAG	This study	638_0	GUT_GENOME096158	MQ	98.6	0.37	1569504	112978	30	100	0.988703	105.472	Bacteria	c__Epsilonproteobacteria (UID3066)	d__Bacteria;p__Campylobacterota;c__Campylobacteria;o__Campylobacterales;f__Campylobacteraceae;g__Campylobacter_D;s__Campylobacter_D upsaliensis	d__Bacteria;p__Campylobacterota;c__Campylobacteria;o__Campylobacterales;f__Campylobacteraceae;g__Campylobacter_D;s__Campylobacter_D upsaliensis	Bacteria|Proteobacteria|Epsilonproteobacteria|Campylobacterales|Campylobacteraceae|Campylobacter|Campylobacter upsaliensis	218934	32	19	0	NA	0	NA	0	NA	256.54	Hadza (infant)	Tanzania	Africa	ERS2585672	PRJEB27517	317_1	ERR7738175_bin.35	115.329	ERZ4561658	ERS11121437	ERZ6686234
REFINED_METABAT215_TOP10_CONTIGS_1500_ASSEMBLY_K77_MERGED__Nepal_MoBio_Fiber-Hadza-Nepal_F_9_RAU0028AZ.49	ERR7738352_bin.49	MAG	This study	639_0	ERR7738352_bin.49	MQ	92.11	0.42	1586850	89358	30	50	1	98.6861	Bacteria	c__Epsilonproteobacteria (UID3066)	d__Bacteria;p__Campylobacterota;c__Campylobacteria;o__Campylobacterales;f__Campylobacteraceae;g__Campylobacter_D;s__	d__Bacteria;p__Campylobacterota;c__Campylobacteria;o__Campylobacterales;f__Campylobacteraceae;g__Campylobacter_D;s__	Bacteria|Proteobacteria|Epsilonproteobacteria|Campylobacterales|Campylobacteraceae|Campylobacter|unk	218934	37	19	0	NA	0	NA	0	NA	11.36	Nepal (Raute)	Nepal	Asia	ERS2787386	PRJEB29137	1696_1	ERR7738352_bin.49	108.686	ERZ4567292	ERS11124176	ERZ6686231
REFINED_METABAT215_TOP10_CONTIGS_1500_ASSEMBLY_K77_MERGED__Hadza_MoBio_hadza-A-D_E_17_1054.274	ERR7738273_bin.274	MAG	This study	648_0	ERR7738273_bin.274	MQ	84.99	1.71	1379273	8424	224	22.22	1	84.5424	Bacteria	o__Campylobacterales (UID3068)	d__Bacteria;p__Campylobacterota;c__Campylobacteria;o__Campylobacterales;f__Helicobacteraceae;g__;s__	d__Bacteria;p__Campylobacterota;c__Campylobacteria;o__Campylobacterales;f__Helicobacteraceae;g__;s__	Bacteria|Proteobacteria|Epsilonproteobacteria|Campylobacterales|Helicobacteraceae|Helicobacter|unk	290433	26	16	0	NA	1	0.932773	0	NA	6.75	Hadza	Tanzania	Africa	ERS2585478	PRJEB27517	1798_1	ERR7738273_bin.274	94.5424	ERZ4561911	ERS11126915	ERZ6686241
REFINED_METABAT215_TOP10_CONTIGS_1500_ASSEMBLY_K77_MERGED__Nepal_MoBio_Fiber-Hadza-Nepal_B_7_THA1072JZ.2	ERR7738575_bin.2	MAG	This study	651_0	GUT_GENOME237525	MQ	94.41	0.62	1497291	12538	168	33.33	0.983178	99.5344	Bacteria	o__Campylobacterales (UID3068)	d__Bacteria;p__Campylobacterota;c__Campylobacteria;o__Campylobacterales;f__Helicobacteraceae;g__Helicobacter_F;s__Helicobacter_F sp002287135	d__Bacteria;p__Campylobacterota;c__Campylobacteria;o__Campylobacterales;f__Helicobacteraceae;g__Helicobacter_F;s__Helicobacter_F sp002287135	Bacteria|Proteobacteria|Epsilonproteobacteria|Campylobacterales|Helicobacteraceae|Helicobacter|Helicobacter sp. TUL	175537	27	17	0	NA	0	NA	0	NA	6.78	Nepal (Tharu)	Nepal	Asia	ERS2787410	PRJEB29137	1904_1	ERR7738575_bin.2	109.534	ERZ4567530	ERS11074875	ERZ6686246
REFINED_METABAT215_TOP10_CONTIGS_1500_ASSEMBLY_K77_MERGED__Nepal_MoBio_Fiber-Hadza-Nepal_F_1_RAJ0018YZ.220	ERR7739005_bin.220	MAG	This study	654_2	ERR7739005_bin.220	MQ	94.13	1.3	1636462	15504	154	33.33	1	95.9391	Bacteria	o__Campylobacterales (UID3068)	d__Bacteria;p__Campylobacterota;c__Campylobacteria;o__Campylobacterales;f__Helicobacteraceae;g__Helicobacter_C;s__Helicobacter_C magdeburgensis	d__Bacteria;p__Campylobacterota;c__Campylobacteria;o__Campylobacterales;f__Helicobacteraceae;g__Helicobacter_C;s__Helicobacter_C magdeburgensis	Bacteria|Proteobacteria|Epsilonproteobacteria|Campylobacterales|Helicobacteraceae|Helicobacter|Helicobacter cinaedi	175537	32	19	0	NA	0	NA	0	NA	7.42	Nepal (Raji)	Nepal	Asia	ERS2787375	PRJEB29137	1906_1	ERR7739005_bin.220	105.939	ERZ4567239	ERS11077614	ERZ6686252
REFINED_METABAT215_TOP10_CONTIGS_1500_ASSEMBLY_K77_MERGED__Hadza_MoBio_F_H_7_1932.17	ERR7737955_bin.17	MAG	This study	657_0	GUT_GENOME014048	MQ	98.06	1.23	1846734	29391	105	0	0.995804	100.411	Bacteria	o__Campylobacterales (UID3068)	d__Bacteria;p__Campylobacterota;c__Campylobacteria;o__Campylobacterales;f__Helicobacteraceae;g__Helicobacter_B;s__Helicobacter_B fennelliae	d__Bacteria;p__Campylobacterota;c__Campylobacteria;o__Campylobacterales;f__Helicobacteraceae;g__Helicobacter_B;s__Helicobacter_B fennelliae	Bacteria|Proteobacteria|Epsilonproteobacteria|Campylobacterales|Helicobacteraceae|Helicobacter|Helicobacter fennelliae	175537	35	20	0	NA	0	NA	0	NA	17.07	Hadza (infant)	Tanzania	Africa	ERS2586073	PRJEB27517	1641_1	ERR7737955_bin.17	108.894	ERZ4560488	ERS11080353	ERZ6686256
REFINED_METABAT215_TOP10_CONTIGS_1500_ASSEMBLY_K77_MERGED__Nepal_MoBio_Fiber-Hadza-Nepal_B_9_CHE0002SZ.65	ERR7738938_bin.65	MAG	This study	657_0	GUT_GENOME014048	MQ	94.29	2.86	1786320	8797	285	7.14	0.994432	88.2141	Bacteria	o__Campylobacterales (UID3068)	d__Bacteria;p__Campylobacterota;c__Campylobacteria;o__Campylobacterales;f__Helicobacteraceae;g__Helicobacter_B;s__Helicobacter_B fennelliae	d__Bacteria;p__Campylobacterota;c__Campylobacteria;o__Campylobacterales;f__Helicobacteraceae;g__Helicobacter_B;s__Helicobacter_B fennelliae	Bacteria|Proteobacteria|Epsilonproteobacteria|Campylobacterales|Helicobacteraceae|Helicobacter|Helicobacter fennelliae	175537	35	19	0	NA	1	0.932773	0	NA	6.78	Nepal (Chepang)	Nepal	Asia	ERS2787336	PRJEB29137	1641_1	ERR7737955_bin.17	96.6978	ERZ4567102	ERS11083092	ERZ6686263
REFINED_METABAT215_TOP10_CONTIGS_1500_ASSEMBLY_K77_MERGED__Nepal_MoBio_Fiber-Hadza-Nepal_F_1_RAJ0018YZ.275	ERR7739005_bin.275	MAG	This study	66_2	GUT_GENOME259155	MQ	74.14	3.45	2072673	8591	298	0	0.986591	65.1736	Bacteria	k__Bacteria (UID203)	d__Bacteria;p__Bacteroidota;c__Bacteroidia;o__Bacteroidales;f__Rikenellaceae;g__Alistipes_A;s__	d__Bacteria;p__Bacteroidota;c__Bacteroidia;o__Bacteroidales;f__Rikenellaceae;g__Alistipes_A;s__	Bacteria|Bacteroidetes|Bacteroidia|Bacteroidales|Rikenellaceae|Alistipes|unk	538949	31	16	0	NA	0	NA	0	NA	6.61	Nepal (Raji)	Nepal	Asia	ERS2787375	PRJEB29137	157_1	ERR7739005_bin.275	75.1736	ERZ4567239	ERS11085831	ERZ6686262
REFINED_METABAT215_TOP10_CONTIGS_1500_ASSEMBLY_K77_MERGED__Hadza_MoBio_hadza-I-L_K_14_2624.361	ERR7745990_bin.361	MAG	This study	660_2	ERR7745432_bin.107	HQ	97.59	0	1744606	61381	46	0	0.974355	106.226	Bacteria	k__Bacteria (UID2329)	d__Bacteria;p__Firmicutes;c__Bacilli;o__RFN20;f__CAG-826;g__UBA733;s__	d__Bacteria;p__Firmicutes;c__Bacilli;o__RFN20;f__CAG-826;g__UBA733;s__UBA733 sp900767825	Bacteria|Firmicutes|unk|unk|unk|unk|Firmicutes bacterium	224209	44	20	1	0.990215	1	0.638655	1	0.990709	150.89	Hadza	Tanzania	Africa	ERS2586333	PRJEB27517	415_1	ERR7745990_bin.361	111.738	ERZ4559405	ERS11088570	ERZ6686253
REFINED_METABAT215_TOP10_CONTIGS_1500_ASSEMBLY_K77_MERGED__Nepal_MoBio_Fiber-Hadza-Nepal_F_7_RAU0027AZ.244	ERR7738582_bin.244	MAG	This study	660_2	ERR7745432_bin.107	HQ	97.59	1.12	1796251	45131	59	0	0.972741	100.572	Bacteria	k__Bacteria (UID2329)	d__Bacteria;p__Firmicutes;c__Bacilli;o__RFN20;f__CAG-826;g__UBA733;s__	d__Bacteria;p__Firmicutes;c__Bacilli;o__RFN20;f__CAG-826;g__UBA733;s__UBA733 sp900767825	Bacteria|Firmicutes|unk|unk|unk|unk|Firmicutes bacterium	224209	43	20	1	0.990215	1	0.638655	1	0.990709	373.4	Nepal (Raute)	Nepal	Asia	ERS9106186	PRJEB49206	415_1	ERR7745990_bin.361	104.818	ERZ4567635	ERS11091309	ERZ6686258
REFINED_METABAT215_TOP10_CONTIGS_1500_ASSEMBLY_K77_MERGED__Hadza_MoBio_hadza-I-L_B_20_1162.107	ERR7745432_bin.107	MAG	This study	660_2	ERR7745432_bin.107	HQ	97.59	0	1776833	61308	54	0	0.974422	106.233	Bacteria	k__Bacteria (UID2329)	d__Bacteria;p__Firmicutes;c__Bacilli;o__RFN20;f__CAG-826;g__UBA733;s__	d__Bacteria;p__Firmicutes;c__Bacilli;o__RFN20;f__CAG-826;g__UBA733;s__UBA733 sp900767825	Bacteria|Firmicutes|unk|unk|unk|unk|Firmicutes bacterium	224209	44	20	1	0.990215	1	0.638655	1	0.990021	80.18	Hadza	Tanzania	Africa	ERS2585586	PRJEB27517	415_1	ERR7745990_bin.361	111.607	ERZ4561552	ERS11094048	ERZ6686259
REFINED_METABAT215_TOP10_CONTIGS_1500_ASSEMBLY_K77_MERGED__Nepal_MoBio_Fiber-Hadza-Nepal_H_23_RAJ1014YZ.22	ERR7745755_bin.22	MAG	This study	660_2	ERR7745432_bin.107	MQ	81.62	0	1502762	7164	276	0	0.970548	89.7245	Bacteria	k__Bacteria (UID2329)	d__Bacteria;p__Firmicutes;c__Bacilli;o__RFN20;f__CAG-826;g__UBA733;s__	d__Bacteria;p__Firmicutes;c__Bacilli;o__RFN20;f__CAG-826;g__UBA733;s__UBA733 sp900767825	Bacteria|Firmicutes|unk|unk|unk|unk|Firmicutes bacterium	224209	40	19	0	NA	0	NA	0	NA	6.17	Nepal (Raji)	Nepal	Asia	ERS2787380	PRJEB29137	415_1	ERR7745990_bin.361	93.5178	ERZ4567306	ERS11096787	ERZ6686265
REFINED_METABAT215_TOP10_CONTIGS_1500_ASSEMBLY_K77_MERGED__Hadza_MoBio_hadza-I-L_F_16_1210.327	ERR7738624_bin.327	MAG	This study	660_2	ERR7745432_bin.107	HQ	96.47	0	1725197	52467	51	0	0.977376	105.067	Bacteria	k__Bacteria (UID2329)	d__Bacteria;p__Firmicutes;c__Bacilli;o__RFN20;f__CAG-826;g__UBA733;s__	d__Bacteria;p__Firmicutes;c__Bacilli;o__RFN20;f__CAG-826;g__UBA733;s__UBA733 sp900767825	Bacteria|Firmicutes|unk|unk|unk|unk|Firmicutes bacterium	224209	45	20	1	0.990215	1	0.638655	1	0.990709	93.48	Hadza	Tanzania	Africa	ERS2585633	PRJEB27517	415_1	ERR7745990_bin.361	111.156	ERZ4561717	ERS11099526	ERZ6686266
REFINED_METABAT215_TOP10_CONTIGS_1500_ASSEMBLY_K77_MERGED__Hadza_MoBio_hadza-E-H_G_19_1739.17	ERR7738936_bin.17	MAG	This study	660_2	ERR7745432_bin.107	HQ	96.47	0	1806137	33262	84	0	0.976506	104.988	Bacteria	k__Bacteria (UID2329)	d__Bacteria;p__Firmicutes;c__Bacilli;o__RFN20;f__CAG-826;g__UBA733;s__	d__Bacteria;p__Firmicutes;c__Bacilli;o__RFN20;f__CAG-826;g__UBA733;s__UBA733 sp900767825	Bacteria|Firmicutes|unk|unk|unk|unk|Firmicutes bacterium	224209	45	20	2	0.716243	1	0.638655	1	0.990709	20.16	Hadza	Tanzania	Africa	ERS2585982	PRJEB27517	415_1	ERR7745990_bin.361	110.949	ERZ4560332	ERS11102265	ERZ6686261
REFINED_METABAT215_TOP10_CONTIGS_1500_ASSEMBLY_K77_MERGED__Hadza_MoBio_hadza-E-H_G_21_1740.52	ERR7738595_bin.52	MAG	This study	660_2	ERR7745432_bin.107	HQ	96.47	0	1807751	25520	111	0	0.975764	104.931	Bacteria	k__Bacteria (UID2329)	d__Bacteria;p__Firmicutes;c__Bacilli;o__RFN20;f__CAG-826;g__UBA733;s__	d__Bacteria;p__Firmicutes;c__Bacilli;o__RFN20;f__CAG-826;g__UBA733;s__UBA733 sp900767825	Bacteria|Firmicutes|unk|unk|unk|unk|Firmicutes bacterium	224209	40	19	1	0.26484	1	0.638655	1	0.721955	13.6	Hadza	Tanzania	Africa	ERS2585983	PRJEB27517	415_1	ERR7745990_bin.361	110.763	ERZ4560321	ERS11105004	ERZ6686264
REFINED_METABAT215_TOP10_CONTIGS_1500_ASSEMBLY_K77_MERGED__Hadza_MoBio_hadza-I-L_K_18_2626.113	ERR7745845_bin.113	MAG	This study	660_2	ERR7745432_bin.107	MQ	96.47	0	1720733	58040	44	0	0.974082	105.088	Bacteria	k__Bacteria (UID2329)	d__Bacteria;p__Firmicutes;c__Bacilli;o__RFN20;f__CAG-826;g__UBA733;s__	d__Bacteria;p__Firmicutes;c__Bacilli;o__RFN20;f__CAG-826;g__UBA733;s__UBA733 sp900767825	Bacteria|Firmicutes|unk|unk|unk|unk|Firmicutes bacterium	224209	44	20	1	0.716243	0	NA	0	NA	65.13	Hadza	Tanzania	Africa	ERS2586335	PRJEB27517	415_1	ERR7745990_bin.361	110.556	ERZ4559413	ERS11107743	ERZ6686270
REFINED_METABAT215_TOP10_CONTIGS_1500_ASSEMBLY_K77_MERGED__Hadza_MoBio_hadza-E-H_E_17_1727.243	ERR7738626_bin.243	MAG	This study	660_2	ERR7745432_bin.107	MQ	96.24	1.12	1875783	33529	86	0	0.974646	99.1759	Bacteria	k__Bacteria (UID2329)	d__Bacteria;p__Firmicutes;c__Bacilli;o__RFN20;f__CAG-826;g__UBA733;s__	d__Bacteria;p__Firmicutes;c__Bacilli;o__RFN20;f__CAG-826;g__UBA733;s__UBA733 sp900767825	Bacteria|Firmicutes|unk|unk|unk|unk|Firmicutes bacterium	224209	46	20	0	NA	1	0.638655	0	NA	18.8	Hadza	Tanzania	Africa	ERS2585970	PRJEB27517	415_1	ERR7745990_bin.361	104.717	ERZ4560783	ERS11110482	ERZ6686272
REFINED_METABAT215_TOP10_CONTIGS_1500_ASSEMBLY_K77_MERGED__Hadza_MoBio_hadza-A-D_O_4_1196.365	ERR7738588_bin.365	MAG	This study	660_2	ERR7745432_bin.107	HQ	92.13	0.67	1600838	13483	189	50	0.973427	97.0492	Bacteria	k__Bacteria (UID2329)	d__Bacteria;p__Firmicutes;c__Bacilli;o__RFN20;f__CAG-826;g__UBA733;s__	d__Bacteria;p__Firmicutes;c__Bacilli;o__RFN20;f__CAG-826;g__UBA733;s__UBA733 sp900767825	Bacteria|Firmicutes|unk|unk|unk|unk|Firmicutes bacterium	224209	42	19	1	0.710372	1	0.638655	1	0.984515	7.37	Hadza	Tanzania	Africa	ERS2585619	PRJEB27517	415_1	ERR7745990_bin.361	102.175	ERZ4561697	ERS11113221	ERZ6686273
REFINED_METABAT215_TOP10_CONTIGS_1500_ASSEMBLY_K77_MERGED__Hadza_MoBio_hadza-A-D_L_5_1538.42	ERR7745414_bin.42	MAG	This study	661_0	ERR7745414_bin.42	HQ	97.59	0	1522061	922155	2	0	0.999807	106.755	Bacteria	k__Bacteria (UID2329)	d__Bacteria;p__Firmicutes;c__Bacilli;o__RFN20;f__CAG-826;g__UBA733;s__	d__Bacteria;p__Firmicutes;c__Bacilli;o__RFN20;f__CAG-826;g__UBA733;s__	Bacteria|Firmicutes|unk|unk|unk|unk|Firmicutes bacterium	224209	45	20	1	0.988911	1	0.630252	1	0.991053	39.15	Hadza	Tanzania	Africa	ERS2585792	PRJEB27517	1707_1	ERR7745414_bin.42	116.686	ERZ4560961	ERS11115960	ERZ6686277
REFINED_METABAT215_TOP10_CONTIGS_1500_ASSEMBLY_K77_MERGED__Hadza_MoBio_C-REDO_F_3_1566.214	ERR7745989_bin.214	MAG	This study	661_0	ERR7745414_bin.42	HQ	98.72	1.12	1544591	922347	4	0	0.999807	102.291	Bacteria	k__Bacteria (UID2329)	d__Bacteria;p__Firmicutes;c__Bacilli;o__RFN20;f__CAG-826;g__UBA733;s__	d__Bacteria;p__Firmicutes;c__Bacilli;o__RFN20;f__CAG-826;g__UBA733;s__	Bacteria|Firmicutes|unk|unk|unk|unk|Firmicutes bacterium	224209	46	20	1	0.988911	1	0.630252	1	0.991053	40.54	Hadza	Tanzania	Africa	ERS2585820	PRJEB27517	1707_1	ERR7745414_bin.42	112.223	ERZ4566954	ERS11118699	ERZ6686274
REFINED_METABAT215_TOP10_CONTIGS_1500_ASSEMBLY_K77_MERGED__Nepal_MoBio_Fiber-Hadza-Nepal_D_15_CHE1003TZ.166	ERR7738353_bin.166	MAG	This study	662_0	ERR7738214_bin.64	HQ	96.63	0	1704397	98879	33	0	0.97056	105.359	Bacteria	k__Bacteria (UID2329)	d__Bacteria;p__Firmicutes;c__Bacilli;o__RFN20;f__CAG-826;g__UBA4951;s__	d__Bacteria;p__Firmicutes;c__Bacilli;o__RFN20;f__CAG-826;g__UBA4951;s__UBA4951 sp900540385	Bacteria|Firmicutes|unk|unk|unk|unk|Firmicutes bacterium	224209	45	20	1	0.990215	1	0.831933	1	0.991397	33.79	Nepal (Chepang)	Nepal	Asia	ERS2787344	PRJEB29137	416_1	ERR7738353_bin.166	109.962	ERZ4567219	ERS11121438	ERZ6686276
REFINED_METABAT215_TOP10_CONTIGS_1500_ASSEMBLY_K77_MERGED__Hadza_MoBio_hadza-E-H_K_1_1770.291	ERR7738609_bin.291	MAG	This study	662_0	ERR7738214_bin.64	MQ	96.63	0	1813673	98016	33	0	0.964579	105.384	Bacteria	k__Bacteria (UID2329)	d__Bacteria;p__Firmicutes;c__Bacilli;o__RFN20;f__CAG-826;g__UBA4951;s__	d__Bacteria;p__Firmicutes;c__Bacilli;o__RFN20;f__CAG-826;g__UBA4951;s__UBA4951 sp900540385	Bacteria|Firmicutes|unk|unk|unk|unk|Firmicutes bacterium	224209	46	20	0	NA	0	NA	0	NA	26.64	Hadza	Tanzania	Africa	ERS2585992	PRJEB27517	416_1	ERR7738353_bin.166	109.128	ERZ4560346	ERS11124177	ERZ6686278
REFINED_METABAT215_TOP10_CONTIGS_1500_ASSEMBLY_K77_MERGED__Nepal_MoBio_Fiber-Hadza-Nepal_B_13_CHE0012SZ.42	ERR7745831_bin.42	MAG	This study	662_0	ERR7738214_bin.64	HQ	96.63	0	1650365	86517	32	0	0.97004	105.316	Bacteria	k__Bacteria (UID2329)	d__Bacteria;p__Firmicutes;c__Bacilli;o__RFN20;f__CAG-826;g__UBA4951;s__	d__Bacteria;p__Firmicutes;c__Bacilli;o__RFN20;f__CAG-826;g__UBA4951;s__UBA4951 sp900540385	Bacteria|Firmicutes|unk|unk|unk|unk|Firmicutes bacterium	224209	42	20	1	0.990215	1	0.831933	1	0.991397	11.71	Nepal (Chepang)	Nepal	Asia	ERS2787341	PRJEB29137	416_1	ERR7738353_bin.166	109.504	ERZ4567123	ERS11126916	ERZ6686282
REFINED_METABAT215_TOP10_CONTIGS_1500_ASSEMBLY_K77_MERGED__Hadza_MoBio_hadza-A-D_A_22_1120.266	ERR7738447_bin.266	MAG	This study	662_0	ERR7738214_bin.64	MQ	96.63	0	1728911	90509	39	0	0.967378	105.346	Bacteria	k__Bacteria (UID2329)	d__Bacteria;p__Firmicutes;c__Bacilli;o__RFN20;f__CAG-826;g__UBA4951;s__	d__Bacteria;p__Firmicutes;c__Bacilli;o__RFN20;f__CAG-826;g__UBA4951;s__UBA4951 sp900540385	Bacteria|Firmicutes|unk|unk|unk|unk|Firmicutes bacterium	224209	46	20	0	NA	0	NA	0	NA	22.18	Hadza	Tanzania	Africa	ERS2585544	PRJEB27517	416_1	ERR7738353_bin.166	109.094	ERZ4561837	ERS11074876	ERZ6686285
REFINED_METABAT215_TOP10_CONTIGS_1500_ASSEMBLY_K77_MERGED__Hadza_MoBio_hadza-E-H_K_13_1776.201	ERR7738623_bin.201	MAG	This study	662_0	ERR7738214_bin.64	MQ	96.63	0	1752240	75505	41	0	0.966959	105.313	Bacteria	k__Bacteria (UID2329)	d__Bacteria;p__Firmicutes;c__Bacilli;o__RFN20;f__CAG-826;g__UBA4951;s__	d__Bacteria;p__Firmicutes;c__Bacilli;o__RFN20;f__CAG-826;g__UBA4951;s__UBA4951 sp900540385	Bacteria|Firmicutes|unk|unk|unk|unk|Firmicutes bacterium	224209	47	20	0	NA	0	NA	0	NA	14.39	Hadza	Tanzania	Africa	ERS2585998	PRJEB27517	416_1	ERR7738353_bin.166	109.017	ERZ4560388	ERS11077615	ERZ6686284
REFINED_METABAT215_TOP10_CONTIGS_1500_ASSEMBLY_K77_MERGED__Nepal_MoBio_Fiber-Hadza-Nepal_J_7_THA0058AZ.6	ERR7738645_bin.6	MAG	This study	662_0	ERR7738214_bin.64	MQ	95.51	0	1614795	31776	67	0	0.969858	103.969	Bacteria	k__Bacteria (UID2329)	d__Bacteria;p__Firmicutes;c__Bacilli;o__RFN20;f__CAG-826;g__UBA4951;s__	d__Bacteria;p__Firmicutes;c__Bacilli;o__RFN20;f__CAG-826;g__UBA4951;s__UBA4951 sp900540385	Bacteria|Firmicutes|unk|unk|unk|unk|Firmicutes bacterium	224209	43	19	0	NA	0	NA	0	NA	41.28	Nepal (Tharu)	Nepal	Asia	ERS2787395	PRJEB29137	416_1	ERR7738353_bin.166	108.017	ERZ4567408	ERS11080354	ERZ6686286
REFINED_METABAT215_TOP10_CONTIGS_1500_ASSEMBLY_K77_MERGED__Hadza_MoBio_hadza-E-H_M_20_1921.11	ERR7738224_bin.11	MAG	This study	662_0	ERR7738214_bin.64	MQ	96.63	0	1706640	105608	30	0	0.965257	105.374	Bacteria	k__Bacteria (UID2329)	d__Bacteria;p__Firmicutes;c__Bacilli;o__RFN20;f__CAG-826;g__UBA4951;s__	d__Bacteria;p__Firmicutes;c__Bacilli;o__RFN20;f__CAG-826;g__UBA4951;s__UBA4951 sp900540385	Bacteria|Firmicutes|unk|unk|unk|unk|Firmicutes bacterium	224209	46	20	0	NA	0	NA	0	NA	23.43	Hadza	Tanzania	Africa	ERS2586064	PRJEB27517	416_1	ERR7738353_bin.166	108.956	ERZ4560526	ERS11083093	ERZ6686287
REFINED_METABAT215_TOP10_CONTIGS_1500_ASSEMBLY_K77_MERGED__Nepal_MoBio_Fiber-Hadza-Nepal_D_21_CHE1011TZ.145	ERR7738545_bin.145	MAG	This study	662_0	ERR7738214_bin.64	MQ	95.51	0	1657660	39751	67	0	0.968721	104.029	Bacteria	k__Bacteria (UID2329)	d__Bacteria;p__Firmicutes;c__Bacilli;o__RFN20;f__CAG-826;g__UBA4951;s__	d__Bacteria;p__Firmicutes;c__Bacilli;o__RFN20;f__CAG-826;g__UBA4951;s__UBA4951 sp900540385	Bacteria|Firmicutes|unk|unk|unk|unk|Firmicutes bacterium	224209	44	20	0	NA	0	NA	0	NA	9.64	Nepal (Chepang)	Nepal	Asia	ERS2787348	PRJEB29137	416_1	ERR7738353_bin.166	107.953	ERZ4567255	ERS11085832	ERZ6686289
REFINED_METABAT215_TOP10_CONTIGS_1500_ASSEMBLY_K77_MERGED__Hadza_MoBio_hadza-E-H_H_11_1999.64	ERR7738214_bin.64	MAG	This study	662_0	ERR7738214_bin.64	MQ	96.63	0	1715455	119212	21	0	0.965896	105.403	Bacteria	k__Bacteria (UID2329)	d__Bacteria;p__Firmicutes;c__Bacilli;o__RFN20;f__CAG-826;g__UBA4951;s__UBA4951 sp900540385	d__Bacteria;p__Firmicutes;c__Bacilli;o__RFN20;f__CAG-826;g__UBA4951;s__UBA4951 sp900540385	Bacteria|Firmicutes|unk|unk|unk|unk|Firmicutes bacterium	224209	46	20	0	NA	0	NA	0	NA	21.15	Hadza	Tanzania	Africa	ERS2586102	PRJEB27517	416_1	ERR7738353_bin.166	108.856	ERZ4560007	ERS11088571	ERZ6686288
REFINED_METABAT215_TOP10_CONTIGS_1500_ASSEMBLY_K77_MERGED__Nepal_MoBio_Fiber-Hadza-Nepal_D_17_CHE1007SZ.268	ERR7738580_bin.268	MAG	This study	662_0	ERR7738214_bin.64	MQ	83.15	0	1628958	85510	28	0	0.968594	91.8279	Bacteria	k__Bacteria (UID2329)	d__Bacteria;p__Firmicutes;c__Bacilli;o__RFN20;f__CAG-826;g__UBA4951;s__	d__Bacteria;p__Firmicutes;c__Bacilli;o__RFN20;f__CAG-826;g__UBA4951;s__UBA4951 sp900540385	Bacteria|Firmicutes|unk|unk|unk|unk|Firmicutes bacterium	224209	41	20	0	NA	0	NA	0	NA	287.21	Nepal (Chepang)	Nepal	Asia	ERS2787346	PRJEB29137	416_1	ERR7738353_bin.166	95.6751	ERZ4567234	ERS11091310	ERZ6686291
REFINED_METABAT215_TOP10_CONTIGS_1500_ASSEMBLY_K77_MERGED__Hadza_MoBio_hadza-E-H_K_7_1773.9	ERR7738591_bin.9	MAG	This study	662_0	ERR7738214_bin.64	MQ	96.63	0	1796784	104854	35	0	0.963565	105.395	Bacteria	k__Bacteria (UID2329)	d__Bacteria;p__Firmicutes;c__Bacilli;o__RFN20;f__CAG-826;g__UBA4951;s__	d__Bacteria;p__Firmicutes;c__Bacilli;o__RFN20;f__CAG-826;g__UBA4951;s__UBA4951 sp900540385	Bacteria|Firmicutes|unk|unk|unk|unk|Firmicutes bacterium	224209	46	20	0	NA	0	NA	0	NA	115.65	Hadza	Tanzania	Africa	ERS2585995	PRJEB27517	416_1	ERR7738353_bin.166	108.635	ERZ4560351	ERS11094049	ERZ6686290
REFINED_METABAT215_TOP10_CONTIGS_1500_ASSEMBLY_K77_MERGED__Nepal_MoBio_Fiber-Hadza-Nepal_D_7_CHE0004BZ.131	ERR7745787_bin.131	MAG	This study	662_0	ERR7738214_bin.64	MQ	64.5	0	1256125	4497	321	0	0.966239	72.4255	Bacteria	k__Bacteria (UID203)	d__Bacteria;p__Firmicutes;c__Bacilli;o__RFN20;f__CAG-826;g__UBA4951;s__	d__Bacteria;p__Firmicutes;c__Bacilli;o__RFN20;f__CAG-826;g__UBA4951;s__UBA4951 sp900540385	Bacteria|Firmicutes|unk|unk|unk|unk|Firmicutes bacterium	224209	24	15	0	NA	1	0.831933	0	NA	5.32	Nepal (Chepang)	Nepal	Asia	ERS2787337	PRJEB29137	416_1	ERR7738353_bin.166	76.1628	ERZ4567185	ERS11096788	ERZ6686298
REFINED_METABAT215_TOP10_CONTIGS_1500_ASSEMBLY_K77_MERGED__Hadza_MoBio_hadza-I-L_G_24_2613.33	ERR7745329_bin.33	MAG	This study	662_0	ERR7738214_bin.64	MQ	95.51	1.4	1781019	20975	131	0	0.964608	96.9215	Bacteria	k__Bacteria (UID2329)	d__Bacteria;p__Firmicutes;c__Bacilli;o__RFN20;f__CAG-826;g__UBA4951;s__	d__Bacteria;p__Firmicutes;c__Bacilli;o__RFN20;f__CAG-826;g__UBA4951;s__UBA4951 sp900540385	Bacteria|Firmicutes|unk|unk|unk|unk|Firmicutes bacterium	224209	43	20	0	NA	1	0.831933	0	NA	8.41	Hadza	Tanzania	Africa	ERS2586323	PRJEB27517	416_1	ERR7738353_bin.166	100.304	ERZ4559348	ERS11099527	ERZ6686311
REFINED_METABAT215_TOP10_CONTIGS_1500_ASSEMBLY_K77_MERGED__Nepal_MoBio_Fiber-Hadza-Nepal_B_9_CHE0002SZ.54	ERR7738938_bin.54	MAG	This study	662_0	ERR7738214_bin.64	MQ	65.12	2.25	1027432	3726	305	0	0.96124	61.6674	Bacteria	k__Bacteria (UID2329)	d__Bacteria;p__Firmicutes;c__Bacilli;o__RFN20;f__CAG-826;g__UBA4951;s__	d__Bacteria;p__Firmicutes;c__Bacilli;o__RFN20;f__CAG-826;g__UBA4951;s__UBA4951 sp900540385	Bacteria|Firmicutes|unk|unk|unk|unk|Firmicutes bacterium	224209	18	11	1	0.265492	0	NA	0	NA	5.14	Nepal (Chepang)	Nepal	Asia	ERS2787336	PRJEB29137	416_1	ERR7738353_bin.166	64.2316	ERZ4567102	ERS11102266	ERZ6686294
REFINED_METABAT215_TOP10_CONTIGS_1500_ASSEMBLY_K77_MERGED__Hadza_MoBio_hadza-E-H_G_5_1733.359	ERR7738657_bin.359	MAG	This study	662_0	ERR7738214_bin.64	MQ	82.6	1.12	1416521	5866	289	100	0.960539	85.0354	Bacteria	k__Bacteria (UID2329)	d__Bacteria;p__Firmicutes;c__Bacilli;o__RFN20;f__CAG-826;g__UBA4951;s__	d__Bacteria;p__Firmicutes;c__Bacilli;o__RFN20;f__CAG-826;g__UBA4951;s__UBA4951 sp900540385	Bacteria|Firmicutes|unk|unk|unk|unk|Firmicutes bacterium	224209	27	16	0	NA	0	NA	0	NA	5.69	Hadza	Tanzania	Africa	ERS2585976	PRJEB27517	416_1	ERR7738353_bin.166	87.7392	ERZ4561258	ERS11105005	ERZ6686306
REFINED_METABAT215_TOP10_CONTIGS_1500_ASSEMBLY_K77_MERGED__Hadza_MoBio_hadza-A-D_K_12_1156.209	ERR7746748_bin.209	MAG	This study	662_0	ERR7738214_bin.64	MQ	66.85	0	1235683	4662	302	0	0.960668	74.7762	Bacteria	k__Bacteria (UID2329)	d__Bacteria;p__Firmicutes;c__Bacilli;o__RFN20;f__CAG-826;g__UBA4951;s__	d__Bacteria;p__Firmicutes;c__Bacilli;o__RFN20;f__CAG-826;g__UBA4951;s__UBA4951 sp900540385	Bacteria|Firmicutes|unk|unk|unk|unk|Firmicutes bacterium	224209	28	15	0	NA	0	NA	0	NA	5.25	Hadza	Tanzania	Africa	ERS2585580	PRJEB27517	416_1	ERR7738353_bin.166	77.5506	ERZ4561606	ERS11107744	ERZ6686300
REFINED_METABAT215_TOP10_CONTIGS_1500_ASSEMBLY_K77_MERGED__Nepal_MoBio_Fiber-Hadza-Nepal_B_9_CHE0002SZ.175	ERR7738938_bin.175	MAG	This study	663_2	ERR7738938_bin.175	MQ	97.75	0	1935690	78090	38	0	0.964243	106.483	Bacteria	k__Bacteria (UID2329)	d__Bacteria;p__Firmicutes;c__Bacilli;o__RFN20;f__CAG-826;g__UBA733;s__	d__Bacteria;p__Firmicutes;c__Bacilli;o__RFN20;f__CAG-826;g__UBA733;s__UBA733 sp900767605	Bacteria|Firmicutes|unk|unk|unk|unk|unk	224209	47	20	0	NA	0	NA	0	NA	58.41	Nepal (Chepang)	Nepal	Asia	ERS2787336	PRJEB29137	1972_1	ERR7738938_bin.175	116.069	ERZ4567102	ERS11110483	ERZ6686295
REFINED_METABAT215_TOP10_CONTIGS_1500_ASSEMBLY_K77_MERGED__Nepal_MoBio_Fiber-Hadza-Nepal_D_15_CHE1003TZ.190	ERR7738353_bin.190	MAG	This study	663_2	ERR7738938_bin.175	MQ	93.26	0	1806833	12373	221	0	0.96384	101.563	Bacteria	k__Bacteria (UID2329)	d__Bacteria;p__Firmicutes;c__Bacilli;o__RFN20;f__CAG-826;g__UBA733;s__	d__Bacteria;p__Firmicutes;c__Bacilli;o__RFN20;f__CAG-826;g__UBA733;s__UBA733 sp900767605	Bacteria|Firmicutes|unk|unk|unk|unk|unk	224209	39	19	0	NA	1	0.613445	1	0.339986	6.7	Nepal (Chepang)	Nepal	Asia	ERS2787344	PRJEB29137	1972_1	ERR7738938_bin.175	111.149	ERZ4567219	ERS11113222	ERZ6686304
REFINED_METABAT215_TOP10_CONTIGS_1500_ASSEMBLY_K77_MERGED__Hadza_MoBio_hadza-I-L_I_15_2475.147	ERR7746465_bin.147	MAG	This study	664_0	ERR7746398_bin.12	MQ	97.75	1.12	1675084	124279	22	0	0.989558	100.921	Bacteria	k__Bacteria (UID2329)	d__Bacteria;p__Firmicutes;c__Bacilli;o__RFN20;f__CAG-826;g__UBA733;s__	d__Bacteria;p__Firmicutes;c__Bacilli;o__RFN20;f__CAG-826;g__UBA733;s__	Bacteria|Firmicutes|unk|unk|unk|unk|Firmicutes bacterium	224209	47	20	0	NA	0	NA	0	NA	11.08	Hadza	Tanzania	Africa	ERS2586249	PRJEB27517	1972_2	ERR7746465_bin.147	108.784	ERZ4559825	ERS11115961	ERZ6686301
REFINED_METABAT215_TOP10_CONTIGS_1500_ASSEMBLY_K77_MERGED__Hadza_PheChl_Fiber-Hadza-Nepal_A_2_1112.147	ERR7746411_bin.147	MAG	This study	664_0	ERR7746398_bin.12	MQ	96.63	1.69	1605224	35496	76	0	0.98817	96.6606	Bacteria	k__Bacteria (UID2329)	d__Bacteria;p__Firmicutes;c__Bacilli;o__RFN20;f__CAG-826;g__UBA733;s__	d__Bacteria;p__Firmicutes;c__Bacilli;o__RFN20;f__CAG-826;g__UBA733;s__	Bacteria|Firmicutes|unk|unk|unk|unk|unk	224209	45	19	0	NA	0	NA	0	NA	8.29	Hadza (infant)	Tanzania	Africa	ERS2585536	PRJEB27517	1972_2	ERR7746465_bin.147	104.309	ERZ4568013	ERS11118700	ERZ6686307
REFINED_METABAT215_TOP10_CONTIGS_1500_ASSEMBLY_K77_MERGED__Hadza_MoBio_hadza-E-H_H_11_1999.52	ERR7738214_bin.52	MAG	This study	664_0	ERR7746398_bin.12	MQ	97.75	1.12	1671816	172160	16	0	0.989009	100.991	Bacteria	k__Bacteria (UID2329)	d__Bacteria;p__Firmicutes;c__Bacilli;o__RFN20;f__CAG-826;g__UBA733;s__	d__Bacteria;p__Firmicutes;c__Bacilli;o__RFN20;f__CAG-826;g__UBA733;s__	Bacteria|Firmicutes|unk|unk|unk|unk|Firmicutes bacterium	224209	47	20	1	0.712329	0	NA	0	NA	16.49	Hadza	Tanzania	Africa	ERS2586102	PRJEB27517	1972_2	ERR7746465_bin.147	108.757	ERZ4560007	ERS11121439	ERZ6686314
REFINED_METABAT215_TOP10_CONTIGS_1500_ASSEMBLY_K77_MERGED__Hadza_MoBio_hadza-I-L_G_7_2399.12	ERR7746398_bin.12	MAG	This study	664_0	ERR7746398_bin.12	MQ	97.75	1.12	1679064	290121	15	0	0.988356	101.106	Bacteria	k__Bacteria (UID2329)	d__Bacteria;p__Firmicutes;c__Bacilli;o__RFN20;f__CAG-826;g__UBA733;s__	d__Bacteria;p__Firmicutes;c__Bacilli;o__RFN20;f__CAG-826;g__UBA733;s__	Bacteria|Firmicutes|unk|unk|unk|unk|unk	224209	47	20	0	NA	0	NA	0	NA	101.95	Hadza	Tanzania	Africa	ERS2586236	PRJEB27517	1972_2	ERR7746465_bin.147	108.734	ERZ4559822	ERS11124178	ERZ6686309
REFINED_METABAT215_TOP10_CONTIGS_1500_ASSEMBLY_K77_MERGED__Hadza_MoBio_hadza-A-D_D_16_1621.371	ERR7745335_bin.371	MAG	This study	664_0	ERR7746398_bin.12	MQ	97.75	1.12	1683014	258013	10	0	0.98756	101.082	Bacteria	k__Bacteria (UID2329)	d__Bacteria;p__Firmicutes;c__Bacilli;o__RFN20;f__CAG-826;g__UBA733;s__	d__Bacteria;p__Firmicutes;c__Bacilli;o__RFN20;f__CAG-826;g__UBA733;s__	Bacteria|Firmicutes|unk|unk|unk|unk|unk	224209	46	20	0	NA	0	NA	0	NA	13.85	Hadza	Tanzania	Africa	ERS2585870	PRJEB27517	1972_2	ERR7746465_bin.147	108.534	ERZ4561292	ERS11126917	ERZ6686310
REFINED_METABAT215_TOP10_CONTIGS_1500_ASSEMBLY_K77_MERGED__Hadza_MoBio_hadza-E-H_I_3_1743.67	ERR7738576_bin.67	MAG	This study	664_0	ERR7746398_bin.12	MQ	97.75	1.12	1649704	73864	23	0	0.988389	100.802	Bacteria	k__Bacteria (UID2329)	d__Bacteria;p__Firmicutes;c__Bacilli;o__RFN20;f__CAG-826;g__UBA733;s__	d__Bacteria;p__Firmicutes;c__Bacilli;o__RFN20;f__CAG-826;g__UBA733;s__	Bacteria|Firmicutes|unk|unk|unk|unk|Firmicutes bacterium	224209	46	20	0	NA	0	NA	0	NA	19.53	Hadza	Tanzania	Africa	ERS2585986	PRJEB27517	1972_2	ERR7746465_bin.147	108.49	ERZ4560313	ERS11074877	ERZ6686313
REFINED_METABAT215_TOP10_CONTIGS_1500_ASSEMBLY_K77_MERGED__Hadza_MoBio_hadza-A-D_L_5_1538.95	ERR7745414_bin.95	MAG	This study	664_0	ERR7746398_bin.12	MQ	97.75	1.12	1595792	23278	101	0	0.988989	100.536	Bacteria	k__Bacteria (UID2329)	d__Bacteria;p__Firmicutes;c__Bacilli;o__RFN20;f__CAG-826;g__UBA733;s__	d__Bacteria;p__Firmicutes;c__Bacilli;o__RFN20;f__CAG-826;g__UBA733;s__	Bacteria|Firmicutes|unk|unk|unk|unk|Firmicutes bacterium	224209	46	20	0	NA	1	0.613445	1	0.99415	8.58	Hadza	Tanzania	Africa	ERS2585792	PRJEB27517	1972_2	ERR7746465_bin.147	108.328	ERZ4560961	ERS11077616	ERZ6686318
REFINED_METABAT215_TOP10_CONTIGS_1500_ASSEMBLY_K77_MERGED__Hadza_MoBio_C-REDO_F_3_1566.97	ERR7745989_bin.97	MAG	This study	664_0	ERR7746398_bin.12	MQ	96.07	1.12	1653282	16008	155	0	0.988255	98.7905	Bacteria	k__Bacteria (UID2329)	d__Bacteria;p__Firmicutes;c__Bacilli;o__RFN20;f__CAG-826;g__UBA733;s__	d__Bacteria;p__Firmicutes;c__Bacilli;o__RFN20;f__CAG-826;g__UBA733;s__	Bacteria|Firmicutes|unk|unk|unk|unk|unk	224209	45	20	0	NA	0	NA	0	NA	8.33	Hadza	Tanzania	Africa	ERS2585820	PRJEB27517	1972_2	ERR7746465_bin.147	106.357	ERZ4566954	ERS11080355	ERZ6686321
REFINED_METABAT215_TOP10_CONTIGS_1500_ASSEMBLY_K77_MERGED__Hadza_PheChl_Fiber-Hadza-Nepal_E_12_1556.15	ERR7738557_bin.15	MAG	This study	664_0	ERR7746398_bin.12	MQ	97.75	2.25	1610079	18745	118	50	0.98894	94.8433	Bacteria	k__Bacteria (UID2329)	d__Bacteria;p__Firmicutes;c__Bacilli;o__RFN20;f__CAG-826;g__UBA733;s__	d__Bacteria;p__Firmicutes;c__Bacilli;o__RFN20;f__CAG-826;g__UBA733;s__	Bacteria|Firmicutes|unk|unk|unk|unk|unk	224209	48	20	0	NA	0	NA	0	NA	7.72	Hadza	Tanzania	Africa	ERS2585810	PRJEB27517	1972_2	ERR7746465_bin.147	102.636	ERZ4567920	ERS11083094	ERZ6686319
REFINED_METABAT215_TOP10_CONTIGS_1500_ASSEMBLY_K77_MERGED__Hadza_MoBio_hadza-I-L_O_21_2512.61	ERR7738141_bin.61	MAG	This study	664_0	ERR7746398_bin.12	MQ	92.02	1.17	1446527	6879	280	50	0.98749	94.2491	Bacteria	k__Bacteria (UID2329)	d__Bacteria;p__Firmicutes;c__Bacilli;o__RFN20;f__CAG-826;g__UBA733;s__	d__Bacteria;p__Firmicutes;c__Bacilli;o__RFN20;f__CAG-826;g__UBA733;s__	Bacteria|Firmicutes|unk|unk|unk|unk|unk	224209	41	19	0	NA	0	NA	0	NA	5.92	Hadza	Tanzania	Africa	ERS2586285	PRJEB27517	1972_2	ERR7746465_bin.147	101.758	ERZ4559284	ERS11085833	ERZ6686322
REFINED_METABAT215_TOP10_CONTIGS_1500_ASSEMBLY_K77_MERGED__Hadza_MoBio_hadza-I-L_M_24_2678.111	ERR7738146_bin.111	MAG	This study	664_0	ERR7746398_bin.12	MQ	80.98	1.5	1340416	5477	313	0	0.985004	81.4765	Bacteria	k__Bacteria (UID2329)	d__Bacteria;p__Firmicutes;c__Bacilli;o__RFN20;f__CAG-826;g__UBA733;s__	d__Bacteria;p__Firmicutes;c__Bacilli;o__RFN20;f__CAG-826;g__UBA733;s__	Bacteria|Firmicutes|unk|unk|unk|unk|unk	224209	42	20	1	0.988911	2	0.941176	1	0.99415	5.43	Hadza	Tanzania	Africa	ERS2586376	PRJEB27517	1972_2	ERR7746465_bin.147	88.419	ERZ4559530	ERS11088572	ERZ6686330
REFINED_METABAT215_TOP10_CONTIGS_1500_ASSEMBLY_K77_MERGED__Hadza_MoBio_hadza-A-D_D_14_1620.368	ERR7738567_bin.368	MAG	This study	664_0	ERR7746398_bin.12	MQ	83.72	2.25	1325967	5292	295	0	0.984918	80.4543	Bacteria	k__Bacteria (UID2329)	d__Bacteria;p__Firmicutes;c__Bacilli;o__RFN20;f__CAG-826;g__UBA733;s__	d__Bacteria;p__Firmicutes;c__Bacilli;o__RFN20;f__CAG-826;g__UBA733;s__	Bacteria|Firmicutes|unk|unk|unk|unk|unk	224209	37	17	1	0.988911	1	0.613445	1	0.99415	5.4	Hadza	Tanzania	Africa	ERS2585869	PRJEB27517	1972_2	ERR7746465_bin.147	87.4043	ERZ4561222	ERS11091311	ERZ6686349
REFINED_METABAT215_TOP10_CONTIGS_1500_ASSEMBLY_K77_MERGED__Hadza_MoBio_hadza-A-D_H_24_1651.308	ERR7746345_bin.308	MAG	This study	664_0	ERR7746398_bin.12	MQ	70.83	1.69	1197132	4489	310	0	0.982711	70.2842	Bacteria	k__Bacteria (UID2329)	d__Bacteria;p__Firmicutes;c__Bacilli;o__RFN20;f__CAG-826;g__UBA733;s__	d__Bacteria;p__Firmicutes;c__Bacilli;o__RFN20;f__CAG-826;g__UBA733;s__	Bacteria|Firmicutes|unk|unk|unk|unk|unk	224209	23	14	1	0.988911	1	0.613445	1	0.99415	5.3	Hadza	Tanzania	Africa	ERS2585895	PRJEB27517	1972_2	ERR7746465_bin.147	76.7669	ERZ4560644	ERS11094050	ERZ6686329
REFINED_METABAT215_TOP10_CONTIGS_1500_ASSEMBLY_K77_MERGED__Hadza_MoBio_hadza-E-H_N_6_2333.71	ERR7745388_bin.71	MAG	This study	664_0	ERR7746398_bin.12	MQ	61.8	0	834042	184297	5	0	0.975058	70.3539	Bacteria	k__Bacteria (UID2329)	d__Bacteria;p__Firmicutes;c__Bacilli;o__RFN20;f__CAG-826;g__UBA733;s__	d__Bacteria;p__Firmicutes;c__Bacilli;o__RFN20;f__CAG-826;g__UBA733;s__	Bacteria|Firmicutes|unk|unk|unk|unk|Firmicutes bacterium	224209	22	12	0	NA	0	NA	0	NA	85.56	Hadza	Tanzania	Africa	ERS2586203	PRJEB27517	1972_2	ERR7746465_bin.147	75.3669	ERZ4559653	ERS11096789	ERZ6686347
REFINED_METABAT215_TOP10_CONTIGS_1500_ASSEMBLY_K77_MERGED__Hadza_MoBio_hadza-A-D_M_8_1180.139	ERR7746741_bin.139	MAG	This study	664_0	ERR7746398_bin.12	MQ	61.97	0	962560	3412	307	0	0.979293	69.7199	Bacteria	k__Bacteria (UID2329)	d__Bacteria;p__Firmicutes;c__Bacilli;o__RFN20;f__CAG-826;g__UBA733;s__	d__Bacteria;p__Firmicutes;c__Bacilli;o__RFN20;f__CAG-826;g__UBA733;s__	Bacteria|Firmicutes|unk|unk|unk|unk|unk	224209	28	17	1	0.325506	1	0.613445	1	0.99415	4.73	Hadza	Tanzania	Africa	ERS2585603	PRJEB27517	1972_2	ERR7746465_bin.147	75.2354	ERZ4561599	ERS11099528	ERZ6686344
REFINED_METABAT215_TOP10_CONTIGS_1500_ASSEMBLY_K77_MERGED__Hadza_PheChl_Fiber-Hadza-Nepal_C_20_1180.284	ERR7745947_bin.284	MAG	This study	664_0	ERR7746398_bin.12	MQ	55.13	2.25	942807	3250	309	0	0.97658	51.6104	Bacteria	k__Bacteria (UID2329)	d__Bacteria;p__Firmicutes;c__Bacilli;o__RFN20;f__CAG-826;g__UBA733;s__	d__Bacteria;p__Firmicutes;c__Bacilli;o__RFN20;f__CAG-826;g__UBA733;s__	Bacteria|Firmicutes|unk|unk|unk|unk|unk	224209	24	15	1	0.316373	0	NA	1	0.677564	4.62	Hadza	Tanzania	Africa	ERS2585603	PRJEB27517	1972_2	ERR7746465_bin.147	56.9049	ERZ4567962	ERS11102267	ERZ6686332
REFINED_METABAT215_TOP10_CONTIGS_1500_ASSEMBLY_K77_MERGED__Hadza_MoBio_hadza-I-L_O_21_2512.134	ERR7738141_bin.134	MAG	This study	667_2	ERR7738141_bin.134	MQ	92.79	0	1922065	10133	255	0	1	101.077	Bacteria	k__Bacteria (UID2329)	d__Bacteria;p__Firmicutes;c__Bacilli;o__RFN20;f__CAG-288;g__UBA7642;s__	d__Bacteria;p__Firmicutes;c__Bacilli;o__RFN20;f__CAG-288;g__UBA7642;s__	Bacteria|Firmicutes|unk|unk|unk|unk|unk	224209	43	19	0	NA	0	NA	0	NA	7.05	Hadza	Tanzania	Africa	ERS2586285	PRJEB27517	295_1	ERR7738141_bin.134	111.077	ERZ4559284	ERS11105006	ERZ6686336
REFINED_METABAT215_TOP10_CONTIGS_1500_ASSEMBLY_K77_MERGED__Nepal_MoBio_Fiber-Hadza-Nepal_B_15_RAU0016YZ.104	ERR7738493_bin.104	MAG	This study	668_0	ERR7738493_bin.104	MQ	96.82	0	1608445	34172	62	0	1	105.293	Bacteria	k__Bacteria (UID2329)	d__Bacteria;p__Firmicutes;c__Bacilli;o__RFN20;f__CAG-288;g__UBA7642;s__	d__Bacteria;p__Firmicutes;c__Bacilli;o__RFN20;f__CAG-288;g__UBA7642;s__	Bacteria|Firmicutes|unk|unk|unk|unk|unk	224209	42	20	0	NA	0	NA	0	NA	11.82	Nepal (Raute)	Nepal	Asia	ERS2787384	PRJEB29137	296_1	ERR7738493_bin.104	115.293	ERZ4567297	ERS11107745	ERZ6686335
REFINED_METABAT215_TOP10_CONTIGS_1500_ASSEMBLY_K77_MERGED__Nepal_MoBio_Fiber-Hadza-Nepal_F_1_RAJ0018YZ.104	ERR7739005_bin.104	MAG	This study	67_0	GUT_GENOME276270	MQ	94.5	0.98	2124813	21069	146	0	0.976847	98.0891	Bacteria	p__Bacteroidetes (UID2605)	d__Bacteria;p__Bacteroidota;c__Bacteroidia;o__Bacteroidales;f__Rikenellaceae;g__Alistipes_A;s__	d__Bacteria;p__Bacteroidota;c__Bacteroidia;o__Bacteroidales;f__Rikenellaceae;g__Alistipes_A;s__Alistipes_A sp900539755	Bacteria|Bacteroidetes|Bacteroidia|Bacteroidales|Rikenellaceae|Alistipes|Alistipes indistinctus	538949	29	18	0	NA	0	NA	0	NA	7.9	Nepal (Raji)	Nepal	Asia	ERS2787375	PRJEB29137	161_1	ERR7739005_bin.104	104.162	ERZ4567239	ERS11110484	ERZ6686334
REFINED_METABAT215_TOP10_CONTIGS_1500_ASSEMBLY_K77_MERGED__Nepal_MoBio_Fiber-Hadza-Nepal_H_21_RAJ1012YZ.41	ERR7738426_bin.41	MAG	This study	67_0	GUT_GENOME276270	MQ	90.86	0.96	2220300	12786	258	33.33	0.977874	94.4598	Bacteria	p__Bacteroidetes (UID2605)	d__Bacteria;p__Bacteroidota;c__Bacteroidia;o__Bacteroidales;f__Rikenellaceae;g__Alistipes_A;s__	d__Bacteria;p__Bacteroidota;c__Bacteroidia;o__Bacteroidales;f__Rikenellaceae;g__Alistipes_A;s__Alistipes_A sp900539755	Bacteria|Bacteroidetes|Bacteroidia|Bacteroidales|Rikenellaceae|Alistipes|Alistipes indistinctus	538949	35	19	0	NA	0	NA	0	NA	6.71	Nepal (Raji)	Nepal	Asia	ERS2787379	PRJEB29137	161_1	ERR7739005_bin.104	100.533	ERZ4567233	ERS11113223	ERZ6686373
REFINED_METABAT215_TOP10_CONTIGS_1500_ASSEMBLY_K77_MERGED__Hadza_MoBio_hadza-E-H_I_3_1743.186	ERR7738576_bin.186	MAG	This study	671_0	ERR7738576_bin.186	MQ	97.19	0.05	2196481	97586	41	100	1	105.776	Bacteria	k__Bacteria (UID2329)	d__Bacteria;p__Firmicutes;c__Bacilli;o__RFN20;f__CAG-288;g__UBA7642;s__UBA7642 sp002404835	d__Bacteria;p__Firmicutes;c__Bacilli;o__RFN20;f__CAG-288;g__UBA7642;s__UBA7642 sp002404835	Bacteria|Firmicutes|unk|unk|unk|unk|unk	224209	47	20	0	NA	0	NA	0	NA	21.32	Hadza	Tanzania	Africa	ERS2585986	PRJEB27517	1946_1	ERR7738576_bin.186	115.776	ERZ4560313	ERS11115962	ERZ6686337
REFINED_METABAT215_TOP10_CONTIGS_1500_ASSEMBLY_K77_MERGED__Nepal_MoBio_Fiber-Hadza-Nepal_F_1_RAJ0018YZ.314	ERR7739005_bin.314	MAG	This study	672_0	GUT_GENOME232472	MQ	98.88	0	1490604	43939	47	0	0.975083	107.375	Bacteria	k__Bacteria (UID2329)	d__Bacteria;p__Firmicutes;c__Bacilli;o__RFN20;f__CAG-288;g__CAG-568;s__CAG-568 sp000434395	d__Bacteria;p__Firmicutes;c__Bacilli;o__RFN20;f__CAG-288;g__CAG-568;s__CAG-568 sp000434395	Bacteria|Firmicutes|Clostridia|Clostridiales|Clostridiaceae|Clostridium|Clostridium sp. CAG:568	224209	45	20	1	0.994129	0	NA	1	0.989677	10.52	Nepal (Raji)	Nepal	Asia	ERS2787375	PRJEB29137	1964_1	ERR7739005_bin.314	113.475	ERZ4567239	ERS11118701	ERZ6686331
REFINED_METABAT215_TOP10_CONTIGS_1500_ASSEMBLY_K77_MERGED__Hadza_MoBio_hadza-E-H_C_6_1832.76	ERR7738250_bin.76	MAG	This study	672_0	GUT_GENOME232472	MQ	95.51	0.05	1416158	80735	29	0	0.974137	103.865	Bacteria	k__Bacteria (UID2329)	d__Bacteria;p__Firmicutes;c__Bacilli;o__RFN20;f__CAG-288;g__CAG-568;s__CAG-568 sp000434395	d__Bacteria;p__Firmicutes;c__Bacilli;o__RFN20;f__CAG-288;g__CAG-568;s__CAG-568 sp000434395	Bacteria|Firmicutes|Clostridia|Clostridiales|Clostridiaceae|Clostridium|Clostridium sp. CAG:568	224209	39	19	0	NA	0	NA	0	NA	22.53	Hadza (infant)	Tanzania	Africa	ERS2586028	PRJEB27517	1964_1	ERR7739005_bin.314	109.422	ERZ4560426	ERS11121440	ERZ6686339
REFINED_METABAT215_TOP10_CONTIGS_1500_ASSEMBLY_K77_MERGED__Hadza_MoBio_hadza-E-H_G_15_1738.242	ERR7738536_bin.242	MAG	This study	672_0	GUT_GENOME232472	MQ	98.88	1.12	1549891	99723	26	0	0.973628	101.97	Bacteria	k__Bacteria (UID2329)	d__Bacteria;p__Firmicutes;c__Bacilli;o__RFN20;f__CAG-288;g__CAG-568;s__CAG-568 sp000434395	d__Bacteria;p__Firmicutes;c__Bacilli;o__RFN20;f__CAG-288;g__CAG-568;s__CAG-568 sp000434395	Bacteria|Firmicutes|Clostridia|Clostridiales|Clostridiaceae|Clostridium|Clostridium sp. CAG:568	224209	45	20	0	NA	0	NA	0	NA	117.84	Hadza	Tanzania	Africa	ERS2585981	PRJEB27517	1964_1	ERR7739005_bin.314	107.577	ERZ4560348	ERS11124179	ERZ6686340
REFINED_METABAT215_TOP10_CONTIGS_1500_ASSEMBLY_K77_MERGED__Nepal_MoBio_Fiber-Hadza-Nepal_B_7_THA1072JZ.91	ERR7738575_bin.91	MAG	This study	672_0	GUT_GENOME232472	MQ	98.88	1.12	1504481	403204	8	0	0.97526	102.26	Bacteria	k__Bacteria (UID2329)	d__Bacteria;p__Firmicutes;c__Bacilli;o__RFN20;f__CAG-288;g__CAG-568;s__CAG-568 sp000434395	d__Bacteria;p__Firmicutes;c__Bacilli;o__RFN20;f__CAG-288;g__CAG-568;s__CAG-568 sp000434395	Bacteria|Firmicutes|Clostridia|Clostridiales|Clostridiaceae|Clostridium|Clostridium sp. CAG:568	224209	46	20	0	NA	0	NA	0	NA	582.79	Nepal (Tharu)	Nepal	Asia	ERS2787410	PRJEB29137	1964_1	ERR7739005_bin.314	108.666	ERZ4567530	ERS11126918	ERZ6686364
REFINED_METABAT215_TOP10_CONTIGS_1500_ASSEMBLY_K77_MERGED__Hadza_MoBio_hadza-E-H_P_19_2149.195	ERR7738603_bin.195	MAG	This study	672_0	GUT_GENOME232472	MQ	76.86	1.24	1315483	11199	179	50	0.971577	78.8037	Bacteria	k__Bacteria (UID2329)	d__Bacteria;p__Firmicutes;c__Bacilli;o__RFN20;f__CAG-288;g__CAG-568;s__CAG-568 sp000434395	d__Bacteria;p__Firmicutes;c__Bacilli;o__RFN20;f__CAG-288;g__CAG-568;s__CAG-568 sp000434395	Bacteria|Firmicutes|Clostridia|Clostridiales|Clostridiaceae|Clostridium|Clostridium sp. CAG:568	224209	38	19	0	NA	0	NA	0	NA	7.05	Hadza	Tanzania	Africa	ERS2586135	PRJEB27517	1964_1	ERR7739005_bin.314	84.0681	ERZ4560031	ERS11074878	ERZ6686351
REFINED_METABAT215_TOP10_CONTIGS_1500_ASSEMBLY_K77_MERGED__Nepal_MoBio_Fiber-Hadza-Nepal_H_9_THA1076JZ.118	ERR7738560_bin.118	MAG	This study	672_0	GUT_GENOME232472	MQ	98.88	1.12	1504873	403204	9	0	0.975262	102.26	Bacteria	k__Bacteria (UID2329)	d__Bacteria;p__Firmicutes;c__Bacilli;o__RFN20;f__CAG-288;g__CAG-568;s__CAG-568 sp000434395	d__Bacteria;p__Firmicutes;c__Bacilli;o__RFN20;f__CAG-288;g__CAG-568;s__CAG-568 sp000434395	Bacteria|Firmicutes|Clostridia|Clostridiales|Clostridiaceae|Clostridium|Clostridium sp. CAG:568	224209	46	20	0	NA	0	NA	0	NA	15.87	Nepal (Tharu)	Nepal	Asia	ERS2787413	PRJEB29137	1964_1	ERR7739005_bin.314	108.665	ERZ4567601	ERS11077617	ERZ6686348
REFINED_METABAT215_TOP10_CONTIGS_1500_ASSEMBLY_K77_MERGED__Nepal_MoBio_Fiber-Hadza-Nepal_F_5_RAU0022YZ.3	ERR7738653_bin.3	MAG	This study	672_0	GUT_GENOME232472	MQ	98.88	1.12	1490703	865664	5	0	0.975203	102.422	Bacteria	k__Bacteria (UID2329)	d__Bacteria;p__Firmicutes;c__Bacilli;o__RFN20;f__CAG-288;g__CAG-568;s__CAG-568 sp000434395	d__Bacteria;p__Firmicutes;c__Bacilli;o__RFN20;f__CAG-288;g__CAG-568;s__CAG-568 sp000434395	Bacteria|Firmicutes|Clostridia|Clostridiales|Clostridiaceae|Clostridium|Clostridium sp. CAG:568	224209	45	20	0	NA	0	NA	0	NA	208.44	Nepal (Raute)	Nepal	Asia	ERS2787385	PRJEB29137	1964_1	ERR7739005_bin.314	108.613	ERZ4567268	ERS11080356	ERZ6686361
REFINED_METABAT215_TOP10_CONTIGS_1500_ASSEMBLY_K77_MERGED__Nepal_MoBio_Fiber-Hadza-Nepal_H_11_CHE0009BZ.65	ERR7738229_bin.65	MAG	This study	672_0	GUT_GENOME232472	MQ	98.88	1.12	1562582	185143	13	0	0.974841	102.108	Bacteria	k__Bacteria (UID2329)	d__Bacteria;p__Firmicutes;c__Bacilli;o__RFN20;f__CAG-288;g__CAG-568;s__CAG-568 sp000434395	d__Bacteria;p__Firmicutes;c__Bacilli;o__RFN20;f__CAG-288;g__CAG-568;s__CAG-568 sp000434395	Bacteria|Firmicutes|Clostridia|Clostridiales|Clostridiaceae|Clostridium|Clostridium sp. CAG:568	224209	45	20	0	NA	0	NA	0	NA	328.85	Nepal (Chepang)	Nepal	Asia	ERS2787339	PRJEB29137	1964_1	ERR7739005_bin.314	108.355	ERZ4567094	ERS11083095	ERZ6686356
REFINED_METABAT215_TOP10_CONTIGS_1500_ASSEMBLY_K77_MERGED__Nepal_MoBio_Fiber-Hadza-Nepal_D_9_CHE0010BZ.67	ERR7745836_bin.67	MAG	This study	672_0	GUT_GENOME232472	MQ	98.88	1.12	1527772	199867	20	0	0.975491	102.114	Bacteria	k__Bacteria (UID2329)	d__Bacteria;p__Firmicutes;c__Bacilli;o__RFN20;f__CAG-288;g__CAG-568;s__CAG-568 sp000434395	d__Bacteria;p__Firmicutes;c__Bacilli;o__RFN20;f__CAG-288;g__CAG-568;s__CAG-568 sp000434395	Bacteria|Firmicutes|Clostridia|Clostridiales|Clostridiaceae|Clostridium|Clostridium sp. CAG:568	224209	45	20	0	NA	0	NA	0	NA	47.41	Nepal (Chepang)	Nepal	Asia	ERS2787340	PRJEB29137	1964_1	ERR7739005_bin.314	108.324	ERZ4567121	ERS11085834	ERZ6686370
REFINED_METABAT215_TOP10_CONTIGS_1500_ASSEMBLY_K77_MERGED__Nepal_MoBio_Fiber-Hadza-Nepal_F_23_THA0068JZ.115	ERR7738451_bin.115	MAG	This study	672_0	GUT_GENOME232472	MQ	98.88	1.12	1510607	120912	19	0	0.97467	102	Bacteria	k__Bacteria (UID2329)	d__Bacteria;p__Firmicutes;c__Bacilli;o__RFN20;f__CAG-288;g__CAG-568;s__CAG-568 sp000434395	d__Bacteria;p__Firmicutes;c__Bacilli;o__RFN20;f__CAG-288;g__CAG-568;s__CAG-568 sp000434395	Bacteria|Firmicutes|Clostridia|Clostridiales|Clostridiaceae|Clostridium|Clostridium sp. CAG:568	224209	45	20	0	NA	0	NA	0	NA	25.53	Nepal (Tharu)	Nepal	Asia	ERS2787399	PRJEB29137	1964_1	ERR7739005_bin.314	108.255	ERZ4567433	ERS11088573	ERZ6686376
REFINED_METABAT215_TOP10_CONTIGS_1500_ASSEMBLY_K77_MERGED__Nepal_MoBio_Fiber-Hadza-Nepal_D_21_CHE1011TZ.48	ERR7738545_bin.48	MAG	This study	672_0	GUT_GENOME232472	MQ	98.88	1.12	1542102	157051	17	0	0.974498	102.066	Bacteria	k__Bacteria (UID2329)	d__Bacteria;p__Firmicutes;c__Bacilli;o__RFN20;f__CAG-288;g__CAG-568;s__CAG-568 sp000434395	d__Bacteria;p__Firmicutes;c__Bacilli;o__RFN20;f__CAG-288;g__CAG-568;s__CAG-568 sp000434395	Bacteria|Firmicutes|Clostridia|Clostridiales|Clostridiaceae|Clostridium|Clostridium sp. CAG:568	224209	46	20	0	NA	0	NA	0	NA	46.73	Nepal (Chepang)	Nepal	Asia	ERS2787348	PRJEB29137	1964_1	ERR7739005_bin.314	108.209	ERZ4567255	ERS11091312	ERZ6686377
REFINED_METABAT215_TOP10_CONTIGS_1500_ASSEMBLY_K77_MERGED__Nepal_MoBio_Fiber-Hadza-Nepal_D_17_CHE1007SZ.153	ERR7738580_bin.153	MAG	This study	672_0	GUT_GENOME232472	MQ	98.88	1.12	1463118	87032	23	0	0.975097	101.915	Bacteria	k__Bacteria (UID2329)	d__Bacteria;p__Firmicutes;c__Bacilli;o__RFN20;f__CAG-288;g__CAG-568;s__CAG-568 sp000434395	d__Bacteria;p__Firmicutes;c__Bacilli;o__RFN20;f__CAG-288;g__CAG-568;s__CAG-568 sp000434395	Bacteria|Firmicutes|Clostridia|Clostridiales|Clostridiaceae|Clostridium|Clostridium sp. CAG:568	224209	40	20	0	NA	0	NA	0	NA	21.41	Nepal (Chepang)	Nepal	Asia	ERS2787346	PRJEB29137	1964_1	ERR7739005_bin.314	108.131	ERZ4567234	ERS11094051	ERZ6686393
REFINED_METABAT215_TOP10_CONTIGS_1500_ASSEMBLY_K77_MERGED__Nepal_MoBio_Fiber-Hadza-Nepal_D_3_THA1067YZ_1.132	ERR7738619_bin.132	MAG	This study	672_0	GUT_GENOME232472	MQ	98.88	1.12	1558979	147681	17	0	0.974512	102.058	Bacteria	k__Bacteria (UID2329)	d__Bacteria;p__Firmicutes;c__Bacilli;o__RFN20;f__CAG-288;g__CAG-568;s__CAG-568 sp000434395	d__Bacteria;p__Firmicutes;c__Bacilli;o__RFN20;f__CAG-288;g__CAG-568;s__CAG-568 sp000434395	Bacteria|Firmicutes|Clostridia|Clostridiales|Clostridiaceae|Clostridium|Clostridium sp. CAG:568	224209	46	20	0	NA	0	NA	0	NA	103.42	Nepal (Tharu)	Nepal	Asia	ERS2787407	PRJEB29137	1964_1	ERR7739005_bin.314	108.128	ERZ4568531	ERS11096790	ERZ6686385
REFINED_METABAT215_TOP10_CONTIGS_1500_ASSEMBLY_K77_MERGED__Nepal_MoBio_Fiber-Hadza-Nepal_F_13_RAU1011YZ.53	ERR7738533_bin.53	MAG	This study	672_0	GUT_GENOME232472	MQ	98.88	1.12	1481105	97375	34	0	0.976106	101.945	Bacteria	k__Bacteria (UID2329)	d__Bacteria;p__Firmicutes;c__Bacilli;o__RFN20;f__CAG-288;g__CAG-568;s__CAG-568 sp000434395	d__Bacteria;p__Firmicutes;c__Bacilli;o__RFN20;f__CAG-288;g__CAG-568;s__CAG-568 sp000434395	Bacteria|Firmicutes|Clostridia|Clostridiales|Clostridiaceae|Clostridium|Clostridium sp. CAG:568	224209	44	20	0	NA	0	NA	0	NA	21.1	Nepal (Raute)	Nepal	Asia	ERS2787388	PRJEB29137	1964_1	ERR7739005_bin.314	108.114	ERZ4567313	ERS11099529	ERZ6686382
REFINED_METABAT215_TOP10_CONTIGS_1500_ASSEMBLY_K77_MERGED__Nepal_MoBio_Fiber-Hadza-Nepal_D_1_THA1067YZ.115	ERR7745769_bin.115	MAG	This study	672_0	GUT_GENOME232472	MQ	98.88	1.12	1557590	122195	18	0	0.974523	102.016	Bacteria	k__Bacteria (UID2329)	d__Bacteria;p__Firmicutes;c__Bacilli;o__RFN20;f__CAG-288;g__CAG-568;s__CAG-568 sp000434395	d__Bacteria;p__Firmicutes;c__Bacilli;o__RFN20;f__CAG-288;g__CAG-568;s__CAG-568 sp000434395	Bacteria|Firmicutes|Clostridia|Clostridiales|Clostridiaceae|Clostridium|Clostridium sp. CAG:568	224209	46	20	0	NA	0	NA	0	NA	51.11	Nepal (Tharu)	Nepal	Asia	ERS2787407	PRJEB29137	1964_1	ERR7739005_bin.314	108.091	ERZ4567476	ERS11102268	ERZ6686381
REFINED_METABAT215_TOP10_CONTIGS_1500_ASSEMBLY_K77_MERGED__Nepal_MoBio_Fiber-Hadza-Nepal_H_13_CHE1006Z.106	ERR7738553_bin.106	MAG	This study	672_0	GUT_GENOME232472	MQ	98.88	1.12	1441835	38726	60	0	0.975422	101.733	Bacteria	k__Bacteria (UID2329)	d__Bacteria;p__Firmicutes;c__Bacilli;o__RFN20;f__CAG-288;g__CAG-568;s__CAG-568 sp000434395	d__Bacteria;p__Firmicutes;c__Bacilli;o__RFN20;f__CAG-288;g__CAG-568;s__CAG-568 sp000434395	Bacteria|Firmicutes|Clostridia|Clostridiales|Clostridiaceae|Clostridium|Clostridium sp. CAG:568	224209	45	20	0	NA	0	NA	0	NA	46.16	Nepal (Chepang)	Nepal	Asia	ERS2787345	PRJEB29137	1964_1	ERR7739005_bin.314	108.009	ERZ4567226	ERS11105007	ERZ6686386
REFINED_METABAT215_TOP10_CONTIGS_1500_ASSEMBLY_K77_MERGED__Nepal_MoBio_Fiber-Hadza-Nepal_B_15_RAU0016YZ.110	ERR7738493_bin.110	MAG	This study	672_0	GUT_GENOME232472	MQ	98.88	1.12	1515566	68109	33	0	0.975644	101.877	Bacteria	k__Bacteria (UID2329)	d__Bacteria;p__Firmicutes;c__Bacilli;o__RFN20;f__CAG-288;g__CAG-568;s__CAG-568 sp000434395	d__Bacteria;p__Firmicutes;c__Bacilli;o__RFN20;f__CAG-288;g__CAG-568;s__CAG-568 sp000434395	Bacteria|Firmicutes|Clostridia|Clostridiales|Clostridiaceae|Clostridium|Clostridium sp. CAG:568	224209	45	20	0	NA	0	NA	0	NA	200.77	Nepal (Raute)	Nepal	Asia	ERS2787384	PRJEB29137	1964_1	ERR7739005_bin.314	107.958	ERZ4567297	ERS11107746	ERZ6686395
REFINED_METABAT215_TOP10_CONTIGS_1500_ASSEMBLY_K77_MERGED__Nepal_MoBio_Fiber-Hadza-Nepal_F_19_RAU1029Y.20	ERR7738585_bin.20	MAG	This study	672_0	GUT_GENOME232472	MQ	98.88	1.12	1469541	81598	31	0	0.974551	101.903	Bacteria	k__Bacteria (UID2329)	d__Bacteria;p__Firmicutes;c__Bacilli;o__RFN20;f__CAG-288;g__CAG-568;s__CAG-568 sp000434395	d__Bacteria;p__Firmicutes;c__Bacilli;o__RFN20;f__CAG-288;g__CAG-568;s__CAG-568 sp000434395	Bacteria|Firmicutes|Clostridia|Clostridiales|Clostridiaceae|Clostridium|Clostridium sp. CAG:568	224209	45	20	0	NA	0	NA	0	NA	15.97	Nepal (Raute)	Nepal	Asia	ERS2787393	PRJEB29137	1964_1	ERR7739005_bin.314	107.94	ERZ4567432	ERS11110485	ERZ6686387
REFINED_METABAT215_TOP10_CONTIGS_1500_ASSEMBLY_K77_MERGED__Nepal_MoBio_Fiber-Hadza-Nepal_H_3_THA1060YZ.152	ERR7738572_bin.152	MAG	This study	672_0	GUT_GENOME232472	MQ	97.75	1.12	1485291	98142	22	0	0.975573	100.818	Bacteria	k__Bacteria (UID2329)	d__Bacteria;p__Firmicutes;c__Bacilli;o__RFN20;f__CAG-288;g__CAG-568;s__CAG-568 sp000434395	d__Bacteria;p__Firmicutes;c__Bacilli;o__RFN20;f__CAG-288;g__CAG-568;s__CAG-568 sp000434395	Bacteria|Firmicutes|Clostridia|Clostridiales|Clostridiaceae|Clostridium|Clostridium sp. CAG:568	224209	45	20	0	NA	0	NA	0	NA	444.95	Nepal (Tharu)	Nepal	Asia	ERS2787403	PRJEB29137	1964_1	ERR7739005_bin.314	107.1	ERZ4567535	ERS11113224	ERZ6686398
REFINED_METABAT215_TOP10_CONTIGS_1500_ASSEMBLY_K77_MERGED__Nepal_MoBio_Fiber-Hadza-Nepal_B_21_THA1063YZ.26	ERR7738592_bin.26	MAG	This study	672_0	GUT_GENOME232472	MQ	97.75	1.12	1485157	98142	22	0	0.975573	100.818	Bacteria	k__Bacteria (UID2329)	d__Bacteria;p__Firmicutes;c__Bacilli;o__RFN20;f__CAG-288;g__CAG-568;s__CAG-568 sp000434395	d__Bacteria;p__Firmicutes;c__Bacilli;o__RFN20;f__CAG-288;g__CAG-568;s__CAG-568 sp000434395	Bacteria|Firmicutes|Clostridia|Clostridiales|Clostridiaceae|Clostridium|Clostridium sp. CAG:568	224209	45	20	0	NA	0	NA	0	NA	601.18	Nepal (Tharu)	Nepal	Asia	ERS2787404	PRJEB29137	1964_1	ERR7739005_bin.314	107.098	ERZ4567471	ERS11115963	ERZ6686388
REFINED_METABAT215_TOP10_CONTIGS_1500_ASSEMBLY_K77_MERGED__Nepal_MoBio_Fiber-Hadza-Nepal_J_5_RAU1020YZ.166	ERR7738529_bin.166	MAG	This study	672_0	GUT_GENOME232472	MQ	96.63	1.12	1449122	105663	22	0	0.973871	99.7031	Bacteria	k__Bacteria (UID2329)	d__Bacteria;p__Firmicutes;c__Bacilli;o__RFN20;f__CAG-288;g__CAG-568;s__CAG-568 sp000434395	d__Bacteria;p__Firmicutes;c__Bacilli;o__RFN20;f__CAG-288;g__CAG-568;s__CAG-568 sp000434395	Bacteria|Firmicutes|Clostridia|Clostridiales|Clostridiaceae|Clostridium|Clostridium sp. CAG:568	224209	45	20	0	NA	0	NA	0	NA	28.37	Nepal (Raute)	Nepal	Asia	ERS2787391	PRJEB29137	1964_1	ERR7739005_bin.314	105.841	ERZ4567357	ERS11118702	ERZ6686399
REFINED_METABAT215_TOP10_CONTIGS_1500_ASSEMBLY_K77_MERGED__Nepal_MoBio_Fiber-Hadza-Nepal_F_17_RAU1014YZ.114	ERR7745779_bin.114	MAG	This study	672_0	GUT_GENOME232472	MQ	95.32	1.12	1393788	39184	55	0	0.97576	98.1608	Bacteria	k__Bacteria (UID2329)	d__Bacteria;p__Firmicutes;c__Bacilli;o__RFN20;f__CAG-288;g__CAG-568;s__CAG-568 sp000434395	d__Bacteria;p__Firmicutes;c__Bacilli;o__RFN20;f__CAG-288;g__CAG-568;s__CAG-568 sp000434395	Bacteria|Firmicutes|Clostridia|Clostridiales|Clostridiaceae|Clostridium|Clostridium sp. CAG:568	224209	43	20	0	NA	0	NA	0	NA	10.45	Nepal (Raute)	Nepal	Asia	ERS2787390	PRJEB29137	1964_1	ERR7739005_bin.314	104.296	ERZ4567330	ERS11121441	ERZ6686402
REFINED_METABAT215_TOP10_CONTIGS_1500_ASSEMBLY_K77_MERGED__Nepal_MoBio_Fiber-Hadza-Nepal_B_17_RAU1026YZ.32	ERR7738548_bin.32	MAG	This study	672_0	GUT_GENOME232472	MQ	94.38	1.12	1434878	89306	23	0	0.974462	97.4123	Bacteria	k__Bacteria (UID2329)	d__Bacteria;p__Firmicutes;c__Bacilli;o__RFN20;f__CAG-288;g__CAG-568;s__CAG-568 sp000434395	d__Bacteria;p__Firmicutes;c__Bacilli;o__RFN20;f__CAG-288;g__CAG-568;s__CAG-568 sp000434395	Bacteria|Firmicutes|Clostridia|Clostridiales|Clostridiaceae|Clostridium|Clostridium sp. CAG:568	224209	42	20	0	NA	0	NA	0	NA	165.44	Nepal (Raute)	Nepal	Asia	ERS2787392	PRJEB29137	1964_1	ERR7739005_bin.314	103.391	ERZ4567341	ERS11124180	ERZ6686389
REFINED_METABAT215_TOP10_CONTIGS_1500_ASSEMBLY_K77_MERGED__Nepal_MoBio_Fiber-Hadza-Nepal_F_11_RAU1009YZ.11	ERR7738272_bin.11	MAG	This study	672_0	GUT_GENOME232472	MQ	91.01	1.12	1428876	141757	23	0	0.974578	94.1408	Bacteria	k__Bacteria (UID2329)	d__Bacteria;p__Firmicutes;c__Bacilli;o__RFN20;f__CAG-288;g__CAG-568;s__CAG-568 sp000434395	d__Bacteria;p__Firmicutes;c__Bacilli;o__RFN20;f__CAG-288;g__CAG-568;s__CAG-568 sp000434395	Bacteria|Firmicutes|Clostridia|Clostridiales|Clostridiaceae|Clostridium|Clostridium sp. CAG:568	224209	40	19	0	NA	0	NA	0	NA	180.57	Nepal (Raute)	Nepal	Asia	ERS2787387	PRJEB29137	1964_1	ERR7739005_bin.314	100.105	ERZ4567287	ERS11126919	ERZ6686390
REFINED_METABAT215_TOP10_CONTIGS_1500_ASSEMBLY_K77_MERGED__Nepal_MoBio_Fiber-Hadza-Nepal_F_15_RAU1013YZ.112	ERR7738472_bin.112	MAG	This study	672_0	GUT_GENOME232472	MQ	81.63	1.24	1224642	5753	257	0	0.972407	83.398	Bacteria	k__Bacteria (UID2329)	d__Bacteria;p__Firmicutes;c__Bacilli;o__RFN20;f__CAG-288;g__CAG-568;s__CAG-568 sp000434395	d__Bacteria;p__Firmicutes;c__Bacilli;o__RFN20;f__CAG-288;g__CAG-568;s__CAG-568 sp000434395	Bacteria|Firmicutes|Clostridia|Clostridiales|Clostridiaceae|Clostridium|Clostridium sp. CAG:568	224209	32	17	0	NA	0	NA	0	NA	5.69	Nepal (Raute)	Nepal	Asia	ERS2787389	PRJEB29137	1964_1	ERR7739005_bin.314	89.1249	ERZ4567385	ERS11074879	ERZ6686394
REFINED_METABAT215_TOP10_CONTIGS_1500_ASSEMBLY_K77_MERGED__Nepal_MoBio_Fiber-Hadza-Nepal_F_3_RAJ1020YZ.187	ERR7738662_bin.187	MAG	This study	672_0	GUT_GENOME232472	MQ	73.03	0	1075214	120388	13	0	0.96673	81.6018	Bacteria	k__Bacteria (UID2329)	d__Bacteria;p__Firmicutes;c__Bacilli;o__RFN20;f__CAG-288;g__CAG-568;s__CAG-568 sp000434395	d__Bacteria;p__Firmicutes;c__Bacilli;o__RFN20;f__CAG-288;g__CAG-568;s__CAG-568 sp000434395	Bacteria|Firmicutes|Clostridia|Clostridiales|Clostridiaceae|Clostridium|Clostridium sp. CAG:568	224209	33	19	0	NA	0	NA	0	NA	611.07	Nepal (Raji)	Nepal	Asia	ERS2787382	PRJEB29137	1964_1	ERR7739005_bin.314	85.5721	ERZ4567250	ERS11077618	ERZ6686392
REFINED_METABAT215_TOP10_CONTIGS_1500_ASSEMBLY_K77_MERGED__Nepal_MoBio_Fiber-Hadza-Nepal_B_13_CHE0012SZ.9	ERR7745831_bin.9	MAG	This study	672_0	GUT_GENOME232472	MQ	58.57	0.67	844461	2999	290	0	0.960728	62.8851	Bacteria	k__Bacteria (UID2329)	d__Bacteria;p__Firmicutes;c__Bacilli;o__RFN20;f__CAG-288;g__CAG-568;s__CAG-568 sp000434395	d__Bacteria;p__Firmicutes;c__Bacilli;o__RFN20;f__CAG-288;g__CAG-568;s__CAG-568 sp000434395	Bacteria|Firmicutes|Clostridia|Clostridiales|Clostridiaceae|Clostridium|Clostridium sp. CAG:568	224209	15	9	0	NA	0	NA	0	NA	4.62	Nepal (Chepang)	Nepal	Asia	ERS2787341	PRJEB29137	1964_1	ERR7739005_bin.314	66.4061	ERZ4567123	ERS11080357	ERZ6686397
REFINED_METABAT215_TOP10_CONTIGS_1500_ASSEMBLY_K77_MERGED__Nepal_MoBio_Fiber-Hadza-Nepal_F_7_RAU0027AZ.59	ERR7738582_bin.59	MAG	This study	672_0	GUT_GENOME232472	MQ	52.21	0	757587	2742	278	0	0.963052	59.8085	Bacteria	k__Bacteria (UID2329)	d__Bacteria;p__Firmicutes;c__Bacilli;o__RFN20;f__CAG-288;g__CAG-568;s__CAG-568 sp000434395	d__Bacteria;p__Firmicutes;c__Bacilli;o__RFN20;f__CAG-288;g__CAG-568;s__CAG-568 sp000434395	Bacteria|Firmicutes|Clostridia|Clostridiales|Clostridiaceae|Clostridium|Clostridium sp. CAG:568	224209	12	8	0	NA	0	NA	0	NA	4.55	Nepal (Raute)	Nepal	Asia	ERS9106186	PRJEB49206	1964_1	ERR7739005_bin.314	63.0558	ERZ4567635	ERS11083096	ERZ6686396
REFINED_METABAT215_TOP10_CONTIGS_1500_ASSEMBLY_K77_MERGED__Nepal_MoBio_Fiber-Hadza-Nepal_F_17_RAU1014YZ.82	ERR7745779_bin.82	MAG	This study	673_2	GUT_GENOME235214	MQ	97.27	0	1695961	34175	76	0	0.982198	105.766	Bacteria	k__Bacteria (UID2329)	d__Bacteria;p__Firmicutes;c__Bacilli;o__RFN20;f__CAG-288;g__UBA7642;s__	d__Bacteria;p__Firmicutes;c__Bacilli;o__RFN20;f__CAG-288;g__UBA7642;s__UBA7642 sp900549915	Bacteria|Firmicutes|unk|unk|unk|unk|unk	224209	46	20	0	NA	0	NA	0	NA	10.61	Nepal (Raute)	Nepal	Asia	ERS2787390	PRJEB29137	425_1	ERR7745779_bin.82	112.863	ERZ4567330	ERS11085835	ERZ6686405
REFINED_METABAT215_TOP10_CONTIGS_1500_ASSEMBLY_K77_MERGED__Hadza_MoBio_hadza-E-H_E_15_1726.109	ERR7738607_bin.109	MAG	This study	673_2	GUT_GENOME235214	MQ	94.46	0	1721429	45715	69	0	0.978287	103.026	Bacteria	k__Bacteria (UID2329)	d__Bacteria;p__Firmicutes;c__Bacilli;o__RFN20;f__CAG-288;g__UBA7642;s__	d__Bacteria;p__Firmicutes;c__Bacilli;o__RFN20;f__CAG-288;g__UBA7642;s__UBA7642 sp900549915	Bacteria|Firmicutes|unk|unk|unk|unk|unk	224209	47	20	0	NA	0	NA	0	NA	25.4	Hadza	Tanzania	Africa	ERS2585969	PRJEB27517	425_1	ERR7745779_bin.82	109.405	ERZ4560761	ERS11088574	ERZ6686400
REFINED_METABAT215_TOP10_CONTIGS_1500_ASSEMBLY_K77_MERGED__Nepal_MoBio_Fiber-Hadza-Nepal_F_13_RAU1011YZ.122	ERR7738533_bin.122	MAG	This study	673_2	GUT_GENOME235214	MQ	97.27	0	1779738	32858	67	0	0.982335	105.779	Bacteria	k__Bacteria (UID2329)	d__Bacteria;p__Firmicutes;c__Bacilli;o__RFN20;f__CAG-288;g__UBA7642;s__	d__Bacteria;p__Firmicutes;c__Bacilli;o__RFN20;f__CAG-288;g__UBA7642;s__UBA7642 sp900549915	Bacteria|Firmicutes|unk|unk|unk|unk|unk	224209	44	20	0	NA	0	NA	0	NA	57.96	Nepal (Raute)	Nepal	Asia	ERS2787388	PRJEB29137	425_1	ERR7745779_bin.82	112.814	ERZ4567313	ERS11091313	ERZ6686401
REFINED_METABAT215_TOP10_CONTIGS_1500_ASSEMBLY_K77_MERGED__Hadza_PheChl_Fiber-Hadza-Nepal_C_20_1180.270	ERR7745947_bin.270	MAG	This study	673_2	GUT_GENOME235214	MQ	92.77	1.12	1688275	16071	150	0	0.982145	95.5005	Bacteria	k__Bacteria (UID2329)	d__Bacteria;p__Firmicutes;c__Bacilli;o__RFN20;f__CAG-288;g__UBA7642;s__	d__Bacteria;p__Firmicutes;c__Bacilli;o__RFN20;f__CAG-288;g__UBA7642;s__UBA7642 sp900549915	Bacteria|Firmicutes|unk|unk|unk|unk|unk	224209	45	19	1	0.994781	0	NA	1	0.65382	7.9	Hadza	Tanzania	Africa	ERS2585603	PRJEB27517	425_1	ERR7745779_bin.82	102.628	ERZ4567962	ERS11094052	ERZ6686404
REFINED_METABAT215_TOP10_CONTIGS_1500_ASSEMBLY_K77_MERGED__Nepal_MoBio_Fiber-Hadza-Nepal_D_15_CHE1003TZ.187	ERR7738353_bin.187	MAG	This study	673_2	GUT_GENOME235214	MQ	95.58	0	1762345	108118	33	0	0.982728	104.343	Bacteria	k__Bacteria (UID2329)	d__Bacteria;p__Firmicutes;c__Bacilli;o__RFN20;f__CAG-288;g__UBA7642;s__	d__Bacteria;p__Firmicutes;c__Bacilli;o__RFN20;f__CAG-288;g__UBA7642;s__UBA7642 sp900549915	Bacteria|Firmicutes|unk|unk|unk|unk|unk	224209	43	20	0	NA	0	NA	0	NA	18.51	Nepal (Chepang)	Nepal	Asia	ERS2787344	PRJEB29137	425_1	ERR7745779_bin.82	111.686	ERZ4567219	ERS11096791	ERZ6686403
REFINED_METABAT215_TOP10_CONTIGS_1500_ASSEMBLY_K77_MERGED__Hadza_MoBio_hadza-A-D_M_8_1180.62	ERR7746741_bin.62	MAG	This study	673_2	GUT_GENOME235214	MQ	81.32	0	1529704	7485	261	0	0.979571	89.4417	Bacteria	k__Bacteria (UID2329)	d__Bacteria;p__Firmicutes;c__Bacilli;o__RFN20;f__CAG-288;g__UBA7642;s__	d__Bacteria;p__Firmicutes;c__Bacilli;o__RFN20;f__CAG-288;g__UBA7642;s__UBA7642 sp900549915	Bacteria|Firmicutes|unk|unk|unk|unk|unk	224209	32	17	0	NA	0	NA	0	NA	6.2	Hadza	Tanzania	Africa	ERS2585603	PRJEB27517	425_1	ERR7745779_bin.82	96.2391	ERZ4561599	ERS11099530	ERZ6686408
REFINED_METABAT215_TOP10_CONTIGS_1500_ASSEMBLY_K77_MERGED__Nepal_MoBio_Fiber-Hadza-Nepal_B_9_CHE0002SZ.106	ERR7738938_bin.106	MAG	This study	673_2	GUT_GENOME235214	MQ	94.46	0	1692897	108117	31	0	0.982913	103.206	Bacteria	k__Bacteria (UID2329)	d__Bacteria;p__Firmicutes;c__Bacilli;o__RFN20;f__CAG-288;g__UBA7642;s__	d__Bacteria;p__Firmicutes;c__Bacilli;o__RFN20;f__CAG-288;g__UBA7642;s__UBA7642 sp900549915	Bacteria|Firmicutes|unk|unk|unk|unk|unk	224209	36	18	0	NA	0	NA	0	NA	213.18	Nepal (Chepang)	Nepal	Asia	ERS2787336	PRJEB29137	425_1	ERR7745779_bin.82	110.503	ERZ4567102	ERS11102269	ERZ6686412
REFINED_METABAT215_TOP10_CONTIGS_1500_ASSEMBLY_K77_MERGED__Nepal_MoBio_Fiber-Hadza-Nepal_D_9_CHE0010BZ.92	ERR7745836_bin.92	MAG	This study	673_2	GUT_GENOME235214	MQ	92.21	0	1664129	20124	132	0	0.981945	100.583	Bacteria	k__Bacteria (UID2329)	d__Bacteria;p__Firmicutes;c__Bacilli;o__RFN20;f__CAG-288;g__UBA7642;s__	d__Bacteria;p__Firmicutes;c__Bacilli;o__RFN20;f__CAG-288;g__UBA7642;s__UBA7642 sp900549915	Bacteria|Firmicutes|unk|unk|unk|unk|unk	224209	36	17	0	NA	0	NA	0	NA	8.56	Nepal (Chepang)	Nepal	Asia	ERS2787340	PRJEB29137	425_1	ERR7745779_bin.82	107.563	ERZ4567121	ERS11105008	ERZ6686410
REFINED_METABAT215_TOP10_CONTIGS_1500_ASSEMBLY_K77_MERGED__Nepal_MoBio_Fiber-Hadza-Nepal_D_21_CHE1011TZ.52	ERR7738545_bin.52	MAG	This study	673_2	GUT_GENOME235214	MQ	96.14	1.12	1786882	39879	59	100	0.981881	99.0925	Bacteria	k__Bacteria (UID2329)	d__Bacteria;p__Firmicutes;c__Bacilli;o__RFN20;f__CAG-288;g__UBA7642;s__	d__Bacteria;p__Firmicutes;c__Bacilli;o__RFN20;f__CAG-288;g__UBA7642;s__UBA7642 sp900549915	Bacteria|Firmicutes|unk|unk|unk|unk|unk	224209	46	20	0	NA	0	NA	0	NA	135.68	Nepal (Chepang)	Nepal	Asia	ERS2787348	PRJEB29137	425_1	ERR7745779_bin.82	105.936	ERZ4567255	ERS11107747	ERZ6686409
REFINED_METABAT215_TOP10_CONTIGS_1500_ASSEMBLY_K77_MERGED__Hadza_MoBio_hadza-I-L_D_12_1182.116	ERR7738630_bin.116	MAG	This study	674_0	ERR7738630_bin.116	MQ	72.64	1.12	1408589	4410	374	0	1	75.011	Bacteria	k__Bacteria (UID2329)	d__Bacteria;p__Firmicutes;c__Bacilli;o__RFN20;f__CAG-288;g__UBA7642;s__	d__Bacteria;p__Firmicutes;c__Bacilli;o__RFN20;f__CAG-288;g__UBA7642;s__	Bacteria|Firmicutes|unk|unk|unk|unk|unk	224209	33	17	0	NA	0	NA	0	NA	5.15	Hadza	Tanzania	Africa	ERS2585605	PRJEB27517	424_1	ERR7738630_bin.116	85.011	ERZ4561632	ERS11110486	ERZ6686413
REFINED_METABAT215_TOP10_CONTIGS_1500_ASSEMBLY_K77_MERGED__Hadza_MoBio_hadza-E-H_G_5_1733.210	ERR7738657_bin.210	MAG	This study	675_0	ERR7738657_bin.210	MQ	61.13	4.28	1870423	3440	590	9.09	1	47.7702	Bacteria	o__Clostridiales (UID1120)	d__Bacteria;p__Firmicutes_A;c__Clostridia;o__TANB77;f__;g__;s__	d__Bacteria;p__Firmicutes_A;c__Clostridia;o__TANB77;f__;g__;s__	Bacteria|Firmicutes|Clostridia|Clostridiales|unk|unk|unk	244328	34	16	0	NA	1	0.915966	0	NA	6.09	Hadza	Tanzania	Africa	ERS2585976	PRJEB27517	426_1	ERR7738657_bin.210	57.7702	ERZ4561258	ERS11113225	ERZ6686418
REFINED_METABAT215_TOP10_CONTIGS_1500_ASSEMBLY_K77_MERGED__Hadza_MoBio_hadza-E-H_E_24_1866.118	ERR7745594_bin.118	MAG	This study	676_1	ERR7745594_bin.118	MQ	93.1	0	1696898	147024	25	0	0.95902	101.913	Bacteria	k__Bacteria (UID2372)	d__Bacteria;p__Firmicutes;c__Bacilli;o__Erysipelotrichales;f__Erysipelotrichaceae;g__UBA636;s__UBA636 sp900546285	d__Bacteria;p__Firmicutes;c__Bacilli;o__Erysipelotrichales;f__Erysipelotrichaceae;g__UBA636;s__UBA636 sp900546285	Bacteria|Firmicutes|unk|unk|unk|unk|unk	331630	35	19	0	NA	0	NA	0	NA	96.06	Hadza (infant)	Tanzania	Africa	ERS2586042	PRJEB27517	785_1	ERR7745565_bin.69	103.657	ERZ4560506	ERS11115964	ERZ6686407
REFINED_METABAT215_TOP10_CONTIGS_1500_ASSEMBLY_K77_MERGED__Hadza_MoBio_C-REDO_G_5_1580.69	ERR7745565_bin.69	MAG	This study	676_1	ERR7745594_bin.118	MQ	96.19	0.71	1861844	37230	99	0	0.959362	101.195	Bacteria	k__Bacteria (UID2372)	d__Bacteria;p__Firmicutes;c__Bacilli;o__Erysipelotrichales;f__Erysipelotrichaceae;g__UBA636;s__	d__Bacteria;p__Firmicutes;c__Bacilli;o__Erysipelotrichales;f__Erysipelotrichaceae;g__UBA636;s__UBA636 sp900546285	Bacteria|Firmicutes|unk|unk|unk|unk|unk	331630	37	20	0	NA	0	NA	0	NA	10.52	Hadza	Tanzania	Africa	ERS2585829	PRJEB27517	785_1	ERR7745565_bin.69	103.744	ERZ4566845	ERS11118703	ERZ6686416
REFINED_METABAT215_TOP10_CONTIGS_1500_ASSEMBLY_K77_MERGED__Nepal_MoBio_Fiber-Hadza-Nepal_D_9_CHE0010BZ.90	ERR7745836_bin.90	MAG	This study	676_1	ERR7745594_bin.118	MQ	94.29	0.71	1730604	39820	76	0	0.960475	99.2782	Bacteria	k__Bacteria (UID2372)	d__Bacteria;p__Firmicutes;c__Bacilli;o__Erysipelotrichales;f__Erysipelotrichaceae;g__UBA636;s__	d__Bacteria;p__Firmicutes;c__Bacilli;o__Erysipelotrichales;f__Erysipelotrichaceae;g__UBA636;s__UBA636 sp900546285	Bacteria|Firmicutes|unk|unk|unk|unk|unk	331630	35	20	0	NA	1	0.815126	0	NA	10.32	Nepal (Chepang)	Nepal	Asia	ERS2787340	PRJEB29137	785_1	ERR7745565_bin.69	100.959	ERZ4567121	ERS11121442	ERZ6686414
REFINED_METABAT215_TOP10_CONTIGS_1500_ASSEMBLY_K77_MERGED__Hadza_MoBio_C-REDO_E_2_1553.177	ERR7745914_bin.177	MAG	This study	676_1	ERR7745594_bin.118	MQ	71.11	4.52	1464878	3979	400	85.71	0.952183	56.4757	Bacteria	k__Bacteria (UID2372)	d__Bacteria;p__Firmicutes;c__Bacilli;o__Erysipelotrichales;f__Erysipelotrichaceae;g__UBA636;s__	d__Bacteria;p__Firmicutes;c__Bacilli;o__Erysipelotrichales;f__Erysipelotrichaceae;g__UBA636;s__UBA636 sp900546285	Bacteria|Firmicutes|unk|unk|unk|unk|unk	331630	25	14	0	NA	0	NA	0	NA	16.76	Hadza	Tanzania	Africa	ERS2585807	PRJEB27517	785_5	ERR7745914_bin.177	66.4757	ERZ4560967	ERS11124181	ERZ6686424
REFINED_METABAT215_TOP10_CONTIGS_1500_ASSEMBLY_K77_MERGED__Hadza_MoBio_C-REDO_E_5_1556.65	ERR7738202_bin.65	MAG	This study	676_1	ERR7745594_bin.118	MQ	67.77	3.23	1214736	3580	370	80	0.945973	59.4814	Bacteria	k__Bacteria (UID2372)	d__Bacteria;p__Firmicutes;c__Bacilli;o__Erysipelotrichales;f__Erysipelotrichaceae;g__UBA636;s__	d__Bacteria;p__Firmicutes;c__Bacilli;o__Erysipelotrichales;f__Erysipelotrichaceae;g__UBA636;s__UBA636 sp900546285	Bacteria|Firmicutes|unk|unk|unk|unk|unk	331630	9	7	0	NA	0	NA	0	NA	7.9	Hadza	Tanzania	Africa	ERS2585810	PRJEB27517	785_6	ERR7738202_bin.65	62.8363	ERZ4560964	ERS11126920	ERZ6686426
REFINED_METABAT215_TOP10_CONTIGS_1500_ASSEMBLY_K77_MERGED__Hadza_MoBio_hadza-A-D_B_21_1589.57	ERR7738245_bin.57	MAG	This study	676_1	ERR7745594_bin.118	MQ	93.1	0	1757555	72853	40	0	0.957032	101.776	Bacteria	k__Bacteria (UID2372)	d__Bacteria;p__Firmicutes;c__Bacilli;o__Erysipelotrichales;f__Erysipelotrichaceae;g__UBA636;s__	d__Bacteria;p__Firmicutes;c__Bacilli;o__Erysipelotrichales;f__Erysipelotrichaceae;g__UBA636;s__UBA636 sp900546285	Bacteria|Firmicutes|unk|unk|unk|unk|unk	331630	33	19	0	NA	0	NA	0	NA	307.01	Hadza	Tanzania	Africa	ERS2585838	PRJEB27517	785_1	ERR7745565_bin.69	103.539	ERZ4561113	ERS11074880	ERZ6686422
REFINED_METABAT215_TOP10_CONTIGS_1500_ASSEMBLY_K77_MERGED__Nepal_MoBio_Fiber-Hadza-Nepal_F_19_RAU1029Y.46	ERR7738585_bin.46	MAG	This study	676_1	ERR7745594_bin.118	MQ	98.1	1.67	1882618	106790	38	0	0.960851	98.539	Bacteria	k__Bacteria (UID2372)	d__Bacteria;p__Firmicutes;c__Bacilli;o__Erysipelotrichales;f__Erysipelotrichaceae;g__UBA636;s__	d__Bacteria;p__Firmicutes;c__Bacilli;o__Erysipelotrichales;f__Erysipelotrichaceae;g__UBA636;s__UBA636 sp900546285	Bacteria|Firmicutes|unk|unk|unk|unk|unk	331630	38	20	0	NA	0	NA	0	NA	32.26	Nepal (Raute)	Nepal	Asia	ERS2787393	PRJEB29137	785_1	ERR7745565_bin.69	100.505	ERZ4567432	ERS11077619	ERZ6686420
REFINED_METABAT215_TOP10_CONTIGS_1500_ASSEMBLY_K77_MERGED__Hadza_PheChl_Fiber-Hadza-Nepal_A_2_1112.226	ERR7746411_bin.226	MAG	This study	676_1	ERR7745594_bin.118	MQ	92.38	0.71	1898935	56119	52	0	0.956268	97.4831	Bacteria	k__Bacteria (UID2372)	d__Bacteria;p__Firmicutes;c__Bacilli;o__Erysipelotrichales;f__Erysipelotrichaceae;g__UBA636;s__	d__Bacteria;p__Firmicutes;c__Bacilli;o__Erysipelotrichales;f__Erysipelotrichaceae;g__UBA636;s__UBA636 sp900546285	Bacteria|Firmicutes|unk|unk|unk|unk|unk	331630	36	20	0	NA	0	NA	0	NA	67.46	Hadza (infant)	Tanzania	Africa	ERS2585536	PRJEB27517	785_1	ERR7745565_bin.69	99.3962	ERZ4568013	ERS11080358	ERZ6686434
REFINED_METABAT215_TOP10_CONTIGS_1500_ASSEMBLY_K77_MERGED__Hadza_MoBio_C-REDO_D_5_1545.20	ERR7746233_bin.20	MAG	This study	676_1	ERR7745594_bin.118	MQ	62.29	3.33	1026002	2790	384	40	0.941659	53.374	Bacteria	k__Bacteria (UID2372)	d__Bacteria;p__Firmicutes;c__Bacilli;o__Erysipelotrichales;f__Erysipelotrichaceae;g__UBA636;s__	d__Bacteria;p__Firmicutes;c__Bacilli;o__Erysipelotrichales;f__Erysipelotrichaceae;g__UBA636;s__UBA636 sp900546285	Bacteria|Firmicutes|unk|unk|unk|unk|unk	331630	16	11	0	NA	0	NA	0	NA	5.68	Hadza	Tanzania	Africa	ERS2585799	PRJEB27517	785_6	ERR7738202_bin.65	56.7288	ERZ4560872	ERS11083097	ERZ6686430
REFINED_METABAT215_TOP10_CONTIGS_1500_ASSEMBLY_K77_MERGED__Hadza_PheChl_Fiber-Hadza-Nepal_C_22_1305.106	ERR7738574_bin.106	MAG	This study	676_1	ERR7745594_bin.118	MQ	96.19	0.71	1824348	86983	41	0	0.959134	101.371	Bacteria	k__Bacteria (UID2372)	d__Bacteria;p__Firmicutes;c__Bacilli;o__Erysipelotrichales;f__Erysipelotrichaceae;g__UBA636;s__	d__Bacteria;p__Firmicutes;c__Bacilli;o__Erysipelotrichales;f__Erysipelotrichaceae;g__UBA636;s__UBA636 sp900546285	Bacteria|Firmicutes|unk|unk|unk|unk|unk	331630	36	19	0	NA	0	NA	0	NA	15.05	Hadza	Tanzania	Africa	ERS2585720	PRJEB27517	785_1	ERR7745565_bin.69	103.503	ERZ4567876	ERS11085836	ERZ6686425
REFINED_METABAT215_TOP10_CONTIGS_1500_ASSEMBLY_K77_MERGED__Hadza_MoBio_hadza-E-H_A_10_1818.45	ERR7745386_bin.45	MAG	This study	676_1	ERR7745594_bin.118	MQ	81.03	0.95	1639481	69779	54	0	0.955585	84.9166	Bacteria	k__Bacteria (UID2372)	d__Bacteria;p__Firmicutes;c__Bacilli;o__Erysipelotrichales;f__Erysipelotrichaceae;g__UBA636;s__	d__Bacteria;p__Firmicutes;c__Bacilli;o__Erysipelotrichales;f__Erysipelotrichaceae;g__UBA636;s__UBA636 sp900546285	Bacteria|Firmicutes|unk|unk|unk|unk|unk	331630	32	18	0	NA	0	NA	0	NA	58.31	Hadza (infant)	Tanzania	Africa	ERS2586018	PRJEB27517	785_1	ERR7745565_bin.69	85.9567	ERZ4560401	ERS11088575	ERZ6686429
REFINED_METABAT215_TOP10_CONTIGS_1500_ASSEMBLY_K77_MERGED__Nepal_MoBio_Fiber-Hadza-Nepal_D_17_CHE1007SZ.254	ERR7738580_bin.254	MAG	This study	676_1	ERR7745594_bin.118	MQ	75.71	5.79	1490711	10057	249	22.22	0.95629	54.9346	Bacteria	k__Bacteria (UID2372)	d__Bacteria;p__Firmicutes;c__Bacilli;o__Erysipelotrichales;f__Erysipelotrichaceae;g__UBA636;s__	d__Bacteria;p__Firmicutes;c__Bacilli;o__Erysipelotrichales;f__Erysipelotrichaceae;g__UBA636;s__UBA636 sp900546285	Bacteria|Firmicutes|unk|unk|unk|unk|unk	331630	34	19	0	NA	0	NA	0	NA	8.05	Nepal (Chepang)	Nepal	Asia	ERS2787346	PRJEB29137	785_1	ERR7745565_bin.69	56.2172	ERZ4567234	ERS11091314	ERZ6686433
REFINED_METABAT215_TOP10_CONTIGS_1500_ASSEMBLY_K77_MERGED__Hadza_MoBio_C-REDO_A_9_1509.119	ERR7738188_bin.119	MAG	This study	676_1	ERR7745594_bin.118	MQ	93.1	0	1829427	71516	41	0	0.956403	101.79	Bacteria	k__Bacteria (UID2372)	d__Bacteria;p__Firmicutes;c__Bacilli;o__Erysipelotrichales;f__Erysipelotrichaceae;g__UBA636;s__	d__Bacteria;p__Firmicutes;c__Bacilli;o__Erysipelotrichales;f__Erysipelotrichaceae;g__UBA636;s__UBA636 sp900546285	Bacteria|Firmicutes|unk|unk|unk|unk|unk	331630	33	19	0	NA	0	NA	0	NA	237.45	Hadza	Tanzania	Africa	ERS2585765	PRJEB27517	785_1	ERR7745565_bin.69	103.404	ERZ4562249	ERS11094053	ERZ6686427
REFINED_METABAT215_TOP10_CONTIGS_1500_ASSEMBLY_K77_MERGED__Hadza_MoBio_hadza-E-H_C_1_1708.148	ERR7738237_bin.148	MAG	This study	676_1	ERR7745594_bin.118	MQ	76.32	1.9	1237293	4259	331	33.33	0.954407	74.7271	Bacteria	k__Bacteria (UID2372)	d__Bacteria;p__Firmicutes;c__Bacilli;o__Erysipelotrichales;f__Erysipelotrichaceae;g__UBA636;s__	d__Bacteria;p__Firmicutes;c__Bacilli;o__Erysipelotrichales;f__Erysipelotrichaceae;g__UBA636;s__UBA636 sp900546285	Bacteria|Firmicutes|unk|unk|unk|unk|unk	331630	20	13	0	NA	0	NA	0	NA	6.17	Hadza (infant)	Tanzania	Africa	ERS2585951	PRJEB27517	785_1	ERR7745565_bin.69	76.0258	ERZ4560661	ERS11096792	ERZ6686460
REFINED_METABAT215_TOP10_CONTIGS_1500_ASSEMBLY_K77_MERGED__Hadza_MoBio_hadza-A-D_B_23_1587.174	ERR7745434_bin.174	MAG	This study	676_1	ERR7745594_bin.118	MQ	95.24	0.71	1879722	92983	41	0	0.957606	100.448	Bacteria	k__Bacteria (UID2372)	d__Bacteria;p__Firmicutes;c__Bacilli;o__Erysipelotrichales;f__Erysipelotrichaceae;g__UBA636;s__	d__Bacteria;p__Firmicutes;c__Bacilli;o__Erysipelotrichales;f__Erysipelotrichaceae;g__UBA636;s__UBA636 sp900546285	Bacteria|Firmicutes|unk|unk|unk|unk|unk	331630	34	19	0	NA	0	NA	0	NA	244.94	Hadza	Tanzania	Africa	ERS2585836	PRJEB27517	785_1	ERR7745565_bin.69	102.271	ERZ4561092	ERS11099531	ERZ6686436
REFINED_METABAT215_TOP10_CONTIGS_1500_ASSEMBLY_K77_MERGED__Hadza_MoBio_hadza-E-H_A_6_1816.79	ERR7745613_bin.79	MAG	This study	676_1	ERR7745594_bin.118	MQ	75.95	2.14	1360506	6825	265	100	0.95551	73.3008	Bacteria	k__Bacteria (UID2372)	d__Bacteria;p__Firmicutes;c__Bacilli;o__Erysipelotrichales;f__Erysipelotrichaceae;g__UBA636;s__	d__Bacteria;p__Firmicutes;c__Bacilli;o__Erysipelotrichales;f__Erysipelotrichaceae;g__UBA636;s__UBA636 sp900546285	Bacteria|Firmicutes|unk|unk|unk|unk|unk	331630	27	15	0	NA	0	NA	0	NA	7.52	Hadza (infant)	Tanzania	Africa	ERS2586016	PRJEB27517	785_1	ERR7745565_bin.69	74.9386	ERZ4560405	ERS11102270	ERZ6686442
REFINED_METABAT215_TOP10_CONTIGS_1500_ASSEMBLY_K77_MERGED__Hadza_MoBio_hadza-E-H_A_8_1817.80	ERR7738223_bin.80	MAG	This study	676_1	ERR7745594_bin.118	MQ	94.29	0.71	1833986	62264	49	0	0.958399	99.4005	Bacteria	k__Bacteria (UID2372)	d__Bacteria;p__Firmicutes;c__Bacilli;o__Erysipelotrichales;f__Erysipelotrichaceae;g__UBA636;s__	d__Bacteria;p__Firmicutes;c__Bacilli;o__Erysipelotrichales;f__Erysipelotrichaceae;g__UBA636;s__UBA636 sp900546285	Bacteria|Firmicutes|unk|unk|unk|unk|unk	331630	33	19	0	NA	0	NA	0	NA	14.26	Hadza	Tanzania	Africa	ERS2586017	PRJEB27517	785_1	ERR7745565_bin.69	101.697	ERZ4560427	ERS11105009	ERZ6686441
REFINED_METABAT215_TOP10_CONTIGS_1500_ASSEMBLY_K77_MERGED__Hadza_PheChl_Fiber-Hadza-Nepal_A_12_1545.182	ERR7746285_bin.182	MAG	This study	676_1	ERR7745594_bin.118	MQ	93.33	0.71	1599031	45898	74	0	0.959869	98.3148	Bacteria	k__Bacteria (UID2372)	d__Bacteria;p__Firmicutes;c__Bacilli;o__Erysipelotrichales;f__Erysipelotrichaceae;g__UBA636;s__	d__Bacteria;p__Firmicutes;c__Bacilli;o__Erysipelotrichales;f__Erysipelotrichaceae;g__UBA636;s__UBA636 sp900546285	Bacteria|Firmicutes|unk|unk|unk|unk|unk	331630	29	17	0	NA	0	NA	0	NA	33.32	Hadza	Tanzania	Africa	ERS2585799	PRJEB27517	785_1	ERR7745565_bin.69	100.882	ERZ4567854	ERS11107748	ERZ6686444
REFINED_METABAT215_TOP10_CONTIGS_1500_ASSEMBLY_K77_MERGED__Hadza_MoBio_hadza-E-H_D_24_2201.100	ERR7738166_bin.100	MAG	This study	676_1	ERR7745594_bin.118	MQ	97.14	1.67	1831560	85712	46	0	0.961643	97.5193	Bacteria	k__Bacteria (UID2372)	d__Bacteria;p__Firmicutes;c__Bacilli;o__Erysipelotrichales;f__Erysipelotrichaceae;g__UBA636;s__	d__Bacteria;p__Firmicutes;c__Bacilli;o__Erysipelotrichales;f__Erysipelotrichaceae;g__UBA636;s__UBA636 sp900546285	Bacteria|Firmicutes|unk|unk|unk|unk|unk	331630	37	20	0	NA	0	NA	0	NA	16.78	Hadza	Tanzania	Africa	ERS2586153	PRJEB27517	785_1	ERR7745565_bin.69	99.6331	ERZ4560179	ERS11110487	ERZ6686447
REFINED_METABAT215_TOP10_CONTIGS_1500_ASSEMBLY_K77_MERGED__Hadza_MoBio_hadza-I-L_F_3_2652.37	ERR7738193_bin.37	MAG	This study	676_1	ERR7745594_bin.118	MQ	91.9	0.71	1619303	9615	228	0	0.959585	96.5508	Bacteria	k__Bacteria (UID2372)	d__Bacteria;p__Firmicutes;c__Bacilli;o__Erysipelotrichales;f__Erysipelotrichaceae;g__UBA636;s__	d__Bacteria;p__Firmicutes;c__Bacilli;o__Erysipelotrichales;f__Erysipelotrichaceae;g__UBA636;s__UBA636 sp900546285	Bacteria|Firmicutes|unk|unk|unk|unk|unk	331630	31	18	1	0.997391	0	NA	1	0.669993	7.81	Hadza	Tanzania	Africa	ERS9106183	PRJEB49206	785_1	ERR7745565_bin.69	99.1201	ERZ4561932	ERS11113226	ERZ6686453
REFINED_METABAT215_TOP10_CONTIGS_1500_ASSEMBLY_K77_MERGED__Hadza_MoBio_hadza-E-H_A_15_1703.291	ERR7745870_bin.291	MAG	This study	676_1	ERR7745594_bin.118	MQ	92.14	0.71	1591802	11869	195	0	0.959581	96.8291	Bacteria	k__Bacteria (UID2372)	d__Bacteria;p__Firmicutes;c__Bacilli;o__Erysipelotrichales;f__Erysipelotrichaceae;g__UBA636;s__	d__Bacteria;p__Firmicutes;c__Bacilli;o__Erysipelotrichales;f__Erysipelotrichaceae;g__UBA636;s__UBA636 sp900546285	Bacteria|Firmicutes|unk|unk|unk|unk|unk	331630	19	12	0	NA	0	NA	0	NA	7.79	Hadza	Tanzania	Africa	ERS2585946	PRJEB27517	785_1	ERR7745565_bin.69	99.0889	ERZ4560649	ERS11115965	ERZ6686454
REFINED_METABAT215_TOP10_CONTIGS_1500_ASSEMBLY_K77_MERGED__Hadza_PheChl_Fiber-Hadza-Nepal_C_24_1307.277	ERR7738605_bin.277	MAG	This study	676_1	ERR7745594_bin.118	MQ	91.43	0.71	1810123	58401	50	0	0.958085	96.5209	Bacteria	k__Bacteria (UID2372)	d__Bacteria;p__Firmicutes;c__Bacilli;o__Erysipelotrichales;f__Erysipelotrichaceae;g__UBA636;s__	d__Bacteria;p__Firmicutes;c__Bacilli;o__Erysipelotrichales;f__Erysipelotrichaceae;g__UBA636;s__UBA636 sp900546285	Bacteria|Firmicutes|unk|unk|unk|unk|unk	331630	42	20	0	NA	0	NA	0	NA	12.71	Hadza	Tanzania	Africa	ERS2585722	PRJEB27517	785_1	ERR7745565_bin.69	98.4314	ERZ4567948	ERS11118704	ERZ6686464
REFINED_METABAT215_TOP10_CONTIGS_1500_ASSEMBLY_K77_MERGED__Hadza_MoBio_hadza-E-H_G_5_1733.28	ERR7738657_bin.28	MAG	This study	676_1	ERR7745594_bin.118	MQ	96.19	1.67	1901702	92553	32	0	0.958696	96.6023	Bacteria	k__Bacteria (UID2372)	d__Bacteria;p__Firmicutes;c__Bacilli;o__Erysipelotrichales;f__Erysipelotrichaceae;g__UBA636;s__	d__Bacteria;p__Firmicutes;c__Bacilli;o__Erysipelotrichales;f__Erysipelotrichaceae;g__UBA636;s__UBA636 sp900546285	Bacteria|Firmicutes|unk|unk|unk|unk|unk	331630	35	19	0	NA	0	NA	0	NA	17.67	Hadza	Tanzania	Africa	ERS2585976	PRJEB27517	785_1	ERR7745565_bin.69	98.2203	ERZ4561258	ERS11121443	ERZ6686448
REFINED_METABAT215_TOP10_CONTIGS_1500_ASSEMBLY_K77_MERGED__Hadza_MoBio_hadza-E-H_I_23_1769.159	ERR7738261_bin.159	MAG	This study	676_1	ERR7745594_bin.118	MQ	96.19	1.67	1856593	73964	40	0	0.958015	96.5432	Bacteria	k__Bacteria (UID2372)	d__Bacteria;p__Firmicutes;c__Bacilli;o__Erysipelotrichales;f__Erysipelotrichaceae;g__UBA636;s__	d__Bacteria;p__Firmicutes;c__Bacilli;o__Erysipelotrichales;f__Erysipelotrichaceae;g__UBA636;s__UBA636 sp900546285	Bacteria|Firmicutes|unk|unk|unk|unk|unk	331630	35	19	0	NA	0	NA	0	NA	15.29	Hadza	Tanzania	Africa	ERS2585991	PRJEB27517	785_1	ERR7745565_bin.69	98.1592	ERZ4560322	ERS11124182	ERZ6686462
REFINED_METABAT215_TOP10_CONTIGS_1500_ASSEMBLY_K77_MERGED__Hadza_MoBio_hadza-A-D_P_1_1512.187	ERR7746739_bin.187	MAG	This study	676_1	ERR7745594_bin.118	MQ	91.11	0.71	1613433	18031	149	0	0.959613	95.8958	Bacteria	k__Bacteria (UID2372)	d__Bacteria;p__Firmicutes;c__Bacilli;o__Erysipelotrichales;f__Erysipelotrichaceae;g__UBA636;s__	d__Bacteria;p__Firmicutes;c__Bacilli;o__Erysipelotrichales;f__Erysipelotrichaceae;g__UBA636;s__UBA636 sp900546285	Bacteria|Firmicutes|unk|unk|unk|unk|unk	331630	35	20	0	NA	0	NA	0	NA	13.16	Hadza	Tanzania	Africa	ERS2585768	PRJEB27517	785_1	ERR7745565_bin.69	97.8604	ERZ4561457	ERS11126921	ERZ6686470
REFINED_METABAT215_TOP10_CONTIGS_1500_ASSEMBLY_K77_MERGED__Hadza_MoBio_hadza-E-H_P_7_2143.189	ERR7738661_bin.189	MAG	This study	676_1	ERR7745594_bin.118	MQ	90.48	0.71	1900756	86298	55	0	0.959731	95.6769	Bacteria	k__Bacteria (UID2372)	d__Bacteria;p__Firmicutes;c__Bacilli;o__Erysipelotrichales;f__Erysipelotrichaceae;g__UBA636;s__	d__Bacteria;p__Firmicutes;c__Bacilli;o__Erysipelotrichales;f__Erysipelotrichaceae;g__UBA636;s__UBA636 sp900546285	Bacteria|Firmicutes|unk|unk|unk|unk|unk	331630	32	18	0	NA	0	NA	0	NA	19.36	Hadza	Tanzania	Africa	ERS2586129	PRJEB27517	785_1	ERR7745565_bin.69	97.4298	ERZ4560067	ERS11074881	ERZ6686467
REFINED_METABAT215_TOP10_CONTIGS_1500_ASSEMBLY_K77_MERGED__Hadza_MoBio_hadza-E-H_K_17_1778.167	ERR7738598_bin.167	MAG	This study	676_1	ERR7745594_bin.118	MQ	87.3	0.71	1591426	13628	157	0	0.959228	92.019	Bacteria	k__Bacteria (UID2372)	d__Bacteria;p__Firmicutes;c__Bacilli;o__Erysipelotrichales;f__Erysipelotrichaceae;g__UBA636;s__	d__Bacteria;p__Firmicutes;c__Bacilli;o__Erysipelotrichales;f__Erysipelotrichaceae;g__UBA636;s__UBA636 sp900546285	Bacteria|Firmicutes|unk|unk|unk|unk|unk	331630	34	19	0	NA	0	NA	0	NA	9.59	Hadza	Tanzania	Africa	ERS2586000	PRJEB27517	785_1	ERR7745565_bin.69	94.282	ERZ4560385	ERS11077620	ERZ6686469
REFINED_METABAT215_TOP10_CONTIGS_1500_ASSEMBLY_K77_MERGED__Hadza_MoBio_hadza-I-L_L_3_1264.153	ERR7738278_bin.153	MAG	This study	676_1	ERR7745594_bin.118	MQ	92.38	1.67	1762206	115305	28	0	0.957954	92.807	Bacteria	k__Bacteria (UID2372)	d__Bacteria;p__Firmicutes;c__Bacilli;o__Erysipelotrichales;f__Erysipelotrichaceae;g__UBA636;s__	d__Bacteria;p__Firmicutes;c__Bacilli;o__Erysipelotrichales;f__Erysipelotrichaceae;g__UBA636;s__UBA636 sp900546285	Bacteria|Firmicutes|unk|unk|unk|unk|unk	331630	37	20	0	NA	0	NA	0	NA	638.86	Hadza	Tanzania	Africa	ERS2585682	PRJEB27517	785_1	ERR7745565_bin.69	94.2814	ERZ4562243	ERS11080359	ERZ6686473
REFINED_METABAT215_TOP10_CONTIGS_1500_ASSEMBLY_K77_MERGED__Hadza_MoBio_hadza-A-D_A_10_1110.174	ERR7745759_bin.174	MAG	This study	676_1	ERR7745594_bin.118	MQ	86.67	0.71	1846802	51709	58	0	0.95564	91.7432	Bacteria	k__Bacteria (UID2372)	d__Bacteria;p__Firmicutes;c__Bacilli;o__Erysipelotrichales;f__Erysipelotrichaceae;g__UBA636;s__	d__Bacteria;p__Firmicutes;c__Bacilli;o__Erysipelotrichales;f__Erysipelotrichaceae;g__UBA636;s__UBA636 sp900546285	Bacteria|Firmicutes|unk|unk|unk|unk|unk	331630	36	20	0	NA	0	NA	0	NA	11.84	Hadza	Tanzania	Africa	ERS2585534	PRJEB27517	785_1	ERR7745565_bin.69	93.6029	ERZ4561840	ERS11083098	ERZ6686472
REFINED_METABAT215_TOP10_CONTIGS_1500_ASSEMBLY_K77_MERGED__Hadza_MoBio_hadza-I-L_F_1_2651.135	ERR7738243_bin.135	MAG	This study	676_1	ERR7745594_bin.118	MQ	92.54	2.14	1891629	20388	174	40	0.957476	90.2715	Bacteria	k__Bacteria (UID2372)	d__Bacteria;p__Firmicutes;c__Bacilli;o__Erysipelotrichales;f__Erysipelotrichaceae;g__UBA636;s__	d__Bacteria;p__Firmicutes;c__Bacilli;o__Erysipelotrichales;f__Erysipelotrichaceae;g__UBA636;s__UBA636 sp900546285	Bacteria|Firmicutes|unk|unk|unk|unk|unk	331630	31	18	1	0.997391	0	NA	1	0.583276	13.89	Hadza	Tanzania	Africa	ERS2586354	PRJEB27517	785_1	ERR7745565_bin.69	92.6045	ERZ4559500	ERS11085837	ERZ6686475
REFINED_METABAT215_TOP10_CONTIGS_1500_ASSEMBLY_K77_MERGED__Hadza_MoBio_hadza-A-D_N_21_1514.43	ERR7745897_bin.43	MAG	This study	676_1	ERR7745594_bin.118	MQ	91.43	1.98	1842023	16829	189	20	0.958654	89.9083	Bacteria	k__Bacteria (UID2372)	d__Bacteria;p__Firmicutes;c__Bacilli;o__Erysipelotrichales;f__Erysipelotrichaceae;g__UBA636;s__	d__Bacteria;p__Firmicutes;c__Bacilli;o__Erysipelotrichales;f__Erysipelotrichaceae;g__UBA636;s__UBA636 sp900546285	Bacteria|Firmicutes|unk|unk|unk|unk|unk	331630	34	19	0	NA	0	NA	0	NA	7.61	Hadza	Tanzania	Africa	ERS2585770	PRJEB27517	785_1	ERR7745565_bin.69	92.3877	ERZ4561483	ERS11088576	ERZ6686476
REFINED_METABAT215_TOP10_CONTIGS_1500_ASSEMBLY_K77_MERGED__Hadza_MoBio_hadza-A-D_N_9_1519.90	ERR7746738_bin.90	MAG	This study	676_1	ERR7745594_bin.118	MQ	85.24	0.71	1572551	6340	325	0	0.960516	89.7876	Bacteria	k__Bacteria (UID2372)	d__Bacteria;p__Firmicutes;c__Bacilli;o__Erysipelotrichales;f__Erysipelotrichaceae;g__UBA636;s__	d__Bacteria;p__Firmicutes;c__Bacilli;o__Erysipelotrichales;f__Erysipelotrichaceae;g__UBA636;s__UBA636 sp900546285	Bacteria|Firmicutes|unk|unk|unk|unk|unk	331630	24	16	0	NA	0	NA	0	NA	9.62	Hadza	Tanzania	Africa	ERS2585775	PRJEB27517	785_1	ERR7745565_bin.69	91.8809	ERZ4561505	ERS11091315	ERZ6686484
REFINED_METABAT215_TOP10_CONTIGS_1500_ASSEMBLY_K77_MERGED__Hadza_PheChl_Fiber-Hadza-Nepal_C_8_2273.215	ERR7747394_bin.215	MAG	This study	676_1	ERR7745594_bin.118	MQ	86.67	1.03	1483645	8331	251	0	0.957392	89.6517	Bacteria	k__Bacteria (UID2372)	d__Bacteria;p__Firmicutes;c__Bacilli;o__Erysipelotrichales;f__Erysipelotrichaceae;g__UBA636;s__	d__Bacteria;p__Firmicutes;c__Bacilli;o__Erysipelotrichales;f__Erysipelotrichaceae;g__UBA636;s__UBA636 sp900546285	Bacteria|Firmicutes|unk|unk|unk|unk|unk	331630	28	17	0	NA	0	NA	1	0.66724	7.27	Hadza	Tanzania	Africa	ERS2586170	PRJEB27517	785_1	ERR7745565_bin.69	91.4244	ERZ4567788	ERS11094054	ERZ6686485
REFINED_METABAT215_TOP10_CONTIGS_1500_ASSEMBLY_K77_MERGED__Hadza_MoBio_hadza-E-H_G_1_1731.278	ERR7738563_bin.278	MAG	This study	676_1	ERR7745594_bin.118	MQ	89.52	1.9	1517411	9454	214	14.29	0.958892	88.1889	Bacteria	k__Bacteria (UID2372)	d__Bacteria;p__Firmicutes;c__Bacilli;o__Erysipelotrichales;f__Erysipelotrichaceae;g__UBA636;s__	d__Bacteria;p__Firmicutes;c__Bacilli;o__Erysipelotrichales;f__Erysipelotrichaceae;g__UBA636;s__UBA636 sp900546285	Bacteria|Firmicutes|unk|unk|unk|unk|unk	331630	30	15	0	NA	0	NA	1	0.66724	7.37	Hadza	Tanzania	Africa	ERS2585974	PRJEB27517	785_1	ERR7745565_bin.69	90.0353	ERZ4560756	ERS11096793	ERZ6686496
REFINED_METABAT215_TOP10_CONTIGS_1500_ASSEMBLY_K77_MERGED__Hadza_MoBio_hadza-E-H_P_21_2150.317	ERR7738643_bin.317	MAG	This study	676_1	ERR7745594_bin.118	MQ	83.49	0.73	1259443	5487	277	66.67	0.956914	87.8098	Bacteria	k__Bacteria (UID2372)	d__Bacteria;p__Firmicutes;c__Bacilli;o__Erysipelotrichales;f__Erysipelotrichaceae;g__UBA636;s__	d__Bacteria;p__Firmicutes;c__Bacilli;o__Erysipelotrichales;f__Erysipelotrichaceae;g__UBA636;s__UBA636 sp900546285	Bacteria|Firmicutes|unk|unk|unk|unk|unk	331630	28	18	0	NA	0	NA	0	NA	10.8	Hadza	Tanzania	Africa	ERS2586136	PRJEB27517	785_1	ERR7745565_bin.69	89.2203	ERZ4560103	ERS11099532	ERZ6686486
REFINED_METABAT215_TOP10_CONTIGS_1500_ASSEMBLY_K77_MERGED__Hadza_MoBio_hadza-A-D_D_1_1586.85	ERR7738152_bin.85	MAG	This study	676_1	ERR7745594_bin.118	MQ	78.1	0	1296217	51040	43	0	0.956661	86.5666	Bacteria	k__Bacteria (UID2372)	d__Bacteria;p__Firmicutes;c__Bacilli;o__Erysipelotrichales;f__Erysipelotrichaceae;g__UBA636;s__	d__Bacteria;p__Firmicutes;c__Bacilli;o__Erysipelotrichales;f__Erysipelotrichaceae;g__UBA636;s__UBA636 sp900546285	Bacteria|Firmicutes|unk|unk|unk|unk|unk	331630	34	20	0	NA	0	NA	0	NA	20.35	Hadza	Tanzania	Africa	ERS2585835	PRJEB27517	785_1	ERR7745565_bin.69	88.4432	ERZ4561091	ERS11102271	ERZ6686480
REFINED_METABAT215_TOP10_CONTIGS_1500_ASSEMBLY_K77_MERGED__Hadza_MoBio_hadza-E-H_A_4_1815.218	ERR7745603_bin.218	MAG	This study	676_1	ERR7745594_bin.118	MQ	84.83	1.19	1377269	5114	312	0	0.955558	86.8734	Bacteria	k__Bacteria (UID2372)	d__Bacteria;p__Firmicutes;c__Bacilli;o__Erysipelotrichales;f__Erysipelotrichaceae;g__UBA636;s__	d__Bacteria;p__Firmicutes;c__Bacilli;o__Erysipelotrichales;f__Erysipelotrichaceae;g__UBA636;s__UBA636 sp900546285	Bacteria|Firmicutes|unk|unk|unk|unk|unk	331630	23	13	0	NA	0	NA	0	NA	7.68	Hadza	Tanzania	Africa	ERS2586015	PRJEB27517	785_1	ERR7745565_bin.69	88.2412	ERZ4560391	ERS11105010	ERZ6686489
REFINED_METABAT215_TOP10_CONTIGS_1500_ASSEMBLY_K77_MERGED__Hadza_MoBio_hadza-A-D_B_13_1594.270	ERR7738264_bin.270	MAG	This study	676_1	ERR7745594_bin.118	MQ	90	2.94	1553233	14652	155	50	0.959972	83.5742	Bacteria	k__Bacteria (UID2372)	d__Bacteria;p__Firmicutes;c__Bacilli;o__Erysipelotrichales;f__Erysipelotrichaceae;g__UBA636;s__	d__Bacteria;p__Firmicutes;c__Bacilli;o__Erysipelotrichales;f__Erysipelotrichaceae;g__UBA636;s__UBA636 sp900546285	Bacteria|Firmicutes|unk|unk|unk|unk|unk	331630	36	20	0	NA	0	NA	1	0.583276	7.75	Hadza	Tanzania	Africa	ERS2585843	PRJEB27517	785_1	ERR7745565_bin.69	85.6623	ERZ4561226	ERS11107749	ERZ6686488
REFINED_METABAT215_TOP10_CONTIGS_1500_ASSEMBLY_K77_MERGED__Hadza_MoBio_hadza-A-D_F_12_1633.88	ERR7745544_bin.88	MAG	This study	676_1	ERR7745594_bin.118	MQ	83.49	1.43	1663515	4824	407	33.33	0.954098	84.4027	Bacteria	k__Bacteria (UID2372)	d__Bacteria;p__Firmicutes;c__Bacilli;o__Erysipelotrichales;f__Erysipelotrichaceae;g__UBA636;s__	d__Bacteria;p__Firmicutes;c__Bacilli;o__Erysipelotrichales;f__Erysipelotrichaceae;g__UBA636;s__UBA636 sp900546285	Bacteria|Firmicutes|unk|unk|unk|unk|unk	331630	24	15	0	NA	0	NA	0	NA	11.53	Hadza	Tanzania	Africa	ERS2585877	PRJEB27517	785_1	ERR7745565_bin.69	85.6428	ERZ4562240	ERS11110488	ERZ6686503
REFINED_METABAT215_TOP10_CONTIGS_1500_ASSEMBLY_K77_MERGED__Hadza_MoBio_hadza-E-H_A_12_1819.25	ERR7745906_bin.25	MAG	This study	676_1	ERR7745594_bin.118	MQ	82.38	1.67	1300388	9988	191	0	0.957416	82.1438	Bacteria	k__Bacteria (UID2372)	d__Bacteria;p__Firmicutes;c__Bacilli;o__Erysipelotrichales;f__Erysipelotrichaceae;g__UBA636;s__	d__Bacteria;p__Firmicutes;c__Bacilli;o__Erysipelotrichales;f__Erysipelotrichaceae;g__UBA636;s__UBA636 sp900546285	Bacteria|Firmicutes|unk|unk|unk|unk|unk	331630	25	15	0	NA	0	NA	0	NA	11.06	Hadza	Tanzania	Africa	ERS2586019	PRJEB27517	785_1	ERR7745565_bin.69	83.5559	ERZ4560435	ERS11113227	ERZ6686487
REFINED_METABAT215_TOP10_CONTIGS_1500_ASSEMBLY_K127_MEGAHIT__Hadza_MoBio_hadza-A-D_C_6_1128.259	ERR7803603_bin.259	MAG	This study	676_1	ERR7745594_bin.118	MQ	85.71	2.86	1717067	13527	182	42.86	0.956019	79.7104	Bacteria	k__Bacteria (UID2372)	d__Bacteria;p__Firmicutes;c__Bacilli;o__Erysipelotrichales;f__Erysipelotrichaceae;g__UBA636;s__	d__Bacteria;p__Firmicutes;c__Bacilli;o__Erysipelotrichales;f__Erysipelotrichaceae;g__UBA636;s__UBA636 sp900546285	Bacteria|Firmicutes|unk|unk|unk|unk|unk	331630	37	19	0	NA	0	NA	0	NA	113.29	Hadza	Tanzania	Africa	ERS2585552	PRJEB27517	785_1	ERR7745565_bin.69	81.0256	NA	ERS11115966	ERZ6686491
REFINED_METABAT215_TOP10_CONTIGS_1500_ASSEMBLY_K77_MERGED__Hadza_MoBio_hadza-I-L_J_13_1252.60	ERR7746742_bin.60	MAG	This study	676_1	ERR7745594_bin.118	MQ	85.87	3.17	1327304	7027	245	55.56	0.958199	78.0664	Bacteria	k__Bacteria (UID2372)	d__Bacteria;p__Firmicutes;c__Bacilli;o__Erysipelotrichales;f__Erysipelotrichaceae;g__UBA636;s__	d__Bacteria;p__Firmicutes;c__Bacilli;o__Erysipelotrichales;f__Erysipelotrichaceae;g__UBA636;s__UBA636 sp900546285	Bacteria|Firmicutes|unk|unk|unk|unk|unk	331630	32	18	0	NA	0	NA	0	NA	9.02	Hadza	Tanzania	Africa	ERS2585670	PRJEB27517	785_1	ERR7745565_bin.69	79.6708	ERZ4561719	ERS11118705	ERZ6686498
REFINED_METABAT215_TOP10_CONTIGS_1500_ASSEMBLY_K77_MERGED__Hadza_MoBio_hadza-A-D_H_11_1558.129	ERR7737970_bin.129	MAG	This study	676_1	ERR7745594_bin.118	MQ	75.68	1.09	1150577	3307	375	0	0.95341	78.0506	Bacteria	k__Bacteria (UID2372)	d__Bacteria;p__Firmicutes;c__Bacilli;o__Erysipelotrichales;f__Erysipelotrichaceae;g__UBA636;s__	d__Bacteria;p__Firmicutes;c__Bacilli;o__Erysipelotrichales;f__Erysipelotrichaceae;g__UBA636;s__UBA636 sp900546285	Bacteria|Firmicutes|unk|unk|unk|unk|unk	331630	20	15	1	0.996738	0	NA	1	0.855816	5.32	Hadza	Tanzania	Africa	ERS2585812	PRJEB27517	785_1	ERR7745565_bin.69	78.9487	ERZ4566944	ERS11121444	ERZ6686499
REFINED_METABAT215_TOP10_CONTIGS_1500_ASSEMBLY_K77_MERGED__Hadza_MoBio_hadza-I-L_K_6_2620.227	ERR7738579_bin.227	MAG	This study	676_1	ERR7745594_bin.118	MQ	76.45	1.9	1291330	4790	309	33.33	0.956484	74.9012	Bacteria	k__Bacteria (UID2372)	d__Bacteria;p__Firmicutes;c__Bacilli;o__Erysipelotrichales;f__Erysipelotrichaceae;g__UBA636;s__	d__Bacteria;p__Firmicutes;c__Bacilli;o__Erysipelotrichales;f__Erysipelotrichaceae;g__UBA636;s__UBA636 sp900546285	Bacteria|Firmicutes|unk|unk|unk|unk|unk	331630	16	11	0	NA	0	NA	1	0.66724	5.75	Hadza	Tanzania	Africa	ERS2586329	PRJEB27517	785_1	ERR7745565_bin.69	76.1473	ERZ4559355	ERS11124183	ERZ6686500
REFINED_METABAT215_TOP10_CONTIGS_1500_ASSEMBLY_K77_MERGED__Hadza_MoBio_hadza-E-H_F_21_1974.250	ERR7738570_bin.250	MAG	This study	676_1	ERR7745594_bin.118	MQ	70.54	1.19	961076	4402	244	50	0.951633	72.3946	Bacteria	k__Bacteria (UID2372)	d__Bacteria;p__Firmicutes;c__Bacilli;o__Erysipelotrichales;f__Erysipelotrichaceae;g__UBA636;s__	d__Bacteria;p__Firmicutes;c__Bacilli;o__Erysipelotrichales;f__Erysipelotrichaceae;g__UBA636;s__UBA636 sp900546285	Bacteria|Firmicutes|unk|unk|unk|unk|unk	331630	10	7	0	NA	0	NA	0	NA	13.8	Hadza	Tanzania	Africa	ERS2586098	PRJEB27517	785_1	ERR7745565_bin.69	73.1324	ERZ4560092	ERS11126922	ERZ6686511
REFINED_METABAT215_TOP10_CONTIGS_1500_ASSEMBLY_K77_MERGED__Hadza_MoBio_hadza-E-H_L_24_2330.138	ERR7745783_bin.138	MAG	This study	676_1	ERR7745594_bin.118	MQ	70.87	1.52	1123383	6093	227	25	0.956277	71.2129	Bacteria	k__Bacteria (UID2372)	d__Bacteria;p__Firmicutes;c__Bacilli;o__Erysipelotrichales;f__Erysipelotrichaceae;g__UBA636;s__	d__Bacteria;p__Firmicutes;c__Bacilli;o__Erysipelotrichales;f__Erysipelotrichaceae;g__UBA636;s__UBA636 sp900546285	Bacteria|Firmicutes|unk|unk|unk|unk|unk	331630	24	16	0	NA	0	NA	0	NA	5.93	Hadza	Tanzania	Africa	ERS2586200	PRJEB27517	785_1	ERR7745565_bin.69	72.8101	ERZ4559670	ERS11074882	ERZ6686501
REFINED_METABAT215_TOP10_CONTIGS_1500_ASSEMBLY_K77_MERGED__Hadza_MoBio_hadza-A-D_D_12_1619.224	ERR7738208_bin.224	MAG	This study	676_1	ERR7745594_bin.118	MQ	89.05	5.95	1732387	6113	375	60	0.957596	67.4318	Bacteria	k__Bacteria (UID2372)	d__Bacteria;p__Firmicutes;c__Bacilli;o__Erysipelotrichales;f__Erysipelotrichaceae;g__UBA636;s__	d__Bacteria;p__Firmicutes;c__Bacilli;o__Erysipelotrichales;f__Erysipelotrichaceae;g__UBA636;s__UBA636 sp900546285	Bacteria|Firmicutes|unk|unk|unk|unk|unk	331630	34	17	0	NA	0	NA	0	NA	8.12	Hadza	Tanzania	Africa	ERS2585868	PRJEB27517	785_1	ERR7745565_bin.69	68.9607	ERZ4561203	ERS11077621	ERZ6686502
REFINED_METABAT215_TOP10_CONTIGS_1500_ASSEMBLY_K77_MERGED__Hadza_MoBio_hadza-E-H_O_22_1935.168	ERR7738192_bin.168	MAG	This study	676_1	ERR7745594_bin.118	MQ	67.35	1.67	1024032	3437	322	0	0.951018	66.7784	Bacteria	k__Bacteria (UID2372)	d__Bacteria;p__Firmicutes;c__Bacilli;o__Erysipelotrichales;f__Erysipelotrichaceae;g__UBA636;s__	d__Bacteria;p__Firmicutes;c__Bacilli;o__Erysipelotrichales;f__Erysipelotrichaceae;g__UBA636;s__UBA636 sp900546285	Bacteria|Firmicutes|unk|unk|unk|unk|unk	331630	33	19	0	NA	0	NA	0	NA	5.4	Hadza	Tanzania	Africa	ERS2586076	PRJEB27517	785_1	ERR7745565_bin.69	67.3948	ERZ4560556	ERS11080360	ERZ6686509
REFINED_METABAT215_TOP10_CONTIGS_1500_ASSEMBLY_K77_MERGED__Hadza_MoBio_hadza-E-H_I_3_1743.151	ERR7738576_bin.151	MAG	This study	676_1	ERR7745594_bin.118	MQ	58.28	0	966590	4822	237	0	0.951529	66.1069	Bacteria	k__Bacteria (UID203)	d__Bacteria;p__Firmicutes;c__Bacilli;o__Erysipelotrichales;f__Erysipelotrichaceae;g__UBA636;s__	d__Bacteria;p__Firmicutes;c__Bacilli;o__Erysipelotrichales;f__Erysipelotrichaceae;g__UBA636;s__UBA636 sp900546285	Bacteria|Firmicutes|unk|unk|unk|unk|unk	331630	21	14	0	NA	0	NA	0	NA	5.42	Hadza	Tanzania	Africa	ERS2585986	PRJEB27517	785_1	ERR7745565_bin.69	66.6103	ERZ4560313	ERS11083099	ERZ6686512
REFINED_METABAT215_TOP10_CONTIGS_1500_ASSEMBLY_K77_MERGED__Hadza_MoBio_hadza-E-H_K_7_1773.126	ERR7738591_bin.126	MAG	This study	676_1	ERR7745594_bin.118	MQ	66.83	1.9	977481	4809	238	33.33	0.956363	65.1611	Bacteria	k__Bacteria (UID2372)	d__Bacteria;p__Firmicutes;c__Bacilli;o__Erysipelotrichales;f__Erysipelotrichaceae;g__UBA636;s__	d__Bacteria;p__Firmicutes;c__Bacilli;o__Erysipelotrichales;f__Erysipelotrichaceae;g__UBA636;s__UBA636 sp900546285	Bacteria|Firmicutes|unk|unk|unk|unk|unk	331630	9	7	0	NA	0	NA	0	NA	21.24	Hadza	Tanzania	Africa	ERS2585995	PRJEB27517	785_1	ERR7745565_bin.69	66.2045	ERZ4560351	ERS11085838	omitted
REFINED_METABAT215_TOP10_CONTIGS_1500_ASSEMBLY_K77_MERGED__Hadza_PheChl_Fiber-Hadza-Nepal_E_6_1527.4	ERR7738586_bin.4	MAG	This study	676_1	ERR7745594_bin.118	MQ	63.79	1.72	1304554	28490	85	0	0.94938	63.5328	Bacteria	k__Bacteria (UID203)	d__Bacteria;p__Firmicutes;c__Bacilli;o__Erysipelotrichales;f__Erysipelotrichaceae;g__UBA636;s__	d__Bacteria;p__Firmicutes;c__Bacilli;o__Erysipelotrichales;f__Erysipelotrichaceae;g__UBA636;s__UBA636 sp900546285	Bacteria|Firmicutes|unk|unk|unk|unk|unk	331630	14	12	0	NA	0	NA	0	NA	76.05	Hadza	Tanzania	Africa	ERS2585782	PRJEB27517	785_1	ERR7745565_bin.69	63.4037	ERZ4567843	ERS11088577	ERZ6686510
REFINED_METABAT215_TOP10_CONTIGS_1500_ASSEMBLY_K77_MERGED__Hadza_MoBio_hadza-I-L_J_23_1260.29	ERR7738198_bin.29	MAG	This study	676_1	ERR7745594_bin.118	MQ	92.38	7.86	2103998	35332	131	63.64	0.956081	61.6771	Bacteria	k__Bacteria (UID2372)	d__Bacteria;p__Firmicutes;c__Bacilli;o__Erysipelotrichales;f__Erysipelotrichaceae;g__UBA636;s__	d__Bacteria;p__Firmicutes;c__Bacilli;o__Erysipelotrichales;f__Erysipelotrichaceae;g__UBA636;s__UBA636 sp900546285	Bacteria|Firmicutes|unk|unk|unk|unk|unk	331630	34	18	0	NA	0	NA	0	NA	67.06	Hadza	Tanzania	Africa	ERS2585678	PRJEB27517	785_1	ERR7745565_bin.69	62.9707	ERZ4561738	ERS11091316	ERZ6686513
REFINED_METABAT215_TOP10_CONTIGS_1500_ASSEMBLY_K77_MERGED__Hadza_MoBio_hadza-A-D_G_8_1096.303	ERR7745951_bin.303	MAG	This study	676_1	ERR7745594_bin.118	MQ	77.14	5.48	1924255	26615	141	55.56	0.95392	58.2368	Bacteria	k__Bacteria (UID2372)	d__Bacteria;p__Firmicutes;c__Bacilli;o__Erysipelotrichales;f__Erysipelotrichaceae;g__UBA636;s__	d__Bacteria;p__Firmicutes;c__Bacilli;o__Erysipelotrichales;f__Erysipelotrichaceae;g__UBA636;s__UBA636 sp900546285	Bacteria|Firmicutes|unk|unk|unk|unk|unk	331630	33	18	0	NA	0	NA	0	NA	91.18	Hadza	Tanzania	Africa	ERS2585520	PRJEB27517	785_1	ERR7745565_bin.69	59.3263	ERZ4561784	ERS11094055	ERZ6686514
REFINED_METABAT215_TOP10_CONTIGS_1500_ASSEMBLY_K77_MERGED__Hadza_MoBio_C-REDO_G_11_1585.82	ERR7745816_bin.82	MAG	This study	676_1	ERR7745594_bin.118	MQ	79.05	9.76	1820399	5798	389	75	0.957619	38.3918	Bacteria	k__Bacteria (UID2372)	d__Bacteria;p__Firmicutes;c__Bacilli;o__Erysipelotrichales;f__Erysipelotrichaceae;g__UBA636;s__	d__Bacteria;p__Firmicutes;c__Bacilli;o__Erysipelotrichales;f__Erysipelotrichaceae;g__UBA636;s__UBA636 sp900546285	Bacteria|Firmicutes|unk|unk|unk|unk|unk	331630	28	17	0	NA	0	NA	0	NA	19.14	Hadza	Tanzania	Africa	ERS2585834	PRJEB27517	785_1	ERR7745565_bin.69	40.1515	ERZ4561185	ERS11096794	ERZ6686521
REFINED_METABAT215_TOP10_CONTIGS_1500_ASSEMBLY_K77_MERGED__Hadza_MoBio_hadza-A-D_K_24_1168.271	ERR7738581_bin.271	MAG	This study	676_2	ERR7738581_bin.271	MQ	96.19	0.71	1869961	42812	67	0	0.957671	101.228	Bacteria	k__Bacteria (UID2372)	d__Bacteria;p__Firmicutes;c__Bacilli;o__Erysipelotrichales;f__Erysipelotrichaceae;g__UBA636;s__	d__Bacteria;p__Firmicutes;c__Bacilli;o__Erysipelotrichales;f__Erysipelotrichaceae;g__UBA636;s__	Bacteria|Firmicutes|unk|unk|unk|unk|unk	331630	57	20	0	NA	0	NA	0	NA	12.16	Hadza	Tanzania	Africa	ERS2585592	PRJEB27517	785_2	ERR7738581_bin.271	104.425	ERZ4561630	ERS11099533	ERZ6686520
REFINED_METABAT215_TOP10_CONTIGS_1500_ASSEMBLY_K77_MERGED__Hadza_MoBio_hadza-E-H_M_22_1922.19	ERR7738247_bin.19	MAG	This study	676_2	ERR7738581_bin.271	MQ	94.76	0.71	1632685	15351	157	0	0.963714	99.516	Bacteria	k__Bacteria (UID2372)	d__Bacteria;p__Firmicutes;c__Bacilli;o__Erysipelotrichales;f__Erysipelotrichaceae;g__UBA636;s__	d__Bacteria;p__Firmicutes;c__Bacilli;o__Erysipelotrichales;f__Erysipelotrichaceae;g__UBA636;s__	Bacteria|Firmicutes|unk|unk|unk|unk|unk	331630	34	19	0	NA	0	NA	0	NA	8.35	Hadza	Tanzania	Africa	ERS2586065	PRJEB27517	785_4	ERR7738247_bin.19	102.501	ERZ4560527	ERS11102272	ERZ6686522
REFINED_METABAT215_TOP10_CONTIGS_1500_ASSEMBLY_K77_MERGED__Hadza_MoBio_hadza-A-D_B_15_1593.290	ERR7745743_bin.290	MAG	This study	676_2	ERR7738581_bin.271	MQ	93.33	1.67	1708650	20561	148	25	0.956239	93.3692	Bacteria	k__Bacteria (UID2372)	d__Bacteria;p__Firmicutes;c__Bacilli;o__Erysipelotrichales;f__Erysipelotrichaceae;g__UBA636;s__	d__Bacteria;p__Firmicutes;c__Bacilli;o__Erysipelotrichales;f__Erysipelotrichaceae;g__UBA636;s__	Bacteria|Firmicutes|unk|unk|unk|unk|unk	331630	38	20	0	NA	0	NA	0	NA	217.19	Hadza (infant)	Tanzania	Africa	ERS2585842	PRJEB27517	785_2	ERR7738581_bin.271	96.4531	ERZ4561121	ERS11105011	ERZ6686523
REFINED_METABAT215_TOP10_CONTIGS_1500_ASSEMBLY_K77_MERGED__Hadza_MoBio_hadza-A-D_D_21_1577.255	ERR7738596_bin.255	MAG	This study	676_2	ERR7738581_bin.271	MQ	95.24	0.71	1721229	41721	85	0	0.957232	100.236	Bacteria	k__Bacteria (UID2372)	d__Bacteria;p__Firmicutes;c__Bacilli;o__Erysipelotrichales;f__Erysipelotrichaceae;g__UBA636;s__	d__Bacteria;p__Firmicutes;c__Bacilli;o__Erysipelotrichales;f__Erysipelotrichaceae;g__UBA636;s__	Bacteria|Firmicutes|unk|unk|unk|unk|unk	331630	37	20	0	NA	0	NA	0	NA	24.03	Hadza	Tanzania	Africa	ERS2585826	PRJEB27517	785_4	ERR7738247_bin.19	102.102	ERZ4561093	ERS11107750	ERZ6686525
REFINED_METABAT215_TOP10_CONTIGS_1500_ASSEMBLY_K77_MERGED__Hadza_PheChl_Fiber-Hadza-Nepal_A_4_1166.43	ERR7745859_bin.43	MAG	This study	676_2	ERR7738581_bin.271	MQ	93.33	0.71	1796328	42391	76	0	0.956821	98.348	Bacteria	k__Bacteria (UID2372)	d__Bacteria;p__Firmicutes;c__Bacilli;o__Erysipelotrichales;f__Erysipelotrichaceae;g__UBA636;s__	d__Bacteria;p__Firmicutes;c__Bacilli;o__Erysipelotrichales;f__Erysipelotrichaceae;g__UBA636;s__	Bacteria|Firmicutes|unk|unk|unk|unk|unk	331630	24	15	0	NA	0	NA	0	NA	24.75	Hadza	Tanzania	Africa	ERS2585590	PRJEB27517	785_2	ERR7738581_bin.271	101.477	ERZ4567976	ERS11110489	ERZ6686526
REFINED_METABAT215_TOP10_CONTIGS_1500_ASSEMBLY_K77_MERGED__Hadza_MoBio_hadza-E-H_B_6_2154.88	ERR7737619_bin.88	MAG	This study	676_2	ERR7738581_bin.271	MQ	78.89	1.71	1217844	5292	273	50	0.954599	78.2874	Bacteria	k__Bacteria (UID2372)	d__Bacteria;p__Firmicutes;c__Bacilli;o__Erysipelotrichales;f__Erysipelotrichaceae;g__UBA636;s__	d__Bacteria;p__Firmicutes;c__Bacilli;o__Erysipelotrichales;f__Erysipelotrichaceae;g__UBA636;s__	Bacteria|Firmicutes|unk|unk|unk|unk|unk	331630	25	15	1	0.997391	0	NA	1	0.66724	6.98	Hadza (infant)	Tanzania	Africa	ERS2586140	PRJEB27517	785_2	ERR7738581_bin.271	78.9264	ERZ4560055	ERS11113228	ERZ6686538
REFINED_METABAT215_TOP10_CONTIGS_1500_ASSEMBLY_K77_MERGED__Hadza_MoBio_hadza-A-D_H_22_1650.57	ERR7738659_bin.57	MAG	This study	676_2	ERR7738581_bin.271	MQ	94.29	0.85	1792715	22909	151	0	0.962762	98.4735	Bacteria	k__Bacteria (UID2372)	d__Bacteria;p__Firmicutes;c__Bacilli;o__Erysipelotrichales;f__Erysipelotrichaceae;g__UBA636;s__	d__Bacteria;p__Firmicutes;c__Bacilli;o__Erysipelotrichales;f__Erysipelotrichaceae;g__UBA636;s__	Bacteria|Firmicutes|unk|unk|unk|unk|unk	331630	34	19	0	NA	0	NA	0	NA	23.74	Hadza	Tanzania	Africa	ERS2585894	PRJEB27517	785_4	ERR7738247_bin.19	101.618	ERZ4560611	ERS11115967	ERZ6686528
REFINED_METABAT215_TOP10_CONTIGS_1500_ASSEMBLY_K77_MERGED__Hadza_MoBio_hadza-A-D_N_23_1513.174	ERR7745937_bin.174	MAG	This study	676_2	ERR7738581_bin.271	MQ	93.33	0.71	1814361	32783	106	0	0.959377	98.2965	Bacteria	k__Bacteria (UID2372)	d__Bacteria;p__Firmicutes;c__Bacilli;o__Erysipelotrichales;f__Erysipelotrichaceae;g__UBA636;s__	d__Bacteria;p__Firmicutes;c__Bacilli;o__Erysipelotrichales;f__Erysipelotrichaceae;g__UBA636;s__	Bacteria|Firmicutes|unk|unk|unk|unk|unk	331630	35	18	0	NA	0	NA	0	NA	40.89	Hadza	Tanzania	Africa	ERS2585769	PRJEB27517	785_2	ERR7738581_bin.271	99.4877	ERZ4561471	ERS11118706	ERZ6686527
REFINED_METABAT215_TOP10_CONTIGS_1500_ASSEMBLY_K77_MERGED__Hadza_MoBio_hadza-A-D_F_10_1632.77	ERR7745429_bin.77	MAG	This study	676_2	ERR7738581_bin.271	MQ	90.95	0.24	1574160	15479	178	0	0.964421	98.0419	Bacteria	k__Bacteria (UID2372)	d__Bacteria;p__Firmicutes;c__Bacilli;o__Erysipelotrichales;f__Erysipelotrichaceae;g__UBA636;s__	d__Bacteria;p__Firmicutes;c__Bacilli;o__Erysipelotrichales;f__Erysipelotrichaceae;g__UBA636;s__	Bacteria|Firmicutes|unk|unk|unk|unk|unk	331630	32	18	0	NA	0	NA	0	NA	15.5	Hadza	Tanzania	Africa	ERS2585876	PRJEB27517	785_4	ERR7738247_bin.19	101.322	ERZ4561281	ERS11121445	ERZ6686529
REFINED_METABAT215_TOP10_CONTIGS_1500_ASSEMBLY_K77_MERGED__Hadza_MoBio_hadza-A-D_B_19_1591.235	ERR7745563_bin.235	MAG	This study	676_2	ERR7738581_bin.271	MQ	94.29	1.67	1745615	22762	136	25	0.955004	94.3606	Bacteria	k__Bacteria (UID2372)	d__Bacteria;p__Firmicutes;c__Bacilli;o__Erysipelotrichales;f__Erysipelotrichaceae;g__UBA636;s__	d__Bacteria;p__Firmicutes;c__Bacilli;o__Erysipelotrichales;f__Erysipelotrichaceae;g__UBA636;s__	Bacteria|Firmicutes|unk|unk|unk|unk|unk	331630	33	19	0	NA	0	NA	0	NA	152.98	Hadza	Tanzania	Africa	ERS2585840	PRJEB27517	785_2	ERR7738581_bin.271	97.3449	ERZ4561109	ERS11124184	ERZ6686533
REFINED_METABAT215_TOP10_CONTIGS_1500_ASSEMBLY_K77_MERGED__Hadza_MoBio_hadza-E-H_F_8_2217.218	ERR7738162_bin.218	MAG	This study	676_2	ERR7738581_bin.271	MQ	93.33	0.71	1680222	28469	87	0	0.963183	98.2326	Bacteria	k__Bacteria (UID2372)	d__Bacteria;p__Firmicutes;c__Bacilli;o__Erysipelotrichales;f__Erysipelotrichaceae;g__UBA636;s__	d__Bacteria;p__Firmicutes;c__Bacilli;o__Erysipelotrichales;f__Erysipelotrichaceae;g__UBA636;s__	Bacteria|Firmicutes|unk|unk|unk|unk|unk	331630	33	20	0	NA	0	NA	0	NA	11.45	Hadza	Tanzania	Africa	ERS2586157	PRJEB27517	785_4	ERR7738247_bin.19	101.299	ERZ4560186	ERS11126923	ERZ6686532
REFINED_METABAT215_TOP10_CONTIGS_1500_ASSEMBLY_K77_MERGED__Hadza_MoBio_hadza-A-D_L_23_1525.125	ERR7738251_bin.125	MAG	This study	676_2	ERR7738581_bin.271	MQ	92.06	1.67	1709915	9752	250	0	0.956395	91.9375	Bacteria	k__Bacteria (UID2372)	d__Bacteria;p__Firmicutes;c__Bacilli;o__Erysipelotrichales;f__Erysipelotrichaceae;g__UBA636;s__	d__Bacteria;p__Firmicutes;c__Bacilli;o__Erysipelotrichales;f__Erysipelotrichaceae;g__UBA636;s__	Bacteria|Firmicutes|unk|unk|unk|unk|unk	331630	35	19	0	NA	0	NA	0	NA	18.33	Hadza	Tanzania	Africa	ERS2585780	PRJEB27517	785_2	ERR7738581_bin.271	94.9204	ERZ4562321	ERS11074883	ERZ6686540
REFINED_METABAT215_TOP10_CONTIGS_1500_ASSEMBLY_K77_MERGED__Hadza_MoBio_hadza-A-D_L_17_1528.16	ERR7738239_bin.16	MAG	This study	676_2	ERR7738581_bin.271	MQ	91.43	0.48	1552354	24268	109	0	0.96328	97.4135	Bacteria	k__Bacteria (UID2372)	d__Bacteria;p__Firmicutes;c__Bacilli;o__Erysipelotrichales;f__Erysipelotrichaceae;g__UBA636;s__	d__Bacteria;p__Firmicutes;c__Bacilli;o__Erysipelotrichales;f__Erysipelotrichaceae;g__UBA636;s__	Bacteria|Firmicutes|unk|unk|unk|unk|unk	331630	37	20	0	NA	0	NA	0	NA	46.09	Hadza	Tanzania	Africa	ERS2585783	PRJEB27517	785_4	ERR7738247_bin.19	100.525	ERZ4562116	ERS11077622	ERZ6686537
REFINED_METABAT215_TOP10_CONTIGS_1500_ASSEMBLY_K77_MERGED__Hadza_MoBio_hadza-A-D_A_4_1104.161	ERR7745588_bin.161	MAG	This study	676_2	ERR7738581_bin.271	MQ	94.29	1.9	1825037	25220	115	0	0.962549	93.2521	Bacteria	k__Bacteria (UID2372)	d__Bacteria;p__Firmicutes;c__Bacilli;o__Erysipelotrichales;f__Erysipelotrichaceae;g__UBA636;s__	d__Bacteria;p__Firmicutes;c__Bacilli;o__Erysipelotrichales;f__Erysipelotrichaceae;g__UBA636;s__	Bacteria|Firmicutes|unk|unk|unk|unk|unk	331630	36	20	1	0.997391	0	NA	1	0.670337	9.42	Hadza	Tanzania	Africa	ERS2585528	PRJEB27517	785_2	ERR7738581_bin.271	94.7276	ERZ4561767	ERS11080361	ERZ6686534
REFINED_METABAT215_TOP10_CONTIGS_1500_ASSEMBLY_K77_MERGED__Hadza_MoBio_hadza-A-D_E_17_1054.278	ERR7738273_bin.278	MAG	This study	676_2	ERR7738581_bin.271	MQ	92.38	0.71	1580875	14740	169	0	0.964994	97.1131	Bacteria	k__Bacteria (UID2372)	d__Bacteria;p__Firmicutes;c__Bacilli;o__Erysipelotrichales;f__Erysipelotrichaceae;g__UBA636;s__	d__Bacteria;p__Firmicutes;c__Bacilli;o__Erysipelotrichales;f__Erysipelotrichaceae;g__UBA636;s__	Bacteria|Firmicutes|unk|unk|unk|unk|unk	331630	35	19	0	NA	0	NA	0	NA	9.62	Hadza	Tanzania	Africa	ERS2585478	PRJEB27517	785_4	ERR7738247_bin.19	100.37	ERZ4561911	ERS11083100	ERZ6686563
REFINED_METABAT215_TOP10_CONTIGS_1500_ASSEMBLY_K77_MERGED__Hadza_MoBio_hadza-I-L_D_14_1184.139	ERR7738219_bin.139	MAG	This study	676_2	ERR7738581_bin.271	MQ	87.62	0.71	1828298	29745	136	0	0.960093	92.5688	Bacteria	k__Bacteria (UID2372)	d__Bacteria;p__Firmicutes;c__Bacilli;o__Erysipelotrichales;f__Erysipelotrichaceae;g__UBA636;s__	d__Bacteria;p__Firmicutes;c__Bacilli;o__Erysipelotrichales;f__Erysipelotrichaceae;g__UBA636;s__	Bacteria|Firmicutes|unk|unk|unk|unk|unk	331630	33	19	0	NA	0	NA	0	NA	13.09	Hadza	Tanzania	Africa	ERS2585607	PRJEB27517	785_2	ERR7738581_bin.271	93.9516	ERZ4561625	ERS11085839	ERZ6686539
REFINED_METABAT215_TOP10_CONTIGS_1500_ASSEMBLY_K77_MERGED__Hadza_PheChl_Fiber-Hadza-Nepal_E_8_1528.148	ERR7738559_bin.148	MAG	This study	676_2	ERR7738581_bin.271	MQ	92.38	0.71	1592598	10782	207	0	0.963432	97.0485	Bacteria	k__Bacteria (UID2372)	d__Bacteria;p__Firmicutes;c__Bacilli;o__Erysipelotrichales;f__Erysipelotrichaceae;g__UBA636;s__	d__Bacteria;p__Firmicutes;c__Bacilli;o__Erysipelotrichales;f__Erysipelotrichaceae;g__UBA636;s__	Bacteria|Firmicutes|unk|unk|unk|unk|unk	331630	33	20	0	NA	0	NA	1	0.669993	14.93	Hadza	Tanzania	Africa	ERS2585783	PRJEB27517	785_4	ERR7738247_bin.19	100.226	ERZ4567799	ERS11088578	ERZ6686542
REFINED_METABAT215_TOP10_CONTIGS_1500_ASSEMBLY_K77_MERGED__Hadza_MoBio_hadza-A-D_G_14_1102.134	ERR7746094_bin.134	MAG	This study	676_2	ERR7738581_bin.271	MQ	86.8	0.71	1867376	41538	69	0	0.960365	91.8305	Bacteria	k__Bacteria (UID2372)	d__Bacteria;p__Firmicutes;c__Bacilli;o__Erysipelotrichales;f__Erysipelotrichaceae;g__UBA636;s__	d__Bacteria;p__Firmicutes;c__Bacilli;o__Erysipelotrichales;f__Erysipelotrichaceae;g__UBA636;s__	Bacteria|Firmicutes|unk|unk|unk|unk|unk	331630	36	20	0	NA	0	NA	0	NA	34.27	Hadza	Tanzania	Africa	ERS2585526	PRJEB27517	785_2	ERR7738581_bin.271	92.8777	ERZ4561846	ERS11091317	ERZ6686543
REFINED_METABAT215_TOP10_CONTIGS_1500_ASSEMBLY_K77_MERGED__Hadza_MoBio_hadza-I-L_G_18_2610.346	ERR7745823_bin.346	MAG	This study	676_2	ERR7738581_bin.271	MQ	93.33	0.71	1615699	36090	72	0	0.959221	98.2671	Bacteria	k__Bacteria (UID2372)	d__Bacteria;p__Firmicutes;c__Bacilli;o__Erysipelotrichales;f__Erysipelotrichaceae;g__UBA636;s__	d__Bacteria;p__Firmicutes;c__Bacilli;o__Erysipelotrichales;f__Erysipelotrichaceae;g__UBA636;s__	Bacteria|Firmicutes|unk|unk|unk|unk|unk	331630	34	19	0	NA	0	NA	0	NA	12.92	Hadza	Tanzania	Africa	ERS2586320	PRJEB27517	785_4	ERR7738247_bin.19	99.9408	ERZ4559376	ERS11094056	ERZ6686546
REFINED_METABAT215_TOP10_CONTIGS_1500_ASSEMBLY_K77_MERGED__Hadza_MoBio_C-REDO_A_8_1508.151	ERR7738266_bin.151	MAG	This study	676_2	ERR7738581_bin.271	MQ	89.92	1.9	1679167	35347	122	100	0.953839	88.9193	Bacteria	k__Bacteria (UID2372)	d__Bacteria;p__Firmicutes;c__Bacilli;o__Erysipelotrichales;f__Erysipelotrichaceae;g__UBA636;s__	d__Bacteria;p__Firmicutes;c__Bacilli;o__Erysipelotrichales;f__Erysipelotrichaceae;g__UBA636;s__	Bacteria|Firmicutes|unk|unk|unk|unk|unk	331630	21	12	0	NA	0	NA	0	NA	187.25	Hadza	Tanzania	Africa	ERS2585764	PRJEB27517	785_2	ERR7738581_bin.271	91.6687	ERZ4561381	ERS11096795	ERZ6686574
REFINED_METABAT215_TOP10_CONTIGS_1500_ASSEMBLY_K77_MERGED__Hadza_MoBio_C-REDO_A_5_1505.185	ERR7745881_bin.185	MAG	This study	676_2	ERR7738581_bin.271	MQ	88.57	1.67	1736594	12679	220	25	0.95564	88.5112	Bacteria	k__Bacteria (UID2372)	d__Bacteria;p__Firmicutes;c__Bacilli;o__Erysipelotrichales;f__Erysipelotrichaceae;g__UBA636;s__	d__Bacteria;p__Firmicutes;c__Bacilli;o__Erysipelotrichales;f__Erysipelotrichaceae;g__UBA636;s__	Bacteria|Firmicutes|unk|unk|unk|unk|unk	331630	29	17	0	NA	0	NA	0	NA	62.95	Hadza	Tanzania	Africa	ERS2585761	PRJEB27517	785_2	ERR7738581_bin.271	91.5362	ERZ4561357	ERS11099534	ERZ6686554
REFINED_METABAT215_TOP10_CONTIGS_1500_ASSEMBLY_K77_MERGED__Hadza_MoBio_hadza-A-D_E_6_1152.106	ERR7746113_bin.106	MAG	This study	676_2	ERR7738581_bin.271	MQ	94.29	1.51	1542577	14148	177	40	0.962725	95.0036	Bacteria	k__Bacteria (UID2372)	d__Bacteria;p__Firmicutes;c__Bacilli;o__Erysipelotrichales;f__Erysipelotrichaceae;g__UBA636;s__	d__Bacteria;p__Firmicutes;c__Bacilli;o__Erysipelotrichales;f__Erysipelotrichaceae;g__UBA636;s__	Bacteria|Firmicutes|unk|unk|unk|unk|unk	331630	34	19	0	NA	0	NA	0	NA	8.94	Hadza	Tanzania	Africa	ERS2585576	PRJEB27517	785_4	ERR7738247_bin.19	97.5934	ERZ4561888	ERS11102273	ERZ6686555
REFINED_METABAT215_TOP10_CONTIGS_1500_ASSEMBLY_K77_MERGED__Hadza_MoBio_hadza-A-D_O_4_1196.305	ERR7738588_bin.305	MAG	This study	676_2	ERR7738581_bin.271	MQ	94.67	1.67	1546555	11651	199	25	0.963133	94.5425	Bacteria	k__Bacteria (UID2372)	d__Bacteria;p__Firmicutes;c__Bacilli;o__Erysipelotrichales;f__Erysipelotrichaceae;g__UBA636;s__	d__Bacteria;p__Firmicutes;c__Bacilli;o__Erysipelotrichales;f__Erysipelotrichaceae;g__UBA636;s__	Bacteria|Firmicutes|unk|unk|unk|unk|unk	331630	33	17	1	0.997391	0	NA	1	0.669993	7.47	Hadza	Tanzania	Africa	ERS2585619	PRJEB27517	785_4	ERR7738247_bin.19	97.5197	ERZ4561697	ERS11105012	ERZ6686556
REFINED_METABAT215_TOP10_CONTIGS_1500_ASSEMBLY_K77_MERGED__Hadza_MoBio_hadza-A-D_F_23_1564.103	ERR7738228_bin.103	MAG	This study	676_2	ERR7738581_bin.271	MQ	83.08	0.79	1466563	4642	369	33.33	0.956781	87.1297	Bacteria	k__Bacteria (UID2372)	d__Bacteria;p__Firmicutes;c__Bacilli;o__Erysipelotrichales;f__Erysipelotrichaceae;g__UBA636;s__	d__Bacteria;p__Firmicutes;c__Bacilli;o__Erysipelotrichales;f__Erysipelotrichaceae;g__UBA636;s__	Bacteria|Firmicutes|unk|unk|unk|unk|unk	331630	32	19	0	NA	0	NA	0	NA	7.39	Hadza	Tanzania	Africa	ERS2585818	PRJEB27517	785_2	ERR7738581_bin.271	89.9037	ERZ4561052	ERS11107751	ERZ6686560
REFINED_METABAT215_TOP10_CONTIGS_1500_ASSEMBLY_K77_MERGED__Hadza_PheChl_Fiber-Hadza-Nepal_E_12_1556.404	ERR7738557_bin.404	MAG	This study	676_2	ERR7738581_bin.271	MQ	89.52	0.71	1781723	24782	114	0	0.960576	94.4179	Bacteria	k__Bacteria (UID2372)	d__Bacteria;p__Firmicutes;c__Bacilli;o__Erysipelotrichales;f__Erysipelotrichaceae;g__UBA636;s__	d__Bacteria;p__Firmicutes;c__Bacilli;o__Erysipelotrichales;f__Erysipelotrichaceae;g__UBA636;s__	Bacteria|Firmicutes|unk|unk|unk|unk|unk	331630	34	20	0	NA	0	NA	0	NA	18.72	Hadza	Tanzania	Africa	ERS2585810	PRJEB27517	785_4	ERR7738247_bin.19	97.0189	ERZ4567920	ERS11110490	ERZ6686550
REFINED_METABAT215_TOP10_CONTIGS_1500_ASSEMBLY_K77_MERGED__Hadza_PheChl_Fiber-Hadza-Nepal_A_8_1525.268	ERR7738660_bin.268	MAG	This study	676_2	ERR7738581_bin.271	MQ	85.71	1.67	1467051	11934	180	25	0.958938	85.5648	Bacteria	k__Bacteria (UID2372)	d__Bacteria;p__Firmicutes;c__Bacilli;o__Erysipelotrichales;f__Erysipelotrichaceae;g__UBA636;s__	d__Bacteria;p__Firmicutes;c__Bacilli;o__Erysipelotrichales;f__Erysipelotrichaceae;g__UBA636;s__	Bacteria|Firmicutes|unk|unk|unk|unk|unk	331630	36	20	0	NA	0	NA	0	NA	17.45	Hadza	Tanzania	Africa	ERS2585780	PRJEB27517	785_2	ERR7738581_bin.271	88.7381	ERZ4567818	ERS11113229	ERZ6686564
REFINED_METABAT215_TOP10_CONTIGS_1500_ASSEMBLY_K77_MERGED__Hadza_MoBio_hadza-A-D_E_23_1060.176	ERR7746751_bin.176	MAG	This study	676_2	ERR7738581_bin.271	MQ	89.05	0.71	1507263	15467	141	0	0.962682	93.7729	Bacteria	k__Bacteria (UID2372)	d__Bacteria;p__Firmicutes;c__Bacilli;o__Erysipelotrichales;f__Erysipelotrichaceae;g__UBA636;s__	d__Bacteria;p__Firmicutes;c__Bacilli;o__Erysipelotrichales;f__Erysipelotrichaceae;g__UBA636;s__	Bacteria|Firmicutes|unk|unk|unk|unk|unk	331630	32	20	0	NA	0	NA	0	NA	7.72	Hadza	Tanzania	Africa	ERS2585484	PRJEB27517	785_4	ERR7738247_bin.19	96.5806	ERZ4561748	ERS11115968	ERZ6686565
REFINED_METABAT215_TOP10_CONTIGS_1500_ASSEMBLY_K77_MERGED__Hadza_MoBio_hadza-A-D_K_22_1166.193	ERR7746101_bin.193	MAG	This study	676_2	ERR7738581_bin.271	MQ	82.13	1.43	1536648	6178	314	33.33	0.955925	83.062	Bacteria	k__Bacteria (UID2372)	d__Bacteria;p__Firmicutes;c__Bacilli;o__Erysipelotrichales;f__Erysipelotrichaceae;g__UBA636;s__	d__Bacteria;p__Firmicutes;c__Bacilli;o__Erysipelotrichales;f__Erysipelotrichaceae;g__UBA636;s__	Bacteria|Firmicutes|unk|unk|unk|unk|unk	331630	22	14	0	NA	0	NA	0	NA	6.11	Hadza	Tanzania	Africa	ERS2585590	PRJEB27517	785_2	ERR7738581_bin.271	85.8022	ERZ4561613	ERS11118707	ERZ6686573
REFINED_METABAT215_TOP10_CONTIGS_1500_ASSEMBLY_K77_MERGED__Hadza_PheChl_Fiber-Hadza-Nepal_A_16_1650.294	ERR7746321_bin.294	MAG	This study	676_2	ERR7738581_bin.271	MQ	90.95	1.19	1743604	14893	186	25	0.962702	93.3279	Bacteria	k__Bacteria (UID2372)	d__Bacteria;p__Firmicutes;c__Bacilli;o__Erysipelotrichales;f__Erysipelotrichaceae;g__UBA636;s__	d__Bacteria;p__Firmicutes;c__Bacilli;o__Erysipelotrichales;f__Erysipelotrichaceae;g__UBA636;s__	Bacteria|Firmicutes|unk|unk|unk|unk|unk	331630	36	19	0	NA	0	NA	1	0.669993	9.47	Hadza	Tanzania	Africa	ERS2585894	PRJEB27517	785_4	ERR7738247_bin.19	96.3997	ERZ4567810	ERS11121446	ERZ6686578
REFINED_METABAT215_TOP10_CONTIGS_1500_ASSEMBLY_K77_MERGED__Hadza_MoBio_C-REDO_A_11_1511.14	ERR7738168_bin.14	MAG	This study	676_2	ERR7738581_bin.271	MQ	90.48	3.57	1810327	19527	190	50	0.954498	81.0331	Bacteria	k__Bacteria (UID2372)	d__Bacteria;p__Firmicutes;c__Bacilli;o__Erysipelotrichales;f__Erysipelotrichaceae;g__UBA636;s__	d__Bacteria;p__Firmicutes;c__Bacilli;o__Erysipelotrichales;f__Erysipelotrichaceae;g__UBA636;s__	Bacteria|Firmicutes|unk|unk|unk|unk|unk	331630	28	16	0	NA	0	NA	0	NA	97.97	Hadza	Tanzania	Africa	ERS2585767	PRJEB27517	785_2	ERR7738581_bin.271	83.9261	ERZ4561413	ERS11124185	ERZ6686577
REFINED_METABAT215_TOP10_CONTIGS_1500_ASSEMBLY_K77_MERGED__Hadza_PheChl_Fiber-Hadza-Nepal_A_24_1660.343	ERR7745924_bin.343	MAG	This study	676_2	ERR7738581_bin.271	MQ	85	0	1438066	23620	112	0	0.960981	93.3444	Bacteria	k__Bacteria (UID2372)	d__Bacteria;p__Firmicutes;c__Bacilli;o__Erysipelotrichales;f__Erysipelotrichaceae;g__UBA636;s__	d__Bacteria;p__Firmicutes;c__Bacilli;o__Erysipelotrichales;f__Erysipelotrichaceae;g__UBA636;s__	Bacteria|Firmicutes|unk|unk|unk|unk|unk	331630	36	20	0	NA	0	NA	0	NA	17.54	Hadza	Tanzania	Africa	ERS2585903	PRJEB27517	785_4	ERR7738247_bin.19	96.145	ERZ4567885	ERS11126924	ERZ6686570
REFINED_METABAT215_TOP10_CONTIGS_1500_ASSEMBLY_K77_MERGED__Hadza_MoBio_hadza-E-H_A_21_1706.136	ERR7746051_bin.136	MAG	This study	676_2	ERR7738581_bin.271	MQ	91.9	3.57	1794605	24431	129	57.14	0.950522	82.4979	Bacteria	k__Bacteria (UID2372)	d__Bacteria;p__Firmicutes;c__Bacilli;o__Erysipelotrichales;f__Erysipelotrichaceae;g__UBA636;s__	d__Bacteria;p__Firmicutes;c__Bacilli;o__Erysipelotrichales;f__Erysipelotrichaceae;g__UBA636;s__	Bacteria|Firmicutes|unk|unk|unk|unk|unk	331630	34	18	0	NA	0	NA	0	NA	98.07	Hadza	Tanzania	Africa	ERS2585949	PRJEB27517	785_2	ERR7738581_bin.271	82.5184	ERZ4560669	ERS11074884	ERZ6686576
REFINED_METABAT215_TOP10_CONTIGS_1500_ASSEMBLY_K77_MERGED__Hadza_PheChl_Fiber-Hadza-Nepal_E_18_1662.160	ERR7745975_bin.160	MAG	This study	676_2	ERR7738581_bin.271	MQ	90.95	2.08	1596463	10421	232	16.67	0.96479	88.7621	Bacteria	k__Bacteria (UID2372)	d__Bacteria;p__Firmicutes;c__Bacilli;o__Erysipelotrichales;f__Erysipelotrichaceae;g__UBA636;s__	d__Bacteria;p__Firmicutes;c__Bacilli;o__Erysipelotrichales;f__Erysipelotrichaceae;g__UBA636;s__	Bacteria|Firmicutes|unk|unk|unk|unk|unk	331630	17	12	0	NA	0	NA	0	NA	6.59	Hadza	Tanzania	Africa	ERS2585905	PRJEB27517	785_4	ERR7738247_bin.19	92.068	ERZ4567797	ERS11077623	ERZ6686584
REFINED_METABAT215_TOP10_CONTIGS_1500_ASSEMBLY_K77_MERGED__Hadza_MoBio_hadza-A-D_B_17_1592.66	ERR7745408_bin.66	MAG	This study	676_2	ERR7738581_bin.271	MQ	87.14	3.57	1697519	12187	221	42.86	0.956061	77.5628	Bacteria	k__Bacteria (UID2372)	d__Bacteria;p__Firmicutes;c__Bacilli;o__Erysipelotrichales;f__Erysipelotrichaceae;g__UBA636;s__	d__Bacteria;p__Firmicutes;c__Bacilli;o__Erysipelotrichales;f__Erysipelotrichaceae;g__UBA636;s__	Bacteria|Firmicutes|unk|unk|unk|unk|unk	331630	26	16	0	NA	0	NA	0	NA	66.45	Hadza	Tanzania	Africa	ERS2585841	PRJEB27517	785_2	ERR7738581_bin.271	80.5645	ERZ4561111	ERS11080362	ERZ6686583
REFINED_METABAT215_TOP10_CONTIGS_1500_ASSEMBLY_K77_MERGED__Hadza_MoBio_hadza-A-D_N_5_1522.68	ERR7746184_bin.68	MAG	This study	676_2	ERR7738581_bin.271	MQ	84.44	0.71	1695240	22324	159	50	0.95744	89.2936	Bacteria	k__Bacteria (UID2372)	d__Bacteria;p__Firmicutes;c__Bacilli;o__Erysipelotrichales;f__Erysipelotrichaceae;g__UBA636;s__	d__Bacteria;p__Firmicutes;c__Bacilli;o__Erysipelotrichales;f__Erysipelotrichaceae;g__UBA636;s__	Bacteria|Firmicutes|unk|unk|unk|unk|unk	331630	30	18	0	NA	0	NA	0	NA	96.75	Hadza	Tanzania	Africa	ERS2585777	PRJEB27517	785_4	ERR7738247_bin.19	91.1616	ERZ4561544	ERS11083101	ERZ6686581
REFINED_METABAT215_TOP10_CONTIGS_1500_ASSEMBLY_K77_MERGED__Hadza_MoBio_hadza-E-H_A_18_1822.120	ERR7747324_bin.120	MAG	This study	676_2	ERR7738581_bin.271	MQ	75.56	1.19	1209799	13271	156	25	0.955361	77.7542	Bacteria	k__Bacteria (UID2372)	d__Bacteria;p__Firmicutes;c__Bacilli;o__Erysipelotrichales;f__Erysipelotrichaceae;g__UBA636;s__	d__Bacteria;p__Firmicutes;c__Bacilli;o__Erysipelotrichales;f__Erysipelotrichaceae;g__UBA636;s__	Bacteria|Firmicutes|unk|unk|unk|unk|unk	331630	26	16	0	NA	0	NA	0	NA	21.73	Hadza	Tanzania	Africa	ERS2586022	PRJEB27517	785_2	ERR7738581_bin.271	80.1557	ERZ4560480	ERS11085840	ERZ6686579
REFINED_METABAT215_TOP10_CONTIGS_1500_ASSEMBLY_K77_MERGED__Hadza_PheChl_Fiber-Hadza-Nepal_I_12_1518.191	ERR7738600_bin.191	MAG	This study	676_2	ERR7738581_bin.271	MQ	87.62	1.76	1469269	13147	184	20	0.962808	87.0465	Bacteria	k__Bacteria (UID2372)	d__Bacteria;p__Firmicutes;c__Bacilli;o__Erysipelotrichales;f__Erysipelotrichaceae;g__UBA636;s__	d__Bacteria;p__Firmicutes;c__Bacilli;o__Erysipelotrichales;f__Erysipelotrichaceae;g__UBA636;s__	Bacteria|Firmicutes|unk|unk|unk|unk|unk	331630	35	19	0	NA	0	NA	1	0.857192	42.33	Hadza	Tanzania	Africa	ERS2585774	PRJEB27517	785_4	ERR7738247_bin.19	89.9121	ERZ4567950	ERS11088579	ERZ6686580
REFINED_METABAT215_TOP10_CONTIGS_1500_ASSEMBLY_K77_MERGED__Hadza_MoBio_hadza-E-H_K_14_1915.21	ERR7738599_bin.21	MAG	This study	676_2	ERR7738581_bin.271	MQ	74.76	1.19	1126290	5259	237	0	0.951071	76.7221	Bacteria	k__Bacteria (UID2372)	d__Bacteria;p__Firmicutes;c__Bacilli;o__Erysipelotrichales;f__Erysipelotrichaceae;g__UBA636;s__	d__Bacteria;p__Firmicutes;c__Bacilli;o__Erysipelotrichales;f__Erysipelotrichaceae;g__UBA636;s__	Bacteria|Firmicutes|unk|unk|unk|unk|unk	331630	17	13	0	NA	1	0.588235	1	0.583276	6.19	Hadza	Tanzania	Africa	ERS2586058	PRJEB27517	785_2	ERR7738581_bin.271	77.1814	ERZ4560520	ERS11091318	ERZ6686586
REFINED_METABAT215_TOP10_CONTIGS_1500_ASSEMBLY_K77_MERGED__Hadza_MoBio_C-REDO_H_7_1595.62	ERR7737953_bin.62	MAG	This study	676_2	ERR7738581_bin.271	MQ	83.02	0.71	1525644	7451	270	0	0.959264	87.5896	Bacteria	k__Bacteria (UID2372)	d__Bacteria;p__Firmicutes;c__Bacilli;o__Erysipelotrichales;f__Erysipelotrichaceae;g__UBA636;s__	d__Bacteria;p__Firmicutes;c__Bacilli;o__Erysipelotrichales;f__Erysipelotrichaceae;g__UBA636;s__	Bacteria|Firmicutes|unk|unk|unk|unk|unk	331630	33	18	2	0.407045	0	NA	2	0.867515	11.1	Hadza	Tanzania	Africa	ERS2585844	PRJEB27517	785_4	ERR7738247_bin.19	89.3574	ERZ4561102	ERS11094057	ERZ6686582
REFINED_METABAT215_TOP10_CONTIGS_1500_ASSEMBLY_K77_MERGED__Hadza_PheChl_Fiber-Hadza-Nepal_I_16_1564.144	ERR7738561_bin.144	MAG	This study	676_2	ERR7738581_bin.271	MQ	66.19	0	985999	17648	106	0	0.952762	74.3072	Bacteria	k__Bacteria (UID2372)	d__Bacteria;p__Firmicutes;c__Bacilli;o__Erysipelotrichales;f__Erysipelotrichaceae;g__UBA636;s__	d__Bacteria;p__Firmicutes;c__Bacilli;o__Erysipelotrichales;f__Erysipelotrichaceae;g__UBA636;s__	Bacteria|Firmicutes|unk|unk|unk|unk|unk	331630	16	12	0	NA	0	NA	0	NA	29.6	Hadza	Tanzania	Africa	ERS2585818	PRJEB27517	785_2	ERR7738581_bin.271	75.8121	ERZ4567869	ERS11096796	ERZ6686587
REFINED_METABAT215_TOP10_CONTIGS_1500_ASSEMBLY_K77_MERGED__Hadza_MoBio_hadza-A-D_J_3_1551.86	ERR7737954_bin.86	MAG	This study	676_2	ERR7738581_bin.271	MQ	81.75	0.57	1178278	4959	280	33.33	0.960669	86.8189	Bacteria	k__Bacteria (UID2372)	d__Bacteria;p__Firmicutes;c__Bacilli;o__Erysipelotrichales;f__Erysipelotrichaceae;g__UBA636;s__	d__Bacteria;p__Firmicutes;c__Bacilli;o__Erysipelotrichales;f__Erysipelotrichaceae;g__UBA636;s__	Bacteria|Firmicutes|unk|unk|unk|unk|unk	331630	20	11	0	NA	1	0.588235	1	0.993462	9.21	Hadza	Tanzania	Africa	ERS2585805	PRJEB27517	785_4	ERR7738247_bin.19	89.2704	ERZ4561027	ERS11099535	ERZ6686590
REFINED_METABAT215_TOP10_CONTIGS_1500_ASSEMBLY_K77_MERGED__Hadza_MoBio_hadza-A-D_N_1_1524.106	ERR7746660_bin.106	MAG	This study	676_2	ERR7738581_bin.271	MQ	67.7	0.95	1209560	3442	383	33.33	0.953307	70.801	Bacteria	k__Bacteria (UID2372)	d__Bacteria;p__Firmicutes;c__Bacilli;o__Erysipelotrichales;f__Erysipelotrichaceae;g__UBA636;s__	d__Bacteria;p__Firmicutes;c__Bacilli;o__Erysipelotrichales;f__Erysipelotrichaceae;g__UBA636;s__	Bacteria|Firmicutes|unk|unk|unk|unk|unk	331630	17	11	0	NA	0	NA	0	NA	5.79	Hadza	Tanzania	Africa	ERS2585779	PRJEB27517	785_2	ERR7738581_bin.271	72.7671	ERZ4561498	ERS11102274	ERZ6686592
REFINED_METABAT215_TOP10_CONTIGS_1500_ASSEMBLY_K77_MERGED__Hadza_PheChl_Fiber-Hadza-Nepal_E_14_1557.13	ERR7738565_bin.13	MAG	This study	676_2	ERR7738581_bin.271	MQ	89.52	2.38	1465331	7923	257	50	0.963692	85.7354	Bacteria	k__Bacteria (UID2372)	d__Bacteria;p__Firmicutes;c__Bacilli;o__Erysipelotrichales;f__Erysipelotrichaceae;g__UBA636;s__	d__Bacteria;p__Firmicutes;c__Bacilli;o__Erysipelotrichales;f__Erysipelotrichaceae;g__UBA636;s__	Bacteria|Firmicutes|unk|unk|unk|unk|unk	331630	34	20	0	NA	0	NA	0	NA	10.34	Hadza	Tanzania	Africa	ERS2585811	PRJEB27517	785_4	ERR7738247_bin.19	88.9349	ERZ4567905	ERS11105013	ERZ6686588
REFINED_METABAT215_TOP10_CONTIGS_1500_ASSEMBLY_K77_MERGED__Hadza_MoBio_hadza-A-D_H_2_1640.323	ERR7738571_bin.323	MAG	This study	676_2	ERR7738581_bin.271	MQ	70.32	1.43	1304748	6151	281	33.33	0.954583	71.18	Bacteria	k__Bacteria (UID2372)	d__Bacteria;p__Firmicutes;c__Bacilli;o__Erysipelotrichales;f__Erysipelotrichaceae;g__UBA636;s__	d__Bacteria;p__Firmicutes;c__Bacilli;o__Erysipelotrichales;f__Erysipelotrichaceae;g__UBA636;s__	Bacteria|Firmicutes|unk|unk|unk|unk|unk	331630	20	14	0	NA	0	NA	0	NA	11.58	Hadza	Tanzania	Africa	ERS2585884	PRJEB27517	785_2	ERR7738581_bin.271	71.9494	ERZ4560598	ERS11107752	ERZ6686591
REFINED_METABAT215_TOP10_CONTIGS_1500_ASSEMBLY_K77_MERGED__Hadza_MoBio_hadza-A-D_F_6_1630.130	ERR7745582_bin.130	MAG	This study	676_2	ERR7738581_bin.271	MQ	84.1	1.43	1566785	5978	320	33.33	0.963975	85.0333	Bacteria	k__Bacteria (UID2372)	d__Bacteria;p__Firmicutes;c__Bacilli;o__Erysipelotrichales;f__Erysipelotrichaceae;g__UBA636;s__	d__Bacteria;p__Firmicutes;c__Bacilli;o__Erysipelotrichales;f__Erysipelotrichaceae;g__UBA636;s__	Bacteria|Firmicutes|unk|unk|unk|unk|unk	331630	33	19	1	0.996738	1	0.588235	1	0.993462	9.96	Hadza	Tanzania	Africa	ERS2585874	PRJEB27517	785_4	ERR7738247_bin.19	88.3176	ERZ4561354	ERS11110491	ERZ6686589
REFINED_METABAT215_TOP10_CONTIGS_1500_ASSEMBLY_K77_MERGED__Hadza_MoBio_hadza-E-H_B_9_1942.97	ERR7738550_bin.97	MAG	This study	676_2	ERR7738581_bin.271	MQ	80.48	0.71	1297156	11719	186	0	0.962675	85.0774	Bacteria	k__Bacteria (UID2372)	d__Bacteria;p__Firmicutes;c__Bacilli;o__Erysipelotrichales;f__Erysipelotrichaceae;g__UBA636;s__	d__Bacteria;p__Firmicutes;c__Bacilli;o__Erysipelotrichales;f__Erysipelotrichaceae;g__UBA636;s__	Bacteria|Firmicutes|unk|unk|unk|unk|unk	331630	33	18	0	NA	0	NA	0	NA	24.22	Hadza	Tanzania	Africa	ERS2586081	PRJEB27517	785_4	ERR7738247_bin.19	88.0501	ERZ4560050	ERS11113230	ERZ6686594
REFINED_METABAT215_TOP10_CONTIGS_1500_ASSEMBLY_K77_MERGED__Hadza_PheChl_Fiber-Hadza-Nepal_A_20_1653.399	ERR7738587_bin.399	MAG	This study	676_2	ERR7738581_bin.271	MQ	88.57	2.62	1635812	16481	164	20	0.963533	83.7922	Bacteria	k__Bacteria (UID2372)	d__Bacteria;p__Firmicutes;c__Bacilli;o__Erysipelotrichales;f__Erysipelotrichaceae;g__UBA636;s__	d__Bacteria;p__Firmicutes;c__Bacilli;o__Erysipelotrichales;f__Erysipelotrichaceae;g__UBA636;s__	Bacteria|Firmicutes|unk|unk|unk|unk|unk	331630	35	20	0	NA	0	NA	0	NA	64.88	Hadza	Tanzania	Africa	ERS2585897	PRJEB27517	785_4	ERR7738247_bin.19	86.9946	ERZ4567913	ERS11115969	ERZ6686593
REFINED_METABAT215_TOP10_CONTIGS_1500_ASSEMBLY_K77_MERGED__Hadza_MoBio_hadza-I-L_K_14_2624.160	ERR7745990_bin.160	MAG	This study	676_2	ERR7738581_bin.271	MQ	86.03	1.9	1351115	8597	215	50	0.959523	84.6279	Bacteria	k__Bacteria (UID2372)	d__Bacteria;p__Firmicutes;c__Bacilli;o__Erysipelotrichales;f__Erysipelotrichaceae;g__UBA636;s__	d__Bacteria;p__Firmicutes;c__Bacilli;o__Erysipelotrichales;f__Erysipelotrichaceae;g__UBA636;s__	Bacteria|Firmicutes|unk|unk|unk|unk|unk	331630	27	17	0	NA	0	NA	0	NA	11.45	Hadza	Tanzania	Africa	ERS2586333	PRJEB27517	785_4	ERR7738247_bin.19	86.6886	ERZ4559405	ERS11118708	ERZ6686595
REFINED_METABAT215_TOP10_CONTIGS_1500_ASSEMBLY_K77_MERGED__Hadza_MoBio_hadza-E-H_K_1_1770.179	ERR7738609_bin.179	MAG	This study	676_2	ERR7738581_bin.271	MQ	84.29	1.55	1321493	4978	319	50	0.96016	84.5096	Bacteria	k__Bacteria (UID2372)	d__Bacteria;p__Firmicutes;c__Bacilli;o__Erysipelotrichales;f__Erysipelotrichaceae;g__UBA636;s__	d__Bacteria;p__Firmicutes;c__Bacilli;o__Erysipelotrichales;f__Erysipelotrichaceae;g__UBA636;s__	Bacteria|Firmicutes|unk|unk|unk|unk|unk	331630	20	12	0	NA	0	NA	0	NA	8.09	Hadza	Tanzania	Africa	ERS2585992	PRJEB27517	785_4	ERR7738247_bin.19	86.6867	ERZ4560346	ERS11121447	ERZ6686610
REFINED_METABAT215_TOP10_CONTIGS_1500_ASSEMBLY_K77_MERGED__Hadza_MoBio_hadza-A-D_J_18_1660.9	ERR7746030_bin.9	MAG	This study	676_2	ERR7738581_bin.271	MQ	80.32	1.19	1317786	19726	117	50	0.960204	82.6374	Bacteria	k__Bacteria (UID2372)	d__Bacteria;p__Firmicutes;c__Bacilli;o__Erysipelotrichales;f__Erysipelotrichaceae;g__UBA636;s__	d__Bacteria;p__Firmicutes;c__Bacilli;o__Erysipelotrichales;f__Erysipelotrichaceae;g__UBA636;s__	Bacteria|Firmicutes|unk|unk|unk|unk|unk	331630	24	13	0	NA	0	NA	0	NA	31.91	Hadza	Tanzania	Africa	ERS2585903	PRJEB27517	785_4	ERR7738247_bin.19	84.9872	ERZ4560629	ERS11124186	ERZ6686607
REFINED_METABAT215_TOP10_CONTIGS_1500_ASSEMBLY_K77_MERGED__Hadza_MoBio_hadza-A-D_D_14_1620.221	ERR7738567_bin.221	MAG	This study	676_2	ERR7738581_bin.271	MQ	73.97	0	1067567	67745	62	0	0.955477	82.4138	Bacteria	k__Bacteria (UID2372)	d__Bacteria;p__Firmicutes;c__Bacilli;o__Erysipelotrichales;f__Erysipelotrichaceae;g__UBA636;s__	d__Bacteria;p__Firmicutes;c__Bacilli;o__Erysipelotrichales;f__Erysipelotrichaceae;g__UBA636;s__	Bacteria|Firmicutes|unk|unk|unk|unk|unk	331630	29	17	0	NA	0	NA	0	NA	12.88	Hadza	Tanzania	Africa	ERS2585869	PRJEB27517	785_4	ERR7738247_bin.19	83.7216	ERZ4561222	ERS11126925	ERZ6686602
REFINED_METABAT215_TOP10_CONTIGS_1500_ASSEMBLY_K77_MERGED__Hadza_MoBio_hadza-A-D_F_22_1638.1	ERR7738200_bin.1	MAG	This study	676_2	ERR7738581_bin.271	MQ	91.43	3.57	1732662	6068	360	62.5	0.957665	81.7102	Bacteria	k__Bacteria (UID2372)	d__Bacteria;p__Firmicutes;c__Bacilli;o__Erysipelotrichales;f__Erysipelotrichaceae;g__UBA636;s__	d__Bacteria;p__Firmicutes;c__Bacilli;o__Erysipelotrichales;f__Erysipelotrichaceae;g__UBA636;s__	Bacteria|Firmicutes|unk|unk|unk|unk|unk	331630	25	17	0	NA	0	NA	0	NA	7.06	Hadza	Tanzania	Africa	ERS2585882	PRJEB27517	785_4	ERR7738247_bin.19	83.4451	ERZ4560555	ERS11074885	ERZ6686608
REFINED_METABAT215_TOP10_CONTIGS_1500_ASSEMBLY_K77_MERGED__Hadza_MoBio_hadza-A-D_H_17_1555.72	ERR7738180_bin.72	MAG	This study	676_2	ERR7738581_bin.271	MQ	75.71	0.48	1111870	33105	80	0	0.957878	81.616	Bacteria	k__Bacteria (UID2372)	d__Bacteria;p__Firmicutes;c__Bacilli;o__Erysipelotrichales;f__Erysipelotrichaceae;g__UBA636;s__	d__Bacteria;p__Firmicutes;c__Bacilli;o__Erysipelotrichales;f__Erysipelotrichaceae;g__UBA636;s__	Bacteria|Firmicutes|unk|unk|unk|unk|unk	331630	26	16	0	NA	0	NA	0	NA	75.32	Hadza	Tanzania	Africa	ERS2585809	PRJEB27517	785_4	ERR7738247_bin.19	83.1487	ERZ4566876	ERS11077624	ERZ6686606
REFINED_METABAT215_TOP10_CONTIGS_1500_ASSEMBLY_K77_MERGED__Hadza_MoBio_hadza-A-D_F_1_1575.55	ERR7738218_bin.55	MAG	This study	676_2	ERR7738581_bin.271	MQ	84.44	2.62	1325340	12413	181	40	0.962156	79.5093	Bacteria	k__Bacteria (UID2372)	d__Bacteria;p__Firmicutes;c__Bacilli;o__Erysipelotrichales;f__Erysipelotrichaceae;g__UBA636;s__	d__Bacteria;p__Firmicutes;c__Bacilli;o__Erysipelotrichales;f__Erysipelotrichaceae;g__UBA636;s__	Bacteria|Firmicutes|unk|unk|unk|unk|unk	331630	29	17	0	NA	0	NA	0	NA	23.4	Hadza	Tanzania	Africa	ERS2585824	PRJEB27517	785_4	ERR7738247_bin.19	82.2117	ERZ4561078	ERS11080363	ERZ6686611
REFINED_METABAT215_TOP10_CONTIGS_1500_ASSEMBLY_K77_MERGED__Hadza_MoBio_hadza-I-L_N_23_1309.139	ERR7738215_bin.139	MAG	This study	676_2	ERR7738581_bin.271	MQ	88.73	3.57	1621292	8397	256	16.67	0.963071	79.0519	Bacteria	k__Bacteria (UID2372)	d__Bacteria;p__Firmicutes;c__Bacilli;o__Erysipelotrichales;f__Erysipelotrichaceae;g__UBA636;s__	d__Bacteria;p__Firmicutes;c__Bacilli;o__Erysipelotrichales;f__Erysipelotrichaceae;g__UBA636;s__	Bacteria|Firmicutes|unk|unk|unk|unk|unk	331630	34	20	0	NA	0	NA	0	NA	6.61	Hadza	Tanzania	Africa	ERS2585724	PRJEB27517	785_4	ERR7738247_bin.19	82.1771	ERZ4561326	ERS11083102	ERZ6686614
REFINED_METABAT215_TOP10_CONTIGS_1500_ASSEMBLY_K77_MERGED__Hadza_MoBio_hadza-A-D_J_22_1662.52	ERR7746061_bin.52	MAG	This study	676_2	ERR7738581_bin.271	MQ	69.52	0.14	1145769	34327	47	0	0.961666	77.1469	Bacteria	k__Bacteria (UID2372)	d__Bacteria;p__Firmicutes;c__Bacilli;o__Erysipelotrichales;f__Erysipelotrichaceae;g__UBA636;s__	d__Bacteria;p__Firmicutes;c__Bacilli;o__Erysipelotrichales;f__Erysipelotrichaceae;g__UBA636;s__	Bacteria|Firmicutes|unk|unk|unk|unk|unk	331630	21	15	0	NA	0	NA	0	NA	9.85	Hadza	Tanzania	Africa	ERS2585905	PRJEB27517	785_4	ERR7738247_bin.19	79.9547	ERZ4560646	ERS11085841	ERZ6686627
REFINED_METABAT215_TOP10_CONTIGS_1500_ASSEMBLY_K77_MERGED__Hadza_MoBio_hadza-E-H_G_7_1734.168	ERR7746048_bin.168	MAG	This study	676_2	ERR7738581_bin.271	MQ	79.68	2.14	1406599	10800	185	0	0.961276	77.1449	Bacteria	k__Bacteria (UID2372)	d__Bacteria;p__Firmicutes;c__Bacilli;o__Erysipelotrichales;f__Erysipelotrichaceae;g__UBA636;s__	d__Bacteria;p__Firmicutes;c__Bacilli;o__Erysipelotrichales;f__Erysipelotrichaceae;g__UBA636;s__	Bacteria|Firmicutes|unk|unk|unk|unk|unk	331630	29	17	0	NA	0	NA	0	NA	7.74	Hadza	Tanzania	Africa	ERS2585977	PRJEB27517	785_4	ERR7738247_bin.19	79.8074	ERZ4561940	ERS11088580	ERZ6686631
REFINED_METABAT215_TOP10_CONTIGS_1500_ASSEMBLY_K77_MERGED__Hadza_MoBio_hadza-I-L_K_18_2626.17	ERR7745845_bin.17	MAG	This study	676_2	ERR7738581_bin.271	MQ	88.57	3.89	1521135	8753	236	62.5	0.958843	77.2732	Bacteria	k__Bacteria (UID2372)	d__Bacteria;p__Firmicutes;c__Bacilli;o__Erysipelotrichales;f__Erysipelotrichaceae;g__UBA636;s__	d__Bacteria;p__Firmicutes;c__Bacilli;o__Erysipelotrichales;f__Erysipelotrichaceae;g__UBA636;s__	Bacteria|Firmicutes|unk|unk|unk|unk|unk	331630	33	18	0	NA	0	NA	0	NA	10.11	Hadza	Tanzania	Africa	ERS2586335	PRJEB27517	785_4	ERR7738247_bin.19	79.2466	ERZ4559413	ERS11091319	ERZ6686617
REFINED_METABAT215_TOP10_CONTIGS_1500_ASSEMBLY_K77_MERGED__Hadza_MoBio_C-REDO_D_7_1547.139	ERR7745919_bin.139	MAG	This study	676_2	ERR7738581_bin.271	MQ	72.08	0.57	986321	3520	313	0	0.955034	76.9973	Bacteria	k__Bacteria (UID2372)	d__Bacteria;p__Firmicutes;c__Bacilli;o__Erysipelotrichales;f__Erysipelotrichaceae;g__UBA636;s__	d__Bacteria;p__Firmicutes;c__Bacilli;o__Erysipelotrichales;f__Erysipelotrichaceae;g__UBA636;s__	Bacteria|Firmicutes|unk|unk|unk|unk|unk	331630	21	15	1	0.997391	0	NA	1	0.669993	6.08	Hadza	Tanzania	Africa	ERS2585801	PRJEB27517	785_4	ERR7738247_bin.19	78.4345	ERZ4560944	ERS11094058	ERZ6686628
REFINED_METABAT215_TOP10_CONTIGS_1500_ASSEMBLY_K77_MERGED__Hadza_MoBio_hadza-E-H_D_1_1951.198	ERR7738194_bin.198	MAG	This study	676_2	ERR7738581_bin.271	MQ	79.71	2.62	1300920	11631	192	20	0.962419	74.7571	Bacteria	k__Bacteria (UID2372)	d__Bacteria;p__Firmicutes;c__Bacilli;o__Erysipelotrichales;f__Erysipelotrichaceae;g__UBA636;s__	d__Bacteria;p__Firmicutes;c__Bacilli;o__Erysipelotrichales;f__Erysipelotrichaceae;g__UBA636;s__	Bacteria|Firmicutes|unk|unk|unk|unk|unk	331630	34	19	0	NA	0	NA	0	NA	19.59	Hadza	Tanzania	Africa	ERS2586089	PRJEB27517	785_4	ERR7738247_bin.19	77.7571	ERZ4560009	ERS11096797	ERZ6686637
REFINED_METABAT215_TOP10_CONTIGS_1500_ASSEMBLY_K77_MERGED__Hadza_MoBio_hadza-A-D_D_19_1578.307	ERR7747522_bin.307	MAG	This study	676_2	ERR7738581_bin.271	MQ	81.59	3.33	1611042	6550	340	60	0.959615	73.0552	Bacteria	k__Bacteria (UID2372)	d__Bacteria;p__Firmicutes;c__Bacilli;o__Erysipelotrichales;f__Erysipelotrichaceae;g__UBA636;s__	d__Bacteria;p__Firmicutes;c__Bacilli;o__Erysipelotrichales;f__Erysipelotrichaceae;g__UBA636;s__	Bacteria|Firmicutes|unk|unk|unk|unk|unk	331630	16	12	0	NA	0	NA	0	NA	16.83	Hadza	Tanzania	Africa	ERS2585827	PRJEB27517	785_4	ERR7738247_bin.19	75.5414	ERZ4561110	ERS11099536	ERZ6686632
REFINED_METABAT215_TOP10_CONTIGS_1500_ASSEMBLY_K77_MERGED__Hadza_MoBio_C-REDO_F_3_1566.14	ERR7745989_bin.14	MAG	This study	676_2	ERR7738581_bin.271	MQ	67.94	0.48	869069	5631	175	100	0.958982	73.3543	Bacteria	k__Bacteria (UID2372)	d__Bacteria;p__Firmicutes;c__Bacilli;o__Erysipelotrichales;f__Erysipelotrichaceae;g__UBA636;s__	d__Bacteria;p__Firmicutes;c__Bacilli;o__Erysipelotrichales;f__Erysipelotrichaceae;g__UBA636;s__	Bacteria|Firmicutes|unk|unk|unk|unk|unk	331630	30	18	0	NA	0	NA	0	NA	16.58	Hadza	Tanzania	Africa	ERS2585820	PRJEB27517	785_4	ERR7738247_bin.19	75.3865	ERZ4566954	ERS11102275	ERZ6686626
REFINED_METABAT215_TOP10_CONTIGS_1500_ASSEMBLY_K77_MERGED__Hadza_PheChl_Fiber-Hadza-Nepal_A_14_1640.468	ERR7738628_bin.468	MAG	This study	676_2	ERR7738581_bin.271	MQ	87.14	4.26	1479423	5489	334	50	0.957721	73.8798	Bacteria	k__Bacteria (UID2372)	d__Bacteria;p__Firmicutes;c__Bacilli;o__Erysipelotrichales;f__Erysipelotrichaceae;g__UBA636;s__	d__Bacteria;p__Firmicutes;c__Bacilli;o__Erysipelotrichales;f__Erysipelotrichaceae;g__UBA636;s__	Bacteria|Firmicutes|unk|unk|unk|unk|unk	331630	27	16	0	NA	0	NA	0	NA	7.92	Hadza	Tanzania	Africa	ERS2585884	PRJEB27517	785_4	ERR7738247_bin.19	75.3371	ERZ4567910	ERS11105014	ERZ6686634
REFINED_METABAT215_TOP10_CONTIGS_1500_ASSEMBLY_K77_MERGED__Hadza_MoBio_hadza-A-D_N_3_1523.178	ERR7746785_bin.178	MAG	This study	676_2	ERR7738581_bin.271	MQ	68.35	0.71	1126079	4985	268	0	0.959118	72.7004	Bacteria	k__Bacteria (UID2372)	d__Bacteria;p__Firmicutes;c__Bacilli;o__Erysipelotrichales;f__Erysipelotrichaceae;g__UBA636;s__	d__Bacteria;p__Firmicutes;c__Bacilli;o__Erysipelotrichales;f__Erysipelotrichaceae;g__UBA636;s__	Bacteria|Firmicutes|unk|unk|unk|unk|unk	331630	20	15	0	NA	0	NA	0	NA	15.96	Hadza	Tanzania	Africa	ERS2585778	PRJEB27517	785_4	ERR7738247_bin.19	74.9686	ERZ4561612	ERS11107753	ERZ6686630
REFINED_METABAT215_TOP10_CONTIGS_1500_ASSEMBLY_K77_MERGED__Hadza_MoBio_hadza-A-D_L_5_1538.88	ERR7745414_bin.88	MAG	This study	676_2	ERR7738581_bin.271	MQ	69.21	0.95	945200	6411	193	100	0.960514	72.339	Bacteria	k__Bacteria (UID2372)	d__Bacteria;p__Firmicutes;c__Bacilli;o__Erysipelotrichales;f__Erysipelotrichaceae;g__UBA636;s__	d__Bacteria;p__Firmicutes;c__Bacilli;o__Erysipelotrichales;f__Erysipelotrichaceae;g__UBA636;s__	Bacteria|Firmicutes|unk|unk|unk|unk|unk	331630	15	12	0	NA	0	NA	0	NA	14.52	Hadza	Tanzania	Africa	ERS2585792	PRJEB27517	785_4	ERR7738247_bin.19	74.6664	ERZ4560961	ERS11110492	ERZ6686629
REFINED_METABAT215_TOP10_CONTIGS_1500_ASSEMBLY_K77_MERGED__Hadza_MoBio_hadza-E-H_K_24_1920.482	ERR7746688_bin.482	MAG	This study	676_2	ERR7738581_bin.271	MQ	77.3	2.86	1302000	5767	275	60	0.961931	70.9951	Bacteria	k__Bacteria (UID2372)	d__Bacteria;p__Firmicutes;c__Bacilli;o__Erysipelotrichales;f__Erysipelotrichaceae;g__UBA636;s__	d__Bacteria;p__Firmicutes;c__Bacilli;o__Erysipelotrichales;f__Erysipelotrichaceae;g__UBA636;s__	Bacteria|Firmicutes|unk|unk|unk|unk|unk	331630	21	15	0	NA	0	NA	0	NA	26.44	Hadza	Tanzania	Africa	ERS2586063	PRJEB27517	785_4	ERR7738247_bin.19	73.9253	ERZ4560553	ERS11113231	ERZ6686633
REFINED_METABAT215_TOP10_CONTIGS_1500_ASSEMBLY_K77_MERGED__Hadza_MoBio_hadza-A-D_M_24_1194.100	ERR7738253_bin.100	MAG	This study	676_2	ERR7738581_bin.271	MQ	67.01	0.56	949501	3436	300	0	0.95417	71.9555	Bacteria	k__Bacteria (UID2372)	d__Bacteria;p__Firmicutes;c__Bacilli;o__Erysipelotrichales;f__Erysipelotrichaceae;g__UBA636;s__	d__Bacteria;p__Firmicutes;c__Bacilli;o__Erysipelotrichales;f__Erysipelotrichaceae;g__UBA636;s__	Bacteria|Firmicutes|unk|unk|unk|unk|unk	331630	15	11	0	NA	1	0.588235	1	0.307295	5.25	Hadza	Tanzania	Africa	ERS2585617	PRJEB27517	785_4	ERR7738247_bin.19	72.8112	ERZ4561663	ERS11115970	ERZ6686636
REFINED_METABAT215_TOP10_CONTIGS_1500_ASSEMBLY_K77_MERGED__Hadza_MoBio_hadza-E-H_O_16_1933.201	ERR7738601_bin.201	MAG	This study	676_2	ERR7738581_bin.271	MQ	64.29	0.24	945183	5198	225	0	0.956562	70.9234	Bacteria	k__Bacteria (UID2372)	d__Bacteria;p__Firmicutes;c__Bacilli;o__Erysipelotrichales;f__Erysipelotrichaceae;g__UBA636;s__	d__Bacteria;p__Firmicutes;c__Bacilli;o__Erysipelotrichales;f__Erysipelotrichaceae;g__UBA636;s__	Bacteria|Firmicutes|unk|unk|unk|unk|unk	331630	27	17	0	NA	0	NA	0	NA	12.77	Hadza	Tanzania	Africa	ERS2586074	PRJEB27517	785_4	ERR7738247_bin.19	72.5078	ERZ4560552	ERS11118709	ERZ6686639
REFINED_METABAT215_TOP10_CONTIGS_1500_ASSEMBLY_K77_MERGED__Hadza_PheChl_Fiber-Hadza-Nepal_C_14_2320.71	ERR7747255_bin.71	MAG	This study	676_2	ERR7738581_bin.271	MQ	63.81	0.52	1115327	3555	342	0	0.953629	69.0328	Bacteria	k__Bacteria (UID2372)	d__Bacteria;p__Firmicutes;c__Bacilli;o__Erysipelotrichales;f__Erysipelotrichaceae;g__UBA636;s__	d__Bacteria;p__Firmicutes;c__Bacilli;o__Erysipelotrichales;f__Erysipelotrichaceae;g__UBA636;s__	Bacteria|Firmicutes|unk|unk|unk|unk|unk	331630	19	13	0	NA	0	NA	0	NA	5.29	Hadza	Tanzania	Africa	ERS2586192	PRJEB27517	785_4	ERR7738247_bin.19	70.1744	ERZ4567690	ERS11121448	ERZ6686635
REFINED_METABAT215_TOP10_CONTIGS_1500_ASSEMBLY_K77_MERGED__Hadza_MoBio_C-REDO_C_9_1537.178	ERR7745556_bin.178	MAG	This study	676_2	ERR7738581_bin.271	MQ	64.32	0.71	796021	4720	190	0	0.956089	68.5079	Bacteria	k__Bacteria (UID2372)	d__Bacteria;p__Firmicutes;c__Bacilli;o__Erysipelotrichales;f__Erysipelotrichaceae;g__UBA636;s__	d__Bacteria;p__Firmicutes;c__Bacilli;o__Erysipelotrichales;f__Erysipelotrichaceae;g__UBA636;s__	Bacteria|Firmicutes|unk|unk|unk|unk|unk	331630	11	9	0	NA	0	NA	0	NA	28.26	Hadza	Tanzania	Africa	ERS2585791	PRJEB27517	785_4	ERR7738247_bin.19	69.931	ERZ4560852	ERS11124187	ERZ6686640
REFINED_METABAT215_TOP10_CONTIGS_1500_ASSEMBLY_K77_MERGED__Hadza_MoBio_C-REDO_A_10_1510.38	ERR7738149_bin.38	MAG	This study	676_2	ERR7738581_bin.271	MQ	68.89	1.9	979648	4198	264	100	0.958661	67.1926	Bacteria	k__Bacteria (UID2372)	d__Bacteria;p__Firmicutes;c__Bacilli;o__Erysipelotrichales;f__Erysipelotrichaceae;g__UBA636;s__	d__Bacteria;p__Firmicutes;c__Bacilli;o__Erysipelotrichales;f__Erysipelotrichaceae;g__UBA636;s__	Bacteria|Firmicutes|unk|unk|unk|unk|unk	331630	15	11	1	0.997391	0	NA	1	0.583276	30.09	Hadza	Tanzania	Africa	ERS2585766	PRJEB27517	785_4	ERR7738247_bin.19	69.3619	ERZ4561419	ERS11126926	ERZ6686642
REFINED_METABAT215_TOP10_CONTIGS_1500_ASSEMBLY_K77_MERGED__Hadza_MoBio_hadza-E-H_E_1_1719.130	ERR7745994_bin.130	MAG	This study	676_2	ERR7738581_bin.271	MQ	76.43	3.43	1386960	5194	335	57.14	0.953504	67.2798	Bacteria	k__Bacteria (UID2372)	d__Bacteria;p__Firmicutes;c__Bacilli;o__Erysipelotrichales;f__Erysipelotrichaceae;g__UBA636;s__	d__Bacteria;p__Firmicutes;c__Bacilli;o__Erysipelotrichales;f__Erysipelotrichaceae;g__UBA636;s__	Bacteria|Firmicutes|unk|unk|unk|unk|unk	331630	30	17	0	NA	0	NA	0	NA	11.84	Hadza	Tanzania	Africa	ERS2585962	PRJEB27517	785_4	ERR7738247_bin.19	68.327	ERZ4560700	ERS11074886	ERZ6686653
REFINED_METABAT215_TOP10_CONTIGS_1500_ASSEMBLY_K77_MERGED__Hadza_MoBio_hadza-A-D_F_14_1634.77	ERR7745896_bin.77	MAG	This study	676_2	ERR7738581_bin.271	MQ	72.38	3.33	1377290	4139	380	40	0.961602	63.6775	Bacteria	k__Bacteria (UID2372)	d__Bacteria;p__Firmicutes;c__Bacilli;o__Erysipelotrichales;f__Erysipelotrichaceae;g__UBA636;s__	d__Bacteria;p__Firmicutes;c__Bacilli;o__Erysipelotrichales;f__Erysipelotrichaceae;g__UBA636;s__	Bacteria|Firmicutes|unk|unk|unk|unk|unk	331630	23	16	0	NA	0	NA	0	NA	5.75	Hadza	Tanzania	Africa	ERS2585878	PRJEB27517	785_4	ERR7738247_bin.19	66.3027	ERZ4562242	ERS11077625	ERZ6686648
REFINED_METABAT215_TOP10_CONTIGS_1500_ASSEMBLY_K77_MERGED__Hadza_MoBio_C-REDO_F_2_1565.74	ERR7738222_bin.74	MAG	This study	676_2	ERR7738581_bin.271	MQ	65.12	1.66	1107449	3623	341	20	0.956706	64.6439	Bacteria	k__Bacteria (UID2372)	d__Bacteria;p__Firmicutes;c__Bacilli;o__Erysipelotrichales;f__Erysipelotrichaceae;g__UBA636;s__	d__Bacteria;p__Firmicutes;c__Bacilli;o__Erysipelotrichales;f__Erysipelotrichaceae;g__UBA636;s__	Bacteria|Firmicutes|unk|unk|unk|unk|unk	331630	12	9	0	NA	0	NA	0	NA	5.65	Hadza	Tanzania	Africa	ERS2585819	PRJEB27517	785_4	ERR7738247_bin.19	66.2945	ERZ4561039	ERS11080364	ERZ6686649
REFINED_METABAT215_TOP10_CONTIGS_1500_ASSEMBLY_K77_MERGED__Hadza_MoBio_C-REDO_H_8_1596.73	ERR7737956_bin.73	MAG	This study	676_2	ERR7738581_bin.271	MQ	55.71	0	833008	4148	225	0	0.956307	63.4396	Bacteria	k__Bacteria (UID2372)	d__Bacteria;p__Firmicutes;c__Bacilli;o__Erysipelotrichales;f__Erysipelotrichaceae;g__UBA636;s__	d__Bacteria;p__Firmicutes;c__Bacilli;o__Erysipelotrichales;f__Erysipelotrichaceae;g__UBA636;s__	Bacteria|Firmicutes|unk|unk|unk|unk|unk	331630	18	13	1	0.997391	0	NA	1	0.66724	25.5	Hadza	Tanzania	Africa	ERS2585845	PRJEB27517	785_4	ERR7738247_bin.19	64.8373	ERZ4561101	ERS11083103	ERZ6686641
REFINED_METABAT215_TOP10_CONTIGS_1500_ASSEMBLY_K77_MERGED__Hadza_MoBio_C-REDO_E_12_1563.124	ERR7738174_bin.124	MAG	This study	676_2	ERR7738581_bin.271	MQ	73.97	3.9	1231402	3840	348	42.86	0.96126	62.3526	Bacteria	k__Bacteria (UID2372)	d__Bacteria;p__Firmicutes;c__Bacilli;o__Erysipelotrichales;f__Erysipelotrichaceae;g__UBA636;s__	d__Bacteria;p__Firmicutes;c__Bacilli;o__Erysipelotrichales;f__Erysipelotrichaceae;g__UBA636;s__	Bacteria|Firmicutes|unk|unk|unk|unk|unk	331630	23	16	0	NA	0	NA	0	NA	21.85	Hadza	Tanzania	Africa	ERS2585817	PRJEB27517	785_4	ERR7738247_bin.19	64.7178	ERZ4560999	ERS11085842	ERZ6686668
REFINED_METABAT215_TOP10_CONTIGS_1500_ASSEMBLY_K77_MERGED__Hadza_MoBio_hadza-E-H_F_1_1963.75	ERR7738252_bin.75	MAG	This study	676_2	ERR7738581_bin.271	MQ	59.7	0.95	814931	3219	265	0	0.95272	62.615	Bacteria	k__Bacteria (UID2372)	d__Bacteria;p__Firmicutes;c__Bacilli;o__Erysipelotrichales;f__Erysipelotrichaceae;g__UBA636;s__	d__Bacteria;p__Firmicutes;c__Bacilli;o__Erysipelotrichales;f__Erysipelotrichaceae;g__UBA636;s__	Bacteria|Firmicutes|unk|unk|unk|unk|unk	331630	7	7	0	NA	0	NA	0	NA	4.97	Hadza	Tanzania	Africa	ERS2586094	PRJEB27517	785_4	ERR7738247_bin.19	63.2596	ERZ4559998	ERS11088581	ERZ6686644
REFINED_METABAT215_TOP10_CONTIGS_1500_ASSEMBLY_K77_MERGED__Hadza_MoBio_hadza-A-D_L_1_1540.204	ERR7745614_bin.204	MAG	This study	676_2	ERR7738581_bin.271	MQ	64.44	2.62	1083540	11222	139	50	0.95837	59.3999	Bacteria	k__Bacteria (UID2372)	d__Bacteria;p__Firmicutes;c__Bacilli;o__Erysipelotrichales;f__Erysipelotrichaceae;g__UBA636;s__	d__Bacteria;p__Firmicutes;c__Bacilli;o__Erysipelotrichales;f__Erysipelotrichaceae;g__UBA636;s__	Bacteria|Firmicutes|unk|unk|unk|unk|unk	331630	34	20	0	NA	0	NA	0	NA	19.5	Hadza	Tanzania	Africa	ERS2585794	PRJEB27517	785_4	ERR7738247_bin.19	61.4196	ERZ4562173	ERS11091320	ERZ6686647
REFINED_METABAT215_TOP10_CONTIGS_1500_ASSEMBLY_K77_MERGED__Hadza_PheChl_Fiber-Hadza-Nepal_E_6_1527.255	ERR7738586_bin.255	MAG	This study	676_2	ERR7738581_bin.271	MQ	75.34	5.17	1683995	11221	249	75	0.958837	57.7414	Bacteria	k__Bacteria (UID203)	d__Bacteria;p__Firmicutes;c__Bacilli;o__Erysipelotrichales;f__Erysipelotrichaceae;g__UBA636;s__	d__Bacteria;p__Firmicutes;c__Bacilli;o__Erysipelotrichales;f__Erysipelotrichaceae;g__UBA636;s__	Bacteria|Firmicutes|unk|unk|unk|unk|unk	331630	27	16	0	NA	0	NA	0	NA	74.18	Hadza	Tanzania	Africa	ERS2585782	PRJEB27517	785_4	ERR7738247_bin.19	59.9366	ERZ4567843	ERS11094059	ERZ6686666
REFINED_METABAT215_TOP10_CONTIGS_1500_ASSEMBLY_K77_MERGED__Hadza_MoBio_hadza-A-D_F_17_1567.242	ERR7747083_bin.242	MAG	This study	676_2	ERR7738581_bin.271	MQ	72.06	5.57	1289011	4476	323	70	0.961319	52.1457	Bacteria	k__Bacteria (UID2372)	d__Bacteria;p__Firmicutes;c__Bacilli;o__Erysipelotrichales;f__Erysipelotrichaceae;g__UBA636;s__	d__Bacteria;p__Firmicutes;c__Bacilli;o__Erysipelotrichales;f__Erysipelotrichaceae;g__UBA636;s__	Bacteria|Firmicutes|unk|unk|unk|unk|unk	331630	20	13	0	NA	0	NA	0	NA	27.73	Hadza	Tanzania	Africa	ERS2585821	PRJEB27517	785_4	ERR7738247_bin.19	54.6464	ERZ4566884	ERS11096798	ERZ6686651
REFINED_METABAT215_TOP10_CONTIGS_1500_ASSEMBLY_K77_MERGED__Hadza_PheChl_Fiber-Hadza-Nepal_A_22_1655.225	ERR7745815_bin.225	MAG	This study	676_2	ERR7738581_bin.271	MQ	51.56	1.17	878861	2968	318	25	0.950057	53.3902	Bacteria	k__Bacteria (UID2372)	d__Bacteria;p__Firmicutes;c__Bacilli;o__Erysipelotrichales;f__Erysipelotrichaceae;g__UBA636;s__	d__Bacteria;p__Firmicutes;c__Bacilli;o__Erysipelotrichales;f__Erysipelotrichaceae;g__UBA636;s__	Bacteria|Firmicutes|unk|unk|unk|unk|unk	331630	12	9	0	NA	0	NA	0	NA	4.72	Hadza	Tanzania	Africa	ERS2585898	PRJEB27517	785_4	ERR7738247_bin.19	53.8681	ERZ4567746	ERS11099537	ERZ6686656
REFINED_METABAT215_TOP10_CONTIGS_1500_ASSEMBLY_K77_MERGED__Hadza_MoBio_hadza-A-D_D_23_1576.157	ERR7745397_bin.157	MAG	This study	676_2	ERR7738581_bin.271	MQ	50	1.43	704944	4804	163	100	0.946068	50.539	Bacteria	k__Bacteria (UID2372)	d__Bacteria;p__Firmicutes;c__Bacilli;o__Erysipelotrichales;f__Erysipelotrichaceae;g__UBA636;s__	d__Bacteria;p__Firmicutes;c__Bacilli;o__Erysipelotrichales;f__Erysipelotrichaceae;g__UBA636;s__	Bacteria|Firmicutes|unk|unk|unk|unk|unk	331630	19	14	0	NA	0	NA	0	NA	16.43	Hadza	Tanzania	Africa	ERS2585825	PRJEB27517	785_4	ERR7738247_bin.19	49.8373	ERZ4561073	ERS11102276	ERZ6686650
REFINED_METABAT215_TOP10_CONTIGS_1500_ASSEMBLY_K77_MERGED__Hadza_MoBio_hadza-A-D_B_6_1603.106	ERR7738631_bin.106	MAG	This study	676_2	ERR7738581_bin.271	MQ	60.52	4.31	1079241	7355	203	33.33	0.956843	46.9364	Bacteria	k__Bacteria (UID203)	d__Bacteria;p__Firmicutes;c__Bacilli;o__Erysipelotrichales;f__Erysipelotrichaceae;g__UBA636;s__	d__Bacteria;p__Firmicutes;c__Bacilli;o__Erysipelotrichales;f__Erysipelotrichaceae;g__UBA636;s__	Bacteria|Firmicutes|unk|unk|unk|unk|unk	331630	8	6	0	NA	0	NA	0	NA	5.86	Hadza	Tanzania	Africa	ERS2585852	PRJEB27517	785_4	ERR7738247_bin.19	48.5391	ERZ4561193	ERS11105015	ERZ6686654
REFINED_METABAT215_TOP10_CONTIGS_1500_ASSEMBLY_K77_MERGED__Hadza_MoBio_C-REDO_D_2_1542.5	ERR7745625_bin.5	MAG	This study	676_3	ERR7745625_bin.5	MQ	84.76	0	1665667	8261	283	0	0.985294	92.9401	Bacteria	k__Bacteria (UID2372)	d__Bacteria;p__Firmicutes;c__Bacilli;o__Erysipelotrichales;f__Erysipelotrichaceae;g__UBA636;s__	d__Bacteria;p__Firmicutes;c__Bacilli;o__Erysipelotrichales;f__Erysipelotrichaceae;g__UBA636;s__	Bacteria|Firmicutes|unk|unk|unk|unk|unk	331630	36	20	0	NA	0	NA	1	0.583276	8.13	Hadza	Tanzania	Africa	ERS2585796	PRJEB27517	785_3	ERR7745625_bin.5	99.6353	ERZ4566938	ERS11107754	ERZ6686657
REFINED_METABAT215_TOP10_CONTIGS_1500_ASSEMBLY_K77_MERGED__Hadza_MoBio_hadza-A-D_H_24_1651.117	ERR7746345_bin.117	MAG	This study	676_3	ERR7745625_bin.5	MQ	87.78	1.19	1768324	11136	237	25	0.984177	90.1009	Bacteria	k__Bacteria (UID2372)	d__Bacteria;p__Firmicutes;c__Bacilli;o__Erysipelotrichales;f__Erysipelotrichaceae;g__UBA636;s__	d__Bacteria;p__Firmicutes;c__Bacilli;o__Erysipelotrichales;f__Erysipelotrichaceae;g__UBA636;s__	Bacteria|Firmicutes|unk|unk|unk|unk|unk	331630	32	17	0	NA	0	NA	0	NA	10.34	Hadza	Tanzania	Africa	ERS2585895	PRJEB27517	785_3	ERR7745625_bin.5	96.5435	ERZ4560644	ERS11110493	ERZ6686658
REFINED_METABAT215_TOP10_CONTIGS_1500_ASSEMBLY_K77_MERGED__Hadza_MoBio_C-REDO_F_6_1569.2	ERR7745431_bin.2	MAG	This study	676_3	ERR7745625_bin.5	MQ	88.25	1.67	1796531	8495	312	25	0.986479	88.119	Bacteria	k__Bacteria (UID2372)	d__Bacteria;p__Firmicutes;c__Bacilli;o__Erysipelotrichales;f__Erysipelotrichaceae;g__UBA636;s__	d__Bacteria;p__Firmicutes;c__Bacilli;o__Erysipelotrichales;f__Erysipelotrichaceae;g__UBA636;s__	Bacteria|Firmicutes|unk|unk|unk|unk|unk	331630	32	19	1	0.997391	0	NA	1	0.671714	9.92	Hadza	Tanzania	Africa	ERS2585823	PRJEB27517	785_3	ERR7745625_bin.5	94.9447	ERZ4561105	ERS11113232	ERZ6686662
REFINED_METABAT215_TOP10_CONTIGS_1500_ASSEMBLY_K77_MERGED__Hadza_MoBio_hadza-A-D_B_3_1599.78	ERR7738534_bin.78	MAG	This study	676_3	ERR7745625_bin.5	MQ	93.33	3.1	1816777	8016	318	50	0.98641	86.0413	Bacteria	k__Bacteria (UID2372)	d__Bacteria;p__Firmicutes;c__Bacilli;o__Erysipelotrichales;f__Erysipelotrichaceae;g__UBA636;s__	d__Bacteria;p__Firmicutes;c__Bacilli;o__Erysipelotrichales;f__Erysipelotrichaceae;g__UBA636;s__	Bacteria|Firmicutes|unk|unk|unk|unk|unk	331630	28	18	0	NA	0	NA	1	0.584308	9.06	Hadza	Tanzania	Africa	ERS2585848	PRJEB27517	785_3	ERR7745625_bin.5	92.9614	ERZ4561146	ERS11115971	ERZ6686667
REFINED_METABAT215_TOP10_CONTIGS_1500_ASSEMBLY_K77_MERGED__Hadza_MoBio_hadza-A-D_F_2_1628.337	ERR7738957_bin.337	MAG	This study	676_3	ERR7745625_bin.5	MQ	78.44	0.71	1341765	7845	250	0	0.981951	82.965	Bacteria	k__Bacteria (UID2372)	d__Bacteria;p__Firmicutes;c__Bacilli;o__Erysipelotrichales;f__Erysipelotrichaceae;g__UBA636;s__	d__Bacteria;p__Firmicutes;c__Bacilli;o__Erysipelotrichales;f__Erysipelotrichaceae;g__UBA636;s__	Bacteria|Firmicutes|unk|unk|unk|unk|unk	331630	35	19	0	NA	0	NA	0	NA	14.9	Hadza	Tanzania	Africa	ERS2585872	PRJEB27517	785_3	ERR7745625_bin.5	88.9363	ERZ4561272	ERS11118710	ERZ6686669
REFINED_METABAT215_TOP10_CONTIGS_1500_ASSEMBLY_K77_MERGED__Hadza_PheChl_Fiber-Hadza-Nepal_A_18_1651.133	ERR7738606_bin.133	MAG	This study	676_3	ERR7745625_bin.5	MQ	82.02	1.67	1442460	4946	342	25	0.983664	81.6762	Bacteria	k__Bacteria (UID2372)	d__Bacteria;p__Firmicutes;c__Bacilli;o__Erysipelotrichales;f__Erysipelotrichaceae;g__UBA636;s__	d__Bacteria;p__Firmicutes;c__Bacilli;o__Erysipelotrichales;f__Erysipelotrichaceae;g__UBA636;s__	Bacteria|Firmicutes|unk|unk|unk|unk|unk	331630	31	18	0	NA	0	NA	0	NA	6.35	Hadza	Tanzania	Africa	ERS2585895	PRJEB27517	785_3	ERR7745625_bin.5	88.0342	ERZ4567847	ERS11121449	ERZ6686678
REFINED_METABAT215_TOP10_CONTIGS_1500_ASSEMBLY_K77_MERGED__Hadza_MoBio_hadza-A-D_H_3_1562.4	ERR7738227_bin.4	MAG	This study	676_3	ERR7745625_bin.5	MQ	78.86	2.62	1472565	4810	361	75	0.983927	73.7691	Bacteria	k__Bacteria (UID2372)	d__Bacteria;p__Firmicutes;c__Bacilli;o__Erysipelotrichales;f__Erysipelotrichaceae;g__UBA636;s__	d__Bacteria;p__Firmicutes;c__Bacilli;o__Erysipelotrichales;f__Erysipelotrichaceae;g__UBA636;s__	Bacteria|Firmicutes|unk|unk|unk|unk|unk	331630	21	14	0	NA	0	NA	1	0.66724	6.56	Hadza	Tanzania	Africa	ERS2585816	PRJEB27517	785_3	ERR7745625_bin.5	80.1984	ERZ4560982	ERS11124188	ERZ6686676
REFINED_METABAT215_TOP10_CONTIGS_1500_ASSEMBLY_K77_MERGED__Hadza_PheChl_Fiber-Hadza-Nepal_C_20_1180.243	ERR7745947_bin.243	MAG	This study	676_3	ERR7745625_bin.5	MQ	71.08	1.43	1310538	4866	329	16.67	0.981414	71.891	Bacteria	k__Bacteria (UID2372)	d__Bacteria;p__Firmicutes;c__Bacilli;o__Erysipelotrichales;f__Erysipelotrichaceae;g__UBA636;s__	d__Bacteria;p__Firmicutes;c__Bacilli;o__Erysipelotrichales;f__Erysipelotrichaceae;g__UBA636;s__	Bacteria|Firmicutes|unk|unk|unk|unk|unk	331630	19	13	0	NA	0	NA	0	NA	5.82	Hadza	Tanzania	Africa	ERS2585603	PRJEB27517	785_3	ERR7745625_bin.5	77.8096	ERZ4567962	ERS11126927	ERZ6686673
REFINED_METABAT215_TOP10_CONTIGS_1500_ASSEMBLY_K77_MERGED__Hadza_MoBio_hadza-A-D_L_11_1531.64	ERR7745398_bin.64	MAG	This study	676_3	ERR7745625_bin.5	MQ	82.38	5.57	1865305	7117	351	55.56	0.985553	62.7269	Bacteria	k__Bacteria (UID2372)	d__Bacteria;p__Firmicutes;c__Bacilli;o__Erysipelotrichales;f__Erysipelotrichaceae;g__UBA636;s__	d__Bacteria;p__Firmicutes;c__Bacilli;o__Erysipelotrichales;f__Erysipelotrichaceae;g__UBA636;s__	Bacteria|Firmicutes|unk|unk|unk|unk|unk	331630	33	19	0	NA	0	NA	0	NA	10.17	Hadza	Tanzania	Africa	ERS2585786	PRJEB27517	785_3	ERR7745625_bin.5	69.4609	ERZ4560823	ERS11074887	ERZ6686681
REFINED_METABAT215_TOP10_CONTIGS_1500_ASSEMBLY_K77_MERGED__Hadza_MoBio_hadza-A-D_N_3_1523.78	ERR7746785_bin.78	MAG	This study	677_0	ERR7746785_bin.78	MQ	88.57	2.14	1135055	35339	52	33.33	0.991727	86.1991	Bacteria	k__Bacteria (UID2372)	d__Bacteria;p__Firmicutes;c__Bacilli;o__Erysipelotrichales;f__Erysipelotrichaceae;g__;s__	d__Bacteria;p__Firmicutes;c__Bacilli;o__Erysipelotrichales;f__Erysipelotrichaceae;g__;s__	Bacteria|Firmicutes|unk|unk|unk|unk|unk	331630	41	20	0	NA	0	NA	0	NA	9.82	Hadza	Tanzania	Africa	ERS2585778	PRJEB27517	1871_1	ERR7746785_bin.78	93.8362	ERZ4561612	ERS11077626	ERZ6686679
REFINED_METABAT215_TOP10_CONTIGS_1500_ASSEMBLY_K77_MERGED__Hadza_MoBio_hadza-A-D_D_24_1627.12	ERR7745362_bin.12	MAG	This study	677_0	ERR7746785_bin.78	MQ	61.19	1.19	869768	4084	233	0	0.989439	62.9849	Bacteria	k__Bacteria (UID2372)	d__Bacteria;p__Firmicutes;c__Bacilli;o__Erysipelotrichales;f__Erysipelotrichaceae;g__;s__	d__Bacteria;p__Firmicutes;c__Bacilli;o__Erysipelotrichales;f__Erysipelotrichaceae;g__;s__	Bacteria|Firmicutes|unk|unk|unk|unk|unk	331630	21	13	0	NA	0	NA	0	NA	6.37	Hadza	Tanzania	Africa	ERS2585871	PRJEB27517	1871_1	ERR7746785_bin.78	70.0691	ERZ4561197	ERS11080365	ERZ6686682
REFINED_METABAT215_TOP10_CONTIGS_1500_ASSEMBLY_K77_MERGED__Hadza_MoBio_hadza-A-D_N_23_1513.181	ERR7745937_bin.181	MAG	This study	677_0	ERR7746785_bin.78	MQ	68.84	2.86	914162	4207	246	0	0.99036	62.313	Bacteria	k__Bacteria (UID2372)	d__Bacteria;p__Firmicutes;c__Bacilli;o__Erysipelotrichales;f__Erysipelotrichaceae;g__;s__	d__Bacteria;p__Firmicutes;c__Bacilli;o__Erysipelotrichales;f__Erysipelotrichaceae;g__;s__	Bacteria|Firmicutes|unk|unk|unk|unk|unk	331630	19	15	0	NA	0	NA	0	NA	5.39	Hadza	Tanzania	Africa	ERS2585769	PRJEB27517	1871_1	ERR7746785_bin.78	69.5236	ERZ4561471	ERS11083104	ERZ6686692
REFINED_METABAT215_TOP10_CONTIGS_1500_ASSEMBLY_K77_MERGED__Hadza_MoBio_hadza-A-D_H_5_1561.5	ERR7738176_bin.5	MAG	This study	677_0	ERR7746785_bin.78	MQ	51.68	0	700937	2916	244	0	0.987029	59.2581	Bacteria	k__Bacteria (UID2372)	d__Bacteria;p__Firmicutes;c__Bacilli;o__Erysipelotrichales;f__Erysipelotrichaceae;g__;s__	d__Bacteria;p__Firmicutes;c__Bacilli;o__Erysipelotrichales;f__Erysipelotrichaceae;g__;s__	Bacteria|Firmicutes|unk|unk|unk|unk|unk	331630	17	11	0	NA	0	NA	0	NA	4.68	Hadza	Tanzania	Africa	ERS2585815	PRJEB27517	1871_1	ERR7746785_bin.78	65.5625	ERZ4561031	ERS11085843	ERZ6686684
REFINED_METABAT215_TOP10_CONTIGS_1500_ASSEMBLY_K77_MERGED__Hadza_PheChl_Fiber-Hadza-Nepal_E_12_1556.116	ERR7738557_bin.116	MAG	This study	681_0	ERR7738557_bin.116	MQ	85.44	1.8	2294885	103698	34	0	0.982611	85.3086	Bacteria	c__Clostridia (UID1085)	d__Bacteria;p__Firmicutes_B;c__Dehalobacteriia;o__UBA7702;f__UBA7702;g__UBA7702;s__	d__Bacteria;p__Firmicutes_B;c__Dehalobacteriia;o__UBA7702;f__UBA7702;g__UBA7702;s__	Bacteria|Firmicutes|Clostridia|Clostridiales|unk|unk|unk	344338	44	19	0	NA	0	NA	0	NA	25.77	Hadza	Tanzania	Africa	ERS2585810	PRJEB27517	1445_1	ERR7738557_bin.116	92.1346	ERZ4567920	ERS11088582	ERZ6686686
REFINED_METABAT215_TOP10_CONTIGS_1500_ASSEMBLY_K77_MERGED__Hadza_PheChl_Fiber-Hadza-Nepal_A_2_1112.454	ERR7746411_bin.454	MAG	This study	681_0	ERR7738557_bin.116	MQ	83.91	1.8	2247961	84614	45	0	0.982926	83.7255	Bacteria	c__Clostridia (UID1085)	d__Bacteria;p__Firmicutes_B;c__Dehalobacteriia;o__UBA7702;f__UBA7702;g__UBA7702;s__	d__Bacteria;p__Firmicutes_B;c__Dehalobacteriia;o__UBA7702;f__UBA7702;g__UBA7702;s__	Bacteria|Firmicutes|Clostridia|Clostridiales|unk|unk|unk	344338	45	19	0	NA	0	NA	0	NA	15.7	Hadza (infant)	Tanzania	Africa	ERS2585536	PRJEB27517	1445_1	ERR7738557_bin.116	90.5536	ERZ4568013	ERS11091321	ERZ6686687
REFINED_METABAT215_TOP10_CONTIGS_1500_ASSEMBLY_K77_MERGED__Hadza_PheChl_Fiber-Hadza-Nepal_E_4_1526.158	ERR7738602_bin.158	MAG	This study	681_0	ERR7738557_bin.116	MQ	83.46	1.55	2026296	11903	242	0	0.981413	84.0545	Bacteria	c__Clostridia (UID1085)	d__Bacteria;p__Firmicutes_B;c__Dehalobacteriia;o__UBA7702;f__UBA7702;g__UBA7702;s__	d__Bacteria;p__Firmicutes_B;c__Dehalobacteriia;o__UBA7702;f__UBA7702;g__UBA7702;s__	Bacteria|Firmicutes|Clostridia|Clostridiales|unk|unk|unk	344338	38	17	0	NA	1	0.89916	0	NA	7.92	Hadza	Tanzania	Africa	ERS2585781	PRJEB27517	1445_1	ERR7738557_bin.116	90.4436	ERZ4567849	ERS11094060	ERZ6686690
REFINED_METABAT215_TOP10_CONTIGS_1500_ASSEMBLY_K77_MERGED__Hadza_PheChl_Fiber-Hadza-Nepal_E_14_1557.239	ERR7738565_bin.239	MAG	This study	681_0	ERR7738557_bin.116	MQ	82.43	1.59	1928547	13870	208	0	0.98355	82.8363	Bacteria	c__Clostridia (UID1085)	d__Bacteria;p__Firmicutes_B;c__Dehalobacteriia;o__UBA7702;f__UBA7702;g__UBA7702;s__	d__Bacteria;p__Firmicutes_B;c__Dehalobacteriia;o__UBA7702;f__UBA7702;g__UBA7702;s__	Bacteria|Firmicutes|Clostridia|Clostridiales|unk|unk|unk	344338	44	19	1	0.324853	0	NA	1	0.677564	16.3	Hadza	Tanzania	Africa	ERS2585811	PRJEB27517	1445_1	ERR7738557_bin.116	89.7179	ERZ4567905	ERS11096799	ERZ6686695
REFINED_METABAT215_TOP10_CONTIGS_1500_ASSEMBLY_K127_MEGAHIT__Hadza_MoBio_hadza-A-D_C_6_1128.476	ERR7803603_bin.476	MAG	This study	681_0	ERR7738557_bin.116	MQ	81.87	1.55	2097393	64585	50	0	0.98135	82.8467	Bacteria	c__Clostridia (UID1085)	d__Bacteria;p__Firmicutes_B;c__Dehalobacteriia;o__UBA7702;f__UBA7702;g__UBA7702;s__	d__Bacteria;p__Firmicutes_B;c__Dehalobacteriia;o__UBA7702;f__UBA7702;g__UBA7702;s__	Bacteria|Firmicutes|Clostridia|Clostridiales|unk|unk|unk	344338	41	18	0	NA	0	NA	0	NA	17.76	Hadza	Tanzania	Africa	ERS2585552	PRJEB27517	1445_1	ERR7738557_bin.116	89.1763	NA	ERS11099538	ERZ6686710
REFINED_METABAT215_TOP10_CONTIGS_1500_ASSEMBLY_K77_MERGED__Hadza_MoBio_hadza-E-H_A_18_1822.353	ERR7747324_bin.353	MAG	This study	681_0	ERR7738557_bin.116	MQ	79.76	1.04	1952834	7140	338	0	0.979081	82.7775	Bacteria	c__Clostridia (UID1085)	d__Bacteria;p__Firmicutes_B;c__Dehalobacteriia;o__UBA7702;f__UBA7702;g__UBA7702;s__	d__Bacteria;p__Firmicutes_B;c__Dehalobacteriia;o__UBA7702;f__UBA7702;g__UBA7702;s__	Bacteria|Firmicutes|Clostridia|Clostridiales|unk|unk|unk	344338	35	18	1	0.325506	0	NA	1	0.676531	6.27	Hadza	Tanzania	Africa	ERS2586022	PRJEB27517	1445_1	ERR7738557_bin.116	88.5669	ERZ4560480	ERS11102277	ERZ6686706
REFINED_METABAT215_TOP10_CONTIGS_1500_ASSEMBLY_K77_MERGED__Hadza_MoBio_hadza-E-H_E_17_1727.520	ERR7738626_bin.520	MAG	This study	681_0	ERR7738557_bin.116	MQ	79.7	2	1895693	7857	310	14.29	0.980975	77.9254	Bacteria	c__Clostridia (UID1085)	d__Bacteria;p__Firmicutes_B;c__Dehalobacteriia;o__UBA7702;f__UBA7702;g__UBA7702;s__	d__Bacteria;p__Firmicutes_B;c__Dehalobacteriia;o__UBA7702;f__UBA7702;g__UBA7702;s__	Bacteria|Firmicutes|Clostridia|Clostridiales|unk|unk|unk	344338	32	18	0	NA	0	NA	0	NA	6.25	Hadza	Tanzania	Africa	ERS2585970	PRJEB27517	1445_1	ERR7738557_bin.116	84.0641	ERZ4560783	ERS11105016	ERZ6686703
REFINED_METABAT215_TOP10_CONTIGS_1500_ASSEMBLY_K77_MERGED__Hadza_PheChl_Fiber-Hadza-Nepal_I_12_1518.176	ERR7738600_bin.176	MAG	This study	681_0	ERR7738557_bin.116	MQ	75.83	2.37	1938727	5947	398	0	0.981822	72.1547	Bacteria	c__Clostridia (UID1085)	d__Bacteria;p__Firmicutes_B;c__Dehalobacteriia;o__UBA7702;f__UBA7702;g__UBA7702;s__	d__Bacteria;p__Firmicutes_B;c__Dehalobacteriia;o__UBA7702;f__UBA7702;g__UBA7702;s__	Bacteria|Firmicutes|Clostridia|Clostridiales|unk|unk|unk	344338	37	16	0	NA	0	NA	0	NA	6.14	Hadza	Tanzania	Africa	ERS2585774	PRJEB27517	1445_1	ERR7738557_bin.116	78.7254	ERZ4567950	ERS11107755	ERZ6686702
REFINED_METABAT215_TOP10_CONTIGS_1500_ASSEMBLY_K77_MERGED__Hadza_PheChl_Fiber-Hadza-Nepal_A_10_1531.238	ERR7745854_bin.238	MAG	This study	681_0	ERR7738557_bin.116	MQ	69.9	1.53	1603085	68480	30	0	0.97751	70.8727	Bacteria	c__Clostridia (UID1085)	d__Bacteria;p__Firmicutes_B;c__Dehalobacteriia;o__UBA7702;f__UBA7702;g__UBA7702;s__	d__Bacteria;p__Firmicutes_B;c__Dehalobacteriia;o__UBA7702;f__UBA7702;g__UBA7702;s__	Bacteria|Firmicutes|Clostridia|Clostridiales|unk|unk|unk	344338	36	19	0	NA	0	NA	0	NA	30.1	Hadza	Tanzania	Africa	ERS2585786	PRJEB27517	1445_1	ERR7738557_bin.116	76.2114	ERZ4567859	ERS11110494	ERZ6686694
REFINED_METABAT215_TOP10_CONTIGS_1500_ASSEMBLY_K77_MERGED__Hadza_PheChl_Fiber-Hadza-Nepal_E_10_1530.234	ERR7738531_bin.234	MAG	This study	681_0	ERR7738557_bin.116	MQ	70.88	2.26	1797578	5015	414	25	0.97907	67.6848	Bacteria	c__Clostridia (UID1085)	d__Bacteria;p__Firmicutes_B;c__Dehalobacteriia;o__UBA7702;f__UBA7702;g__UBA7702;s__	d__Bacteria;p__Firmicutes_B;c__Dehalobacteriia;o__UBA7702;f__UBA7702;g__UBA7702;s__	Bacteria|Firmicutes|Clostridia|Clostridiales|unk|unk|unk	344338	29	17	0	NA	0	NA	0	NA	6.21	Hadza	Tanzania	Africa	ERS2585785	PRJEB27517	1445_1	ERR7738557_bin.116	73.4195	ERZ4567864	ERS11113233	ERZ6686712
REFINED_METABAT215_TOP10_CONTIGS_1500_ASSEMBLY_K77_MERGED__Hadza_PheChl_Fiber-Hadza-Nepal_C_12_2317.286	ERR7746217_bin.286	MAG	This study	681_0	ERR7738557_bin.116	MQ	62.01	1.15	1517488	3347	483	0	0.974325	64.2035	Bacteria	c__Clostridia (UID1085)	d__Bacteria;p__Firmicutes_B;c__Dehalobacteriia;o__UBA7702;f__UBA7702;g__UBA7702;s__	d__Bacteria;p__Firmicutes_B;c__Dehalobacteriia;o__UBA7702;f__UBA7702;g__UBA7702;s__	Bacteria|Firmicutes|Clostridia|Clostridiales|unk|unk|unk	344338	23	17	0	NA	0	NA	0	NA	4.99	Hadza	Tanzania	Africa	ERS2586189	PRJEB27517	1445_1	ERR7738557_bin.116	69.0253	ERZ4567680	ERS11115972	ERZ6686713
REFINED_METABAT215_TOP10_CONTIGS_1500_ASSEMBLY_K77_MERGED__Hadza_PheChl_Fiber-Hadza-Nepal_E_6_1527.125	ERR7738586_bin.125	MAG	This study	681_0	ERR7738557_bin.116	MQ	52.45	0.68	1241953	4741	286	20	0.971593	56.982	Bacteria	c__Clostridia (UID1085)	d__Bacteria;p__Firmicutes_B;c__Dehalobacteriia;o__UBA7702;f__UBA7702;g__UBA7702;s__	d__Bacteria;p__Firmicutes_B;c__Dehalobacteriia;o__UBA7702;f__UBA7702;g__UBA7702;s__	Bacteria|Firmicutes|Clostridia|Clostridiales|unk|unk|unk	344338	12	9	0	NA	0	NA	0	NA	5.43	Hadza	Tanzania	Africa	ERS2585782	PRJEB27517	1445_1	ERR7738557_bin.116	61.3163	ERZ4567843	ERS11118711	ERZ6686705
REFINED_METABAT215_TOP10_CONTIGS_1500_ASSEMBLY_K77_MERGED__Hadza_MoBio_hadza-E-H_P_21_2150.392	ERR7738643_bin.392	MAG	This study	681_0	ERR7738557_bin.116	MQ	54.01	2.38	1367829	3240	448	33.33	0.973793	50.0013	Bacteria	c__Clostridia (UID1085)	d__Bacteria;p__Firmicutes_B;c__Dehalobacteriia;o__UBA7702;f__UBA7702;g__UBA7702;s__	d__Bacteria;p__Firmicutes_B;c__Dehalobacteriia;o__UBA7702;f__UBA7702;g__UBA7702;s__	Bacteria|Firmicutes|Clostridia|Clostridiales|unk|unk|unk	344338	21	14	0	NA	1	0.92437	0	NA	4.89	Hadza	Tanzania	Africa	ERS2586136	PRJEB27517	1445_1	ERR7738557_bin.116	54.815	ERZ4560103	ERS11121450	ERZ6686722
REFINED_METABAT215_TOP10_CONTIGS_1500_ASSEMBLY_K77_MERGED__Hadza_MoBio_hadza-I-L_P_16_2361.30	ERR7738185_bin.30	MAG	This study	682_0	GUT_GENOME018599	MQ	68.06	1.01	1305783	11367	203	50	0.977268	71.1537	Bacteria	o__Clostridiales (UID1212)	d__Bacteria;p__Firmicutes_A;c__Clostridia;o__Oscillospirales;f__Acutalibacteraceae;g__;s__	d__Bacteria;p__Firmicutes_A;c__Clostridia;o__Oscillospirales;f__Acutalibacteraceae;g__UMGS1491;s__	Bacteria|Firmicutes|Clostridia|Clostridiales|unk|unk|unk	172733	42	18	0	NA	1	0.831933	0	NA	7.01	Hadza	Tanzania	Africa	ERS2586228	PRJEB27517	1659_1	ERR7738185_bin.30	76.2062	ERZ4559765	ERS11124189	ERZ6686711
REFINED_METABAT215_TOP10_CONTIGS_1500_ASSEMBLY_K77_MERGED__Hadza_MoBio_hadza-E-H_N_14_2337.151	ERR7738269_bin.151	MAG	This study	682_0	GUT_GENOME018599	MQ	63.03	0.34	1155964	7236	208	0	0.97735	69.3227	Bacteria	o__Clostridiales (UID1212)	d__Bacteria;p__Firmicutes_A;c__Clostridia;o__Oscillospirales;f__Acutalibacteraceae;g__;s__	d__Bacteria;p__Firmicutes_A;c__Clostridia;o__Oscillospirales;f__Acutalibacteraceae;g__UMGS1491;s__	Bacteria|Firmicutes|Clostridia|Clostridiales|unk|unk|unk	172733	35	17	0	NA	1	0.831933	0	NA	6.19	Hadza (infant)	Tanzania	Africa	ERS2586207	PRJEB27517	1659_1	ERR7738185_bin.30	74.4532	ERZ4559654	ERS11126928	ERZ6686729
REFINED_METABAT215_TOP10_CONTIGS_1500_ASSEMBLY_K77_MERGED__Hadza_MoBio_hadza-I-L_P_20_2369.19	ERR7745403_bin.19	MAG	This study	682_0	GUT_GENOME018599	MQ	65.28	1.48	1117886	8260	188	25	0.97906	65.8869	Bacteria	o__Clostridiales (UID1212)	d__Bacteria;p__Firmicutes_A;c__Clostridia;o__Oscillospirales;f__Acutalibacteraceae;g__;s__	d__Bacteria;p__Firmicutes_A;c__Clostridia;o__Oscillospirales;f__Acutalibacteraceae;g__UMGS1491;s__	Bacteria|Firmicutes|Clostridia|Clostridiales|unk|unk|unk	172733	36	19	0	NA	1	0.831933	0	NA	6.58	Hadza (infant)	Tanzania	Africa	ERS2586230	PRJEB27517	1659_1	ERR7738185_bin.30	71.3179	ERZ4559773	ERS11074888	ERZ6686714
REFINED_METABAT215_TOP10_CONTIGS_1500_ASSEMBLY_K77_MERGED__Hadza_MoBio_hadza-I-L_B_17_2661.69	ERR7738234_bin.69	MAG	This study	682_0	GUT_GENOME018599	MQ	65.3	2.65	1700585	6086	362	16.67	0.960307	60.1728	Bacteria	o__Clostridiales (UID1212)	d__Bacteria;p__Firmicutes_A;c__Clostridia;o__Oscillospirales;f__Acutalibacteraceae;g__;s__	d__Bacteria;p__Firmicutes_A;c__Clostridia;o__Oscillospirales;f__Acutalibacteraceae;g__UMGS1491;s__	Bacteria|Firmicutes|Clostridia|Clostridiales|unk|unk|unk	172733	36	20	0	NA	1	0.882353	0	NA	8.76	Hadza	Tanzania	Africa	ERS2586362	PRJEB27517	1659_1	ERR7738185_bin.30	60.7935	ERZ4559484	ERS11077627	ERZ6686721
REFINED_METABAT215_TOP10_CONTIGS_1500_ASSEMBLY_K77_MERGED__Hadza_PheChl_Fiber-Hadza-Nepal_E_12_1556.131	ERR7738557_bin.131	MAG	This study	682_0	GUT_GENOME018599	MQ	62.24	3.46	1014824	5866	225	22.22	0.971166	52.8306	Bacteria	o__Clostridiales (UID1212)	d__Bacteria;p__Firmicutes_A;c__Clostridia;o__Oscillospirales;f__Acutalibacteraceae;g__;s__	d__Bacteria;p__Firmicutes_A;c__Clostridia;o__Oscillospirales;f__Acutalibacteraceae;g__UMGS1491;s__	Bacteria|Firmicutes|Clostridia|Clostridiales|unk|unk|unk	172733	25	15	0	NA	1	0.857143	0	NA	6.87	Hadza	Tanzania	Africa	ERS2585810	PRJEB27517	1659_1	ERR7738185_bin.30	55.9774	ERZ4567920	ERS11080366	ERZ6686719
REFINED_METABAT215_TOP10_CONTIGS_1500_ASSEMBLY_K77_MERGED__Nepal_MoBio_Fiber-Hadza-Nepal_J_1_RAJ1015YZ.225	ERR7745346_bin.225	MAG	This study	683_0	ERR7745346_bin.225	MQ	86.67	0	1257100	152461	14	0	0.991972	95.3609	Bacteria	o__Clostridiales (UID1212)	d__Bacteria;p__Firmicutes_A;c__Clostridia;o__Oscillospirales;f__Acutalibacteraceae;g__;s__	d__Bacteria;p__Firmicutes_A;c__Clostridia;o__Oscillospirales;f__Acutalibacteraceae;g__RUG14215;s__	Bacteria|Firmicutes|Clostridia|Clostridiales|unk|unk|unk	172733	42	19	0	NA	3	0.823529	0	NA	41.15	Nepal (Raji)	Nepal	Asia	ERS2787381	PRJEB29137	1780_1	ERR7745346_bin.225	103.984	ERZ4567276	ERS11083105	ERZ6686715
REFINED_METABAT215_TOP10_CONTIGS_1500_ASSEMBLY_K77_MERGED__Hadza_MoBio_hadza-E-H_E_15_1726.206	ERR7738607_bin.206	MAG	This study	683_0	ERR7745346_bin.225	MQ	86.67	0	1181819	99640	15	0	0.991284	95.2418	Bacteria	o__Clostridiales (UID1212)	d__Bacteria;p__Firmicutes_A;c__Clostridia;o__Oscillospirales;f__Acutalibacteraceae;g__;s__	d__Bacteria;p__Firmicutes_A;c__Clostridia;o__Oscillospirales;f__Acutalibacteraceae;g__RUG14215;s__	Bacteria|Firmicutes|Clostridia|Clostridiales|unk|unk|unk	172733	41	19	0	NA	3	0.823529	0	NA	14.37	Hadza	Tanzania	Africa	ERS2585969	PRJEB27517	1780_1	ERR7745346_bin.225	103.331	ERZ4560761	ERS11085844	ERZ6686717
REFINED_METABAT215_TOP10_CONTIGS_1500_ASSEMBLY_K77_MERGED__Nepal_MoBio_Fiber-Hadza-Nepal_F_3_RAJ1020YZ.163	ERR7738662_bin.163	MAG	This study	683_0	ERR7745346_bin.225	MQ	86.67	1.34	1461169	112842	32	0	0.99037	88.6609	Bacteria	o__Clostridiales (UID1212)	d__Bacteria;p__Firmicutes_A;c__Clostridia;o__Oscillospirales;f__Acutalibacteraceae;g__;s__	d__Bacteria;p__Firmicutes_A;c__Clostridia;o__Oscillospirales;f__Acutalibacteraceae;g__RUG14215;s__	Bacteria|Firmicutes|Clostridia|Clostridiales|unk|unk|unk	172733	51	20	0	NA	3	0.823529	0	NA	30.81	Nepal (Raji)	Nepal	Asia	ERS2787382	PRJEB29137	1780_1	ERR7745346_bin.225	96.8878	ERZ4567250	ERS11088583	ERZ6686716
REFINED_METABAT215_TOP10_CONTIGS_1500_ASSEMBLY_K77_MERGED__Hadza_PheChl_Fiber-Hadza-Nepal_E_16_1654.312	ERR7746365_bin.312	MAG	This study	684_1	GUT_GENOME092402	MQ	71.82	0	1034746	152497	11	0	0.982538	80.4265	Bacteria	o__Clostridiales (UID1212)	d__Bacteria;p__Firmicutes_A;c__Clostridia;o__Oscillospirales;f__Acutalibacteraceae;g__;s__	d__Bacteria;p__Firmicutes_A;c__Clostridia;o__Oscillospirales;f__Acutalibacteraceae;g__UMGS1491;s__UMGS1491 sp900554775	Bacteria|Firmicutes|Clostridia|Clostridiales|unk|unk|unk	172733	41	20	0	NA	1	0.890756	0	NA	11.98	Hadza	Tanzania	Africa	ERS9106184	PRJEB49206	1147_1	ERR7746365_bin.312	87.204	ERZ4568022	ERS11091322	ERZ6686720
REFINED_METABAT215_TOP10_CONTIGS_1500_ASSEMBLY_K77_MERGED__Hadza_MoBio_hadza-E-H_P_21_2150.172	ERR7738643_bin.172	MAG	This study	684_1	GUT_GENOME092402	MQ	71.82	0	1036294	134638	10	0	0.982039	80.4001	Bacteria	o__Clostridiales (UID1212)	d__Bacteria;p__Firmicutes_A;c__Clostridia;o__Oscillospirales;f__Acutalibacteraceae;g__;s__	d__Bacteria;p__Firmicutes_A;c__Clostridia;o__Oscillospirales;f__Acutalibacteraceae;g__UMGS1491;s__UMGS1491 sp900554775	Bacteria|Firmicutes|Clostridia|Clostridiales|unk|unk|unk	172733	41	19	0	NA	2	0.890756	0	NA	30.52	Hadza	Tanzania	Africa	ERS2586136	PRJEB27517	1147_1	ERR7746365_bin.312	87.1131	ERZ4560103	ERS11094061	ERZ6686718
REFINED_METABAT215_TOP10_CONTIGS_1500_ASSEMBLY_K77_MERGED__Hadza_PheChl_Fiber-Hadza-Nepal_A_8_1525.40	ERR7738660_bin.40	MAG	This study	684_1	GUT_GENOME092402	MQ	71.82	0	1089844	169138	9	0	0.981411	80.4715	Bacteria	o__Clostridiales (UID1212)	d__Bacteria;p__Firmicutes_A;c__Clostridia;o__Oscillospirales;f__Acutalibacteraceae;g__;s__	d__Bacteria;p__Firmicutes_A;c__Clostridia;o__Oscillospirales;f__Acutalibacteraceae;g__UMGS1491;s__UMGS1491 sp900554775	Bacteria|Firmicutes|Clostridia|Clostridiales|unk|unk|unk	172733	42	19	0	NA	1	0.890756	0	NA	25.24	Hadza	Tanzania	Africa	ERS2585780	PRJEB27517	1147_1	ERR7746365_bin.312	87.0877	ERZ4567818	ERS11096800	ERZ6686724
REFINED_METABAT215_TOP10_CONTIGS_1500_ASSEMBLY_K77_MERGED__Hadza_MoBio_hadza-A-D_L_23_1525.203	ERR7738251_bin.203	MAG	This study	684_1	GUT_GENOME092402	MQ	70.26	0	1055762	169138	7	0	0.98143	78.8977	Bacteria	o__Clostridiales (UID1212)	d__Bacteria;p__Firmicutes_A;c__Clostridia;o__Oscillospirales;f__Acutalibacteraceae;g__;s__	d__Bacteria;p__Firmicutes_A;c__Clostridia;o__Oscillospirales;f__Acutalibacteraceae;g__UMGS1491;s__UMGS1491 sp900554775	Bacteria|Firmicutes|Clostridia|Clostridiales|unk|unk|unk	172733	40	18	0	NA	1	0.890756	0	NA	20	Hadza	Tanzania	Africa	ERS2585780	PRJEB27517	1147_1	ERR7746365_bin.312	85.5283	ERZ4562321	ERS11099539	ERZ6686723
REFINED_METABAT215_TOP10_CONTIGS_1500_ASSEMBLY_K77_MERGED__Hadza_MoBio_hadza-E-H_O_16_1933.253	ERR7738601_bin.253	MAG	This study	684_1	GUT_GENOME092402	MQ	71.15	0	989353	304978	5	0	0.976086	79.8875	Bacteria	o__Clostridiales (UID1212)	d__Bacteria;p__Firmicutes_A;c__Clostridia;o__Oscillospirales;f__Acutalibacteraceae;g__;s__	d__Bacteria;p__Firmicutes_A;c__Clostridia;o__Oscillospirales;f__Acutalibacteraceae;g__UMGS1491;s__UMGS1491 sp900554775	Bacteria|Firmicutes|Clostridia|Clostridiales|unk|unk|unk	172733	44	20	0	NA	2	0.890756	0	NA	31.18	Hadza	Tanzania	Africa	ERS2586074	PRJEB27517	1147_1	ERR7746365_bin.312	84.9424	ERZ4560552	ERS11102278	ERZ6686726
REFINED_METABAT215_TOP10_CONTIGS_1500_ASSEMBLY_K77_MERGED__Hadza_MoBio_hadza-A-D_D_14_1620.331	ERR7738567_bin.331	MAG	This study	684_1	GUT_GENOME092402	MQ	71.15	0	991297	193477	7	0	0.976185	79.7895	Bacteria	o__Clostridiales (UID1212)	d__Bacteria;p__Firmicutes_A;c__Clostridia;o__Oscillospirales;f__Acutalibacteraceae;g__;s__	d__Bacteria;p__Firmicutes_A;c__Clostridia;o__Oscillospirales;f__Acutalibacteraceae;g__UMGS1491;s__UMGS1491 sp900554775	Bacteria|Firmicutes|Clostridia|Clostridiales|unk|unk|unk	172733	43	20	0	NA	1	0.890756	0	NA	148.81	Hadza	Tanzania	Africa	ERS2585869	PRJEB27517	1147_1	ERR7746365_bin.312	84.8468	ERZ4561222	ERS11105017	ERZ6686728
REFINED_METABAT215_TOP10_CONTIGS_1500_ASSEMBLY_K127_MEGAHIT__Hadza_MoBio_hadza-A-D_C_6_1128.566	ERR7803603_bin.566	MAG	This study	684_1	GUT_GENOME092402	MQ	72.16	0.67	1043181	590668	5	0	0.982333	77.714	Bacteria	o__Clostridiales (UID1212)	d__Bacteria;p__Firmicutes_A;c__Clostridia;o__Oscillospirales;f__Acutalibacteraceae;g__;s__	d__Bacteria;p__Firmicutes_A;c__Clostridia;o__Oscillospirales;f__Acutalibacteraceae;g__UMGS1491;s__UMGS1491 sp900554775	Bacteria|Firmicutes|Clostridia|Clostridiales|unk|unk|unk	172733	42	20	0	NA	2	0.890756	0	NA	88.17	Hadza	Tanzania	Africa	ERS2585552	PRJEB27517	1147_1	ERR7746365_bin.312	84.4833	NA	ERS11107756	ERZ6686727
REFINED_METABAT215_TOP10_CONTIGS_1500_ASSEMBLY_K77_MERGED__Hadza_MoBio_hadza-E-H_K_24_1920.23	ERR7746688_bin.23	MAG	This study	684_1	GUT_GENOME092402	MQ	72.16	0.67	1104886	219734	5	0	0.980876	77.5243	Bacteria	o__Clostridiales (UID1212)	d__Bacteria;p__Firmicutes_A;c__Clostridia;o__Oscillospirales;f__Acutalibacteraceae;g__;s__	d__Bacteria;p__Firmicutes_A;c__Clostridia;o__Oscillospirales;f__Acutalibacteraceae;g__UMGS1491;s__UMGS1491 sp900554775	Bacteria|Firmicutes|Clostridia|Clostridiales|unk|unk|unk	172733	43	19	0	NA	2	0.890756	0	NA	63.28	Hadza	Tanzania	Africa	ERS2586063	PRJEB27517	1147_1	ERR7746365_bin.312	84.0562	ERZ4560553	ERS11110495	ERZ6686731
REFINED_METABAT215_TOP10_CONTIGS_1500_ASSEMBLY_K77_MERGED__Hadza_MoBio_hadza-A-D_B_13_1594.219	ERR7738264_bin.219	MAG	This study	684_1	GUT_GENOME092402	MQ	71.82	0.67	1018837	284999	5	0	0.981281	77.2055	Bacteria	o__Clostridiales (UID1212)	d__Bacteria;p__Firmicutes_A;c__Clostridia;o__Oscillospirales;f__Acutalibacteraceae;g__;s__	d__Bacteria;p__Firmicutes_A;c__Clostridia;o__Oscillospirales;f__Acutalibacteraceae;g__UMGS1491;s__UMGS1491 sp900554775	Bacteria|Firmicutes|Clostridia|Clostridiales|unk|unk|unk	172733	42	20	0	NA	2	0.890756	0	NA	54.09	Hadza	Tanzania	Africa	ERS2585843	PRJEB27517	1147_1	ERR7746365_bin.312	83.7977	ERZ4561226	ERS11113234	ERZ6686730
REFINED_METABAT215_TOP10_CONTIGS_1500_ASSEMBLY_K77_MERGED__Hadza_MoBio_hadza-E-H_K_7_1773.199	ERR7738591_bin.199	MAG	This study	684_1	GUT_GENOME092402	MQ	71.49	0.67	1047768	220781	8	0	0.982297	76.8322	Bacteria	o__Clostridiales (UID1212)	d__Bacteria;p__Firmicutes_A;c__Clostridia;o__Oscillospirales;f__Acutalibacteraceae;g__;s__	d__Bacteria;p__Firmicutes_A;c__Clostridia;o__Oscillospirales;f__Acutalibacteraceae;g__UMGS1491;s__UMGS1491 sp900554775	Bacteria|Firmicutes|Clostridia|Clostridiales|unk|unk|unk	172733	41	19	0	NA	2	0.890756	0	NA	94.2	Hadza	Tanzania	Africa	ERS2585995	PRJEB27517	1147_1	ERR7746365_bin.312	83.5949	ERZ4560351	ERS11115973	ERZ6686735
REFINED_METABAT215_TOP10_CONTIGS_1500_ASSEMBLY_K77_MERGED__Hadza_PheChl_Fiber-Hadza-Nepal_C_6_2233.326	ERR7745963_bin.326	MAG	This study	684_1	GUT_GENOME092402	MQ	72.5	0.67	1067885	486270	3	0	0.97734	78.022	Bacteria	o__Clostridiales (UID1212)	d__Bacteria;p__Firmicutes_A;c__Clostridia;o__Oscillospirales;f__Acutalibacteraceae;g__;s__	d__Bacteria;p__Firmicutes_A;c__Clostridia;o__Oscillospirales;f__Acutalibacteraceae;g__UMGS1491;s__UMGS1491 sp900554775	Bacteria|Firmicutes|Clostridia|Clostridiales|unk|unk|unk	172733	44	20	0	NA	2	0.890756	0	NA	25.23	Hadza	Tanzania	Africa	ERS2586161	PRJEB27517	1147_1	ERR7746365_bin.312	83.2093	ERZ4567841	ERS11118712	ERZ6686734
REFINED_METABAT215_TOP10_CONTIGS_1500_ASSEMBLY_K77_MERGED__Hadza_MoBio_hadza-A-D_D_16_1621.55	ERR7745335_bin.55	MAG	This study	684_1	GUT_GENOME092402	MQ	72.5	0.67	1066413	349551	4	0	0.97692	77.9497	Bacteria	o__Clostridiales (UID1212)	d__Bacteria;p__Firmicutes_A;c__Clostridia;o__Oscillospirales;f__Acutalibacteraceae;g__;s__	d__Bacteria;p__Firmicutes_A;c__Clostridia;o__Oscillospirales;f__Acutalibacteraceae;g__UMGS1491;s__UMGS1491 sp900554775	Bacteria|Firmicutes|Clostridia|Clostridiales|unk|unk|unk	172733	45	20	0	NA	2	0.890756	0	NA	339.24	Hadza	Tanzania	Africa	ERS2585870	PRJEB27517	1147_1	ERR7746365_bin.312	83.1401	ERZ4561292	ERS11121451	ERZ6686736
REFINED_METABAT215_TOP10_CONTIGS_1500_ASSEMBLY_K77_MERGED__Hadza_MoBio_hadza-I-L_J_13_1252.118	ERR7746742_bin.118	MAG	This study	684_1	GUT_GENOME092402	MQ	72.5	0.67	1066144	290304	5	0	0.976812	77.9092	Bacteria	o__Clostridiales (UID1212)	d__Bacteria;p__Firmicutes_A;c__Clostridia;o__Oscillospirales;f__Acutalibacteraceae;g__;s__	d__Bacteria;p__Firmicutes_A;c__Clostridia;o__Oscillospirales;f__Acutalibacteraceae;g__UMGS1491;s__UMGS1491 sp900554775	Bacteria|Firmicutes|Clostridia|Clostridiales|unk|unk|unk	172733	44	20	0	NA	2	0.890756	0	NA	51.47	Hadza	Tanzania	Africa	ERS2585670	PRJEB27517	1147_1	ERR7746365_bin.312	83.0552	ERZ4561719	ERS11124190	ERZ6686733
REFINED_METABAT215_TOP10_CONTIGS_1500_ASSEMBLY_K77_MERGED__Hadza_MoBio_hadza-E-H_N_19_2137.137	ERR7738190_bin.137	MAG	This study	684_1	GUT_GENOME092402	MQ	72.5	0.67	1067775	289789	5	0	0.976864	77.9095	Bacteria	o__Clostridiales (UID1212)	d__Bacteria;p__Firmicutes_A;c__Clostridia;o__Oscillospirales;f__Acutalibacteraceae;g__;s__	d__Bacteria;p__Firmicutes_A;c__Clostridia;o__Oscillospirales;f__Acutalibacteraceae;g__UMGS1491;s__UMGS1491 sp900554775	Bacteria|Firmicutes|Clostridia|Clostridiales|unk|unk|unk	172733	44	20	0	NA	2	0.890756	0	NA	16.24	Hadza	Tanzania	Africa	ERS2586123	PRJEB27517	1147_1	ERR7746365_bin.312	82.9166	ERZ4560021	ERS11126929	ERZ6686741
REFINED_METABAT215_TOP10_CONTIGS_1500_ASSEMBLY_K77_MERGED__Hadza_MoBio_C-REDO_G_11_1585.194	ERR7745816_bin.194	MAG	This study	684_1	GUT_GENOME092402	MQ	72.5	1.34	1089084	369357	8	0	0.981633	74.6208	Bacteria	o__Clostridiales (UID1212)	d__Bacteria;p__Firmicutes_A;c__Clostridia;o__Oscillospirales;f__Acutalibacteraceae;g__;s__	d__Bacteria;p__Firmicutes_A;c__Clostridia;o__Oscillospirales;f__Acutalibacteraceae;g__UMGS1491;s__UMGS1491 sp900554775	Bacteria|Firmicutes|Clostridia|Clostridiales|unk|unk|unk	172733	42	19	0	NA	2	0.890756	0	NA	32.37	Hadza	Tanzania	Africa	ERS2585834	PRJEB27517	1147_1	ERR7746365_bin.312	81.3519	ERZ4561185	ERS11074889	ERZ6686732
REFINED_METABAT215_TOP10_CONTIGS_1500_ASSEMBLY_K77_MERGED__Hadza_MoBio_hadza-A-D_N_3_1523.275	ERR7746785_bin.275	MAG	This study	684_1	GUT_GENOME092402	MQ	72.5	1.34	1101022	216148	6	0	0.982	74.5092	Bacteria	o__Clostridiales (UID1212)	d__Bacteria;p__Firmicutes_A;c__Clostridia;o__Oscillospirales;f__Acutalibacteraceae;g__;s__	d__Bacteria;p__Firmicutes_A;c__Clostridia;o__Oscillospirales;f__Acutalibacteraceae;g__UMGS1491;s__UMGS1491 sp900554775	Bacteria|Firmicutes|Clostridia|Clostridiales|unk|unk|unk	172733	44	20	0	NA	2	0.890756	0	NA	26.22	Hadza	Tanzania	Africa	ERS2585778	PRJEB27517	1147_1	ERR7746365_bin.312	81.2346	ERZ4561612	ERS11077628	ERZ6686739
REFINED_METABAT215_TOP10_CONTIGS_1500_ASSEMBLY_K77_MERGED__Hadza_MoBio_hadza-A-D_N_9_1519.102	ERR7746738_bin.102	MAG	This study	684_1	GUT_GENOME092402	MQ	72.16	1.34	1086238	369242	7	0	0.981688	74.2796	Bacteria	o__Clostridiales (UID1212)	d__Bacteria;p__Firmicutes_A;c__Clostridia;o__Oscillospirales;f__Acutalibacteraceae;g__;s__	d__Bacteria;p__Firmicutes_A;c__Clostridia;o__Oscillospirales;f__Acutalibacteraceae;g__UMGS1491;s__UMGS1491 sp900554775	Bacteria|Firmicutes|Clostridia|Clostridiales|unk|unk|unk	172733	41	19	0	NA	2	0.890756	0	NA	16.7	Hadza	Tanzania	Africa	ERS2585775	PRJEB27517	1147_1	ERR7746365_bin.312	81.0203	ERZ4561505	ERS11080367	ERZ6686740
REFINED_METABAT215_TOP10_CONTIGS_1500_ASSEMBLY_K77_MERGED__Hadza_MoBio_hadza-I-L_D_12_1182.289	ERR7738630_bin.289	MAG	This study	684_1	GUT_GENOME092402	MQ	72.16	1.34	1077473	301122	5	0	0.981697	74.2318	Bacteria	o__Clostridiales (UID1212)	d__Bacteria;p__Firmicutes_A;c__Clostridia;o__Oscillospirales;f__Acutalibacteraceae;g__;s__	d__Bacteria;p__Firmicutes_A;c__Clostridia;o__Oscillospirales;f__Acutalibacteraceae;g__UMGS1491;s__UMGS1491 sp900554775	Bacteria|Firmicutes|Clostridia|Clostridiales|unk|unk|unk	172733	42	20	0	NA	1	0.890756	0	NA	15.94	Hadza	Tanzania	Africa	ERS2585605	PRJEB27517	1147_1	ERR7746365_bin.312	80.9573	ERZ4561632	ERS11083106	ERZ6686742
REFINED_METABAT215_TOP10_CONTIGS_1500_ASSEMBLY_K77_MERGED__Hadza_MoBio_hadza-A-D_J_19_1543.103	ERR7745438_bin.103	MAG	This study	684_1	GUT_GENOME092402	MQ	72.16	1.34	1062981	160596	15	0	0.981947	74.0894	Bacteria	o__Clostridiales (UID1212)	d__Bacteria;p__Firmicutes_A;c__Clostridia;o__Oscillospirales;f__Acutalibacteraceae;g__;s__	d__Bacteria;p__Firmicutes_A;c__Clostridia;o__Oscillospirales;f__Acutalibacteraceae;g__UMGS1491;s__UMGS1491 sp900554775	Bacteria|Firmicutes|Clostridia|Clostridiales|unk|unk|unk	172733	41	19	1	0.560992	1	0.890756	0	NA	11.7	Hadza	Tanzania	Africa	ERS2585797	PRJEB27517	1147_1	ERR7746365_bin.312	80.7909	ERZ4560969	ERS11085845	ERZ6686738
REFINED_METABAT215_TOP10_CONTIGS_1500_ASSEMBLY_K77_MERGED__Hadza_MoBio_hadza-E-H_A_2_1814.8	ERR7745828_bin.8	MAG	This study	684_1	GUT_GENOME092402	MQ	71.82	1.01	1038351	144266	8	0	0.977501	75.3659	Bacteria	o__Clostridiales (UID1212)	d__Bacteria;p__Firmicutes_A;c__Clostridia;o__Oscillospirales;f__Acutalibacteraceae;g__;s__	d__Bacteria;p__Firmicutes_A;c__Clostridia;o__Oscillospirales;f__Acutalibacteraceae;g__UMGS1491;s__UMGS1491 sp900554775	Bacteria|Firmicutes|Clostridia|Clostridiales|unk|unk|unk	172733	43	20	0	NA	1	0.890756	0	NA	14.25	Hadza	Tanzania	Africa	ERS2586014	PRJEB27517	1147_1	ERR7746365_bin.312	80.474	ERZ4560377	ERS11088584	ERZ6686743
REFINED_METABAT215_TOP10_CONTIGS_1500_ASSEMBLY_K77_MERGED__Hadza_PheChl_Fiber-Hadza-Nepal_E_18_1662.252	ERR7745975_bin.252	MAG	This study	684_1	GUT_GENOME092402	MQ	68.58	0.67	998611	68918	36	0	0.981959	73.6486	Bacteria	o__Clostridiales (UID1212)	d__Bacteria;p__Firmicutes_A;c__Clostridia;o__Oscillospirales;f__Acutalibacteraceae;g__;s__	d__Bacteria;p__Firmicutes_A;c__Clostridia;o__Oscillospirales;f__Acutalibacteraceae;g__UMGS1491;s__UMGS1491 sp900554775	Bacteria|Firmicutes|Clostridia|Clostridiales|unk|unk|unk	172733	42	19	0	NA	1	0.890756	0	NA	9.43	Hadza	Tanzania	Africa	ERS2585905	PRJEB27517	1147_1	ERR7746365_bin.312	80.2807	ERZ4567797	ERS11091323	ERZ6686746
REFINED_METABAT215_TOP10_CONTIGS_1500_ASSEMBLY_K77_MERGED__Hadza_MoBio_hadza-I-L_H_8_1236.43	ERR7737623_bin.43	MAG	This study	684_1	GUT_GENOME092402	MQ	69.14	0.67	998330	56541	33	0	0.976575	74.1655	Bacteria	o__Clostridiales (UID1212)	d__Bacteria;p__Firmicutes_A;c__Clostridia;o__Oscillospirales;f__Acutalibacteraceae;g__;s__	d__Bacteria;p__Firmicutes_A;c__Clostridia;o__Oscillospirales;f__Acutalibacteraceae;g__UMGS1491;s__UMGS1491 sp900554775	Bacteria|Firmicutes|Clostridia|Clostridiales|unk|unk|unk	172733	39	18	0	NA	1	0.890756	0	NA	9.26	Hadza	Tanzania	Africa	ERS2585654	PRJEB27517	1147_1	ERR7746365_bin.312	79.2863	ERZ4561664	ERS11094062	ERZ6686744
REFINED_METABAT215_TOP10_CONTIGS_1500_ASSEMBLY_K77_MERGED__Hadza_MoBio_hadza-E-H_J_12_2311.64	ERR7738235_bin.64	MAG	This study	684_1	GUT_GENOME092402	MQ	69.34	1.34	851343	17216	64	0	0.979053	70.6881	Bacteria	o__Clostridiales (UID1212)	d__Bacteria;p__Firmicutes_A;c__Clostridia;o__Oscillospirales;f__Acutalibacteraceae;g__;s__	d__Bacteria;p__Firmicutes_A;c__Clostridia;o__Oscillospirales;f__Acutalibacteraceae;g__UMGS1491;s__UMGS1491 sp900554775	Bacteria|Firmicutes|Clostridia|Clostridiales|unk|unk|unk	172733	37	20	0	NA	0	NA	0	NA	7.51	Hadza	Tanzania	Africa	ERS2586183	PRJEB27517	1147_1	ERR7746365_bin.312	76.6827	ERZ4559615	ERS11096801	ERZ6686745
REFINED_METABAT215_TOP10_CONTIGS_1500_ASSEMBLY_K77_MERGED__Hadza_MoBio_hadza-A-D_J_22_1662.399	ERR7746061_bin.399	MAG	This study	684_1	GUT_GENOME092402	MQ	64.89	0.67	936261	10715	120	0	0.980492	69.5264	Bacteria	o__Clostridiales (UID1212)	d__Bacteria;p__Firmicutes_A;c__Clostridia;o__Oscillospirales;f__Acutalibacteraceae;g__;s__	d__Bacteria;p__Firmicutes_A;c__Clostridia;o__Oscillospirales;f__Acutalibacteraceae;g__UMGS1491;s__UMGS1491 sp900554775	Bacteria|Firmicutes|Clostridia|Clostridiales|unk|unk|unk	172733	36	17	0	NA	1	0.890756	0	NA	6.79	Hadza	Tanzania	Africa	ERS2585905	PRJEB27517	1147_1	ERR7746365_bin.312	75.9754	ERZ4560646	ERS11099540	ERZ6686747
REFINED_METABAT215_TOP10_CONTIGS_1500_ASSEMBLY_K77_MERGED__Hadza_PheChl_Fiber-Hadza-Nepal_C_8_2273.192	ERR7747394_bin.192	MAG	This study	684_1	GUT_GENOME092402	MQ	68.47	1.34	945066	53560	35	0	0.975056	70.1099	Bacteria	o__Clostridiales (UID1212)	d__Bacteria;p__Firmicutes_A;c__Clostridia;o__Oscillospirales;f__Acutalibacteraceae;g__;s__	d__Bacteria;p__Firmicutes_A;c__Clostridia;o__Oscillospirales;f__Acutalibacteraceae;g__UMGS1491;s__UMGS1491 sp900554775	Bacteria|Firmicutes|Clostridia|Clostridiales|unk|unk|unk	172733	47	20	0	NA	1	0.890756	0	NA	12.77	Hadza	Tanzania	Africa	ERS2586170	PRJEB27517	1147_1	ERR7746365_bin.312	74.789	ERZ4567788	ERS11102279	ERZ6686748
REFINED_METABAT215_TOP10_CONTIGS_1500_ASSEMBLY_K77_MERGED__Hadza_MoBio_hadza-I-L_H_9_1235.127	ERR7738566_bin.127	MAG	This study	684_1	GUT_GENOME092402	MQ	58.48	0	859206	566325	2	0	0.972572	67.2906	Bacteria	o__Clostridiales (UID1212)	d__Bacteria;p__Firmicutes_A;c__Clostridia;o__Oscillospirales;f__Acutalibacteraceae;g__;s__	d__Bacteria;p__Firmicutes_A;c__Clostridia;o__Oscillospirales;f__Acutalibacteraceae;g__UMGS1491;s__UMGS1491 sp900554775	Bacteria|Firmicutes|Clostridia|Clostridiales|unk|unk|unk	172733	32	17	0	NA	2	0.890756	0	NA	73.08	Hadza	Tanzania	Africa	ERS2585653	PRJEB27517	1147_1	ERR7746365_bin.312	71.4214	ERZ4561745	ERS11105018	ERZ6686749
REFINED_METABAT215_TOP10_CONTIGS_1500_ASSEMBLY_K77_MERGED__Hadza_MoBio_hadza-A-D_L_3_1539.151	ERR7745559_bin.151	MAG	This study	684_1	GUT_GENOME092402	MQ	66.68	2.01	1010121	9953	130	66.67	0.981322	64.6334	Bacteria	o__Clostridiales (UID1212)	d__Bacteria;p__Firmicutes_A;c__Clostridia;o__Oscillospirales;f__Acutalibacteraceae;g__;s__	d__Bacteria;p__Firmicutes_A;c__Clostridia;o__Oscillospirales;f__Acutalibacteraceae;g__UMGS1491;s__UMGS1491 sp900554775	Bacteria|Firmicutes|Clostridia|Clostridiales|unk|unk|unk	172733	37	18	0	NA	2	0.890756	0	NA	13.2	Hadza	Tanzania	Africa	ERS2585793	PRJEB27517	1147_1	ERR7746365_bin.312	71.1656	ERZ4560875	ERS11107757	ERZ6686755
REFINED_METABAT215_TOP10_CONTIGS_1500_ASSEMBLY_K77_MERGED__Hadza_MoBio_hadza-E-H_D_1_1951.180	ERR7738194_bin.180	MAG	This study	684_1	GUT_GENOME092402	MQ	60.62	1.34	928849	8478	153	0	0.979973	61.8521	Bacteria	o__Clostridiales (UID1212)	d__Bacteria;p__Firmicutes_A;c__Clostridia;o__Oscillospirales;f__Acutalibacteraceae;g__;s__	d__Bacteria;p__Firmicutes_A;c__Clostridia;o__Oscillospirales;f__Acutalibacteraceae;g__UMGS1491;s__UMGS1491 sp900554775	Bacteria|Firmicutes|Clostridia|Clostridiales|unk|unk|unk	172733	31	17	1	0.261579	1	0.890756	1	0.397109	6.39	Hadza	Tanzania	Africa	ERS2586089	PRJEB27517	1147_1	ERR7746365_bin.312	68.1166	ERZ4560009	ERS11110496	ERZ6686754
REFINED_METABAT215_TOP10_CONTIGS_1500_ASSEMBLY_K77_MERGED__Hadza_MoBio_hadza-E-H_A_8_1817.99	ERR7738223_bin.99	MAG	This study	684_1	GUT_GENOME092402	MQ	61.5	1.96	811243	4776	204	60	0.975873	59.4487	Bacteria	o__Clostridiales (UID1212)	d__Bacteria;p__Firmicutes_A;c__Clostridia;o__Oscillospirales;f__Acutalibacteraceae;g__;s__	d__Bacteria;p__Firmicutes_A;c__Clostridia;o__Oscillospirales;f__Acutalibacteraceae;g__UMGS1491;s__UMGS1491 sp900554775	Bacteria|Firmicutes|Clostridia|Clostridiales|unk|unk|unk	172733	26	18	0	NA	1	0.890756	0	NA	5.73	Hadza	Tanzania	Africa	ERS2586017	PRJEB27517	1147_1	ERR7746365_bin.312	64.8573	ERZ4560427	ERS11113235	ERZ6686764
REFINED_METABAT215_TOP10_CONTIGS_1500_ASSEMBLY_K77_MERGED__Hadza_MoBio_C-REDO_F_2_1565.231	ERR7738222_bin.231	MAG	This study	684_1	GUT_GENOME092402	MQ	68.13	3.69	989169	14019	103	50	0.981006	57.7486	Bacteria	o__Clostridiales (UID1212)	d__Bacteria;p__Firmicutes_A;c__Clostridia;o__Oscillospirales;f__Acutalibacteraceae;g__;s__	d__Bacteria;p__Firmicutes_A;c__Clostridia;o__Oscillospirales;f__Acutalibacteraceae;g__UMGS1491;s__UMGS1491 sp900554775	Bacteria|Firmicutes|Clostridia|Clostridiales|unk|unk|unk	172733	41	19	0	NA	2	0.890756	0	NA	13.64	Hadza	Tanzania	Africa	ERS2585819	PRJEB27517	1147_1	ERR7746365_bin.312	64.2202	ERZ4561039	ERS11115974	ERZ6686766
REFINED_METABAT215_TOP10_CONTIGS_1500_ASSEMBLY_K77_MERGED__Hadza_MoBio_hadza-I-L_G_18_2610.153	ERR7745823_bin.153	MAG	This study	684_1	GUT_GENOME092402	MQ	54.28	0.67	742380	4664	193	0	0.97414	58.635	Bacteria	o__Clostridiales (UID1212)	d__Bacteria;p__Firmicutes_A;c__Clostridia;o__Oscillospirales;f__Acutalibacteraceae;g__;s__	d__Bacteria;p__Firmicutes_A;c__Clostridia;o__Oscillospirales;f__Acutalibacteraceae;g__UMGS1491;s__UMGS1491 sp900554775	Bacteria|Firmicutes|Clostridia|Clostridiales|unk|unk|unk	172733	16	12	0	NA	1	0.89916	0	NA	5.53	Hadza	Tanzania	Africa	ERS2586320	PRJEB27517	1147_1	ERR7746365_bin.312	63.7209	ERZ4559376	ERS11118713	ERZ6686765
REFINED_METABAT215_TOP10_CONTIGS_1500_ASSEMBLY_K77_MERGED__Hadza_PheChl_Fiber-Hadza-Nepal_A_16_1650.33	ERR7746321_bin.33	MAG	This study	684_1	GUT_GENOME092402	MQ	54.08	0.78	768192	3486	236	0	0.975005	57.8366	Bacteria	o__Clostridiales (UID1212)	d__Bacteria;p__Firmicutes_A;c__Clostridia;o__Oscillospirales;f__Acutalibacteraceae;g__;s__	d__Bacteria;p__Firmicutes_A;c__Clostridia;o__Oscillospirales;f__Acutalibacteraceae;g__UMGS1491;s__UMGS1491 sp900554775	Bacteria|Firmicutes|Clostridia|Clostridiales|unk|unk|unk	172733	25	12	0	NA	1	0.890756	0	NA	5.01	Hadza	Tanzania	Africa	ERS2585894	PRJEB27517	1147_1	ERR7746365_bin.312	63.1403	ERZ4567810	ERS11121452	ERZ6686773
REFINED_METABAT215_TOP10_CONTIGS_1500_ASSEMBLY_K77_MERGED__Hadza_MoBio_hadza-E-H_H_1_1976.97	ERR7738260_bin.97	MAG	This study	684_1	GUT_GENOME092402	MQ	60.5	3.02	795338	5443	184	0	0.977856	53.1685	Bacteria	o__Clostridiales (UID1212)	d__Bacteria;p__Firmicutes_A;c__Clostridia;o__Oscillospirales;f__Acutalibacteraceae;g__;s__	d__Bacteria;p__Firmicutes_A;c__Clostridia;o__Oscillospirales;f__Acutalibacteraceae;g__UMGS1491;s__UMGS1491 sp900554775	Bacteria|Firmicutes|Clostridia|Clostridiales|unk|unk|unk	172733	19	11	0	NA	2	0.890756	0	NA	6.92	Hadza	Tanzania	Africa	ERS2586100	PRJEB27517	1147_1	ERR7746365_bin.312	58.835	ERZ4560003	ERS11124191	ERZ6686772
REFINED_METABAT215_TOP10_CONTIGS_1500_ASSEMBLY_K77_MERGED__Nepal_MoBio_Fiber-Hadza-Nepal_F_7_RAU0027AZ.147	ERR7738582_bin.147	MAG	This study	684_2	GUT_GENOME239084	MQ	70.82	1.34	1019938	171233	6	50	0.990411	72.7454	Bacteria	o__Clostridiales (UID1212)	d__Bacteria;p__Firmicutes_A;c__Clostridia;o__Oscillospirales;f__Acutalibacteraceae;g__;s__	d__Bacteria;p__Firmicutes_A;c__Clostridia;o__Oscillospirales;f__Acutalibacteraceae;g__UMGS1491;s__UMGS1491 sp900554335	Bacteria|Firmicutes|Clostridia|Clostridiales|unk|unk|unk	172733	39	19	0	NA	2	0.890756	0	NA	33.61	Nepal (Raute)	Nepal	Asia	ERS9106186	PRJEB49206	1147_2	ERR7738582_bin.147	82.7454	ERZ4567635	ERS11126930	ERZ6686768
REFINED_METABAT215_TOP10_CONTIGS_1500_ASSEMBLY_K77_MERGED__Hadza_MoBio_hadza-E-H_P_7_2143.153	ERR7738661_bin.153	MAG	This study	685_0	ERR7738661_bin.153	MQ	55.09	0	454583	14796	37	0	1	62.8327	Bacteria	k__Bacteria (UID203)	d__Bacteria;p__Firmicutes_A;c__Clostridia;o__Oscillospirales;f__Acutalibacteraceae;g__UMGS1491;s__	d__Bacteria;p__Firmicutes_A;c__Clostridia;o__Oscillospirales;f__Acutalibacteraceae;g__UMGS1491;s__	Bacteria|Firmicutes|Clostridia|Clostridiales|unk|unk|unk	172733	19	12	0	NA	1	0.882353	0	NA	7.45	Hadza	Tanzania	Africa	ERS2586129	PRJEB27517	1147_3	ERR7738661_bin.153	72.8327	ERZ4560067	ERS11074890	ERZ6686776
REFINED_METABAT215_TOP10_CONTIGS_1500_ASSEMBLY_K77_MERGED__Hadza_PheChl_Fiber-Hadza-Nepal_C_8_2273.126	ERR7747394_bin.126	MAG	This study	686_1	ERR7747394_bin.126	MQ	62.52	1.01	1022251	7888	181	0	1	65.428	Bacteria	o__Clostridiales (UID1212)	d__Bacteria;p__Firmicutes_A;c__Clostridia;o__Oscillospirales;f__Acutalibacteraceae;g__UMGS1491;s__	d__Bacteria;p__Firmicutes_A;c__Clostridia;o__Oscillospirales;f__Acutalibacteraceae;g__UMGS1491;s__	Bacteria|Firmicutes|Clostridia|Clostridiales|unk|unk|unk	172733	26	13	0	NA	3	0.907563	0	NA	6.98	Hadza	Tanzania	Africa	ERS2586170	PRJEB27517	1842_1	ERR7747394_bin.126	75.428	ERZ4567788	ERS11077629	ERZ6686784
REFINED_METABAT215_TOP10_CONTIGS_1500_ASSEMBLY_K77_MERGED__Hadza_PheChl_Fiber-Hadza-Nepal_I_12_1518.110	ERR7738600_bin.110	MAG	This study	686_2	ERR7738600_bin.110	MQ	63.23	0	980124	179553	17	0	1	71.8484	Bacteria	o__Clostridiales (UID1212)	d__Bacteria;p__Firmicutes_A;c__Clostridia;o__Oscillospirales;f__Acutalibacteraceae;g__UMGS1491;s__	d__Bacteria;p__Firmicutes_A;c__Clostridia;o__Oscillospirales;f__Acutalibacteraceae;g__UMGS1491;s__	Bacteria|Firmicutes|Clostridia|Clostridiales|unk|unk|unk	172733	34	18	0	NA	2	0.907563	0	NA	13.24	Hadza	Tanzania	Africa	ERS2585774	PRJEB27517	1842_2	ERR7738600_bin.110	81.8484	ERZ4567950	ERS11080368	ERZ6686777
REFINED_METABAT215_TOP10_CONTIGS_1500_ASSEMBLY_K77_MERGED__Hadza_MoBio_hadza-I-L_P_16_2361.175	ERR7738185_bin.175	MAG	This study	687_0	ERR7738185_bin.175	MQ	65.57	0.22	1124910	8069	204	100	0.98658	72.4745	Bacteria	o__Clostridiales (UID1212)	d__Bacteria;p__Firmicutes_A;c__Clostridia;o__Oscillospirales;f__Acutalibacteraceae;g__UMGS1491;s__	d__Bacteria;p__Firmicutes_A;c__Clostridia;o__Oscillospirales;f__Acutalibacteraceae;g__UMGS1491;s__	Bacteria|Firmicutes|Clostridia|Clostridiales|unk|unk|unk	172733	32	17	0	NA	1	0.907563	0	NA	6.57	Hadza	Tanzania	Africa	ERS2586228	PRJEB27517	1705_1	ERR7738185_bin.175	78.4669	ERZ4559765	ERS11083107	ERZ6686781
REFINED_METABAT215_TOP10_CONTIGS_1500_ASSEMBLY_K77_MERGED__Hadza_MoBio_hadza-E-H_N_14_2337.123	ERR7738269_bin.123	MAG	This study	687_0	ERR7738185_bin.175	MQ	56.32	0	1144696	3808	335	0	0.985566	64.169	Bacteria	o__Clostridiales (UID1212)	d__Bacteria;p__Firmicutes_A;c__Clostridia;o__Oscillospirales;f__Acutalibacteraceae;g__;s__	d__Bacteria;p__Firmicutes_A;c__Clostridia;o__Oscillospirales;f__Acutalibacteraceae;g__UMGS1491;s__	Bacteria|Firmicutes|unk|unk|unk|unk|unk	172733	19	12	0	NA	1	0.907563	0	NA	6.91	Hadza (infant)	Tanzania	Africa	ERS2586207	PRJEB27517	1705_1	ERR7738185_bin.175	69.841	ERZ4559654	ERS11085846	ERZ6686806
REFINED_METABAT215_TOP10_CONTIGS_1500_ASSEMBLY_K77_MERGED__Hadza_MoBio_hadza-I-L_P_20_2369.26	ERR7745403_bin.26	MAG	This study	687_0	ERR7738185_bin.175	MQ	59.76	2.37	1880738	4716	474	0	0.984559	56.0211	Bacteria	o__Clostridiales (UID1212)	d__Bacteria;p__Firmicutes_A;c__Clostridia;o__Oscillospirales;f__Acutalibacteraceae;g__;s__	d__Bacteria;p__Firmicutes_A;c__Clostridia;o__Oscillospirales;f__Acutalibacteraceae;g__UMGS1491;s__	unk|unk|unk|unk|unk|unk|unk	172733	43	18	0	NA	3	0.966387	0	NA	9.67	Hadza (infant)	Tanzania	Africa	ERS2586230	PRJEB27517	1705_1	ERR7738185_bin.175	61.4738	ERZ4559773	ERS11088585	ERZ6686792
REFINED_METABAT215_TOP10_CONTIGS_1500_ASSEMBLY_K77_MERGED__Hadza_PheChl_Fiber-Hadza-Nepal_C_8_2273.228	ERR7747394_bin.228	MAG	This study	688_1	ERR7738626_bin.73	MQ	74.42	0.67	1192833	56510	33	0	0.983624	79.5226	Bacteria	o__Clostridiales (UID1212)	d__Bacteria;p__Firmicutes_A;c__Clostridia;o__Oscillospirales;f__Acutalibacteraceae;g__;s__	d__Bacteria;p__Firmicutes_A;c__Clostridia;o__Oscillospirales;f__Acutalibacteraceae;g__UMGS1491;s__	Bacteria|Firmicutes|Clostridia|Clostridiales|unk|unk|unk	172733	46	20	0	NA	2	0.915966	0	NA	10.14	Hadza	Tanzania	Africa	ERS2586170	PRJEB27517	1144_1	ERR7747394_bin.228	85.4816	ERZ4567788	ERS11091324	ERZ6686779
REFINED_METABAT215_TOP10_CONTIGS_1500_ASSEMBLY_K77_MERGED__Hadza_MoBio_hadza-E-H_E_17_1727.73	ERR7738626_bin.73	MAG	This study	688_1	ERR7738626_bin.73	MQ	75.09	0.67	1186421	137699	19	0	0.974415	80.3837	Bacteria	o__Clostridiales (UID1212)	d__Bacteria;p__Firmicutes_A;c__Clostridia;o__Oscillospirales;f__Acutalibacteraceae;g__UMGS1491;s__	d__Bacteria;p__Firmicutes_A;c__Clostridia;o__Oscillospirales;f__Acutalibacteraceae;g__UMGS1491;s__	Bacteria|Firmicutes|Clostridia|Clostridiales|unk|unk|unk	172733	44	19	0	NA	3	0.932773	0	NA	28.3	Hadza	Tanzania	Africa	ERS2585970	PRJEB27517	1144_1	ERR7747394_bin.228	84.0692	ERZ4560783	ERS11094063	ERZ6686783
REFINED_METABAT215_TOP10_CONTIGS_1500_ASSEMBLY_K77_MERGED__Hadza_PheChl_Fiber-Hadza-Nepal_C_4_2225.293	ERR7738552_bin.293	MAG	This study	688_1	ERR7738626_bin.73	MQ	68	1.68	1084465	13706	121	0	0.98547	67.7037	Bacteria	o__Clostridiales (UID1212)	d__Bacteria;p__Firmicutes_A;c__Clostridia;o__Oscillospirales;f__Acutalibacteraceae;g__;s__	d__Bacteria;p__Firmicutes_A;c__Clostridia;o__Oscillospirales;f__Acutalibacteraceae;g__UMGS1491;s__	Bacteria|Firmicutes|Clostridia|Clostridiales|unk|unk|unk	172733	36	17	0	NA	1	0.890756	0	NA	7.14	Hadza	Tanzania	Africa	ERS2586159	PRJEB27517	1144_1	ERR7747394_bin.228	74.0689	ERZ4567745	ERS11096802	ERZ6686787
REFINED_METABAT215_TOP10_CONTIGS_1500_ASSEMBLY_K77_MERGED__Hadza_MoBio_hadza-E-H_P_21_2150.352	ERR7738643_bin.352	MAG	This study	688_1	ERR7738626_bin.73	MQ	55.76	0.67	903243	308032	5	0	0.983198	61.1101	Bacteria	o__Clostridiales (UID1212)	d__Bacteria;p__Firmicutes_A;c__Clostridia;o__Oscillospirales;f__Acutalibacteraceae;g__;s__	d__Bacteria;p__Firmicutes_A;c__Clostridia;o__Oscillospirales;f__Acutalibacteraceae;g__UMGS1491;s__	Bacteria|Firmicutes|Clostridia|Clostridiales|unk|unk|unk	172733	36	18	0	NA	0	NA	0	NA	45.64	Hadza	Tanzania	Africa	ERS2586136	PRJEB27517	1144_1	ERR7747394_bin.228	66.7232	ERZ4560103	ERS11099541	ERZ6686778
REFINED_METABAT215_TOP10_CONTIGS_1500_ASSEMBLY_K77_MERGED__Hadza_MoBio_hadza-A-D_J_18_1660.73	ERR7746030_bin.73	MAG	This study	688_2	ERR7738198_bin.102	MQ	74.92	0.67	1070696	138784	20	0	0.986164	80.1708	Bacteria	o__Clostridiales (UID1212)	d__Bacteria;p__Firmicutes_A;c__Clostridia;o__Oscillospirales;f__Acutalibacteraceae;g__;s__	d__Bacteria;p__Firmicutes_A;c__Clostridia;o__Oscillospirales;f__Acutalibacteraceae;g__UMGS1491;s__	Bacteria|Firmicutes|Clostridia|Clostridiales|unk|unk|unk	172733	43	19	0	NA	3	0.92437	0	NA	10.77	Hadza	Tanzania	Africa	ERS2585903	PRJEB27517	1144_2	ERR7746030_bin.73	87.2461	ERZ4560629	ERS11102280	ERZ6686789
REFINED_METABAT215_TOP10_CONTIGS_1500_ASSEMBLY_K77_MERGED__Hadza_MoBio_hadza-I-L_J_23_1260.102	ERR7738198_bin.102	MAG	This study	688_2	ERR7738198_bin.102	MQ	75.09	0.67	1135728	299774	6	0	0.984169	80.5337	Bacteria	o__Clostridiales (UID1212)	d__Bacteria;p__Firmicutes_A;c__Clostridia;o__Oscillospirales;f__Acutalibacteraceae;g__UMGS1491;s__	d__Bacteria;p__Firmicutes_A;c__Clostridia;o__Oscillospirales;f__Acutalibacteraceae;g__UMGS1491;s__	Bacteria|Firmicutes|Clostridia|Clostridiales|unk|unk|unk	172733	45	20	0	NA	3	0.87395	0	NA	74.5	Hadza	Tanzania	Africa	ERS2585678	PRJEB27517	1144_2	ERR7746030_bin.73	87.208	ERZ4561738	ERS11105019	ERZ6686788
REFINED_METABAT215_TOP10_CONTIGS_1500_ASSEMBLY_K77_MERGED__Hadza_PheChl_Fiber-Hadza-Nepal_A_24_1660.141	ERR7745924_bin.141	MAG	This study	688_2	ERR7738198_bin.102	MQ	74.92	0.67	1110675	146424	13	0	0.985707	80.1984	Bacteria	o__Clostridiales (UID1212)	d__Bacteria;p__Firmicutes_A;c__Clostridia;o__Oscillospirales;f__Acutalibacteraceae;g__;s__	d__Bacteria;p__Firmicutes_A;c__Clostridia;o__Oscillospirales;f__Acutalibacteraceae;g__UMGS1491;s__	Bacteria|Firmicutes|Clostridia|Clostridiales|unk|unk|unk	172733	43	19	0	NA	5	0.882353	0	NA	20.07	Hadza	Tanzania	Africa	ERS2585903	PRJEB27517	1144_2	ERR7746030_bin.73	87.1834	ERZ4567885	ERS11107758	ERZ6686782
REFINED_METABAT215_TOP10_CONTIGS_1500_ASSEMBLY_K77_MERGED__Hadza_MoBio_hadza-A-D_P_13_1506.183	ERR7738213_bin.183	MAG	This study	688_2	ERR7738198_bin.102	MQ	74.92	0.67	1075260	59202	31	0	0.986618	79.9877	Bacteria	o__Clostridiales (UID1212)	d__Bacteria;p__Firmicutes_A;c__Clostridia;o__Oscillospirales;f__Acutalibacteraceae;g__;s__	d__Bacteria;p__Firmicutes_A;c__Clostridia;o__Oscillospirales;f__Acutalibacteraceae;g__UMGS1491;s__	Bacteria|Firmicutes|Clostridia|Clostridiales|unk|unk|unk	172733	45	19	0	NA	2	0.87395	0	NA	17.01	Hadza	Tanzania	Africa	ERS2585762	PRJEB27517	1144_2	ERR7746030_bin.73	87.1348	ERZ4561379	ERS11110497	ERZ6686796
REFINED_METABAT215_TOP10_CONTIGS_1500_ASSEMBLY_K77_MERGED__Hadza_PheChl_Fiber-Hadza-Nepal_A_14_1640.210	ERR7738628_bin.210	MAG	This study	688_2	ERR7738198_bin.102	MQ	74.92	0.67	1156590	206632	18	0	0.984039	80.2908	Bacteria	o__Clostridiales (UID1212)	d__Bacteria;p__Firmicutes_A;c__Clostridia;o__Oscillospirales;f__Acutalibacteraceae;g__;s__	d__Bacteria;p__Firmicutes_A;c__Clostridia;o__Oscillospirales;f__Acutalibacteraceae;g__UMGS1491;s__	Bacteria|Firmicutes|Clostridia|Clostridiales|unk|unk|unk	172733	42	19	0	NA	2	0.87395	0	NA	20.49	Hadza	Tanzania	Africa	ERS2585884	PRJEB27517	1144_2	ERR7746030_bin.73	86.8435	ERZ4567910	ERS11113236	ERZ6686798
REFINED_METABAT215_TOP10_CONTIGS_1500_ASSEMBLY_K77_MERGED__Hadza_PheChl_Fiber-Hadza-Nepal_A_8_1525.203	ERR7738660_bin.203	MAG	This study	688_2	ERR7738198_bin.102	MQ	73.58	0.67	1147904	131502	12	0	0.984826	78.8494	Bacteria	o__Clostridiales (UID1212)	d__Bacteria;p__Firmicutes_A;c__Clostridia;o__Oscillospirales;f__Acutalibacteraceae;g__;s__	d__Bacteria;p__Firmicutes_A;c__Clostridia;o__Oscillospirales;f__Acutalibacteraceae;g__UMGS1491;s__	Bacteria|Firmicutes|Clostridia|Clostridiales|unk|unk|unk	172733	46	20	0	NA	2	0.806723	0	NA	23.05	Hadza	Tanzania	Africa	ERS2585780	PRJEB27517	1144_2	ERR7746030_bin.73	85.6088	ERZ4567818	ERS11115975	ERZ6686795
REFINED_METABAT215_TOP10_CONTIGS_1500_ASSEMBLY_K77_MERGED__Hadza_MoBio_hadza-E-H_H_11_1999.77	ERR7738214_bin.77	MAG	This study	688_2	ERR7738198_bin.102	MQ	73.58	0.67	1150999	195247	7	0	0.984806	78.9364	Bacteria	o__Clostridiales (UID1212)	d__Bacteria;p__Firmicutes_A;c__Clostridia;o__Oscillospirales;f__Acutalibacteraceae;g__;s__	d__Bacteria;p__Firmicutes_A;c__Clostridia;o__Oscillospirales;f__Acutalibacteraceae;g__UMGS1491;s__	Bacteria|Firmicutes|Clostridia|Clostridiales|unk|unk|unk	172733	45	20	0	NA	2	0.87395	0	NA	47.75	Hadza	Tanzania	Africa	ERS2586102	PRJEB27517	1144_2	ERR7746030_bin.73	85.6062	ERZ4560007	ERS11118714	ERZ6686797
REFINED_METABAT215_TOP10_CONTIGS_1500_ASSEMBLY_K77_MERGED__Hadza_MoBio_hadza-A-D_H_5_1561.13	ERR7738176_bin.13	MAG	This study	688_2	ERR7738198_bin.102	MQ	72.24	0.67	987906	123358	13	0	0.985889	77.4303	Bacteria	o__Clostridiales (UID1212)	d__Bacteria;p__Firmicutes_A;c__Clostridia;o__Oscillospirales;f__Acutalibacteraceae;g__;s__	d__Bacteria;p__Firmicutes_A;c__Clostridia;o__Oscillospirales;f__Acutalibacteraceae;g__UMGS1491;s__	Bacteria|Firmicutes|Clostridia|Clostridiales|unk|unk|unk	172733	43	20	0	NA	2	0.87395	0	NA	12.02	Hadza	Tanzania	Africa	ERS2585815	PRJEB27517	1144_2	ERR7746030_bin.73	84.468	ERZ4561031	ERS11121453	ERZ6686801
REFINED_METABAT215_TOP10_CONTIGS_1500_ASSEMBLY_K77_MERGED__Hadza_MoBio_C-REDO_F_3_1566.7	ERR7745989_bin.7	MAG	This study	688_2	ERR7738198_bin.102	MQ	74.25	0.67	990615	64358	33	0	0.976869	79.3002	Bacteria	o__Clostridiales (UID1212)	d__Bacteria;p__Firmicutes_A;c__Clostridia;o__Oscillospirales;f__Acutalibacteraceae;g__;s__	d__Bacteria;p__Firmicutes_A;c__Clostridia;o__Oscillospirales;f__Acutalibacteraceae;g__UMGS1491;s__	Bacteria|Firmicutes|Clostridia|Clostridiales|unk|unk|unk	172733	44	19	0	NA	2	0.92437	0	NA	20.58	Hadza	Tanzania	Africa	ERS2585820	PRJEB27517	1144_2	ERR7746030_bin.73	84.3375	ERZ4566954	ERS11124192	ERZ6686804
REFINED_METABAT215_TOP10_CONTIGS_1500_ASSEMBLY_K77_MERGED__Hadza_MoBio_hadza-I-L_I_15_2475.84	ERR7746465_bin.84	MAG	This study	688_2	ERR7738198_bin.102	MQ	72.24	0.67	1079407	38800	49	0	0.985441	77.2176	Bacteria	o__Clostridiales (UID1212)	d__Bacteria;p__Firmicutes_A;c__Clostridia;o__Oscillospirales;f__Acutalibacteraceae;g__;s__	d__Bacteria;p__Firmicutes_A;c__Clostridia;o__Oscillospirales;f__Acutalibacteraceae;g__UMGS1491;s__	Bacteria|Firmicutes|Clostridia|Clostridiales|unk|unk|unk	172733	43	20	0	NA	2	0.87395	0	NA	8.77	Hadza	Tanzania	Africa	ERS2586249	PRJEB27517	1144_2	ERR7746030_bin.73	84.0914	ERZ4559825	ERS11126931	ERZ6686802
REFINED_METABAT215_TOP10_CONTIGS_1500_ASSEMBLY_K77_MERGED__Hadza_MoBio_hadza-A-D_L_5_1538.25	ERR7745414_bin.25	MAG	This study	688_2	ERR7738198_bin.102	MQ	72.91	0.67	1012931	50664	36	0	0.976498	77.9179	Bacteria	o__Clostridiales (UID1212)	d__Bacteria;p__Firmicutes_A;c__Clostridia;o__Oscillospirales;f__Acutalibacteraceae;g__;s__	d__Bacteria;p__Firmicutes_A;c__Clostridia;o__Oscillospirales;f__Acutalibacteraceae;g__UMGS1491;s__	Bacteria|Firmicutes|Clostridia|Clostridiales|unk|unk|unk	172733	46	20	1	0.403131	1	0.92437	1	0.990365	18.94	Hadza	Tanzania	Africa	ERS2585792	PRJEB27517	1144_2	ERR7746030_bin.73	82.8619	ERZ4560961	ERS11074891	ERZ6686800
REFINED_METABAT215_TOP10_CONTIGS_1500_ASSEMBLY_K77_MERGED__Hadza_PheChl_Fiber-Hadza-Nepal_E_12_1556.19	ERR7738557_bin.19	MAG	This study	688_2	ERR7738198_bin.102	MQ	72.91	1.34	995236	48947	35	0	0.985758	74.5528	Bacteria	o__Clostridiales (UID1212)	d__Bacteria;p__Firmicutes_A;c__Clostridia;o__Oscillospirales;f__Acutalibacteraceae;g__;s__	d__Bacteria;p__Firmicutes_A;c__Clostridia;o__Oscillospirales;f__Acutalibacteraceae;g__UMGS1491;s__	Bacteria|Firmicutes|Clostridia|Clostridiales|unk|unk|unk	172733	40	18	0	NA	2	0.882353	0	NA	8.65	Hadza	Tanzania	Africa	ERS2585810	PRJEB27517	1144_2	ERR7746030_bin.73	81.4827	ERZ4567920	ERS11077630	ERZ6686826
REFINED_METABAT215_TOP10_CONTIGS_1500_ASSEMBLY_K77_MERGED__Hadza_MoBio_hadza-A-D_L_23_1525.165	ERR7738251_bin.165	MAG	This study	688_2	ERR7738198_bin.102	MQ	73.58	2.24	1189386	122883	16	0	0.984369	71.0001	Bacteria	o__Clostridiales (UID1212)	d__Bacteria;p__Firmicutes_A;c__Clostridia;o__Oscillospirales;f__Acutalibacteraceae;g__;s__	d__Bacteria;p__Firmicutes_A;c__Clostridia;o__Oscillospirales;f__Acutalibacteraceae;g__UMGS1491;s__	Bacteria|Firmicutes|Clostridia|Clostridiales|unk|unk|unk	172733	47	20	0	NA	2	0.806723	0	NA	18.37	Hadza	Tanzania	Africa	ERS2585780	PRJEB27517	1144_2	ERR7746030_bin.73	77.6331	ERZ4562321	ERS11080369	ERZ6686825
REFINED_METABAT215_TOP10_CONTIGS_1500_ASSEMBLY_K77_MERGED__Hadza_MoBio_hadza-E-H_N_20_2340.83	ERR7745819_bin.83	MAG	This study	688_2	ERR7738198_bin.102	MQ	67.83	1.25	1086565	12606	143	0	0.982687	69.6663	Bacteria	o__Clostridiales (UID1212)	d__Bacteria;p__Firmicutes_A;c__Clostridia;o__Oscillospirales;f__Acutalibacteraceae;g__;s__	d__Bacteria;p__Firmicutes_A;c__Clostridia;o__Oscillospirales;f__Acutalibacteraceae;g__UMGS1491;s__	Bacteria|Firmicutes|Clostridia|Clostridiales|unk|unk|unk	172733	38	18	1	0.553816	3	0.87395	0	NA	6.84	Hadza	Tanzania	Africa	ERS2586210	PRJEB27517	1144_2	ERR7746030_bin.73	75.9255	ERZ4559689	ERS11083108	ERZ6686807
REFINED_METABAT215_TOP10_CONTIGS_1500_ASSEMBLY_K77_MERGED__Hadza_MoBio_hadza-E-H_E_1_1719.131	ERR7745994_bin.131	MAG	This study	688_2	ERR7738198_bin.102	MQ	64.41	0.73	1047989	16542	112	0	0.982135	68.8897	Bacteria	o__Clostridiales (UID1212)	d__Bacteria;p__Firmicutes_A;c__Clostridia;o__Oscillospirales;f__Acutalibacteraceae;g__;s__	d__Bacteria;p__Firmicutes_A;c__Clostridia;o__Oscillospirales;f__Acutalibacteraceae;g__UMGS1491;s__	Bacteria|Firmicutes|Clostridia|Clostridiales|unk|unk|unk	172733	45	18	0	NA	1	0.87395	0	NA	7.25	Hadza	Tanzania	Africa	ERS2585962	PRJEB27517	1144_2	ERR7746030_bin.73	74.9206	ERZ4560700	ERS11085847	ERZ6686809
REFINED_METABAT215_TOP10_CONTIGS_1500_ASSEMBLY_K77_MERGED__Hadza_MoBio_hadza-E-H_B_9_1942.252	ERR7738550_bin.252	MAG	This study	688_2	ERR7738198_bin.102	MQ	60.01	0.4	873647	9457	132	0	0.982115	65.9392	Bacteria	o__Clostridiales (UID1212)	d__Bacteria;p__Firmicutes_A;c__Clostridia;o__Oscillospirales;f__Acutalibacteraceae;g__;s__	d__Bacteria;p__Firmicutes_A;c__Clostridia;o__Oscillospirales;f__Acutalibacteraceae;g__UMGS1491;s__	Bacteria|Firmicutes|Clostridia|Clostridiales|unk|unk|unk	172733	38	20	0	NA	1	0.87395	0	NA	6.89	Hadza	Tanzania	Africa	ERS2586081	PRJEB27517	1144_2	ERR7746030_bin.73	71.9758	ERZ4560050	ERS11088586	ERZ6686805
REFINED_METABAT215_TOP10_CONTIGS_1500_ASSEMBLY_K77_MERGED__Hadza_PheChl_Fiber-Hadza-Nepal_A_18_1651.257	ERR7738606_bin.257	MAG	This study	688_2	ERR7738198_bin.102	MQ	62.06	1.34	879146	5259	210	0	0.980779	63.1645	Bacteria	o__Clostridiales (UID1212)	d__Bacteria;p__Firmicutes_A;c__Clostridia;o__Oscillospirales;f__Acutalibacteraceae;g__;s__	d__Bacteria;p__Firmicutes_A;c__Clostridia;o__Oscillospirales;f__Acutalibacteraceae;g__UMGS1491;s__	Bacteria|Firmicutes|Clostridia|Clostridiales|unk|unk|unk	172733	29	15	0	NA	0	NA	0	NA	5.43	Hadza	Tanzania	Africa	ERS2585895	PRJEB27517	1144_2	ERR7746030_bin.73	68.9383	ERZ4567847	ERS11091325	ERZ6686827
REFINED_METABAT215_TOP10_CONTIGS_1500_ASSEMBLY_K77_MERGED__Hadza_MoBio_hadza-I-L_B_22_1164.21	ERR7745648_bin.21	MAG	This study	688_2	ERR7738198_bin.102	MQ	58.13	0.79	795891	3478	248	0	0.978528	61.8515	Bacteria	o__Clostridiales (UID1212)	d__Bacteria;p__Firmicutes_A;c__Clostridia;o__Oscillospirales;f__Acutalibacteraceae;g__;s__	d__Bacteria;p__Firmicutes_A;c__Clostridia;o__Oscillospirales;f__Acutalibacteraceae;g__UMGS1491;s__	Bacteria|Firmicutes|Clostridia|Clostridiales|unk|unk|unk	172733	32	17	0	NA	0	NA	0	NA	5.26	Hadza	Tanzania	Africa	ERS2585588	PRJEB27517	1144_2	ERR7746030_bin.73	67.0877	ERZ4561548	ERS11094064	ERZ6686837
REFINED_METABAT215_TOP10_CONTIGS_1500_ASSEMBLY_K77_MERGED__Hadza_PheChl_Fiber-Hadza-Nepal_C_6_2233.237	ERR7745963_bin.237	MAG	This study	688_2	ERR7738198_bin.102	MQ	58.63	1.34	940844	4832	234	0	0.979217	59.7456	Bacteria	o__Clostridiales (UID1212)	d__Bacteria;p__Firmicutes_A;c__Clostridia;o__Oscillospirales;f__Acutalibacteraceae;g__;s__	d__Bacteria;p__Firmicutes_A;c__Clostridia;o__Oscillospirales;f__Acutalibacteraceae;g__UMGS1491;s__	Bacteria|Firmicutes|Clostridia|Clostridiales|unk|unk|unk	172733	29	16	0	NA	0	NA	0	NA	5.72	Hadza	Tanzania	Africa	ERS2586161	PRJEB27517	1144_2	ERR7746030_bin.73	65.3789	ERZ4567841	ERS11096803	ERZ6686820
REFINED_METABAT215_TOP10_CONTIGS_1500_ASSEMBLY_K77_MERGED__Hadza_MoBio_hadza-A-D_F_8_1631.40	ERR7745423_bin.40	MAG	This study	688_2	ERR7738198_bin.102	MQ	51.8	0.89	742156	3449	238	50	0.978068	54.9893	Bacteria	o__Clostridiales (UID1212)	d__Bacteria;p__Firmicutes_A;c__Clostridia;o__Oscillospirales;f__Acutalibacteraceae;g__;s__	d__Bacteria;p__Firmicutes_A;c__Clostridia;o__Oscillospirales;f__Acutalibacteraceae;g__UMGS1491;s__	Bacteria|Firmicutes|Clostridia|Clostridiales|unk|unk|unk	172733	28	15	0	NA	1	0.815126	0	NA	4.95	Hadza	Tanzania	Africa	ERS2585875	PRJEB27517	1144_2	ERR7746030_bin.73	60.2704	ERZ4562234	ERS11099542	ERZ6686823
REFINED_METABAT215_TOP10_CONTIGS_1500_ASSEMBLY_K77_MERGED__Hadza_MoBio_hadza-A-D_D_19_1578.266	ERR7747522_bin.266	MAG	This study	689_0	ERR7747522_bin.266	MQ	74.92	0.67	1042216	198140	6	0	1	80.2364	Bacteria	o__Clostridiales (UID1212)	d__Bacteria;p__Firmicutes_A;c__Clostridia;o__Oscillospirales;f__Acutalibacteraceae;g__UMGS1491;s__	d__Bacteria;p__Firmicutes_A;c__Clostridia;o__Oscillospirales;f__Acutalibacteraceae;g__UMGS1491;s__	Bacteria|Firmicutes|Clostridia|Clostridiales|unk|unk|unk	172733	43	19	0	NA	2	0.882353	0	NA	17.52	Hadza	Tanzania	Africa	ERS2585827	PRJEB27517	1145_1	ERR7747522_bin.266	90.2364	ERZ4561110	ERS11102281	ERZ6686824
REFINED_METABAT215_SUBJECT_CONTIGS_1500_ASSEMBLY_K77_MERGED__Pilot_MoBio_Fiber_A_5_1019.152	ERR7738578_bin.152	MAG	This study	69_0	GUT_GENOME000591	MQ	100	0	2836668	275368	13	0	0.985278	109.173	Bacteria	p__Bacteroidetes (UID2605)	d__Bacteria;p__Bacteroidota;c__Bacteroidia;o__Bacteroidales;f__Rikenellaceae;g__Alistipes_A;s__Alistipes_A indistinctus	d__Bacteria;p__Bacteroidota;c__Bacteroidia;o__Bacteroidales;f__Rikenellaceae;g__Alistipes_A;s__Alistipes_A indistinctus	Bacteria|Bacteroidetes|Bacteroidia|Bacteroidales|Rikenellaceae|Alistipes|Alistipes indistinctus	538949	39	20	0	NA	0	NA	0	NA	27.55	California	USA	North America	SRS9383989	PRJNA743361	160_1	ERR7738578_bin.152	117.136	ERZ4558882	ERS11105020	ERZ6686819
REFINED_METABAT215_SUBJECT_CONTIGS_1500_ASSEMBLY_K77_MERGED__Pilot_MoBio_Fiber_G_11_1024.77	ERR7738547_bin.77	MAG	This study	69_0	GUT_GENOME000591	MQ	95.43	0.96	2540062	38282	108	0	0.986092	99.3263	Bacteria	p__Bacteroidetes (UID2605)	d__Bacteria;p__Bacteroidota;c__Bacteroidia;o__Bacteroidales;f__Rikenellaceae;g__Alistipes_A;s__Alistipes_A indistinctus	d__Bacteria;p__Bacteroidota;c__Bacteroidia;o__Bacteroidales;f__Rikenellaceae;g__Alistipes_A;s__Alistipes_A indistinctus	Bacteria|Bacteroidetes|Bacteroidia|Bacteroidales|Rikenellaceae|Alistipes|Alistipes indistinctus	538949	40	20	0	NA	0	NA	0	NA	8.27	California	USA	North America	SRS9384077	PRJNA743361	160_1	ERR7738578_bin.152	107.293	ERZ4558876	ERS11107759	ERZ6686830
REFINED_METABAT215_SUBJECT_CONTIGS_1500_ASSEMBLY_K77_MERGED__Pilot_MoBio_Fiber_I_11_1003.214	ERR7738665_bin.214	MAG	This study	69_0	GUT_GENOME000591	MQ	89.32	0.88	2376542	11782	262	25	0.986096	93.3316	Bacteria	p__Bacteroidetes (UID2605)	d__Bacteria;p__Bacteroidota;c__Bacteroidia;o__Bacteroidales;f__Rikenellaceae;g__Alistipes_A;s__Alistipes_A indistinctus	d__Bacteria;p__Bacteroidota;c__Bacteroidia;o__Bacteroidales;f__Rikenellaceae;g__Alistipes_A;s__Alistipes_A indistinctus	Bacteria|Bacteroidetes|Bacteroidia|Bacteroidales|Rikenellaceae|Alistipes|Alistipes indistinctus	538949	29	17	0	NA	0	NA	0	NA	6.95	California	USA	North America	SRS9384027	PRJNA743361	160_1	ERR7738578_bin.152	101.044	ERZ4558928	ERS11110498	ERZ6686842
REFINED_METABAT215_TOP10_CONTIGS_1500_ASSEMBLY_K77_MERGED__Hadza_PheChl_Fiber-Hadza-Nepal_E_4_1526.184	ERR7738602_bin.184	MAG	This study	690_1	GUT_GENOME278232	MQ	50.03	0	824024	3163	278	0	0.982988	57.696	Bacteria	o__Clostridiales (UID1212)	d__Bacteria;p__Firmicutes_A;c__Clostridia;o__Oscillospirales;f__Acutalibacteraceae;g__;s__	d__Bacteria;p__Firmicutes_A;c__Clostridia;o__Oscillospirales;f__Acutalibacteraceae;g__UMGS1491;s__	Bacteria|Firmicutes|Clostridia|Clostridiales|unk|unk|unk	172733	19	10	0	NA	1	0.915966	0	NA	4.83	Hadza	Tanzania	Africa	ERS2585781	PRJEB27517	1183_2	ERR7738602_bin.184	67.696	ERZ4567849	ERS11113237	ERZ6686838
REFINED_METABAT215_TOP10_CONTIGS_1500_ASSEMBLY_K77_MERGED__Hadza_MoBio_hadza-E-H_P_9_2144.88	ERR7738651_bin.88	MAG	This study	690_2	ERR7738651_bin.88	MQ	71.01	1.2	1695279	13817	219	25	0.980658	73.3094	Bacteria	o__Clostridiales (UID1212)	d__Bacteria;p__Firmicutes_A;c__Clostridia;o__Oscillospirales;f__Acutalibacteraceae;g__UMGS1491;s__	d__Bacteria;p__Firmicutes_A;c__Clostridia;o__Oscillospirales;f__Acutalibacteraceae;g__UMGS1491;s__UMGS1491 sp900757335	Bacteria|Firmicutes|Clostridia|Clostridiales|unk|unk|unk	172733	41	20	0	NA	2	0.915966	0	NA	8.8	Hadza	Tanzania	Africa	ERS2586130	PRJEB27517	1183_1	ERR7738651_bin.88	78.0825	ERZ4560070	ERS11115976	ERZ6686834
REFINED_METABAT215_TOP10_CONTIGS_1500_ASSEMBLY_K77_MERGED__Hadza_MoBio_hadza-A-D_D_16_1621.494	ERR7745335_bin.494	MAG	This study	690_2	ERR7738651_bin.88	MQ	67.13	0.67	1092431	21996	82	0	0.984088	71.9896	Bacteria	o__Clostridiales (UID1212)	d__Bacteria;p__Firmicutes_A;c__Clostridia;o__Oscillospirales;f__Acutalibacteraceae;g__;s__	d__Bacteria;p__Firmicutes_A;c__Clostridia;o__Oscillospirales;f__Acutalibacteraceae;g__UMGS1491;s__UMGS1491 sp900757335	Bacteria|Firmicutes|Clostridia|Clostridiales|unk|unk|unk	172733	34	15	0	NA	2	0.915966	0	NA	7.9	Hadza	Tanzania	Africa	ERS2585870	PRJEB27517	1183_1	ERR7738651_bin.88	76.7626	ERZ4561292	ERS11118715	ERZ6686836
REFINED_METABAT215_TOP10_CONTIGS_1500_ASSEMBLY_K77_MERGED__Hadza_MoBio_hadza-E-H_N_4_2332.132	ERR7745412_bin.132	MAG	This study	691_0	GUT_GENOME057827	MQ	73.08	0	1117181	593281	9	0	0.985004	82.0148	Bacteria	o__Clostridiales (UID1212)	d__Bacteria;p__Firmicutes_A;c__Clostridia;o__Oscillospirales;f__Acutalibacteraceae;g__;s__	d__Bacteria;p__Firmicutes_A;c__Clostridia;o__Oscillospirales;f__Acutalibacteraceae;g__UMGS1491;s__UMGS1491 sp900552265	Bacteria|Firmicutes|Clostridia|Clostridiales|unk|unk|unk	172733	40	19	0	NA	2	0.907563	0	NA	92.95	Hadza	Tanzania	Africa	ERS2586202	PRJEB27517	1453_1	ERR7745412_bin.132	90.9467	ERZ4559636	ERS11121454	ERZ6686831
REFINED_METABAT215_TOP10_CONTIGS_1500_ASSEMBLY_K77_MERGED__Hadza_MoBio_hadza-I-L_P_20_2369.63	ERR7745403_bin.63	MAG	This study	691_0	GUT_GENOME057827	MQ	67.2	0	1198957	103345	21	0	0.982499	75.7859	Bacteria	o__Clostridiales (UID1212)	d__Bacteria;p__Firmicutes_A;c__Clostridia;o__Oscillospirales;f__Acutalibacteraceae;g__;s__	d__Bacteria;p__Firmicutes_A;c__Clostridia;o__Oscillospirales;f__Acutalibacteraceae;g__UMGS1491;s__UMGS1491 sp900552265	Bacteria|Firmicutes|Clostridia|Clostridiales|unk|unk|unk	172733	39	18	1	0.697326	3	0.907563	1	0.380248	57.81	Hadza (infant)	Tanzania	Africa	ERS2586230	PRJEB27517	1453_1	ERR7745412_bin.132	84.1828	ERZ4559773	ERS11124193	ERZ6686835
REFINED_METABAT215_TOP10_CONTIGS_1500_ASSEMBLY_K77_MERGED__Nepal_MoBio_Fiber-Hadza-Nepal_F_7_RAU0027AZ.166	ERR7738582_bin.166	MAG	This study	691_0	GUT_GENOME057827	MQ	73.91	1.34	1241147	111757	39	0	0.980307	75.828	Bacteria	o__Clostridiales (UID1212)	d__Bacteria;p__Firmicutes_A;c__Clostridia;o__Oscillospirales;f__Acutalibacteraceae;g__;s__	d__Bacteria;p__Firmicutes_A;c__Clostridia;o__Oscillospirales;f__Acutalibacteraceae;g__UMGS1491;s__UMGS1491 sp900552265	Bacteria|Firmicutes|Clostridia|Clostridiales|unk|unk|unk	172733	48	19	0	NA	4	0.815126	0	NA	16.02	Nepal (Raute)	Nepal	Asia	ERS9106186	PRJEB49206	1453_1	ERR7745412_bin.132	81.9131	ERZ4567635	ERS11126932	ERZ6686832
REFINED_METABAT215_TOP10_CONTIGS_1500_ASSEMBLY_K77_MERGED__Hadza_MoBio_hadza-I-L_P_16_2361.31	ERR7738185_bin.31	MAG	This study	691_0	GUT_GENOME057827	MQ	73.08	0	1147472	120402	17	0	0.984477	81.6801	Bacteria	o__Clostridiales (UID1212)	d__Bacteria;p__Firmicutes_A;c__Clostridia;o__Oscillospirales;f__Acutalibacteraceae;g__;s__	d__Bacteria;p__Firmicutes_A;c__Clostridia;o__Oscillospirales;f__Acutalibacteraceae;g__UMGS1491;s__UMGS1491 sp900552265	Bacteria|Firmicutes|Clostridia|Clostridiales|unk|unk|unk	172733	42	19	0	NA	3	0.907563	0	NA	55.82	Hadza	Tanzania	Africa	ERS2586228	PRJEB27517	1453_1	ERR7745412_bin.132	90.5624	ERZ4559765	ERS11074892	ERZ6686858
REFINED_METABAT215_TOP10_CONTIGS_1500_ASSEMBLY_K77_MERGED__Hadza_MoBio_hadza-E-H_N_14_2337.141	ERR7738269_bin.141	MAG	This study	691_0	GUT_GENOME057827	MQ	60.32	0	921418	195698	8	0	0.981395	68.9302	Bacteria	o__Clostridiales (UID1212)	d__Bacteria;p__Firmicutes_A;c__Clostridia;o__Oscillospirales;f__Acutalibacteraceae;g__;s__	d__Bacteria;p__Firmicutes_A;c__Clostridia;o__Oscillospirales;f__Acutalibacteraceae;g__UMGS1491;s__UMGS1491 sp900552265	Bacteria|Firmicutes|Clostridia|Clostridiales|unk|unk|unk	172733	30	17	0	NA	1	0.613445	0	NA	157.04	Hadza (infant)	Tanzania	Africa	ERS2586207	PRJEB27517	1453_1	ERR7745412_bin.132	77.077	ERZ4559654	ERS11077631	ERZ6686839
REFINED_METABAT215_TOP10_CONTIGS_1500_ASSEMBLY_K77_MERGED__Hadza_MoBio_hadza-E-H_D_24_2201.107	ERR7738166_bin.107	MAG	This study	691_0	GUT_GENOME057827	MQ	73.08	0	1112568	102895	12	0	0.985033	81.6325	Bacteria	o__Clostridiales (UID1212)	d__Bacteria;p__Firmicutes_A;c__Clostridia;o__Oscillospirales;f__Acutalibacteraceae;g__;s__	d__Bacteria;p__Firmicutes_A;c__Clostridia;o__Oscillospirales;f__Acutalibacteraceae;g__UMGS1491;s__UMGS1491 sp900552265	Bacteria|Firmicutes|Clostridia|Clostridiales|unk|unk|unk	172733	40	19	0	NA	3	0.882353	0	NA	21.48	Hadza	Tanzania	Africa	ERS2586153	PRJEB27517	1453_1	ERR7745412_bin.132	90.521	ERZ4560179	ERS11080370	ERZ6686862
REFINED_METABAT215_TOP10_CONTIGS_1500_ASSEMBLY_K77_MERGED__Hadza_MoBio_C-REDO_A_8_1508.169	ERR7738266_bin.169	MAG	This study	692_0	ERR7738266_bin.169	MQ	65.36	1.01	1091489	7902	166	50	0.977157	68.2969	Bacteria	o__Clostridiales (UID1212)	d__Bacteria;p__Firmicutes_A;c__Clostridia;o__Oscillospirales;f__Acutalibacteraceae;g__UMGS1491;s__	d__Bacteria;p__Firmicutes_A;c__Clostridia;o__Oscillospirales;f__Acutalibacteraceae;g__UMGS1491;s__	Bacteria|Firmicutes|Clostridia|Clostridiales|unk|unk|unk	172733	27	15	0	NA	2	0.92437	0	NA	7.46	Hadza	Tanzania	Africa	ERS2585764	PRJEB27517	1623_1	ERR7738266_bin.169	71.3917	ERZ4561381	ERS11083109	ERZ6686851
REFINED_METABAT215_TOP10_CONTIGS_1500_ASSEMBLY_K77_MERGED__Nepal_MoBio_Fiber-Hadza-Nepal_D_7_CHE0004BZ.159	ERR7745787_bin.159	MAG	This study	692_0	ERR7738266_bin.169	MQ	55.31	4.47	3455434	4093	959	0	0.959367	41.3045	Bacteria	o__Clostridiales (UID1212)	d__Bacteria;p__Firmicutes_A;c__Clostridia;o__Oscillospirales;f__Acutalibacteraceae;g__;s__	d__Bacteria;p__Firmicutes_A;c__Clostridia;o__Oscillospirales;f__Acutalibacteraceae;g__UMGS1491;s__	Bacteria|Firmicutes|Clostridia|Clostridiales|unk|unk|unk	172733	52	20	0	NA	1	0.823529	0	NA	6.22	Nepal (Chepang)	Nepal	Asia	ERS2787337	PRJEB29137	1623_1	ERR7738266_bin.169	39.0407	ERZ4567185	ERS11085848	ERZ6686870
REFINED_METABAT215_TOP10_CONTIGS_1500_ASSEMBLY_K77_MERGED__Hadza_MoBio_hadza-A-D_B_19_1591.248	ERR7745563_bin.248	MAG	This study	692_0	ERR7738266_bin.169	MQ	64.6	3.02	1102608	5463	256	50	0.97758	57.4111	Bacteria	o__Clostridiales (UID1212)	d__Bacteria;p__Firmicutes_A;c__Clostridia;o__Oscillospirales;f__Acutalibacteraceae;g__;s__	d__Bacteria;p__Firmicutes_A;c__Clostridia;o__Oscillospirales;f__Acutalibacteraceae;g__UMGS1491;s__	Bacteria|Firmicutes|Clostridia|Clostridiales|unk|unk|unk	172733	26	15	0	NA	2	0.92437	0	NA	6.14	Hadza	Tanzania	Africa	ERS2585840	PRJEB27517	1623_1	ERR7738266_bin.169	60.3803	ERZ4561109	ERS11088587	ERZ6686854
REFINED_METABAT215_TOP10_CONTIGS_1500_ASSEMBLY_K77_MERGED__Hadza_MoBio_hadza-A-D_B_15_1593.48	ERR7745743_bin.48	MAG	This study	693_0	ERR7738587_bin.335	MQ	70.89	0	1262192	49899	49	0	0.994001	79.3402	Bacteria	o__Clostridiales (UID1212)	d__Bacteria;p__Firmicutes_A;c__Clostridia;o__Oscillospirales;f__Acutalibacteraceae;g__;s__	d__Bacteria;p__Firmicutes_A;c__Clostridia;o__Oscillospirales;f__Acutalibacteraceae;g__UMGS1491;s__	Bacteria|Firmicutes|Clostridia|Clostridiales|unk|unk|unk	172733	39	18	0	NA	2	0.92437	0	NA	16.92	Hadza (infant)	Tanzania	Africa	ERS2585842	PRJEB27517	1545_1	ERR7745743_bin.48	88.0494	ERZ4561121	ERS11091326	ERZ6686846
REFINED_METABAT215_TOP10_CONTIGS_1500_ASSEMBLY_K77_MERGED__Hadza_MoBio_C-REDO_A_5_1505.17	ERR7745881_bin.17	MAG	This study	693_0	ERR7738587_bin.335	MQ	70.89	0	1246869	35390	71	0	0.99383	79.2603	Bacteria	o__Clostridiales (UID1212)	d__Bacteria;p__Firmicutes_A;c__Clostridia;o__Oscillospirales;f__Acutalibacteraceae;g__;s__	d__Bacteria;p__Firmicutes_A;c__Clostridia;o__Oscillospirales;f__Acutalibacteraceae;g__UMGS1491;s__	Bacteria|Firmicutes|Clostridia|Clostridiales|unk|unk|unk	172733	41	20	0	NA	2	0.92437	0	NA	12.44	Hadza	Tanzania	Africa	ERS2585761	PRJEB27517	1545_1	ERR7745743_bin.48	87.9268	ERZ4561357	ERS11094065	ERZ6686853
REFINED_METABAT215_TOP10_CONTIGS_1500_ASSEMBLY_K77_MERGED__Hadza_PheChl_Fiber-Hadza-Nepal_A_20_1653.335	ERR7738587_bin.335	MAG	This study	693_0	ERR7738587_bin.335	MQ	71.57	0	1608719	122194	82	0	0.98598	80.32	Bacteria	o__Clostridiales (UID1212)	d__Bacteria;p__Firmicutes_A;c__Clostridia;o__Oscillospirales;f__Acutalibacteraceae;g__UMGS1491;s__	d__Bacteria;p__Firmicutes_A;c__Clostridia;o__Oscillospirales;f__Acutalibacteraceae;g__UMGS1491;s__	Bacteria|Firmicutes|Clostridia|Clostridiales|unk|unk|unk	172733	46	19	0	NA	2	0.932773	1	0.398142	61.29	Hadza	Tanzania	Africa	ERS2585897	PRJEB27517	1545_1	ERR7745743_bin.48	87.3598	ERZ4567913	ERS11096804	ERZ6686852
REFINED_METABAT215_TOP10_CONTIGS_1500_ASSEMBLY_K77_MERGED__Hadza_PheChl_Fiber-Hadza-Nepal_A_12_1545.5	ERR7746285_bin.5	MAG	This study	693_0	ERR7738587_bin.335	MQ	70.89	0	1338557	81557	26	0	0.989828	79.4724	Bacteria	o__Clostridiales (UID1212)	d__Bacteria;p__Firmicutes_A;c__Clostridia;o__Oscillospirales;f__Acutalibacteraceae;g__;s__	d__Bacteria;p__Firmicutes_A;c__Clostridia;o__Oscillospirales;f__Acutalibacteraceae;g__UMGS1491;s__	Bacteria|Firmicutes|Clostridia|Clostridiales|unk|unk|unk	172733	43	19	0	NA	2	0.932773	0	NA	47.56	Hadza	Tanzania	Africa	ERS2585799	PRJEB27517	1545_1	ERR7745743_bin.48	87.3336	ERZ4567854	ERS11099543	ERZ6686849
REFINED_METABAT215_TOP10_CONTIGS_1500_ASSEMBLY_K77_MERGED__Hadza_MoBio_hadza-A-D_B_17_1592.222	ERR7745408_bin.222	MAG	This study	693_0	ERR7738587_bin.335	MQ	70.33	0	1237587	27855	67	0	0.993828	78.645	Bacteria	o__Clostridiales (UID1212)	d__Bacteria;p__Firmicutes_A;c__Clostridia;o__Oscillospirales;f__Acutalibacteraceae;g__;s__	d__Bacteria;p__Firmicutes_A;c__Clostridia;o__Oscillospirales;f__Acutalibacteraceae;g__UMGS1491;s__	Bacteria|Firmicutes|Clostridia|Clostridiales|unk|unk|unk	172733	37	17	0	NA	2	0.92437	0	NA	10.18	Hadza	Tanzania	Africa	ERS2585841	PRJEB27517	1545_1	ERR7745743_bin.48	87.3147	ERZ4561111	ERS11102282	ERZ6686874
REFINED_METABAT215_TOP10_CONTIGS_1500_ASSEMBLY_K77_MERGED__Hadza_MoBio_hadza-A-D_D_1_1586.62	ERR7738152_bin.62	MAG	This study	693_0	ERR7738587_bin.335	MQ	70.89	0	1404756	45577	57	0	0.988092	79.367	Bacteria	o__Clostridiales (UID1212)	d__Bacteria;p__Firmicutes_A;c__Clostridia;o__Oscillospirales;f__Acutalibacteraceae;g__;s__	d__Bacteria;p__Firmicutes_A;c__Clostridia;o__Oscillospirales;f__Acutalibacteraceae;g__UMGS1491;s__	Bacteria|Firmicutes|Clostridia|Clostridiales|unk|unk|unk	172733	40	18	0	NA	2	0.932773	0	NA	14.04	Hadza	Tanzania	Africa	ERS2585835	PRJEB27517	1545_1	ERR7745743_bin.48	86.949	ERZ4561091	ERS11105021	ERZ6686866
REFINED_METABAT215_TOP10_CONTIGS_1500_ASSEMBLY_K77_MERGED__Hadza_MoBio_hadza-E-H_P_21_2150.17	ERR7738643_bin.17	MAG	This study	693_0	ERR7738587_bin.335	MQ	70.37	0.02	1465139	19933	142	0	0.989258	78.5857	Bacteria	o__Clostridiales (UID1212)	d__Bacteria;p__Firmicutes_A;c__Clostridia;o__Oscillospirales;f__Acutalibacteraceae;g__;s__	d__Bacteria;p__Firmicutes_A;c__Clostridia;o__Oscillospirales;f__Acutalibacteraceae;g__UMGS1491;s__	Bacteria|Firmicutes|Clostridia|Clostridiales|unk|unk|unk	172733	33	15	0	NA	2	0.92437	0	NA	9.73	Hadza	Tanzania	Africa	ERS2586136	PRJEB27517	1545_1	ERR7745743_bin.48	86.3478	ERZ4560103	ERS11107760	ERZ6686868
REFINED_METABAT215_TOP10_CONTIGS_1500_ASSEMBLY_K77_MERGED__Hadza_MoBio_hadza-A-D_H_17_1555.52	ERR7738180_bin.52	MAG	This study	693_0	ERR7738587_bin.335	MQ	70.89	0.34	1296414	41027	67	100	0.993609	77.6093	Bacteria	o__Clostridiales (UID1212)	d__Bacteria;p__Firmicutes_A;c__Clostridia;o__Oscillospirales;f__Acutalibacteraceae;g__;s__	d__Bacteria;p__Firmicutes_A;c__Clostridia;o__Oscillospirales;f__Acutalibacteraceae;g__UMGS1491;s__	Bacteria|Firmicutes|Clostridia|Clostridiales|unk|unk|unk	172733	42	20	0	NA	2	0.92437	0	NA	13.55	Hadza	Tanzania	Africa	ERS2585809	PRJEB27517	1545_1	ERR7745743_bin.48	86.2567	ERZ4566876	ERS11110499	ERZ6686872
REFINED_METABAT215_TOP10_CONTIGS_1500_ASSEMBLY_K77_MERGED__Hadza_MoBio_C-REDO_A_11_1511.43	ERR7738168_bin.43	MAG	This study	693_0	ERR7738587_bin.335	MQ	69.38	0.31	1278039	16122	131	66.67	0.993214	76.0403	Bacteria	o__Clostridiales (UID1212)	d__Bacteria;p__Firmicutes_A;c__Clostridia;o__Oscillospirales;f__Acutalibacteraceae;g__;s__	d__Bacteria;p__Firmicutes_A;c__Clostridia;o__Oscillospirales;f__Acutalibacteraceae;g__UMGS1491;s__	Bacteria|Firmicutes|Clostridia|Clostridiales|unk|unk|unk	172733	40	19	0	NA	2	0.92437	0	NA	8.98	Hadza	Tanzania	Africa	ERS2585767	PRJEB27517	1545_1	ERR7745743_bin.48	84.5303	ERZ4561413	ERS11113238	ERZ6686875
REFINED_METABAT215_TOP10_CONTIGS_1500_ASSEMBLY_K77_MERGED__Hadza_MoBio_C-REDO_A_8_1508.119	ERR7738266_bin.119	MAG	This study	693_0	ERR7738587_bin.335	MQ	67.75	0.06	1279612	8373	211	100	0.991479	75.5185	Bacteria	o__Clostridiales (UID1212)	d__Bacteria;p__Firmicutes_A;c__Clostridia;o__Oscillospirales;f__Acutalibacteraceae;g__;s__	d__Bacteria;p__Firmicutes_A;c__Clostridia;o__Oscillospirales;f__Acutalibacteraceae;g__UMGS1491;s__	Bacteria|Firmicutes|Clostridia|Clostridiales|unk|unk|unk	172733	26	15	0	NA	2	0.92437	0	NA	7.92	Hadza	Tanzania	Africa	ERS2585764	PRJEB27517	1545_1	ERR7745743_bin.48	83.6774	ERZ4561381	ERS11115977	ERZ6686869
REFINED_METABAT215_TOP10_CONTIGS_1500_ASSEMBLY_K77_MERGED__Hadza_MoBio_hadza-E-H_D_1_1951.169	ERR7738194_bin.169	MAG	This study	693_0	ERR7738587_bin.335	MQ	68.71	0.4	1204100	8344	196	0	0.990691	74.7513	Bacteria	o__Clostridiales (UID1212)	d__Bacteria;p__Firmicutes_A;c__Clostridia;o__Oscillospirales;f__Acutalibacteraceae;g__;s__	d__Bacteria;p__Firmicutes_A;c__Clostridia;o__Oscillospirales;f__Acutalibacteraceae;g__UMGS1491;s__	Bacteria|Firmicutes|Clostridia|Clostridiales|unk|unk|unk	172733	31	18	0	NA	2	0.92437	0	NA	6.96	Hadza	Tanzania	Africa	ERS2586089	PRJEB27517	1545_1	ERR7745743_bin.48	82.7362	ERZ4560009	ERS11118716	ERZ6686884
REFINED_METABAT215_TOP10_CONTIGS_1500_ASSEMBLY_K77_MERGED__Hadza_MoBio_hadza-E-H_O_22_1935.19	ERR7738192_bin.19	MAG	This study	693_0	ERR7738587_bin.335	MQ	66.87	1.68	1215087	7358	200	33.33	0.991648	66.488	Bacteria	o__Clostridiales (UID1212)	d__Bacteria;p__Firmicutes_A;c__Clostridia;o__Oscillospirales;f__Acutalibacteraceae;g__;s__	d__Bacteria;p__Firmicutes_A;c__Clostridia;o__Oscillospirales;f__Acutalibacteraceae;g__UMGS1491;s__	Bacteria|Firmicutes|Clostridia|Clostridiales|unk|unk|unk	172733	30	17	0	NA	2	0.92437	0	NA	7.31	Hadza	Tanzania	Africa	ERS2586076	PRJEB27517	1545_1	ERR7745743_bin.48	74.7688	ERZ4560556	ERS11121455	ERZ6686881
REFINED_METABAT215_TOP10_CONTIGS_1500_ASSEMBLY_K77_MERGED__Hadza_MoBio_hadza-A-D_B_19_1591.216	ERR7745563_bin.216	MAG	This study	693_0	ERR7738587_bin.335	MQ	63.11	1.34	1268445	7977	213	100	0.990722	64.4642	Bacteria	o__Clostridiales (UID1212)	d__Bacteria;p__Firmicutes_A;c__Clostridia;o__Oscillospirales;f__Acutalibacteraceae;g__;s__	d__Bacteria;p__Firmicutes_A;c__Clostridia;o__Oscillospirales;f__Acutalibacteraceae;g__UMGS1491;s__	Bacteria|Firmicutes|Clostridia|Clostridiales|unk|unk|unk	172733	28	17	0	NA	2	0.92437	0	NA	6.86	Hadza	Tanzania	Africa	ERS2585840	PRJEB27517	1545_1	ERR7745743_bin.48	72.4954	ERZ4561109	ERS11124194	ERZ6686879
REFINED_METABAT215_TOP10_CONTIGS_1500_ASSEMBLY_K77_MERGED__Hadza_MoBio_hadza-A-D_F_6_1630.51	ERR7745582_bin.51	MAG	This study	693_0	ERR7738587_bin.335	MQ	63.38	1.34	1241221	5357	284	50	0.983549	64.6383	Bacteria	o__Clostridiales (UID1212)	d__Bacteria;p__Firmicutes_A;c__Clostridia;o__Oscillospirales;f__Acutalibacteraceae;g__;s__	d__Bacteria;p__Firmicutes_A;c__Clostridia;o__Oscillospirales;f__Acutalibacteraceae;g__UMGS1491;s__	Bacteria|Firmicutes|Clostridia|Clostridiales|unk|unk|unk	172733	31	17	0	NA	2	0.92437	0	NA	6.96	Hadza	Tanzania	Africa	ERS2585874	PRJEB27517	1545_1	ERR7745743_bin.48	71.0637	ERZ4561354	ERS11126933	ERZ6686885
REFINED_METABAT215_SUBJECT_CONTIGS_1500_ASSEMBLY_K77_MERGED__Pilot_MoBio_Fiber_C_24_1038.164	ERR7738620_bin.164	MAG	This study	697_0	ERR7738620_bin.164	MQ	86.74	0	1872963	25669	136	0	0.990471	95.2172	Bacteria	o__Clostridiales (UID1212)	d__Bacteria;p__Firmicutes_A;c__Clostridia;o__Oscillospirales;f__Acutalibacteraceae;g__Clostridium_A;s__	d__Bacteria;p__Firmicutes_A;c__Clostridia;o__Oscillospirales;f__Acutalibacteraceae;g__Clostridium_A;s__	Bacteria|Firmicutes|Clostridia|Clostridiales|unk|unk|unk	59620	29	14	0	NA	1	0.764706	0	NA	8.19	California	USA	North America	SRS9383817	PRJNA743361	86_1	ERR7738620_bin.164	105.217	ERZ4558877	ERS11074893	ERZ6686880
REFINED_METABAT215_TOP10_CONTIGS_1500_ASSEMBLY_K77_MERGED__Hadza_MoBio_hadza-I-L_O_11_2507.46	ERR7745291_bin.46	MAG	This study	698_1	GUT_GENOME273584	MQ	78.63	0	1921048	41362	83	0	0.97407	87.2218	Bacteria	k__Bacteria (UID1453)	d__Bacteria;p__Cyanobacteria;c__Vampirovibrionia;o__Gastranaerophilales;f__;g__;s__	d__Bacteria;p__Cyanobacteria;c__Vampirovibrionia;o__Gastranaerophilales;f__Gastranaerophilaceae;g__UMGS1477;s__UMGS1477 sp900552205	Bacteria|unk|unk|unk|unk|unk|unk	2682970	35	19	0	NA	0	NA	0	NA	13.75	Hadza	Tanzania	Africa	ERS2586281	PRJEB27517	1781_1	ERR7745291_bin.46	90.9042	ERZ4559329	ERS11077632	ERZ6686883
REFINED_METABAT215_TOP10_CONTIGS_1500_ASSEMBLY_K77_MERGED__Nepal_MoBio_Fiber-Hadza-Nepal_H_9_THA1076JZ.12	ERR7738560_bin.12	MAG	This study	698_1	GUT_GENOME273584	MQ	75.21	0	1504102	51243	47	0	0.98089	83.7421	Bacteria	k__Bacteria (UID1453)	d__Bacteria;p__Cyanobacteria;c__Vampirovibrionia;o__Gastranaerophilales;f__;g__;s__	d__Bacteria;p__Cyanobacteria;c__Vampirovibrionia;o__Gastranaerophilales;f__Gastranaerophilaceae;g__UMGS1477;s__UMGS1477 sp900552205	Bacteria|unk|unk|unk|unk|unk|unk	2682970	30	17	0	NA	1	0.92437	0	NA	16.54	Nepal (Tharu)	Nepal	Asia	ERS2787413	PRJEB29137	1781_1	ERR7745291_bin.46	89.6121	ERZ4567601	ERS11080371	ERZ6686878
REFINED_METABAT215_TOP10_CONTIGS_1500_ASSEMBLY_K77_MERGED__Hadza_PheChl_Fiber-Hadza-Nepal_A_12_1545.64	ERR7746285_bin.64	MAG	This study	698_1	GUT_GENOME273584	MQ	76.07	0	1619912	62279	41	0	0.980611	84.6767	Bacteria	k__Bacteria (UID1453)	d__Bacteria;p__Cyanobacteria;c__Vampirovibrionia;o__Gastranaerophilales;f__;g__;s__	d__Bacteria;p__Cyanobacteria;c__Vampirovibrionia;o__Gastranaerophilales;f__Gastranaerophilaceae;g__UMGS1477;s__UMGS1477 sp900552205	Bacteria|unk|unk|unk|unk|unk|unk	2682970	35	20	0	NA	1	0.92437	0	NA	14.78	Hadza	Tanzania	Africa	ERS2585799	PRJEB27517	1781_1	ERR7745291_bin.46	90.1994	ERZ4567854	ERS11083110	ERZ6686873
REFINED_METABAT215_TOP10_CONTIGS_1500_ASSEMBLY_K77_MERGED__Nepal_MoBio_Fiber-Hadza-Nepal_H_3_THA1060YZ.274	ERR7738572_bin.274	MAG	This study	698_1	GUT_GENOME273584	MQ	83.76	4.27	1964758	24547	141	0	0.977974	70.8983	Bacteria	k__Bacteria (UID1453)	d__Bacteria;p__Cyanobacteria;c__Vampirovibrionia;o__Gastranaerophilales;f__;g__;s__	d__Bacteria;p__Cyanobacteria;c__Vampirovibrionia;o__Gastranaerophilales;f__Gastranaerophilaceae;g__UMGS1477;s__UMGS1477 sp900552205	Bacteria|unk|unk|unk|unk|unk|unk	2682970	41	18	0	NA	1	0.92437	0	NA	71.74	Nepal (Tharu)	Nepal	Asia	ERS2787403	PRJEB29137	1781_1	ERR7745291_bin.46	76.0937	ERZ4567535	ERS11085849	ERZ6686889
REFINED_METABAT215_TOP10_CONTIGS_1500_ASSEMBLY_K77_MERGED__Hadza_MoBio_hadza-E-H_B_9_1942.173	ERR7738550_bin.173	MAG	This study	698_1	GUT_GENOME273584	MQ	77.78	0	1685346	38007	72	0	0.962878	86.2966	Bacteria	k__Bacteria (UID1453)	d__Bacteria;p__Cyanobacteria;c__Vampirovibrionia;o__Gastranaerophilales;f__;g__;s__	d__Bacteria;p__Cyanobacteria;c__Vampirovibrionia;o__Gastranaerophilales;f__Gastranaerophilaceae;g__UMGS1477;s__UMGS1477 sp900552205	Bacteria|unk|unk|unk|unk|unk|unk	2682970	28	18	1	0.99152	1	0.92437	1	0.710255	14.73	Hadza	Tanzania	Africa	ERS2586081	PRJEB27517	1781_1	ERR7745291_bin.46	88.5615	ERZ4560050	ERS11088588	ERZ6686886
REFINED_METABAT215_TOP10_CONTIGS_1500_ASSEMBLY_K77_MERGED__Hadza_MoBio_hadza-E-H_E_17_1727.104	ERR7738626_bin.104	MAG	This study	698_2	ERR7738626_bin.104	MQ	50.53	1.72	1327658	3864	382	0	1	49.8466	Bacteria	k__Bacteria (UID203)	d__Bacteria;p__Cyanobacteria;c__Vampirovibrionia;o__Gastranaerophilales;f__Gastranaerophilaceae;g__UMGS1477;s__	d__Bacteria;p__Cyanobacteria;c__Vampirovibrionia;o__Gastranaerophilales;f__Gastranaerophilaceae;g__UMGS1477;s__	Bacteria|unk|unk|unk|unk|unk|unk	2682970	19	10	0	NA	0	NA	0	NA	6.05	Hadza	Tanzania	Africa	ERS2585970	PRJEB27517	1781_3	ERR7738626_bin.104	59.8466	ERZ4560783	ERS11091327	ERZ6686892
REFINED_METABAT215_TOP10_CONTIGS_1500_ASSEMBLY_K77_MERGED__Hadza_MoBio_C-REDO_E_12_1563.108	ERR7738174_bin.108	MAG	This study	698_3	GUT_GENOME281065	MQ	88.03	0	1730726	34202	91	0	0.984438	96.5353	Bacteria	k__Bacteria (UID1453)	d__Bacteria;p__Cyanobacteria;c__Vampirovibrionia;o__Gastranaerophilales;f__;g__;s__	d__Bacteria;p__Cyanobacteria;c__Vampirovibrionia;o__Gastranaerophilales;f__Gastranaerophilaceae;g__UMGS1477;s__UMGS1477 sp900761525	Bacteria|unk|unk|unk|unk|unk|unk	2682970	34	20	0	NA	0	NA	0	NA	13.31	Hadza	Tanzania	Africa	ERS2585817	PRJEB27517	1781_2	ERR7738174_bin.108	102.83	ERZ4560999	ERS11094066	ERZ6686888
REFINED_METABAT215_TOP10_CONTIGS_1500_ASSEMBLY_K77_MERGED__Hadza_MoBio_hadza-A-D_J_3_1551.70	ERR7737954_bin.70	MAG	This study	698_3	GUT_GENOME281065	MQ	80.91	1.88	1647841	7203	298	33.33	0.984097	79.6557	Bacteria	k__Bacteria (UID1453)	d__Bacteria;p__Cyanobacteria;c__Vampirovibrionia;o__Gastranaerophilales;f__;g__;s__	d__Bacteria;p__Cyanobacteria;c__Vampirovibrionia;o__Gastranaerophilales;f__Gastranaerophilaceae;g__UMGS1477;s__UMGS1477 sp900761525	Bacteria|unk|unk|unk|unk|unk|unk	2682970	27	16	0	NA	0	NA	0	NA	8.12	Hadza	Tanzania	Africa	ERS2585805	PRJEB27517	1781_2	ERR7738174_bin.108	85.9569	ERZ4561027	ERS11096805	ERZ6686890
REFINED_METABAT215_TOP10_CONTIGS_1500_ASSEMBLY_K77_MERGED__Hadza_PheChl_Fiber-Hadza-Nepal_A_24_1660.437	ERR7745924_bin.437	MAG	This study	698_3	GUT_GENOME281065	MQ	75.5	8.15	1889223	3336	613	0	0.972229	42.7879	Bacteria	k__Bacteria (UID1453)	d__Bacteria;p__Cyanobacteria;c__Vampirovibrionia;o__Gastranaerophilales;f__;g__;s__	d__Bacteria;p__Cyanobacteria;c__Vampirovibrionia;o__Gastranaerophilales;f__Gastranaerophilaceae;g__UMGS1477;s__UMGS1477 sp900761525	Bacteria|unk|unk|unk|unk|unk|unk	2682970	46	17	0	NA	0	NA	0	NA	5.15	Hadza	Tanzania	Africa	ERS2585903	PRJEB27517	1781_2	ERR7738174_bin.108	46.8853	ERZ4567885	ERS11099544	ERZ6686894
REFINED_METABAT215_TOP10_CONTIGS_1500_ASSEMBLY_K77_MERGED__Hadza_MoBio_hadza-A-D_E_17_1054.42	ERR7738273_bin.42	MAG	This study	7_2	ERR7738273_bin.42	HQ	98.79	0	1730425	156168	24	0	0.993539	107.625	Archaea	p__Euryarchaeota (UID3)	d__Archaea;p__Thermoplasmatota;c__Thermoplasmata;o__Methanomassiliicoccales;f__Methanomethylophilaceae;g__UBA71;s__	d__Archaea;p__Thermoplasmatota;c__Thermoplasmata;o__Methanomassiliicoccales;f__Methanomethylophilaceae;g__UBA71;s__	Archaea|Euryarchaeota|unk|unk|unk|unk|unk	1235852	46	20	1	0.446852	3	0.882353	1	0.969778	19.46	Hadza	Tanzania	Africa	ERS2585478	PRJEB27517	503_1	ERR7738273_bin.42	115.696	ERZ4561911	ERS11102283	ERZ6686887
REFINED_METABAT215_TOP10_CONTIGS_1500_ASSEMBLY_K77_MERGED__Hadza_MoBio_hadza-A-D_E_23_1060.14	ERR7746751_bin.14	MAG	This study	7_2	ERR7738273_bin.42	MQ	85.23	2.42	1210266	4161	330	33.33	0.99177	81.0225	Archaea	p__Euryarchaeota (UID3)	d__Archaea;p__Thermoplasmatota;c__Thermoplasmata;o__Methanomassiliicoccales;f__Methanomethylophilaceae;g__UBA71;s__	d__Archaea;p__Thermoplasmatota;c__Thermoplasmata;o__Methanomassiliicoccales;f__Methanomethylophilaceae;g__UBA71;s__	Archaea|Euryarchaeota|unk|unk|unk|unk|unk	1235852	32	18	0	NA	2	0.882353	0	NA	5.17	Hadza	Tanzania	Africa	ERS2585484	PRJEB27517	503_1	ERR7738273_bin.42	88.5361	ERZ4561748	ERS11105022	ERZ6686901
REFINED_METABAT215_TOP10_CONTIGS_1500_ASSEMBLY_K77_MERGED__Hadza_MoBio_hadza-A-D_G_8_1096.35	ERR7745951_bin.35	MAG	This study	7_2	ERR7738273_bin.42	MQ	75.57	3.23	1326886	3773	379	25	0.991715	67.3312	Archaea	p__Euryarchaeota (UID3)	d__Archaea;p__Thermoplasmatota;c__Thermoplasmata;o__Methanomassiliicoccales;f__Methanomethylophilaceae;g__UBA71;s__	d__Archaea;p__Thermoplasmatota;c__Thermoplasmata;o__Methanomassiliicoccales;f__Methanomethylophilaceae;g__UBA71;s__	Archaea|Euryarchaeota|unk|unk|unk|unk|unk	1235852	32	18	0	NA	2	0.537815	0	NA	5.26	Hadza	Tanzania	Africa	ERS2585520	PRJEB27517	503_1	ERR7738273_bin.42	74.8865	ERZ4561784	ERS11107761	ERZ6686897
REFINED_METABAT215_TOP10_CONTIGS_1500_ASSEMBLY_K77_MERGED__Hadza_PheChl_Fiber-Hadza-Nepal_A_24_1660.25	ERR7745924_bin.25	MAG	This study	701_0	ERR7745924_bin.25	MQ	86.4	0	1761631	35580	70	0	0.998092	94.9215	Bacteria	k__Bacteria (UID1453)	d__Bacteria;p__Cyanobacteria;c__Vampirovibrionia;o__Gastranaerophilales;f__;g__;s__	d__Bacteria;p__Cyanobacteria;c__Vampirovibrionia;o__Gastranaerophilales;f__RUG14156;g__;s__	Bacteria|unk|unk|unk|unk|unk|unk	2682970	38	20	0	NA	0	NA	0	NA	9.09	Hadza	Tanzania	Africa	ERS2585903	PRJEB27517	411_1	ERR7745924_bin.25	104.177	ERZ4567885	ERS11110500	ERZ6686893
REFINED_METABAT215_TOP10_CONTIGS_1500_ASSEMBLY_K77_MERGED__Hadza_MoBio_hadza-A-D_J_18_1660.296	ERR7746030_bin.296	MAG	This study	701_0	ERR7745924_bin.25	MQ	79.77	1.71	1632741	8043	266	100	0.998092	79.3856	Bacteria	k__Bacteria (UID1453)	d__Bacteria;p__Cyanobacteria;c__Vampirovibrionia;o__Gastranaerophilales;f__;g__;s__	d__Bacteria;p__Cyanobacteria;c__Vampirovibrionia;o__Gastranaerophilales;f__RUG14156;g__;s__	Bacteria|unk|unk|unk|unk|unk|unk	2682970	32	19	0	NA	0	NA	0	NA	6.1	Hadza	Tanzania	Africa	ERS2585903	PRJEB27517	411_1	ERR7745924_bin.25	88.6416	ERZ4560629	ERS11113239	ERZ6686898
REFINED_METABAT215_TOP10_CONTIGS_1500_ASSEMBLY_K77_MERGED__Hadza_PheChl_Fiber-Hadza-Nepal_E_18_1662.318	ERR7745975_bin.318	MAG	This study	702_0	ERR7745975_bin.318	MQ	72.03	0	1668047	7028	308	0	1	80.1756	Bacteria	k__Bacteria (UID1453)	d__Bacteria;p__Cyanobacteria;c__Vampirovibrionia;o__Gastranaerophilales;f__;g__;s__	d__Bacteria;p__Cyanobacteria;c__Vampirovibrionia;o__Gastranaerophilales;f__RUG14156;g__;s__	Bacteria|unk|unk|unk|unk|unk|unk	2682970	31	18	0	NA	0	NA	0	NA	6.19	Hadza	Tanzania	Africa	ERS2585905	PRJEB27517	412_1	ERR7745975_bin.318	90.1756	ERZ4567797	ERS11115978	ERZ6686899
REFINED_METABAT215_TOP10_CONTIGS_1500_ASSEMBLY_K77_MERGED__Hadza_MoBio_hadza-E-H_K_24_1920.40	ERR7746688_bin.40	MAG	This study	703_0	ERR7746688_bin.40	MQ	91.17	0	1883030	370811	15	0	0.985003	100.229	Bacteria	k__Bacteria (UID1453)	d__Bacteria;p__Cyanobacteria;c__Vampirovibrionia;o__Gastranaerophilales;f__;g__;s__	d__Bacteria;p__Cyanobacteria;c__Vampirovibrionia;o__Gastranaerophilales;f__RUG14156;g__;s__	Bacteria|unk|unk|unk|unk|unk|unk	2682970	36	20	0	NA	0	NA	0	NA	33.03	Hadza	Tanzania	Africa	ERS2586063	PRJEB27517	388_1	ERR7746688_bin.40	104.332	ERZ4560553	ERS11118717	ERZ6686895
REFINED_METABAT215_TOP10_CONTIGS_1500_ASSEMBLY_K77_MERGED__Hadza_MoBio_hadza-A-D_H_2_1640.292	ERR7738571_bin.292	MAG	This study	703_0	ERR7746688_bin.40	MQ	76.12	0	1708358	10073	254	0	0.985003	84.3542	Bacteria	k__Bacteria (UID1453)	d__Bacteria;p__Cyanobacteria;c__Vampirovibrionia;o__Gastranaerophilales;f__;g__;s__	d__Bacteria;p__Cyanobacteria;c__Vampirovibrionia;o__Gastranaerophilales;f__RUG14156;g__;s__	Bacteria|unk|unk|unk|unk|unk|unk	2682970	29	17	0	NA	1	0.823529	0	NA	8.51	Hadza	Tanzania	Africa	ERS2585884	PRJEB27517	388_1	ERR7746688_bin.40	88.4563	ERZ4560598	ERS11121456	ERZ6686900
REFINED_METABAT215_TOP10_CONTIGS_1500_ASSEMBLY_K77_MERGED__Hadza_PheChl_Fiber-Hadza-Nepal_A_20_1653.158	ERR7738587_bin.158	MAG	This study	704_0	ERR7738587_bin.158	MQ	80.43	0.28	1531766	32420	65	0	0.973337	87.4706	Bacteria	k__Bacteria (UID1453)	d__Bacteria;p__Cyanobacteria;c__Vampirovibrionia;o__Gastranaerophilales;f__Gastranaerophilaceae;g__;s__	d__Bacteria;p__Cyanobacteria;c__Vampirovibrionia;o__Gastranaerophilales;f__RUG14156;g__;s__	Bacteria|unk|unk|unk|unk|unk|unk	2682970	33	18	0	NA	0	NA	0	NA	10.01	Hadza	Tanzania	Africa	ERS2585897	PRJEB27517	389_1	ERR7738587_bin.158	89.7886	ERZ4567913	ERS11124195	ERZ6686896
REFINED_METABAT215_TOP10_CONTIGS_1500_ASSEMBLY_K77_MERGED__Hadza_PheChl_Fiber-Hadza-Nepal_C_4_2225.346	ERR7738552_bin.346	MAG	This study	704_0	ERR7738587_bin.158	MQ	64.75	3.42	1461897	4611	384	25	0.96706	55.6468	Bacteria	k__Bacteria (UID1453)	d__Bacteria;p__Cyanobacteria;c__Vampirovibrionia;o__Gastranaerophilales;f__;g__;s__	d__Bacteria;p__Cyanobacteria;c__Vampirovibrionia;o__Gastranaerophilales;f__RUG14156;g__;s__	Bacteria|unk|unk|unk|unk|unk|unk	2682970	28	15	0	NA	0	NA	0	NA	6.2	Hadza	Tanzania	Africa	ERS2586159	PRJEB27517	389_1	ERR7738587_bin.158	56.0763	ERZ4567745	ERS11126934	ERZ6686919
REFINED_METABAT215_TOP10_CONTIGS_1500_ASSEMBLY_K77_MERGED__Hadza_PheChl_Fiber-Hadza-Nepal_A_12_1545.306	ERR7746285_bin.306	MAG	This study	704_0	ERR7738587_bin.158	MQ	50.24	1.71	1020879	2829	365	0	0.969897	49.4248	Bacteria	k__Bacteria (UID1453)	d__Bacteria;p__Cyanobacteria;c__Vampirovibrionia;o__Gastranaerophilales;f__;g__;s__	d__Bacteria;p__Cyanobacteria;c__Vampirovibrionia;o__Gastranaerophilales;f__RUG14156;g__;s__	Bacteria|unk|unk|unk|unk|unk|unk	2682970	21	14	0	NA	0	NA	0	NA	4.71	Hadza	Tanzania	Africa	ERS2585799	PRJEB27517	389_1	ERR7738587_bin.158	50.7424	ERZ4567854	ERS11074894	ERZ6686912
REFINED_METABAT215_TOP10_CONTIGS_1500_ASSEMBLY_K77_MERGED__Hadza_MoBio_hadza-A-D_D_19_1578.165	ERR7747522_bin.165	MAG	This study	705_0	ERR7747522_bin.165	MQ	86.7	1.14	1585399	64412	52	0	0.991852	89.6046	Bacteria	k__Bacteria (UID1453)	d__Bacteria;p__Cyanobacteria;c__Vampirovibrionia;o__Gastranaerophilales;f__;g__;s__	d__Bacteria;p__Cyanobacteria;c__Vampirovibrionia;o__Gastranaerophilales;f__RUG14156;g__RUG14156;s__	Bacteria|unk|unk|unk|unk|unk|unk	2682970	35	19	0	NA	1	0.857143	0	NA	12.46	Hadza	Tanzania	Africa	ERS2585827	PRJEB27517	390_1	ERR7747522_bin.165	97.1015	ERZ4561110	ERS11077633	ERZ6686902
REFINED_METABAT215_TOP10_CONTIGS_1500_ASSEMBLY_K77_MERGED__Hadza_MoBio_hadza-A-D_D_17_1579.33	ERR7746793_bin.33	MAG	This study	705_0	ERR7747522_bin.165	MQ	62.95	1.99	1313836	3537	401	0	0.99076	60.8929	Bacteria	k__Bacteria (UID1453)	d__Bacteria;p__Cyanobacteria;c__Vampirovibrionia;o__Gastranaerophilales;f__;g__;s__	d__Bacteria;p__Cyanobacteria;c__Vampirovibrionia;o__Gastranaerophilales;f__RUG14156;g__RUG14156;s__	Bacteria|unk|unk|unk|unk|unk|unk	2682970	17	12	0	NA	0	NA	0	NA	8.53	Hadza	Tanzania	Africa	ERS2585828	PRJEB27517	390_1	ERR7747522_bin.165	68.1737	ERZ4561067	ERS11080372	ERZ6686933
REFINED_METABAT215_TOP10_CONTIGS_1500_ASSEMBLY_K77_MERGED__Hadza_MoBio_C-REDO_B_9_1520.25	ERR7745953_bin.25	MAG	This study	705_0	ERR7747522_bin.165	MQ	53.53	0.95	1202021	3267	390	0	0.99039	56.617	Bacteria	k__Bacteria (UID1453)	d__Bacteria;p__Cyanobacteria;c__Vampirovibrionia;o__Gastranaerophilales;f__;g__;s__	d__Bacteria;p__Cyanobacteria;c__Vampirovibrionia;o__Gastranaerophilales;f__RUG14156;g__RUG14156;s__	Bacteria|unk|unk|unk|unk|unk|unk	2682970	16	13	0	NA	1	0.857143	0	NA	7.52	Hadza	Tanzania	Africa	ERS2585776	PRJEB27517	390_1	ERR7747522_bin.165	63.7378	ERZ4561484	ERS11083111	ERZ6686928
REFINED_METABAT215_SUBJECT_CONTIGS_1500_ASSEMBLY_K77_MERGED__Pilot_MoBio_Fiber_G_11_1024.104	ERR7738547_bin.104	MAG	This study	708_0	GUT_GENOME037528	MQ	80.72	2.14	1990070	22748	137	33.33	0.982031	78.4973	Bacteria	k__Bacteria (UID1453)	d__Bacteria;p__Cyanobacteria;c__Vampirovibrionia;o__Gastranaerophilales;f__Gastranaerophilaceae;g__CAG-306;s__CAG-306 sp000980375	d__Bacteria;p__Cyanobacteria;c__Vampirovibrionia;o__Gastranaerophilales;f__Gastranaerophilaceae;g__CAG-306;s__CAG-306 sp000980375	Bacteria|unk|unk|unk|unk|unk|unk	2682970	36	19	0	NA	1	0.92437	0	NA	7.79	California	USA	North America	SRS9384077	PRJNA743361	1744_1	ERR7738547_bin.104	84.4042	ERZ4558876	ERS11085850	ERZ6686914
REFINED_METABAT215_SUBJECT_CONTIGS_1500_ASSEMBLY_K77_MERGED__Pilot_MoBio_Fiber-Hadza-Nepal_C_23_7024.121	ERR7738514_bin.121	MAG	This study	708_0	GUT_GENOME037528	MQ	55.98	0	1171642	670455	5	0	0.969606	64.962	Bacteria	k__Bacteria (UID1453)	d__Bacteria;p__Cyanobacteria;c__Vampirovibrionia;o__Gastranaerophilales;f__Gastranaerophilaceae;g__CAG-306;s__CAG-306 sp000980375	d__Bacteria;p__Cyanobacteria;c__Vampirovibrionia;o__Gastranaerophilales;f__Gastranaerophilaceae;g__CAG-306;s__CAG-306 sp000980375	Bacteria|unk|unk|unk|unk|unk|unk	2682970	16	12	1	0.99152	0	NA	1	0.710943	64.28	California	USA	North America	SRS9383944	PRJNA743361	1744_1	ERR7738547_bin.104	70.8689	ERZ4567069	ERS11088589	ERZ6686904
REFINED_METABAT215_TOP10_CONTIGS_1500_ASSEMBLY_K77_MERGED__Hadza_PheChl_Fiber-Hadza-Nepal_A_18_1651.319	ERR7738606_bin.319	MAG	This study	710_0	ERR7746345_bin.279	MQ	88.89	0	1798249	124650	29	0	0.987951	97.6927	Bacteria	k__Bacteria (UID1453)	d__Bacteria;p__Cyanobacteria;c__Vampirovibrionia;o__Gastranaerophilales;f__Gastranaerophilaceae;g__UBA791;s__	d__Bacteria;p__Cyanobacteria;c__Vampirovibrionia;o__Gastranaerophilales;f__Gastranaerophilaceae;g__UBA791;s__	Bacteria|Candidatus Melainabacteria|unk|unk|unk|unk|Candidatus Melainabacteria bacterium	2682970	30	20	0	NA	1	0.932773	0	NA	20.98	Hadza	Tanzania	Africa	ERS2585895	PRJEB27517	763_1	ERR7738606_bin.319	104.905	ERZ4567847	ERS11091328	ERZ6686913
REFINED_METABAT215_TOP10_CONTIGS_1500_ASSEMBLY_K77_MERGED__Hadza_MoBio_hadza-A-D_H_24_1651.279	ERR7746345_bin.279	MAG	This study	710_0	ERR7746345_bin.279	MQ	88.89	0	1812532	124010	31	0	0.987774	97.695	Bacteria	k__Bacteria (UID1453)	d__Bacteria;p__Cyanobacteria;c__Vampirovibrionia;o__Gastranaerophilales;f__Gastranaerophilaceae;g__UBA791;s__	d__Bacteria;p__Cyanobacteria;c__Vampirovibrionia;o__Gastranaerophilales;f__Gastranaerophilaceae;g__UBA791;s__	Bacteria|Candidatus Melainabacteria|unk|unk|unk|unk|unk	2682970	30	20	0	NA	1	0.932773	0	NA	18.22	Hadza	Tanzania	Africa	ERS2585895	PRJEB27517	763_1	ERR7738606_bin.319	104.869	ERZ4560644	ERS11094067	ERZ6686909
REFINED_METABAT215_TOP10_CONTIGS_1500_ASSEMBLY_K77_MERGED__Hadza_MoBio_hadza-A-D_M_24_1194.233	ERR7738253_bin.233	MAG	This study	710_0	ERR7746345_bin.279	MQ	85.47	0	2099657	21512	239	0	0.983086	93.9585	Bacteria	k__Bacteria (UID1453)	d__Bacteria;p__Cyanobacteria;c__Vampirovibrionia;o__Gastranaerophilales;f__Gastranaerophilaceae;g__UBA791;s__	d__Bacteria;p__Cyanobacteria;c__Vampirovibrionia;o__Gastranaerophilales;f__Gastranaerophilaceae;g__UBA791;s__	Bacteria|unk|unk|unk|unk|unk|unk	2682970	38	20	0	NA	0	NA	0	NA	7.87	Hadza	Tanzania	Africa	ERS2585617	PRJEB27517	763_1	ERR7738606_bin.319	99.9704	ERZ4561663	ERS11096806	ERZ6686926
REFINED_METABAT215_TOP10_CONTIGS_1500_ASSEMBLY_K77_MERGED__Hadza_PheChl_Fiber-Hadza-Nepal_I_12_1518.159	ERR7738600_bin.159	MAG	This study	710_0	ERR7746345_bin.279	MQ	85.65	0.85	1712672	22678	120	0	0.987401	89.8115	Bacteria	k__Bacteria (UID1453)	d__Bacteria;p__Cyanobacteria;c__Vampirovibrionia;o__Gastranaerophilales;f__Gastranaerophilaceae;g__UBA791;s__	d__Bacteria;p__Cyanobacteria;c__Vampirovibrionia;o__Gastranaerophilales;f__Gastranaerophilaceae;g__UBA791;s__	Bacteria|Candidatus Melainabacteria|unk|unk|unk|unk|Candidatus Melainabacteria bacterium	2682970	28	19	0	NA	1	0.932773	0	NA	8.65	Hadza	Tanzania	Africa	ERS2585774	PRJEB27517	763_1	ERR7738606_bin.319	96.8991	ERZ4567950	ERS11099545	ERZ6686924
REFINED_METABAT215_TOP10_CONTIGS_1500_ASSEMBLY_K77_MERGED__Hadza_PheChl_Fiber-Hadza-Nepal_A_24_1660.252	ERR7745924_bin.252	MAG	This study	710_0	ERR7746345_bin.279	MQ	86.25	0.85	1823110	81055	33	100	0.981308	90.7152	Bacteria	k__Bacteria (UID1453)	d__Bacteria;p__Cyanobacteria;c__Vampirovibrionia;o__Gastranaerophilales;f__Gastranaerophilaceae;g__UBA791;s__	d__Bacteria;p__Cyanobacteria;c__Vampirovibrionia;o__Gastranaerophilales;f__Gastranaerophilaceae;g__UBA791;s__	Bacteria|Candidatus Melainabacteria|unk|unk|unk|unk|unk	2682970	28	18	1	0.99152	0	NA	0	NA	24.94	Hadza	Tanzania	Africa	ERS2585903	PRJEB27517	763_1	ERR7738606_bin.319	96.421	ERZ4567885	ERS11102284	ERZ6686946
REFINED_METABAT215_TOP10_CONTIGS_1500_ASSEMBLY_K77_MERGED__Hadza_MoBio_hadza-A-D_J_18_1660.284	ERR7746030_bin.284	MAG	This study	710_0	ERR7746345_bin.279	MQ	81.13	0	1723353	42353	72	0	0.981535	89.6798	Bacteria	k__Bacteria (UID1453)	d__Bacteria;p__Cyanobacteria;c__Vampirovibrionia;o__Gastranaerophilales;f__Gastranaerophilaceae;g__UBA791;s__	d__Bacteria;p__Cyanobacteria;c__Vampirovibrionia;o__Gastranaerophilales;f__Gastranaerophilaceae;g__UBA791;s__	Bacteria|Candidatus Melainabacteria|unk|unk|unk|unk|unk	2682970	29	19	0	NA	0	NA	0	NA	12.85	Hadza	Tanzania	Africa	ERS2585903	PRJEB27517	763_1	ERR7738606_bin.319	95.5014	ERZ4560629	ERS11105023	ERZ6686930
REFINED_METABAT215_TOP10_CONTIGS_1500_ASSEMBLY_K77_MERGED__Hadza_MoBio_hadza-I-L_F_5_2654.43	ERR7737971_bin.43	MAG	This study	710_0	ERR7746345_bin.279	MQ	66.43	1.28	1599945	5473	368	0	0.983248	68.1032	Bacteria	k__Bacteria (UID1453)	d__Bacteria;p__Cyanobacteria;c__Vampirovibrionia;o__Gastranaerophilales;f__Gastranaerophilaceae;g__UBA791;s__	d__Bacteria;p__Cyanobacteria;c__Vampirovibrionia;o__Gastranaerophilales;f__Gastranaerophilaceae;g__UBA791;s__	Bacteria|Candidatus Melainabacteria|unk|unk|unk|unk|unk	2682970	22	16	0	NA	1	0.932773	0	NA	5.99	Hadza	Tanzania	Africa	ERS2586355	PRJEB27517	763_1	ERR7738606_bin.319	74.3129	ERZ4559498	ERS11107762	ERZ6686935
REFINED_METABAT215_TOP10_CONTIGS_1500_ASSEMBLY_K77_MERGED__Hadza_MoBio_hadza-A-D_H_2_1640.190	ERR7738571_bin.190	MAG	This study	710_0	ERR7746345_bin.279	MQ	59.54	0.19	1340100	4156	373	0	0.981452	66.5265	Bacteria	k__Bacteria (UID1453)	d__Bacteria;p__Cyanobacteria;c__Vampirovibrionia;o__Gastranaerophilales;f__Gastranaerophilaceae;g__UBA791;s__	d__Bacteria;p__Cyanobacteria;c__Vampirovibrionia;o__Gastranaerophilales;f__Gastranaerophilaceae;g__UBA791;s__	Bacteria|Candidatus Melainabacteria|unk|unk|unk|unk|unk	2682970	15	9	0	NA	0	NA	0	NA	5.63	Hadza	Tanzania	Africa	ERS2585884	PRJEB27517	763_1	ERR7738606_bin.319	72.1996	ERZ4560598	ERS11110501	ERZ6686937
REFINED_METABAT215_TOP10_CONTIGS_1500_ASSEMBLY_K77_MERGED__Hadza_MoBio_hadza-A-D_F_2_1628.96	ERR7738957_bin.96	MAG	This study	710_0	ERR7746345_bin.279	MQ	58.43	3.45	1122176	3571	342	0	0.978208	49.0065	Bacteria	k__Bacteria (UID203)	d__Bacteria;p__Cyanobacteria;c__Vampirovibrionia;o__Gastranaerophilales;f__Gastranaerophilaceae;g__UBA791;s__	d__Bacteria;p__Cyanobacteria;c__Vampirovibrionia;o__Gastranaerophilales;f__Gastranaerophilaceae;g__UBA791;s__	Bacteria|Candidatus Melainabacteria|unk|unk|unk|unk|unk	2682970	11	8	0	NA	0	NA	0	NA	7.53	Hadza	Tanzania	Africa	ERS2585872	PRJEB27517	763_1	ERR7738606_bin.319	53.9578	ERZ4561272	ERS11113240	ERZ6686939
REFINED_METABAT215_TOP10_CONTIGS_1500_ASSEMBLY_K77_MERGED__Hadza_MoBio_hadza-E-H_O_22_1935.120	ERR7738192_bin.120	MAG	This study	711_0	ERR7738192_bin.120	MQ	88.51	0	1799392	107064	31	0	0.989032	97.2799	Bacteria	k__Bacteria (UID1453)	d__Bacteria;p__Cyanobacteria;c__Vampirovibrionia;o__Gastranaerophilales;f__Gastranaerophilaceae;g__UBA791;s__	d__Bacteria;p__Cyanobacteria;c__Vampirovibrionia;o__Gastranaerophilales;f__Gastranaerophilaceae;g__UBA791;s__	Bacteria|Candidatus Melainabacteria|unk|unk|unk|unk|Candidatus Melainabacteria bacterium	2682970	30	19	0	NA	0	NA	0	NA	13.95	Hadza	Tanzania	Africa	ERS2586076	PRJEB27517	762_1	ERR7738192_bin.120	105.085	ERZ4560556	ERS11115979	ERZ6686934
REFINED_METABAT215_TOP10_CONTIGS_1500_ASSEMBLY_K77_MERGED__Hadza_PheChl_Fiber-Hadza-Nepal_A_24_1660.291	ERR7745924_bin.291	MAG	This study	711_0	ERR7738192_bin.120	MQ	88.29	0.08	1780755	115749	34	100	0.988364	96.6724	Bacteria	k__Bacteria (UID1453)	d__Bacteria;p__Cyanobacteria;c__Vampirovibrionia;o__Gastranaerophilales;f__Gastranaerophilaceae;g__UBA791;s__	d__Bacteria;p__Cyanobacteria;c__Vampirovibrionia;o__Gastranaerophilales;f__Gastranaerophilaceae;g__UBA791;s__	Bacteria|Candidatus Melainabacteria|unk|unk|unk|unk|unk	2682970	31	20	0	NA	0	NA	0	NA	18.32	Hadza	Tanzania	Africa	ERS2585903	PRJEB27517	762_1	ERR7738192_bin.120	104.37	ERZ4567885	ERS11118718	ERZ6686932
REFINED_METABAT215_TOP10_CONTIGS_1500_ASSEMBLY_K77_MERGED__Hadza_MoBio_hadza-A-D_B_23_1587.52	ERR7745434_bin.52	MAG	This study	711_0	ERR7738192_bin.120	MQ	86.44	0	1621051	11189	199	0	0.987623	94.6742	Bacteria	k__Bacteria (UID1453)	d__Bacteria;p__Cyanobacteria;c__Vampirovibrionia;o__Gastranaerophilales;f__Gastranaerophilaceae;g__UBA791;s__	d__Bacteria;p__Cyanobacteria;c__Vampirovibrionia;o__Gastranaerophilales;f__Gastranaerophilaceae;g__UBA791;s__	Bacteria|Candidatus Melainabacteria|unk|unk|unk|unk|Candidatus Melainabacteria bacterium	2682970	25	17	0	NA	0	NA	0	NA	6.9	Hadza	Tanzania	Africa	ERS2585836	PRJEB27517	762_1	ERR7738192_bin.120	102.28	ERZ4561092	ERS11121457	ERZ6686958
REFINED_METABAT215_TOP10_CONTIGS_1500_ASSEMBLY_K77_MERGED__Hadza_MoBio_hadza-I-L_O_2_2674.74	ERR7738612_bin.74	MAG	This study	711_0	ERR7738192_bin.120	MQ	86.32	0.43	1813677	49617	63	100	0.984039	92.7764	Bacteria	k__Bacteria (UID1453)	d__Bacteria;p__Cyanobacteria;c__Vampirovibrionia;o__Gastranaerophilales;f__Gastranaerophilaceae;g__UBA791;s__	d__Bacteria;p__Cyanobacteria;c__Vampirovibrionia;o__Gastranaerophilales;f__Gastranaerophilaceae;g__UBA791;s__	Bacteria|Candidatus Melainabacteria|unk|unk|unk|unk|unk	2682970	29	20	0	NA	1	0.932773	0	NA	11.58	Hadza	Tanzania	Africa	ERS2586372	PRJEB27517	762_1	ERR7738192_bin.120	99.5015	ERZ4559618	ERS11124196	ERZ6686936
REFINED_METABAT215_TOP10_CONTIGS_1500_ASSEMBLY_K77_MERGED__Hadza_MoBio_hadza-E-H_D_1_1951.5	ERR7738194_bin.5	MAG	This study	711_0	ERR7738192_bin.120	MQ	81.27	1.8	1616784	10134	209	0	0.984869	80.4815	Bacteria	k__Bacteria (UID1453)	d__Bacteria;p__Cyanobacteria;c__Vampirovibrionia;o__Gastranaerophilales;f__Gastranaerophilaceae;g__UBA791;s__	d__Bacteria;p__Cyanobacteria;c__Vampirovibrionia;o__Gastranaerophilales;f__Gastranaerophilaceae;g__UBA791;s__	Bacteria|Candidatus Melainabacteria|unk|unk|unk|unk|Candidatus Melainabacteria bacterium	2682970	22	15	1	0.615134	0	NA	0	NA	6.98	Hadza	Tanzania	Africa	ERS2586089	PRJEB27517	762_1	ERR7738192_bin.120	87.2617	ERZ4560009	ERS11126935	ERZ6686941
REFINED_METABAT215_TOP10_CONTIGS_1500_ASSEMBLY_K77_MERGED__Hadza_PheChl_Fiber-Hadza-Nepal_A_6_1188.127	ERR7738584_bin.127	MAG	This study	711_0	ERR7738192_bin.120	MQ	68.55	0	1400994	3959	394	0	0.978051	76.4952	Bacteria	k__Bacteria (UID1453)	d__Bacteria;p__Cyanobacteria;c__Vampirovibrionia;o__Gastranaerophilales;f__Gastranaerophilaceae;g__UBA791;s__	d__Bacteria;p__Cyanobacteria;c__Vampirovibrionia;o__Gastranaerophilales;f__Gastranaerophilaceae;g__UBA791;s__	Bacteria|Candidatus Melainabacteria|unk|unk|unk|unk|unk	2682970	20	15	0	NA	0	NA	0	NA	5.46	Hadza	Tanzania	Africa	ERS2585611	PRJEB27517	762_1	ERR7738192_bin.120	82.0924	ERZ4567998	ERS11074895	ERZ6686945
REFINED_METABAT215_TOP10_CONTIGS_1500_ASSEMBLY_K77_MERGED__Hadza_MoBio_hadza-A-D_J_18_1660.148	ERR7746030_bin.148	MAG	This study	711_0	ERR7738192_bin.120	MQ	83.84	3.85	1899769	34677	93	50	0.986799	73.1387	Bacteria	k__Bacteria (UID1453)	d__Bacteria;p__Cyanobacteria;c__Vampirovibrionia;o__Gastranaerophilales;f__Gastranaerophilaceae;g__UBA791;s__	d__Bacteria;p__Cyanobacteria;c__Vampirovibrionia;o__Gastranaerophilales;f__Gastranaerophilaceae;g__UBA791;s__	Bacteria|Candidatus Melainabacteria|unk|unk|unk|unk|unk	2682970	26	15	0	NA	0	NA	0	NA	12.51	Hadza	Tanzania	Africa	ERS2585903	PRJEB27517	762_1	ERR7738192_bin.120	80.4176	ERZ4560629	ERS11077634	ERZ6686942
REFINED_METABAT215_TOP10_CONTIGS_1500_ASSEMBLY_K77_MERGED__Hadza_MoBio_hadza-A-D_O_6_1198.198	ERR7738594_bin.198	MAG	This study	711_0	ERR7738192_bin.120	MQ	68.22	1.71	1437990	5004	342	0	0.979681	67.6774	Bacteria	k__Bacteria (UID1453)	d__Bacteria;p__Cyanobacteria;c__Vampirovibrionia;o__Gastranaerophilales;f__Gastranaerophilaceae;g__UBA791;s__	d__Bacteria;p__Cyanobacteria;c__Vampirovibrionia;o__Gastranaerophilales;f__Gastranaerophilaceae;g__UBA791;s__	Bacteria|Candidatus Melainabacteria|unk|unk|unk|unk|unk	2682970	22	17	0	NA	1	0.932773	0	NA	5.55	Hadza	Tanzania	Africa	ERS2585621	PRJEB27517	762_1	ERR7738192_bin.120	73.6502	ERZ4561686	ERS11080373	ERZ6686949
REFINED_METABAT215_TOP10_CONTIGS_1500_ASSEMBLY_K77_MERGED__Hadza_MoBio_hadza-A-D_B_21_1589.10	ERR7738245_bin.10	MAG	This study	711_0	ERR7738192_bin.120	MQ	79.87	5.22	1786041	9696	259	12.5	0.986626	62.0152	Bacteria	k__Bacteria (UID1453)	d__Bacteria;p__Cyanobacteria;c__Vampirovibrionia;o__Gastranaerophilales;f__Gastranaerophilaceae;g__UBA791;s__	d__Bacteria;p__Cyanobacteria;c__Vampirovibrionia;o__Gastranaerophilales;f__Gastranaerophilaceae;g__UBA791;s__	Bacteria|Candidatus Melainabacteria|unk|unk|unk|unk|unk	2682970	25	17	0	NA	0	NA	0	NA	7.22	Hadza	Tanzania	Africa	ERS2585838	PRJEB27517	762_1	ERR7738192_bin.120	69.2996	ERZ4561113	ERS11083112	ERZ6686947
REFINED_METABAT215_TOP10_CONTIGS_1500_ASSEMBLY_K77_MERGED__Hadza_MoBio_C-REDO_A_9_1509.36	ERR7738188_bin.36	MAG	This study	711_0	ERR7738192_bin.120	MQ	50.76	1.8	1248461	2834	444	33.33	0.974449	49.5826	Bacteria	k__Bacteria (UID1453)	d__Bacteria;p__Cyanobacteria;c__Vampirovibrionia;o__Gastranaerophilales;f__Gastranaerophilaceae;g__UBA791;s__	d__Bacteria;p__Cyanobacteria;c__Vampirovibrionia;o__Gastranaerophilales;f__Gastranaerophilaceae;g__UBA791;s__	Bacteria|unk|unk|unk|unk|unk|unk	2682970	21	15	0	NA	1	0.92437	0	NA	5.54	Hadza	Tanzania	Africa	ERS2585765	PRJEB27517	762_1	ERR7738192_bin.120	54.3113	ERZ4562249	ERS11085851	ERZ6686969
REFINED_METABAT215_TOP10_CONTIGS_1500_ASSEMBLY_K77_MERGED__Hadza_MoBio_hadza-I-L_F_16_1210.58	ERR7738624_bin.58	MAG	This study	712_0	ERR7738624_bin.58	MQ	89.74	0.85	1799831	185197	17	0	0.985286	94.379	Bacteria	k__Bacteria (UID1453)	d__Bacteria;p__Cyanobacteria;c__Vampirovibrionia;o__Gastranaerophilales;f__Gastranaerophilaceae;g__UBA6984;s__UBA6984 sp900550295	d__Bacteria;p__Cyanobacteria;c__Vampirovibrionia;o__Gastranaerophilales;f__Gastranaerophilaceae;g__UBA6984;s__UBA6984 sp900550295	Bacteria|Candidatus Melainabacteria|unk|unk|unk|unk|Candidatus Melainabacteria bacterium	2682970	32	20	1	0.324853	1	0.756303	1	1	57.06	Hadza	Tanzania	Africa	ERS2585633	PRJEB27517	1119_1	ERR7738624_bin.58	101.069	ERZ4561717	ERS11088590	ERZ6686959
REFINED_METABAT215_TOP10_CONTIGS_1500_ASSEMBLY_K77_MERGED__Hadza_PheChl_Fiber-Hadza-Nepal_A_2_1112.34	ERR7746411_bin.34	MAG	This study	712_0	ERR7738624_bin.58	MQ	56.48	0.43	1112564	3329	360	0	0.972289	62.1375	Bacteria	k__Bacteria (UID1453)	d__Bacteria;p__Cyanobacteria;c__Vampirovibrionia;o__Gastranaerophilales;f__Gastranaerophilaceae;g__UBA6984;s__	d__Bacteria;p__Cyanobacteria;c__Vampirovibrionia;o__Gastranaerophilales;f__Gastranaerophilaceae;g__UBA6984;s__UBA6984 sp900550295	Bacteria|Candidatus Melainabacteria|unk|unk|unk|unk|Candidatus Melainabacteria bacterium	2682970	12	11	0	NA	1	0.756303	0	NA	5.29	Hadza (infant)	Tanzania	Africa	ERS2585536	PRJEB27517	1119_1	ERR7738624_bin.58	66.1424	ERZ4568013	ERS11091329	ERZ6686954
REFINED_METABAT215_TOP10_CONTIGS_1500_ASSEMBLY_K77_MERGED__Hadza_MoBio_hadza-A-D_E_19_1056.179	ERR7738268_bin.179	MAG	This study	712_0	ERR7738624_bin.58	MQ	88.89	0.95	1828800	46229	63	0	0.981405	92.7346	Bacteria	k__Bacteria (UID1453)	d__Bacteria;p__Cyanobacteria;c__Vampirovibrionia;o__Gastranaerophilales;f__Gastranaerophilaceae;g__UBA6984;s__	d__Bacteria;p__Cyanobacteria;c__Vampirovibrionia;o__Gastranaerophilales;f__Gastranaerophilaceae;g__UBA6984;s__UBA6984 sp900550295	Bacteria|Candidatus Melainabacteria|unk|unk|unk|unk|Candidatus Melainabacteria bacterium	2682970	29	20	0	NA	0	NA	0	NA	10.45	Hadza	Tanzania	Africa	ERS2585480	PRJEB27517	1119_1	ERR7738624_bin.58	98.9988	ERZ4561917	ERS11094068	ERZ6686944
REFINED_METABAT215_TOP10_CONTIGS_1500_ASSEMBLY_K77_MERGED__Hadza_MoBio_hadza-E-H_G_5_1733.340	ERR7738657_bin.340	MAG	This study	712_0	ERR7738624_bin.58	MQ	88.03	0.95	1758216	45887	65	0	0.984941	91.8559	Bacteria	k__Bacteria (UID1453)	d__Bacteria;p__Cyanobacteria;c__Vampirovibrionia;o__Gastranaerophilales;f__Gastranaerophilaceae;g__UBA6984;s__	d__Bacteria;p__Cyanobacteria;c__Vampirovibrionia;o__Gastranaerophilales;f__Gastranaerophilaceae;g__UBA6984;s__UBA6984 sp900550295	Bacteria|Candidatus Melainabacteria|unk|unk|unk|unk|Candidatus Melainabacteria bacterium	2682970	31	20	0	NA	1	0.756303	0	NA	10.49	Hadza	Tanzania	Africa	ERS2585976	PRJEB27517	1119_1	ERR7738624_bin.58	98.5125	ERZ4561258	ERS11096807	ERZ6686952
REFINED_METABAT215_TOP10_CONTIGS_1500_ASSEMBLY_K77_MERGED__Hadza_PheChl_Fiber-Hadza-Nepal_E_12_1556.12	ERR7738557_bin.12	MAG	This study	712_0	ERR7738624_bin.58	MQ	82.99	1.71	1793374	24485	101	50	0.981311	82.8881	Bacteria	k__Bacteria (UID1453)	d__Bacteria;p__Cyanobacteria;c__Vampirovibrionia;o__Gastranaerophilales;f__Gastranaerophilaceae;g__UBA6984;s__	d__Bacteria;p__Cyanobacteria;c__Vampirovibrionia;o__Gastranaerophilales;f__Gastranaerophilaceae;g__UBA6984;s__UBA6984 sp900550295	Bacteria|Candidatus Melainabacteria|unk|unk|unk|unk|Candidatus Melainabacteria bacterium	2682970	27	17	0	NA	0	NA	0	NA	17.1	Hadza	Tanzania	Africa	ERS2585810	PRJEB27517	1119_1	ERR7738624_bin.58	89.2007	ERZ4567920	ERS11099546	ERZ6686955
REFINED_METABAT215_TOP10_CONTIGS_1500_ASSEMBLY_K77_MERGED__Hadza_MoBio_hadza-A-D_E_17_1054.103	ERR7738273_bin.103	MAG	This study	712_0	ERR7738624_bin.58	MQ	85.81	2.31	1618057	9696	228	50	0.981301	82.4623	Bacteria	k__Bacteria (UID1453)	d__Bacteria;p__Cyanobacteria;c__Vampirovibrionia;o__Gastranaerophilales;f__Gastranaerophilaceae;g__UBA6984;s__	d__Bacteria;p__Cyanobacteria;c__Vampirovibrionia;o__Gastranaerophilales;f__Gastranaerophilaceae;g__UBA6984;s__UBA6984 sp900550295	Bacteria|Candidatus Melainabacteria|unk|unk|unk|unk|Candidatus Melainabacteria bacterium	2682970	30	20	0	NA	1	0.756303	0	NA	6.5	Hadza	Tanzania	Africa	ERS2585478	PRJEB27517	1119_1	ERR7738624_bin.58	88.7531	ERZ4561911	ERS11102285	ERZ6686956
REFINED_METABAT215_TOP10_CONTIGS_1500_ASSEMBLY_K77_MERGED__Hadza_MoBio_hadza-I-L_O_11_2507.131	ERR7745291_bin.131	MAG	This study	712_0	ERR7738624_bin.58	MQ	78.41	1.82	1641368	24159	101	0	0.983253	77.7167	Bacteria	k__Bacteria (UID203)	d__Bacteria;p__Cyanobacteria;c__Vampirovibrionia;o__Gastranaerophilales;f__Gastranaerophilaceae;g__UBA6984;s__	d__Bacteria;p__Cyanobacteria;c__Vampirovibrionia;o__Gastranaerophilales;f__Gastranaerophilaceae;g__UBA6984;s__UBA6984 sp900550295	Bacteria|Candidatus Melainabacteria|unk|unk|unk|unk|Candidatus Melainabacteria bacterium	2682970	28	16	0	NA	0	NA	0	NA	29.25	Hadza	Tanzania	Africa	ERS2586281	PRJEB27517	1119_1	ERR7738624_bin.58	84.1916	ERZ4559329	ERS11105024	ERZ6686965
REFINED_METABAT215_TOP10_CONTIGS_1500_ASSEMBLY_K77_MERGED__Hadza_PheChl_Fiber-Hadza-Nepal_I_12_1518.45	ERR7738600_bin.45	MAG	This study	712_0	ERR7738624_bin.58	MQ	72.22	2.14	1673282	11137	218	33.33	0.979532	69.767	Bacteria	k__Bacteria (UID1453)	d__Bacteria;p__Cyanobacteria;c__Vampirovibrionia;o__Gastranaerophilales;f__Gastranaerophilaceae;g__UBA6984;s__	d__Bacteria;p__Cyanobacteria;c__Vampirovibrionia;o__Gastranaerophilales;f__Gastranaerophilaceae;g__UBA6984;s__UBA6984 sp900550295	Bacteria|Candidatus Melainabacteria|unk|unk|unk|unk|Candidatus Melainabacteria bacterium	2682970	22	15	0	NA	0	NA	0	NA	8.76	Hadza	Tanzania	Africa	ERS2585774	PRJEB27517	1119_1	ERR7738624_bin.58	75.874	ERZ4567950	ERS11107763	ERZ6686960
REFINED_METABAT215_TOP10_CONTIGS_1500_ASSEMBLY_K77_MERGED__Hadza_MoBio_hadza-A-D_A_22_1120.293	ERR7738447_bin.293	MAG	This study	712_0	ERR7738624_bin.58	MQ	59.4	0.85	1241607	148619	10	0	0.974316	63.83	Bacteria	k__Bacteria (UID1453)	d__Bacteria;p__Cyanobacteria;c__Vampirovibrionia;o__Gastranaerophilales;f__Gastranaerophilaceae;g__UBA6984;s__	d__Bacteria;p__Cyanobacteria;c__Vampirovibrionia;o__Gastranaerophilales;f__Gastranaerophilaceae;g__UBA6984;s__UBA6984 sp900550295	Bacteria|Candidatus Melainabacteria|unk|unk|unk|unk|Candidatus Melainabacteria bacterium	2682970	22	13	0	NA	1	0.756303	0	NA	81.24	Hadza	Tanzania	Africa	ERS2585544	PRJEB27517	1119_1	ERR7738624_bin.58	68.5335	ERZ4561837	ERS11110502	ERZ6686962
REFINED_METABAT215_TOP10_CONTIGS_1500_ASSEMBLY_K77_MERGED__Hadza_PheChl_Fiber-Hadza-Nepal_C_4_2225.1	ERR7738552_bin.1	MAG	This study	712_0	ERR7738624_bin.58	MQ	62.47	1.75	1185077	4418	311	0	0.977241	61.6164	Bacteria	k__Bacteria (UID203)	d__Bacteria;p__Cyanobacteria;c__Vampirovibrionia;o__Gastranaerophilales;f__Gastranaerophilaceae;g__UBA6984;s__	d__Bacteria;p__Cyanobacteria;c__Vampirovibrionia;o__Gastranaerophilales;f__Gastranaerophilaceae;g__UBA6984;s__UBA6984 sp900550295	Bacteria|Candidatus Melainabacteria|unk|unk|unk|unk|Candidatus Melainabacteria bacterium	2682970	14	9	0	NA	0	NA	0	NA	6.14	Hadza	Tanzania	Africa	ERS2586159	PRJEB27517	1119_1	ERR7738624_bin.58	66.8431	ERZ4567745	ERS11113241	ERZ6686985
REFINED_METABAT215_TOP10_CONTIGS_1500_ASSEMBLY_K77_MERGED__Hadza_MoBio_hadza-E-H_H_22_2297.246	ERR7738604_bin.246	MAG	This study	712_0	ERR7738624_bin.58	MQ	57.41	0.86	1131068	4366	292	0	0.977961	60.9835	Bacteria	k__Bacteria (UID203)	d__Bacteria;p__Cyanobacteria;c__Vampirovibrionia;o__Gastranaerophilales;f__Gastranaerophilaceae;g__UBA6984;s__	d__Bacteria;p__Cyanobacteria;c__Vampirovibrionia;o__Gastranaerophilales;f__Gastranaerophilaceae;g__UBA6984;s__UBA6984 sp900550295	Bacteria|Candidatus Melainabacteria|unk|unk|unk|unk|Candidatus Melainabacteria bacterium	2682970	12	8	0	NA	0	NA	0	NA	6.24	Hadza	Tanzania	Africa	ERS2586176	PRJEB27517	1119_1	ERR7738624_bin.58	66.3437	ERZ4560302	ERS11115980	ERZ6686973
REFINED_METABAT215_TOP10_CONTIGS_1500_ASSEMBLY_K77_MERGED__Hadza_MoBio_hadza-I-L_G_5_2395.122	ERR7746436_bin.122	MAG	This study	713_0	ERR7746436_bin.122	MQ	87.18	0	1810763	74068	41	0	0.983134	95.8727	Bacteria	k__Bacteria (UID1453)	d__Bacteria;p__Cyanobacteria;c__Vampirovibrionia;o__Gastranaerophilales;f__Gastranaerophilaceae;g__UBA6984;s__UBA6984 sp003258725	d__Bacteria;p__Cyanobacteria;c__Vampirovibrionia;o__Gastranaerophilales;f__Gastranaerophilaceae;g__UBA6984;s__UBA6984 sp003258725	Bacteria|Candidatus Melainabacteria|unk|unk|unk|unk|Candidatus Melainabacteria bacterium	2682970	28	20	0	NA	1	0.764706	0	NA	13.78	Hadza	Tanzania	Africa	ERS2586235	PRJEB27517	1120_1	ERR7746436_bin.122	102.901	ERZ4559800	ERS11118719	ERZ6686968
REFINED_METABAT215_TOP10_CONTIGS_1500_ASSEMBLY_K77_MERGED__Nepal_MoBio_Fiber-Hadza-Nepal_D_23_RAJ0016YZ.55	ERR7745760_bin.55	MAG	This study	713_0	ERR7746436_bin.122	MQ	89.74	0.85	1792145	184124	14	0	0.983425	94.3759	Bacteria	k__Bacteria (UID1453)	d__Bacteria;p__Cyanobacteria;c__Vampirovibrionia;o__Gastranaerophilales;f__Gastranaerophilaceae;g__UBA6984;s__UBA6984 sp003258725	d__Bacteria;p__Cyanobacteria;c__Vampirovibrionia;o__Gastranaerophilales;f__Gastranaerophilaceae;g__UBA6984;s__UBA6984 sp003258725	Bacteria|Candidatus Melainabacteria|unk|unk|unk|unk|Candidatus Melainabacteria bacterium	2682970	32	20	1	0.99152	1	0.764706	2	0.722299	161.3	Nepal (Raji)	Nepal	Asia	ERS2787374	PRJEB29137	1120_1	ERR7746436_bin.122	101.026	ERZ4567205	ERS11121458	ERZ6686963
REFINED_METABAT215_TOP10_CONTIGS_1500_ASSEMBLY_K77_MERGED__Hadza_MoBio_hadza-A-D_H_24_1651.261	ERR7746345_bin.261	MAG	This study	713_0	ERR7746436_bin.122	MQ	89.74	0.85	1849371	270805	9	0	0.983288	94.4734	Bacteria	k__Bacteria (UID1453)	d__Bacteria;p__Cyanobacteria;c__Vampirovibrionia;o__Gastranaerophilales;f__Gastranaerophilaceae;g__UBA6984;s__UBA6984 sp003258725	d__Bacteria;p__Cyanobacteria;c__Vampirovibrionia;o__Gastranaerophilales;f__Gastranaerophilaceae;g__UBA6984;s__UBA6984 sp003258725	Bacteria|Candidatus Melainabacteria|unk|unk|unk|unk|Candidatus Melainabacteria bacterium	2682970	32	20	1	0.99152	1	0.764706	1	1	43.9	Hadza	Tanzania	Africa	ERS2585895	PRJEB27517	1120_1	ERR7746436_bin.122	101.565	ERZ4560644	ERS11124197	ERZ6686966
REFINED_METABAT215_TOP10_CONTIGS_1500_ASSEMBLY_K77_MERGED__Nepal_MoBio_Fiber-Hadza-Nepal_B_15_RAU0016YZ.132	ERR7738493_bin.132	MAG	This study	713_0	ERR7746436_bin.122	MQ	89.74	0.85	1800714	153394	13	0	0.982703	94.3383	Bacteria	k__Bacteria (UID1453)	d__Bacteria;p__Cyanobacteria;c__Vampirovibrionia;o__Gastranaerophilales;f__Gastranaerophilaceae;g__UBA6984;s__UBA6984 sp003258725	d__Bacteria;p__Cyanobacteria;c__Vampirovibrionia;o__Gastranaerophilales;f__Gastranaerophilaceae;g__UBA6984;s__UBA6984 sp003258725	Bacteria|Candidatus Melainabacteria|unk|unk|unk|unk|Candidatus Melainabacteria bacterium	2682970	31	20	0	NA	1	0.764706	1	1	136.9	Nepal (Raute)	Nepal	Asia	ERS2787384	PRJEB29137	1120_1	ERR7746436_bin.122	100.907	ERZ4567297	ERS11126936	ERZ6686971
REFINED_METABAT215_TOP10_CONTIGS_1500_ASSEMBLY_K77_MERGED__Hadza_PheChl_Fiber-Hadza-Nepal_C_12_2317.296	ERR7746217_bin.296	MAG	This study	713_0	ERR7746436_bin.122	MQ	88.89	0.85	1860223	179740	23	0	0.983275	93.5369	Bacteria	k__Bacteria (UID1453)	d__Bacteria;p__Cyanobacteria;c__Vampirovibrionia;o__Gastranaerophilales;f__Gastranaerophilaceae;g__UBA6984;s__UBA6984 sp003258725	d__Bacteria;p__Cyanobacteria;c__Vampirovibrionia;o__Gastranaerophilales;f__Gastranaerophilaceae;g__UBA6984;s__UBA6984 sp003258725	Bacteria|Candidatus Melainabacteria|unk|unk|unk|unk|Candidatus Melainabacteria bacterium	2682970	32	20	1	0.99152	1	0.764706	1	0.710943	43.33	Hadza	Tanzania	Africa	ERS2586189	PRJEB27517	1120_1	ERR7746436_bin.122	100.605	ERZ4567680	ERS11074896	ERZ6686976
REFINED_METABAT215_TOP10_CONTIGS_1500_ASSEMBLY_K77_MERGED__Nepal_MoBio_Fiber-Hadza-Nepal_B_13_CHE0012SZ.114	ERR7745831_bin.114	MAG	This study	713_0	ERR7746436_bin.122	MQ	88.89	0.85	1803318	88029	29	0	0.982231	93.3684	Bacteria	k__Bacteria (UID1453)	d__Bacteria;p__Cyanobacteria;c__Vampirovibrionia;o__Gastranaerophilales;f__Gastranaerophilaceae;g__UBA6984;s__UBA6984 sp003258725	d__Bacteria;p__Cyanobacteria;c__Vampirovibrionia;o__Gastranaerophilales;f__Gastranaerophilaceae;g__UBA6984;s__UBA6984 sp003258725	Bacteria|Candidatus Melainabacteria|unk|unk|unk|unk|Candidatus Melainabacteria bacterium	2682970	33	20	0	NA	1	0.764706	0	NA	12.38	Nepal (Chepang)	Nepal	Asia	ERS2787341	PRJEB29137	1120_1	ERR7746436_bin.122	99.8304	ERZ4567123	ERS11077635	ERZ6686975
REFINED_METABAT215_TOP10_CONTIGS_1500_ASSEMBLY_K77_MERGED__Hadza_MoBio_hadza-A-D_P_17_1504.113	ERR7738240_bin.113	MAG	This study	713_0	ERR7746436_bin.122	MQ	89.74	0.85	1915540	69712	48	0	0.980462	94.1939	Bacteria	k__Bacteria (UID1453)	d__Bacteria;p__Cyanobacteria;c__Vampirovibrionia;o__Gastranaerophilales;f__Gastranaerophilaceae;g__UBA6984;s__UBA6984 sp003258725	d__Bacteria;p__Cyanobacteria;c__Vampirovibrionia;o__Gastranaerophilales;f__Gastranaerophilaceae;g__UBA6984;s__UBA6984 sp003258725	Bacteria|Candidatus Melainabacteria|unk|unk|unk|unk|Candidatus Melainabacteria bacterium	2682970	31	20	0	NA	1	0.764706	0	NA	12.06	Hadza	Tanzania	Africa	ERS2585760	PRJEB27517	1120_1	ERR7746436_bin.122	100.468	ERZ4562259	ERS11080374	ERZ6686979
REFINED_METABAT215_TOP10_CONTIGS_1500_ASSEMBLY_K77_MERGED__Nepal_MoBio_Fiber-Hadza-Nepal_D_11_CHE0013BZ.24	ERR7738433_bin.24	MAG	This study	713_0	ERR7746436_bin.122	MQ	88.03	0.85	1769165	168030	16	0	0.981972	92.6405	Bacteria	k__Bacteria (UID1453)	d__Bacteria;p__Cyanobacteria;c__Vampirovibrionia;o__Gastranaerophilales;f__Gastranaerophilaceae;g__UBA6984;s__UBA6984 sp003258725	d__Bacteria;p__Cyanobacteria;c__Vampirovibrionia;o__Gastranaerophilales;f__Gastranaerophilaceae;g__UBA6984;s__UBA6984 sp003258725	Bacteria|Candidatus Melainabacteria|unk|unk|unk|unk|Candidatus Melainabacteria bacterium	2682970	30	20	1	0.324853	1	0.764706	1	1	34.18	Nepal (Chepang)	Nepal	Asia	ERS2787342	PRJEB29137	1120_1	ERR7746436_bin.122	99.1017	ERZ4567237	ERS11083113	ERZ6686977
REFINED_METABAT215_TOP10_CONTIGS_1500_ASSEMBLY_K77_MERGED__Hadza_MoBio_hadza-A-D_J_18_1660.176	ERR7746030_bin.176	MAG	This study	713_0	ERR7746436_bin.122	MQ	88.89	0.85	1836688	272914	10	0	0.981808	93.622	Bacteria	k__Bacteria (UID1453)	d__Bacteria;p__Cyanobacteria;c__Vampirovibrionia;o__Gastranaerophilales;f__Gastranaerophilaceae;g__UBA6984;s__UBA6984 sp003258725	d__Bacteria;p__Cyanobacteria;c__Vampirovibrionia;o__Gastranaerophilales;f__Gastranaerophilaceae;g__UBA6984;s__UBA6984 sp003258725	Bacteria|Candidatus Melainabacteria|unk|unk|unk|unk|Candidatus Melainabacteria bacterium	2682970	31	20	1	0.99152	1	0.764706	1	1	81.71	Hadza	Tanzania	Africa	ERS2585903	PRJEB27517	1120_1	ERR7746436_bin.122	100.267	ERZ4560629	ERS11085852	ERZ6686982
REFINED_METABAT215_TOP10_CONTIGS_1500_ASSEMBLY_K77_MERGED__Nepal_MoBio_Fiber-Hadza-Nepal_F_19_RAU1029Y.101	ERR7738585_bin.101	MAG	This study	713_0	ERR7746436_bin.122	MQ	87.88	0.85	1734000	38833	80	0	0.981854	92.1636	Bacteria	k__Bacteria (UID1453)	d__Bacteria;p__Cyanobacteria;c__Vampirovibrionia;o__Gastranaerophilales;f__Gastranaerophilaceae;g__UBA6984;s__UBA6984 sp003258725	d__Bacteria;p__Cyanobacteria;c__Vampirovibrionia;o__Gastranaerophilales;f__Gastranaerophilaceae;g__UBA6984;s__UBA6984 sp003258725	Bacteria|Candidatus Melainabacteria|unk|unk|unk|unk|Candidatus Melainabacteria bacterium	2682970	27	19	0	NA	1	0.756303	0	NA	9	Nepal (Raute)	Nepal	Asia	ERS2787393	PRJEB29137	1120_1	ERR7746436_bin.122	98.637	ERZ4567432	ERS11088591	ERZ6686978
REFINED_METABAT215_TOP10_CONTIGS_1500_ASSEMBLY_K77_MERGED__Hadza_PheChl_Fiber-Hadza-Nepal_A_24_1660.329	ERR7745924_bin.329	MAG	This study	713_0	ERR7746436_bin.122	MQ	88.89	0.85	1834559	235111	12	0	0.981803	93.5892	Bacteria	k__Bacteria (UID1453)	d__Bacteria;p__Cyanobacteria;c__Vampirovibrionia;o__Gastranaerophilales;f__Gastranaerophilaceae;g__UBA6984;s__UBA6984 sp003258725	d__Bacteria;p__Cyanobacteria;c__Vampirovibrionia;o__Gastranaerophilales;f__Gastranaerophilaceae;g__UBA6984;s__UBA6984 sp003258725	Bacteria|Candidatus Melainabacteria|unk|unk|unk|unk|Candidatus Melainabacteria bacterium	2682970	31	20	1	0.99152	1	0.764706	1	0.661734	86.22	Hadza	Tanzania	Africa	ERS2585903	PRJEB27517	1120_1	ERR7746436_bin.122	100.235	ERZ4567885	ERS11091330	ERZ6686980
REFINED_METABAT215_TOP10_CONTIGS_1500_ASSEMBLY_K77_MERGED__Nepal_MoBio_Fiber-Hadza-Nepal_F_1_RAJ0018YZ.352	ERR7739005_bin.352	MAG	This study	713_0	ERR7746436_bin.122	MQ	86.08	1.71	1652737	11942	202	0	0.981232	85.7867	Bacteria	k__Bacteria (UID1453)	d__Bacteria;p__Cyanobacteria;c__Vampirovibrionia;o__Gastranaerophilales;f__Gastranaerophilaceae;g__UBA6984;s__UBA6984 sp003258725	d__Bacteria;p__Cyanobacteria;c__Vampirovibrionia;o__Gastranaerophilales;f__Gastranaerophilaceae;g__UBA6984;s__UBA6984 sp003258725	Bacteria|Candidatus Melainabacteria|unk|unk|unk|unk|Candidatus Melainabacteria bacterium	2682970	25	18	0	NA	1	0.764706	0	NA	7.19	Nepal (Raji)	Nepal	Asia	ERS2787375	PRJEB29137	1120_1	ERR7746436_bin.122	92.0774	ERZ4567239	ERS11094069	ERZ6686991
REFINED_METABAT215_TOP10_CONTIGS_1500_ASSEMBLY_K77_MERGED__Hadza_MoBio_hadza-A-D_I_4_1118.124	ERR7738177_bin.124	MAG	This study	713_0	ERR7746436_bin.122	MQ	88.89	0.85	1710795	48558	69	0	0.982579	93.2163	Bacteria	k__Bacteria (UID1453)	d__Bacteria;p__Cyanobacteria;c__Vampirovibrionia;o__Gastranaerophilales;f__Gastranaerophilaceae;g__UBA6984;s__UBA6984 sp003258725	d__Bacteria;p__Cyanobacteria;c__Vampirovibrionia;o__Gastranaerophilales;f__Gastranaerophilaceae;g__UBA6984;s__UBA6984 sp003258725	Bacteria|Candidatus Melainabacteria|unk|unk|unk|unk|Candidatus Melainabacteria bacterium	2682970	29	19	0	NA	1	0.764706	0	NA	10.47	Hadza	Tanzania	Africa	ERS2585542	PRJEB27517	1120_1	ERR7746436_bin.122	99.9178	ERZ4561804	ERS11096808	ERZ6686984
REFINED_METABAT215_TOP10_CONTIGS_1500_ASSEMBLY_K77_MERGED__Nepal_MoBio_Fiber-Hadza-Nepal_H_23_RAJ1014YZ.38	ERR7745755_bin.38	MAG	This study	713_0	ERR7746436_bin.122	MQ	78.63	0.85	1547992	288608	6	0	0.979325	83.2999	Bacteria	k__Bacteria (UID1453)	d__Bacteria;p__Cyanobacteria;c__Vampirovibrionia;o__Gastranaerophilales;f__Gastranaerophilaceae;g__UBA6984;s__UBA6984 sp003258725	d__Bacteria;p__Cyanobacteria;c__Vampirovibrionia;o__Gastranaerophilales;f__Gastranaerophilaceae;g__UBA6984;s__UBA6984 sp003258725	Bacteria|Candidatus Melainabacteria|unk|unk|unk|unk|Candidatus Melainabacteria bacterium	2682970	26	19	1	0.99152	1	0.764706	1	1	385.51	Nepal (Raji)	Nepal	Asia	ERS2787380	PRJEB29137	1120_1	ERR7746436_bin.122	89.2769	ERZ4567306	ERS11099547	ERZ6687000
REFINED_METABAT215_TOP10_CONTIGS_1500_ASSEMBLY_K77_MERGED__Hadza_PheChl_Fiber-Hadza-Nepal_A_10_1531.155	ERR7745854_bin.155	MAG	This study	713_0	ERR7746436_bin.122	MQ	88.03	0.85	1783384	155021	17	0	0.983259	92.6264	Bacteria	k__Bacteria (UID1453)	d__Bacteria;p__Cyanobacteria;c__Vampirovibrionia;o__Gastranaerophilales;f__Gastranaerophilaceae;g__UBA6984;s__UBA6984 sp003258725	d__Bacteria;p__Cyanobacteria;c__Vampirovibrionia;o__Gastranaerophilales;f__Gastranaerophilaceae;g__UBA6984;s__UBA6984 sp003258725	Bacteria|Candidatus Melainabacteria|unk|unk|unk|unk|Candidatus Melainabacteria bacterium	2682970	31	20	0	NA	1	0.764706	0	NA	16.67	Hadza	Tanzania	Africa	ERS2585786	PRJEB27517	1120_1	ERR7746436_bin.122	99.7065	ERZ4567859	ERS11102286	ERZ6686992
REFINED_METABAT215_TOP10_CONTIGS_1500_ASSEMBLY_K77_MERGED__Nepal_MoBio_Fiber-Hadza-Nepal_J_1_RAJ1015YZ.286	ERR7745346_bin.286	MAG	This study	713_0	ERR7746436_bin.122	MQ	78.63	0.85	1544540	226369	8	0	0.979311	83.2462	Bacteria	k__Bacteria (UID1453)	d__Bacteria;p__Cyanobacteria;c__Vampirovibrionia;o__Gastranaerophilales;f__Gastranaerophilaceae;g__UBA6984;s__UBA6984 sp003258725	d__Bacteria;p__Cyanobacteria;c__Vampirovibrionia;o__Gastranaerophilales;f__Gastranaerophilaceae;g__UBA6984;s__UBA6984 sp003258725	Bacteria|Candidatus Melainabacteria|unk|unk|unk|unk|Candidatus Melainabacteria bacterium	2682970	26	19	0	NA	1	0.764706	0	NA	513.31	Nepal (Raji)	Nepal	Asia	ERS2787381	PRJEB29137	1120_1	ERR7746436_bin.122	89.2281	ERZ4567276	ERS11105025	ERZ6686993
REFINED_METABAT215_TOP10_CONTIGS_1500_ASSEMBLY_K77_MERGED__Hadza_PheChl_Fiber-Hadza-Nepal_A_18_1651.337	ERR7738606_bin.337	MAG	This study	713_0	ERR7746436_bin.122	MQ	88.03	0.85	1785417	147395	17	0	0.982932	92.616	Bacteria	k__Bacteria (UID1453)	d__Bacteria;p__Cyanobacteria;c__Vampirovibrionia;o__Gastranaerophilales;f__Gastranaerophilaceae;g__UBA6984;s__UBA6984 sp003258725	d__Bacteria;p__Cyanobacteria;c__Vampirovibrionia;o__Gastranaerophilales;f__Gastranaerophilaceae;g__UBA6984;s__UBA6984 sp003258725	Bacteria|Candidatus Melainabacteria|unk|unk|unk|unk|Candidatus Melainabacteria bacterium	2682970	30	19	0	NA	1	0.764706	0	NA	27.14	Hadza	Tanzania	Africa	ERS2585895	PRJEB27517	1120_1	ERR7746436_bin.122	99.6221	ERZ4567847	ERS11107764	ERZ6686995
REFINED_METABAT215_TOP10_CONTIGS_1500_ASSEMBLY_K77_MERGED__Hadza_MoBio_hadza-A-D_F_2_1628.315	ERR7738957_bin.315	MAG	This study	713_0	ERR7746436_bin.122	MQ	88.03	0.85	1815781	78077	49	0	0.983276	92.4853	Bacteria	k__Bacteria (UID1453)	d__Bacteria;p__Cyanobacteria;c__Vampirovibrionia;o__Gastranaerophilales;f__Gastranaerophilaceae;g__UBA6984;s__UBA6984 sp003258725	d__Bacteria;p__Cyanobacteria;c__Vampirovibrionia;o__Gastranaerophilales;f__Gastranaerophilaceae;g__UBA6984;s__UBA6984 sp003258725	Bacteria|Candidatus Melainabacteria|unk|unk|unk|unk|Candidatus Melainabacteria bacterium	2682970	33	20	0	NA	1	0.764706	0	NA	29.72	Hadza	Tanzania	Africa	ERS2585872	PRJEB27517	1120_1	ERR7746436_bin.122	99.5615	ERZ4561272	ERS11110503	ERZ6686998
REFINED_METABAT215_TOP10_CONTIGS_1500_ASSEMBLY_K77_MERGED__Hadza_PheChl_Fiber-Hadza-Nepal_C_16_2355.18	ERR7738568_bin.18	MAG	This study	713_0	ERR7746436_bin.122	MQ	88.03	0.85	1747692	149459	26	0	0.982582	92.6097	Bacteria	k__Bacteria (UID1453)	d__Bacteria;p__Cyanobacteria;c__Vampirovibrionia;o__Gastranaerophilales;f__Gastranaerophilaceae;g__UBA6984;s__UBA6984 sp003258725	d__Bacteria;p__Cyanobacteria;c__Vampirovibrionia;o__Gastranaerophilales;f__Gastranaerophilaceae;g__UBA6984;s__UBA6984 sp003258725	Bacteria|Candidatus Melainabacteria|unk|unk|unk|unk|Candidatus Melainabacteria bacterium	2682970	29	19	0	NA	0	NA	0	NA	26.41	Hadza	Tanzania	Africa	ERS2586222	PRJEB27517	1120_1	ERR7746436_bin.122	99.3646	ERZ4567702	ERS11113242	ERZ6686996
REFINED_METABAT215_TOP10_CONTIGS_1500_ASSEMBLY_K77_MERGED__Hadza_MoBio_hadza-A-D_D_23_1576.185	ERR7745397_bin.185	MAG	This study	713_0	ERR7746436_bin.122	MQ	88.03	0.85	1771654	28705	114	0	0.981335	92.2574	Bacteria	k__Bacteria (UID1453)	d__Bacteria;p__Cyanobacteria;c__Vampirovibrionia;o__Gastranaerophilales;f__Gastranaerophilaceae;g__UBA6984;s__UBA6984 sp003258725	d__Bacteria;p__Cyanobacteria;c__Vampirovibrionia;o__Gastranaerophilales;f__Gastranaerophilaceae;g__UBA6984;s__UBA6984 sp003258725	Bacteria|Candidatus Melainabacteria|unk|unk|unk|unk|Candidatus Melainabacteria bacterium	2682970	31	20	0	NA	0	NA	0	NA	9.1	Hadza	Tanzania	Africa	ERS2585825	PRJEB27517	1120_1	ERR7746436_bin.122	98.7489	ERZ4561073	ERS11115981	ERZ6687010
REFINED_METABAT215_TOP10_CONTIGS_1500_ASSEMBLY_K77_MERGED__Hadza_MoBio_hadza-E-H_L_2_2317.77	ERR7747128_bin.77	MAG	This study	713_0	ERR7746436_bin.122	MQ	87.18	0.85	1817822	84840	31	0	0.9831	91.6539	Bacteria	k__Bacteria (UID1453)	d__Bacteria;p__Cyanobacteria;c__Vampirovibrionia;o__Gastranaerophilales;f__Gastranaerophilaceae;g__UBA6984;s__UBA6984 sp003258725	d__Bacteria;p__Cyanobacteria;c__Vampirovibrionia;o__Gastranaerophilales;f__Gastranaerophilaceae;g__UBA6984;s__UBA6984 sp003258725	Bacteria|Candidatus Melainabacteria|unk|unk|unk|unk|Candidatus Melainabacteria bacterium	2682970	32	20	1	0.99152	1	0.764706	1	0.714384	17.54	Hadza	Tanzania	Africa	ERS2586189	PRJEB27517	1120_1	ERR7746436_bin.122	98.6661	ERZ4559679	ERS11118720	ERZ6687001
REFINED_METABAT215_TOP10_CONTIGS_1500_ASSEMBLY_K77_MERGED__Hadza_MoBio_hadza-A-D_D_19_1578.183	ERR7747522_bin.183	MAG	This study	713_0	ERR7746436_bin.122	MQ	87.18	0.85	1643862	16250	146	0	0.982449	91.2513	Bacteria	k__Bacteria (UID1453)	d__Bacteria;p__Cyanobacteria;c__Vampirovibrionia;o__Gastranaerophilales;f__Gastranaerophilaceae;g__UBA6984;s__UBA6984 sp003258725	d__Bacteria;p__Cyanobacteria;c__Vampirovibrionia;o__Gastranaerophilales;f__Gastranaerophilaceae;g__UBA6984;s__UBA6984 sp003258725	Bacteria|Candidatus Melainabacteria|unk|unk|unk|unk|Candidatus Melainabacteria bacterium	2682970	29	19	0	NA	1	0.764706	0	NA	9.97	Hadza	Tanzania	Africa	ERS2585827	PRJEB27517	1120_1	ERR7746436_bin.122	98.009	ERZ4561110	ERS11121459	ERZ6687013
REFINED_METABAT215_TOP10_CONTIGS_1500_ASSEMBLY_K77_MERGED__Hadza_MoBio_hadza-E-H_L_24_2330.170	ERR7745783_bin.170	MAG	This study	713_0	ERR7746436_bin.122	MQ	86.32	0.85	1705122	22597	117	0	0.983262	90.4788	Bacteria	k__Bacteria (UID1453)	d__Bacteria;p__Cyanobacteria;c__Vampirovibrionia;o__Gastranaerophilales;f__Gastranaerophilaceae;g__UBA6984;s__UBA6984 sp003258725	d__Bacteria;p__Cyanobacteria;c__Vampirovibrionia;o__Gastranaerophilales;f__Gastranaerophilaceae;g__UBA6984;s__UBA6984 sp003258725	Bacteria|Candidatus Melainabacteria|unk|unk|unk|unk|Candidatus Melainabacteria bacterium	2682970	30	19	0	NA	1	0.764706	0	NA	16.88	Hadza	Tanzania	Africa	ERS2586200	PRJEB27517	1120_1	ERR7746436_bin.122	97.2142	ERZ4559670	ERS11124198	ERZ6687022
REFINED_METABAT215_TOP10_CONTIGS_1500_ASSEMBLY_K77_MERGED__Hadza_MoBio_hadza-E-H_E_17_1727.258	ERR7738626_bin.258	MAG	This study	713_0	ERR7746436_bin.122	MQ	87.18	0.85	1812848	131931	15	0	0.97469	91.7485	Bacteria	k__Bacteria (UID1453)	d__Bacteria;p__Cyanobacteria;c__Vampirovibrionia;o__Gastranaerophilales;f__Gastranaerophilaceae;g__UBA6984;s__UBA6984 sp003258725	d__Bacteria;p__Cyanobacteria;c__Vampirovibrionia;o__Gastranaerophilales;f__Gastranaerophilaceae;g__UBA6984;s__UBA6984 sp003258725	Bacteria|Candidatus Melainabacteria|unk|unk|unk|unk|Candidatus Melainabacteria bacterium	2682970	30	19	0	NA	1	0.756303	0	NA	17.11	Hadza	Tanzania	Africa	ERS2585970	PRJEB27517	1120_1	ERR7746436_bin.122	96.9053	ERZ4560783	ERS11126937	ERZ6687005
REFINED_METABAT215_TOP10_CONTIGS_1500_ASSEMBLY_K77_MERGED__Hadza_MoBio_hadza-E-H_P_7_2143.214	ERR7738661_bin.214	MAG	This study	713_0	ERR7746436_bin.122	MQ	86.32	0.85	1628130	14658	156	0	0.980904	90.3647	Bacteria	k__Bacteria (UID1453)	d__Bacteria;p__Cyanobacteria;c__Vampirovibrionia;o__Gastranaerophilales;f__Gastranaerophilaceae;g__UBA6984;s__UBA6984 sp003258725	d__Bacteria;p__Cyanobacteria;c__Vampirovibrionia;o__Gastranaerophilales;f__Gastranaerophilaceae;g__UBA6984;s__UBA6984 sp003258725	Bacteria|Candidatus Melainabacteria|unk|unk|unk|unk|Candidatus Melainabacteria bacterium	2682970	29	18	0	NA	0	NA	0	NA	24.37	Hadza	Tanzania	Africa	ERS2586129	PRJEB27517	1120_1	ERR7746436_bin.122	96.7978	ERZ4560067	ERS11074897	ERZ6687007
REFINED_METABAT215_TOP10_CONTIGS_1500_ASSEMBLY_K77_MERGED__Hadza_PheChl_Fiber-Hadza-Nepal_C_4_2225.36	ERR7738552_bin.36	MAG	This study	713_0	ERR7746436_bin.122	MQ	87.27	1.28	1744640	40601	82	50	0.980389	89.416	Bacteria	k__Bacteria (UID1453)	d__Bacteria;p__Cyanobacteria;c__Vampirovibrionia;o__Gastranaerophilales;f__Gastranaerophilaceae;g__UBA6984;s__UBA6984 sp003258725	d__Bacteria;p__Cyanobacteria;c__Vampirovibrionia;o__Gastranaerophilales;f__Gastranaerophilaceae;g__UBA6984;s__UBA6984 sp003258725	Bacteria|Candidatus Melainabacteria|unk|unk|unk|unk|Candidatus Melainabacteria bacterium	2682970	31	19	0	NA	1	0.764706	1	1	17.66	Hadza	Tanzania	Africa	ERS2586159	PRJEB27517	1120_1	ERR7746436_bin.122	95.8728	ERZ4567745	ERS11077636	ERZ6687006
REFINED_METABAT215_TOP10_CONTIGS_1500_ASSEMBLY_K77_MERGED__Hadza_MoBio_hadza-A-D_I_8_1124.83	ERR7738230_bin.83	MAG	This study	713_0	ERR7746436_bin.122	MQ	85.9	0.95	1634378	12330	195	0	0.980169	89.4088	Bacteria	k__Bacteria (UID1453)	d__Bacteria;p__Cyanobacteria;c__Vampirovibrionia;o__Gastranaerophilales;f__Gastranaerophilaceae;g__UBA6984;s__UBA6984 sp003258725	d__Bacteria;p__Cyanobacteria;c__Vampirovibrionia;o__Gastranaerophilales;f__Gastranaerophilaceae;g__UBA6984;s__UBA6984 sp003258725	Bacteria|Candidatus Melainabacteria|unk|unk|unk|unk|Candidatus Melainabacteria bacterium	2682970	30	19	0	NA	1	0.697479	0	NA	21.63	Hadza	Tanzania	Africa	ERS2585548	PRJEB27517	1120_1	ERR7746436_bin.122	95.8019	ERZ4561839	ERS11080375	ERZ6687011
REFINED_METABAT215_TOP10_CONTIGS_1500_ASSEMBLY_K77_MERGED__Hadza_MoBio_hadza-E-H_P_24_2355.188	ERR7737966_bin.188	MAG	This study	713_0	ERR7746436_bin.122	MQ	88.03	1.55	1716180	49575	55	50	0.98236	88.8622	Bacteria	k__Bacteria (UID1453)	d__Bacteria;p__Cyanobacteria;c__Vampirovibrionia;o__Gastranaerophilales;f__Gastranaerophilaceae;g__UBA6984;s__UBA6984 sp003258725	d__Bacteria;p__Cyanobacteria;c__Vampirovibrionia;o__Gastranaerophilales;f__Gastranaerophilaceae;g__UBA6984;s__UBA6984 sp003258725	Bacteria|Candidatus Melainabacteria|unk|unk|unk|unk|Candidatus Melainabacteria bacterium	2682970	30	20	0	NA	0	NA	0	NA	11.62	Hadza	Tanzania	Africa	ERS2586222	PRJEB27517	1120_1	ERR7746436_bin.122	95.6103	ERZ4559741	ERS11083114	ERZ6687008
REFINED_METABAT215_TOP10_CONTIGS_1500_ASSEMBLY_K77_MERGED__Hadza_MoBio_hadza-E-H_P_22_2354.77	ERR7745970_bin.77	MAG	This study	713_0	ERR7746436_bin.122	MQ	85.13	0.95	1702436	35709	70	50	0.981736	88.8875	Bacteria	k__Bacteria (UID1453)	d__Bacteria;p__Cyanobacteria;c__Vampirovibrionia;o__Gastranaerophilales;f__Gastranaerophilaceae;g__UBA6984;s__UBA6984 sp003258725	d__Bacteria;p__Cyanobacteria;c__Vampirovibrionia;o__Gastranaerophilales;f__Gastranaerophilaceae;g__UBA6984;s__UBA6984 sp003258725	Bacteria|Candidatus Melainabacteria|unk|unk|unk|unk|Candidatus Melainabacteria bacterium	2682970	29	19	0	NA	1	0.764706	0	NA	14.15	Hadza	Tanzania	Africa	ERS2586221	PRJEB27517	1120_1	ERR7746436_bin.122	95.5335	ERZ4559772	ERS11085853	ERZ6687014
REFINED_METABAT215_TOP10_CONTIGS_1500_ASSEMBLY_K77_MERGED__Hadza_MoBio_hadza-I-L_O_11_2507.260	ERR7745291_bin.260	MAG	This study	713_0	ERR7746436_bin.122	MQ	83.76	1.8	1787362	18915	159	66.67	0.981373	83.1506	Bacteria	k__Bacteria (UID1453)	d__Bacteria;p__Cyanobacteria;c__Vampirovibrionia;o__Gastranaerophilales;f__Gastranaerophilaceae;g__UBA6984;s__UBA6984 sp003258725	d__Bacteria;p__Cyanobacteria;c__Vampirovibrionia;o__Gastranaerophilales;f__Gastranaerophilaceae;g__UBA6984;s__UBA6984 sp003258725	Bacteria|Candidatus Melainabacteria|unk|unk|unk|unk|Candidatus Melainabacteria bacterium	2682970	37	20	0	NA	0	NA	0	NA	213.98	Hadza	Tanzania	Africa	ERS2586281	PRJEB27517	1120_1	ERR7746436_bin.122	89.6835	ERZ4559329	ERS11088592	ERZ6687016
REFINED_METABAT215_TOP10_CONTIGS_1500_ASSEMBLY_K77_MERGED__Hadza_MoBio_hadza-A-D_L_1_1540.46	ERR7745614_bin.46	MAG	This study	713_0	ERR7746436_bin.122	MQ	78.68	0.85	1588273	7540	278	0	0.980649	82.5696	Bacteria	k__Bacteria (UID1453)	d__Bacteria;p__Cyanobacteria;c__Vampirovibrionia;o__Gastranaerophilales;f__Gastranaerophilaceae;g__UBA6984;s__UBA6984 sp003258725	d__Bacteria;p__Cyanobacteria;c__Vampirovibrionia;o__Gastranaerophilales;f__Gastranaerophilaceae;g__UBA6984;s__UBA6984 sp003258725	Bacteria|Candidatus Melainabacteria|unk|unk|unk|unk|Candidatus Melainabacteria bacterium	2682970	23	15	0	NA	0	NA	0	NA	6.9	Hadza	Tanzania	Africa	ERS2585794	PRJEB27517	1120_1	ERR7746436_bin.122	88.7979	ERZ4562173	ERS11091331	ERZ6687020
REFINED_METABAT215_TOP10_CONTIGS_1500_ASSEMBLY_K77_MERGED__Hadza_MoBio_hadza-A-D_P_11_1507.6	ERR7738187_bin.6	MAG	This study	713_0	ERR7746436_bin.122	MQ	87.18	2.75	1677062	17448	127	40	0.983081	81.7754	Bacteria	k__Bacteria (UID1453)	d__Bacteria;p__Cyanobacteria;c__Vampirovibrionia;o__Gastranaerophilales;f__Gastranaerophilaceae;g__UBA6984;s__UBA6984 sp003258725	d__Bacteria;p__Cyanobacteria;c__Vampirovibrionia;o__Gastranaerophilales;f__Gastranaerophilaceae;g__UBA6984;s__UBA6984 sp003258725	Bacteria|Candidatus Melainabacteria|unk|unk|unk|unk|Candidatus Melainabacteria bacterium	2682970	27	19	0	NA	1	0.764706	0	NA	14.69	Hadza	Tanzania	Africa	ERS2585763	PRJEB27517	1120_1	ERR7746436_bin.122	88.6006	ERZ4562246	ERS11094070	ERZ6687018
REFINED_METABAT215_TOP10_CONTIGS_1500_ASSEMBLY_K77_MERGED__Hadza_MoBio_hadza-A-D_A_22_1120.305	ERR7738447_bin.305	MAG	This study	713_0	ERR7746436_bin.122	MQ	77.45	0.85	1642969	42368	60	0	0.981502	81.7291	Bacteria	k__Bacteria (UID1453)	d__Bacteria;p__Cyanobacteria;c__Vampirovibrionia;o__Gastranaerophilales;f__Gastranaerophilaceae;g__UBA6984;s__UBA6984 sp003258725	d__Bacteria;p__Cyanobacteria;c__Vampirovibrionia;o__Gastranaerophilales;f__Gastranaerophilaceae;g__UBA6984;s__UBA6984 sp003258725	Bacteria|Candidatus Melainabacteria|unk|unk|unk|unk|Candidatus Melainabacteria bacterium	2682970	28	19	0	NA	0	NA	0	NA	20.58	Hadza	Tanzania	Africa	ERS2585544	PRJEB27517	1120_1	ERR7746436_bin.122	88.4154	ERZ4561837	ERS11096809	ERZ6687017
REFINED_METABAT215_TOP10_CONTIGS_1500_ASSEMBLY_K77_MERGED__Hadza_PheChl_Fiber-Hadza-Nepal_I_12_1518.260	ERR7738600_bin.260	MAG	This study	713_0	ERR7746436_bin.122	MQ	81.01	1.71	1737336	28908	100	50	0.980184	80.9304	Bacteria	k__Bacteria (UID1453)	d__Bacteria;p__Cyanobacteria;c__Vampirovibrionia;o__Gastranaerophilales;f__Gastranaerophilaceae;g__UBA6984;s__UBA6984 sp003258725	d__Bacteria;p__Cyanobacteria;c__Vampirovibrionia;o__Gastranaerophilales;f__Gastranaerophilaceae;g__UBA6984;s__UBA6984 sp003258725	Bacteria|Candidatus Melainabacteria|unk|unk|unk|unk|Candidatus Melainabacteria bacterium	2682970	30	19	0	NA	1	0.697479	0	NA	16.28	Hadza	Tanzania	Africa	ERS2585774	PRJEB27517	1120_1	ERR7746436_bin.122	87.3086	ERZ4567950	ERS11099548	ERZ6687021
REFINED_METABAT215_TOP10_CONTIGS_1500_ASSEMBLY_K77_MERGED__Hadza_PheChl_Fiber-Hadza-Nepal_C_6_2233.422	ERR7745963_bin.422	MAG	This study	713_0	ERR7746436_bin.122	MQ	85.75	2.86	1669029	13224	192	0	0.981836	79.7331	Bacteria	k__Bacteria (UID1453)	d__Bacteria;p__Cyanobacteria;c__Vampirovibrionia;o__Gastranaerophilales;f__Gastranaerophilaceae;g__UBA6984;s__UBA6984 sp003258725	d__Bacteria;p__Cyanobacteria;c__Vampirovibrionia;o__Gastranaerophilales;f__Gastranaerophilaceae;g__UBA6984;s__UBA6984 sp003258725	Bacteria|Candidatus Melainabacteria|unk|unk|unk|unk|Candidatus Melainabacteria bacterium	2682970	30	20	0	NA	1	0.764706	0	NA	8.36	Hadza	Tanzania	Africa	ERS2586161	PRJEB27517	1120_1	ERR7746436_bin.122	86.3391	ERZ4567841	ERS11102287	ERZ6687023
REFINED_METABAT215_TOP10_CONTIGS_1500_ASSEMBLY_K77_MERGED__Hadza_MoBio_hadza-A-D_L_11_1531.180	ERR7745398_bin.180	MAG	This study	713_0	ERR7746436_bin.122	MQ	72.41	0.09	1318091	3525	410	0	0.977292	79.8535	Bacteria	k__Bacteria (UID1453)	d__Bacteria;p__Cyanobacteria;c__Vampirovibrionia;o__Gastranaerophilales;f__Gastranaerophilaceae;g__UBA6984;s__UBA6984 sp003258725	d__Bacteria;p__Cyanobacteria;c__Vampirovibrionia;o__Gastranaerophilales;f__Gastranaerophilaceae;g__UBA6984;s__UBA6984 sp003258725	Bacteria|Candidatus Melainabacteria|unk|unk|unk|unk|Candidatus Melainabacteria bacterium	2682970	22	15	1	0.99152	0	NA	0	NA	4.99	Hadza	Tanzania	Africa	ERS2585786	PRJEB27517	1120_1	ERR7746436_bin.122	85.4372	ERZ4560823	ERS11105026	ERZ6687028
REFINED_METABAT215_TOP10_CONTIGS_1500_ASSEMBLY_K77_MERGED__Hadza_MoBio_hadza-A-D_F_17_1567.176	ERR7747083_bin.176	MAG	This study	713_0	ERR7746436_bin.122	MQ	77.71	1.71	1348598	5351	309	0	0.975266	77.1541	Bacteria	k__Bacteria (UID1453)	d__Bacteria;p__Cyanobacteria;c__Vampirovibrionia;o__Gastranaerophilales;f__Gastranaerophilaceae;g__UBA6984;s__UBA6984 sp003258725	d__Bacteria;p__Cyanobacteria;c__Vampirovibrionia;o__Gastranaerophilales;f__Gastranaerophilaceae;g__UBA6984;s__UBA6984 sp003258725	Bacteria|Candidatus Melainabacteria|unk|unk|unk|unk|Candidatus Melainabacteria bacterium	2682970	20	16	0	NA	0	NA	0	NA	5.52	Hadza	Tanzania	Africa	ERS2585821	PRJEB27517	1120_1	ERR7746436_bin.122	82.2122	ERZ4566884	ERS11107765	ERZ6687025
REFINED_METABAT215_TOP10_CONTIGS_1500_ASSEMBLY_K77_MERGED__Hadza_MoBio_hadza-A-D_B_3_1599.245	ERR7738534_bin.245	MAG	This study	713_0	ERR7746436_bin.122	MQ	75.28	1.66	1556423	5751	337	0	0.981019	75.052	Bacteria	k__Bacteria (UID1453)	d__Bacteria;p__Cyanobacteria;c__Vampirovibrionia;o__Gastranaerophilales;f__Gastranaerophilaceae;g__UBA6984;s__UBA6984 sp003258725	d__Bacteria;p__Cyanobacteria;c__Vampirovibrionia;o__Gastranaerophilales;f__Gastranaerophilaceae;g__UBA6984;s__UBA6984 sp003258725	Bacteria|Candidatus Melainabacteria|unk|unk|unk|unk|Candidatus Melainabacteria bacterium	2682970	21	15	0	NA	0	NA	0	NA	7.81	Hadza	Tanzania	Africa	ERS2585848	PRJEB27517	1120_1	ERR7746436_bin.122	81.5953	ERZ4561146	ERS11110504	ERZ6687026
REFINED_METABAT215_TOP10_CONTIGS_1500_ASSEMBLY_K77_MERGED__Hadza_MoBio_hadza-A-D_H_2_1640.13	ERR7738571_bin.13	MAG	This study	713_0	ERR7746436_bin.122	MQ	77.69	2.23	1604574	9926	221	71.43	0.978958	74.7437	Bacteria	k__Bacteria (UID1453)	d__Bacteria;p__Cyanobacteria;c__Vampirovibrionia;o__Gastranaerophilales;f__Gastranaerophilaceae;g__UBA6984;s__UBA6984 sp003258725	d__Bacteria;p__Cyanobacteria;c__Vampirovibrionia;o__Gastranaerophilales;f__Gastranaerophilaceae;g__UBA6984;s__UBA6984 sp003258725	Bacteria|Candidatus Melainabacteria|unk|unk|unk|unk|Candidatus Melainabacteria bacterium	2682970	19	15	0	NA	0	NA	0	NA	7.13	Hadza	Tanzania	Africa	ERS2585884	PRJEB27517	1120_1	ERR7746436_bin.122	80.9314	ERZ4560598	ERS11113243	ERZ6687043
REFINED_METABAT215_TOP10_CONTIGS_1500_ASSEMBLY_K77_MERGED__Hadza_PheChl_Fiber-Hadza-Nepal_E_12_1556.342	ERR7738557_bin.342	MAG	This study	713_0	ERR7746436_bin.122	MQ	70.47	0.85	1490504	8718	227	0	0.980138	74.3635	Bacteria	k__Bacteria (UID1453)	d__Bacteria;p__Cyanobacteria;c__Vampirovibrionia;o__Gastranaerophilales;f__Gastranaerophilaceae;g__UBA6984;s__UBA6984 sp003258725	d__Bacteria;p__Cyanobacteria;c__Vampirovibrionia;o__Gastranaerophilales;f__Gastranaerophilaceae;g__UBA6984;s__UBA6984 sp003258725	Bacteria|Candidatus Melainabacteria|unk|unk|unk|unk|Candidatus Melainabacteria bacterium	2682970	19	14	0	NA	1	0.697479	0	NA	9.32	Hadza	Tanzania	Africa	ERS2585810	PRJEB27517	1120_1	ERR7746436_bin.122	80.4286	ERZ4567920	ERS11115982	ERZ6687046
REFINED_METABAT215_TOP10_CONTIGS_1500_ASSEMBLY_K77_MERGED__Hadza_MoBio_hadza-A-D_G_14_1102.264	ERR7746094_bin.264	MAG	This study	713_0	ERR7746436_bin.122	MQ	67.71	1.86	1404996	5637	301	25	0.976709	66.4332	Bacteria	k__Bacteria (UID1453)	d__Bacteria;p__Cyanobacteria;c__Vampirovibrionia;o__Gastranaerophilales;f__Gastranaerophilaceae;g__UBA6984;s__UBA6984 sp003258725	d__Bacteria;p__Cyanobacteria;c__Vampirovibrionia;o__Gastranaerophilales;f__Gastranaerophilaceae;g__UBA6984;s__UBA6984 sp003258725	Bacteria|Candidatus Melainabacteria|unk|unk|unk|unk|Candidatus Melainabacteria bacterium	2682970	15	12	0	NA	0	NA	0	NA	5.77	Hadza	Tanzania	Africa	ERS2585526	PRJEB27517	1120_1	ERR7746436_bin.122	72.0466	ERZ4561846	ERS11118721	ERZ6687050
REFINED_METABAT215_TOP10_CONTIGS_1500_ASSEMBLY_K77_MERGED__Hadza_MoBio_hadza-E-H_H_22_2297.329	ERR7738604_bin.329	MAG	This study	713_0	ERR7746436_bin.122	MQ	58.79	0	1207701	4507	319	0	0.975226	66.6989	Bacteria	k__Bacteria (UID1453)	d__Bacteria;p__Cyanobacteria;c__Vampirovibrionia;o__Gastranaerophilales;f__Gastranaerophilaceae;g__UBA6984;s__UBA6984 sp003258725	d__Bacteria;p__Cyanobacteria;c__Vampirovibrionia;o__Gastranaerophilales;f__Gastranaerophilaceae;g__UBA6984;s__UBA6984 sp003258725	Bacteria|Candidatus Melainabacteria|unk|unk|unk|unk|Candidatus Melainabacteria bacterium	2682970	14	10	0	NA	0	NA	0	NA	6.49	Hadza	Tanzania	Africa	ERS2586176	PRJEB27517	1120_1	ERR7746436_bin.122	71.6516	ERZ4560302	ERS11121460	ERZ6687030
REFINED_METABAT215_TOP10_CONTIGS_1500_ASSEMBLY_K77_MERGED__Hadza_PheChl_Fiber-Hadza-Nepal_E_4_1526.143	ERR7738602_bin.143	MAG	This study	713_0	ERR7746436_bin.122	MQ	61.91	1.53	1210608	3621	362	75	0.975842	62.1224	Bacteria	k__Bacteria (UID1453)	d__Bacteria;p__Cyanobacteria;c__Vampirovibrionia;o__Gastranaerophilales;f__Gastranaerophilaceae;g__UBA6984;s__UBA6984 sp003258725	d__Bacteria;p__Cyanobacteria;c__Vampirovibrionia;o__Gastranaerophilales;f__Gastranaerophilaceae;g__UBA6984;s__UBA6984 sp003258725	Bacteria|Candidatus Melainabacteria|unk|unk|unk|unk|Candidatus Melainabacteria bacterium	2682970	18	12	0	NA	0	NA	0	NA	5.13	Hadza	Tanzania	Africa	ERS2585781	PRJEB27517	1120_1	ERR7746436_bin.122	67.2666	ERZ4567849	ERS11124199	ERZ6687033
REFINED_METABAT215_TOP10_CONTIGS_1500_ASSEMBLY_K77_MERGED__Hadza_MoBio_hadza-E-H_F_10_2221.98	ERR7738150_bin.98	MAG	This study	713_0	ERR7746436_bin.122	MQ	77.16	4.8	1407424	4734	362	28.57	0.978465	61.146	Bacteria	k__Bacteria (UID1453)	d__Bacteria;p__Cyanobacteria;c__Vampirovibrionia;o__Gastranaerophilales;f__Gastranaerophilaceae;g__UBA6984;s__UBA6984 sp003258725	d__Bacteria;p__Cyanobacteria;c__Vampirovibrionia;o__Gastranaerophilales;f__Gastranaerophilaceae;g__UBA6984;s__UBA6984 sp003258725	Bacteria|Candidatus Melainabacteria|unk|unk|unk|unk|Candidatus Melainabacteria bacterium	2682970	19	15	0	NA	0	NA	0	NA	5.69	Hadza	Tanzania	Africa	ERS2586158	PRJEB27517	1120_1	ERR7746436_bin.122	67.0435	ERZ4560197	ERS11126938	ERZ6687038
REFINED_METABAT215_TOP10_CONTIGS_1500_ASSEMBLY_K77_MERGED__Hadza_MoBio_hadza-E-H_F_16_2233.211	ERR7738151_bin.211	MAG	This study	713_0	ERR7746436_bin.122	MQ	68.96	3.51	1494928	4732	352	66.67	0.979194	59.4221	Bacteria	k__Bacteria (UID1453)	d__Bacteria;p__Cyanobacteria;c__Vampirovibrionia;o__Gastranaerophilales;f__Gastranaerophilaceae;g__UBA6984;s__UBA6984 sp003258725	d__Bacteria;p__Cyanobacteria;c__Vampirovibrionia;o__Gastranaerophilales;f__Gastranaerophilaceae;g__UBA6984;s__UBA6984 sp003258725	Bacteria|Candidatus Melainabacteria|unk|unk|unk|unk|Candidatus Melainabacteria bacterium	2682970	20	15	0	NA	1	0.764706	0	NA	5.91	Hadza	Tanzania	Africa	ERS2586161	PRJEB27517	1120_1	ERR7746436_bin.122	65.3888	ERZ4560211	ERS11074898	ERZ6687036
REFINED_METABAT215_TOP10_CONTIGS_1500_ASSEMBLY_K77_MERGED__Hadza_MoBio_hadza-A-D_D_21_1577.133	ERR7738596_bin.133	MAG	This study	713_0	ERR7746436_bin.122	MQ	66.67	3.52	1361366	4096	371	71.43	0.974117	57.0102	Bacteria	k__Bacteria (UID1453)	d__Bacteria;p__Cyanobacteria;c__Vampirovibrionia;o__Gastranaerophilales;f__Gastranaerophilaceae;g__UBA6984;s__UBA6984 sp003258725	d__Bacteria;p__Cyanobacteria;c__Vampirovibrionia;o__Gastranaerophilales;f__Gastranaerophilaceae;g__UBA6984;s__UBA6984 sp003258725	Bacteria|Candidatus Melainabacteria|unk|unk|unk|unk|Candidatus Melainabacteria bacterium	2682970	26	20	0	NA	1	0.764706	0	NA	5.57	Hadza	Tanzania	Africa	ERS2585826	PRJEB27517	1120_1	ERR7746436_bin.122	62.4166	ERZ4561093	ERS11077637	ERZ6687047
REFINED_METABAT215_TOP10_CONTIGS_1500_ASSEMBLY_K77_MERGED__Hadza_MoBio_hadza-E-H_J_2_2306.140	ERR7738191_bin.140	MAG	This study	713_0	ERR7746436_bin.122	MQ	59.25	2.56	1267164	3236	411	0	0.97364	54.3078	Bacteria	k__Bacteria (UID1453)	d__Bacteria;p__Cyanobacteria;c__Vampirovibrionia;o__Gastranaerophilales;f__Gastranaerophilaceae;g__UBA6984;s__UBA6984 sp003258725	d__Bacteria;p__Cyanobacteria;c__Vampirovibrionia;o__Gastranaerophilales;f__Gastranaerophilaceae;g__UBA6984;s__UBA6984 sp003258725	Bacteria|Candidatus Melainabacteria|unk|unk|unk|unk|Candidatus Melainabacteria bacterium	2682970	18	13	0	NA	0	NA	0	NA	4.98	Hadza	Tanzania	Africa	ERS2586178	PRJEB27517	1120_1	ERR7746436_bin.122	59.2517	ERZ4560289	ERS11080376	ERZ6687048
REFINED_METABAT215_TOP10_CONTIGS_1500_ASSEMBLY_K77_MERGED__Hadza_MoBio_C-REDO_F_2_1565.11	ERR7738222_bin.11	MAG	This study	714_0	ERR7738222_bin.11	MQ	87.18	0.85	1714776	206332	21	0	0.999285	91.8215	Bacteria	k__Bacteria (UID1453)	d__Bacteria;p__Cyanobacteria;c__Vampirovibrionia;o__Gastranaerophilales;f__Gastranaerophilaceae;g__UBA6984;s__	d__Bacteria;p__Cyanobacteria;c__Vampirovibrionia;o__Gastranaerophilales;f__Gastranaerophilaceae;g__UBA6984;s__	Bacteria|Candidatus Melainabacteria|unk|unk|unk|unk|Candidatus Melainabacteria bacterium	2682970	32	20	1	0.99152	1	0.756303	1	0.608396	17.53	Hadza	Tanzania	Africa	ERS2585819	PRJEB27517	1121_1	ERR7738222_bin.11	101.613	ERZ4561039	ERS11083115	ERZ6687041
REFINED_METABAT215_TOP10_CONTIGS_1500_ASSEMBLY_K77_MERGED__Hadza_MoBio_hadza-A-D_J_19_1543.109	ERR7745438_bin.109	MAG	This study	714_0	ERR7738222_bin.11	MQ	86.32	0.85	1685312	206332	26	0	0.999353	90.954	Bacteria	k__Bacteria (UID1453)	d__Bacteria;p__Cyanobacteria;c__Vampirovibrionia;o__Gastranaerophilales;f__Gastranaerophilaceae;g__UBA6984;s__	d__Bacteria;p__Cyanobacteria;c__Vampirovibrionia;o__Gastranaerophilales;f__Gastranaerophilaceae;g__UBA6984;s__	Bacteria|Candidatus Melainabacteria|unk|unk|unk|unk|Candidatus Melainabacteria bacterium	2682970	32	19	1	0.71559	1	0.756303	0	NA	19.62	Hadza	Tanzania	Africa	ERS2585797	PRJEB27517	1121_1	ERR7738222_bin.11	100.762	ERZ4560969	ERS11085854	ERZ6687035
REFINED_METABAT215_TOP10_CONTIGS_1500_ASSEMBLY_K77_MERGED__Hadza_MoBio_hadza-A-D_L_3_1539.229	ERR7745559_bin.229	MAG	This study	714_0	ERR7738222_bin.11	MQ	84.62	0.85	1644809	211081	15	0	0.999175	89.2483	Bacteria	k__Bacteria (UID1453)	d__Bacteria;p__Cyanobacteria;c__Vampirovibrionia;o__Gastranaerophilales;f__Gastranaerophilaceae;g__UBA6984;s__	d__Bacteria;p__Cyanobacteria;c__Vampirovibrionia;o__Gastranaerophilales;f__Gastranaerophilaceae;g__UBA6984;s__	Bacteria|Candidatus Melainabacteria|unk|unk|unk|unk|Candidatus Melainabacteria bacterium	2682970	31	20	0	NA	1	0.756303	0	NA	16.71	Hadza	Tanzania	Africa	ERS2585793	PRJEB27517	1121_1	ERR7738222_bin.11	99.0306	ERZ4560875	ERS11088593	ERZ6687039
REFINED_METABAT215_TOP10_CONTIGS_1500_ASSEMBLY_K77_MERGED__Hadza_PheChl_Fiber-Hadza-Nepal_C_16_2355.102	ERR7738568_bin.102	MAG	This study	715_0	ERR7738568_bin.102	MQ	86.31	0.85	1762834	47702	60	0	0.986283	90.6455	Bacteria	k__Bacteria (UID1453)	d__Bacteria;p__Cyanobacteria;c__Vampirovibrionia;o__Gastranaerophilales;f__Gastranaerophilaceae;g__UBA6984;s__	d__Bacteria;p__Cyanobacteria;c__Vampirovibrionia;o__Gastranaerophilales;f__Gastranaerophilaceae;g__UBA6984;s__	Bacteria|Candidatus Melainabacteria|unk|unk|unk|unk|Candidatus Melainabacteria bacterium	2682970	35	20	1	0.392042	0	NA	0	NA	11.46	Hadza	Tanzania	Africa	ERS2586222	PRJEB27517	1122_1	ERR7738568_bin.102	97.7634	ERZ4567702	ERS11091332	ERZ6687037
REFINED_METABAT215_TOP10_CONTIGS_1500_ASSEMBLY_K77_MERGED__Hadza_MoBio_hadza-E-H_N_21_2138.172	ERR7746773_bin.172	MAG	This study	715_0	ERR7738568_bin.102	MQ	51.18	1.71	1296597	3433	402	0	0.974072	50.5106	Bacteria	k__Bacteria (UID1453)	d__Bacteria;p__Cyanobacteria;c__Vampirovibrionia;o__Gastranaerophilales;f__Gastranaerophilaceae;g__UBA6984;s__	d__Bacteria;p__Cyanobacteria;c__Vampirovibrionia;o__Gastranaerophilales;f__Gastranaerophilaceae;g__UBA6984;s__	Bacteria|Candidatus Melainabacteria|unk|unk|unk|unk|Candidatus Melainabacteria bacterium	2682970	14	11	0	NA	0	NA	0	NA	5.84	Hadza (infant)	Tanzania	Africa	ERS2586124	PRJEB27517	1122_1	ERR7738568_bin.102	54.7014	ERZ4560047	ERS11094071	ERZ6687054
REFINED_METABAT215_TOP10_CONTIGS_1500_ASSEMBLY_K77_MERGED__Hadza_MoBio_hadza-E-H_P_22_2354.88	ERR7745970_bin.88	MAG	This study	715_0	ERR7738568_bin.102	MQ	80.31	0.85	1663931	14589	167	0	0.985495	84.3631	Bacteria	k__Bacteria (UID1453)	d__Bacteria;p__Cyanobacteria;c__Vampirovibrionia;o__Gastranaerophilales;f__Gastranaerophilaceae;g__UBA6984;s__	d__Bacteria;p__Cyanobacteria;c__Vampirovibrionia;o__Gastranaerophilales;f__Gastranaerophilaceae;g__UBA6984;s__	Bacteria|Candidatus Melainabacteria|unk|unk|unk|unk|Candidatus Melainabacteria bacterium	2682970	29	19	0	NA	0	NA	0	NA	7.81	Hadza	Tanzania	Africa	ERS2586221	PRJEB27517	1122_1	ERR7738568_bin.102	91.3134	ERZ4559772	ERS11096810	ERZ6687057
REFINED_METABAT215_TOP10_CONTIGS_1500_ASSEMBLY_K77_MERGED__Hadza_MoBio_hadza-I-L_B_9_2646.168	ERR7738167_bin.168	MAG	This study	715_0	ERR7738568_bin.102	MQ	81.44	1.71	1862720	12214	233	0	0.982465	81.2036	Bacteria	k__Bacteria (UID1453)	d__Bacteria;p__Cyanobacteria;c__Vampirovibrionia;o__Gastranaerophilales;f__Gastranaerophilaceae;g__UBA6984;s__	d__Bacteria;p__Cyanobacteria;c__Vampirovibrionia;o__Gastranaerophilales;f__Gastranaerophilaceae;g__UBA6984;s__	Bacteria|Candidatus Melainabacteria|unk|unk|unk|unk|Candidatus Melainabacteria bacterium	2682970	31	18	0	NA	0	NA	0	NA	7.83	Hadza	Tanzania	Africa	ERS2586350	PRJEB27517	1122_1	ERR7738568_bin.102	87.5658	ERZ4559455	ERS11099549	ERZ6687053
REFINED_METABAT215_TOP10_CONTIGS_1500_ASSEMBLY_K77_MERGED__Hadza_MoBio_hadza-E-H_H_10_2273.109	ERR7746767_bin.109	MAG	This study	715_0	ERR7738568_bin.102	MQ	81.85	1.88	1720607	10915	229	33.33	0.984545	80.7047	Bacteria	k__Bacteria (UID1453)	d__Bacteria;p__Cyanobacteria;c__Vampirovibrionia;o__Gastranaerophilales;f__Gastranaerophilaceae;g__UBA6984;s__	d__Bacteria;p__Cyanobacteria;c__Vampirovibrionia;o__Gastranaerophilales;f__Gastranaerophilaceae;g__UBA6984;s__	Bacteria|Candidatus Melainabacteria|unk|unk|unk|unk|Candidatus Melainabacteria bacterium	2682970	27	16	0	NA	0	NA	0	NA	6.99	Hadza	Tanzania	Africa	ERS2586170	PRJEB27517	1122_1	ERR7738568_bin.102	87.3916	ERZ4560255	ERS11102288	ERZ6687059
REFINED_METABAT215_TOP10_CONTIGS_1500_ASSEMBLY_K77_MERGED__Hadza_MoBio_hadza-E-H_P_24_2355.58	ERR7737966_bin.58	MAG	This study	715_0	ERR7738568_bin.102	MQ	68.28	0	1498060	6399	303	0	0.983864	76.3586	Bacteria	k__Bacteria (UID1453)	d__Bacteria;p__Cyanobacteria;c__Vampirovibrionia;o__Gastranaerophilales;f__Gastranaerophilaceae;g__UBA6984;s__	d__Bacteria;p__Cyanobacteria;c__Vampirovibrionia;o__Gastranaerophilales;f__Gastranaerophilaceae;g__UBA6984;s__	Bacteria|Candidatus Melainabacteria|unk|unk|unk|unk|Candidatus Melainabacteria bacterium	2682970	21	14	0	NA	0	NA	0	NA	6.02	Hadza	Tanzania	Africa	ERS2586222	PRJEB27517	1122_1	ERR7738568_bin.102	82.9235	ERZ4559741	ERS11105027	ERZ6687060
REFINED_METABAT215_TOP10_CONTIGS_1500_ASSEMBLY_K77_MERGED__Hadza_MoBio_hadza-A-D_E_2_1148.165	ERR7738254_bin.165	MAG	This study	715_0	ERR7738568_bin.102	MQ	75	6.58	1578072	5150	371	0	0.979676	50.154	Bacteria	k__Bacteria (UID1453)	d__Bacteria;p__Cyanobacteria;c__Vampirovibrionia;o__Gastranaerophilales;f__Gastranaerophilaceae;g__UBA6984;s__	d__Bacteria;p__Cyanobacteria;c__Vampirovibrionia;o__Gastranaerophilales;f__Gastranaerophilaceae;g__UBA6984;s__	Bacteria|Candidatus Melainabacteria|unk|unk|unk|unk|Candidatus Melainabacteria bacterium	2682970	28	17	0	NA	1	0.907563	0	NA	5.99	Hadza	Tanzania	Africa	ERS2585572	PRJEB27517	1122_1	ERR7738568_bin.102	55.8073	ERZ4561852	ERS11107766	ERZ6687070
REFINED_METABAT215_TOP10_CONTIGS_1500_ASSEMBLY_K77_MERGED__Hadza_PheChl_Fiber-Hadza-Nepal_C_8_2273.456	ERR7747394_bin.456	MAG	This study	715_0	ERR7738568_bin.102	MQ	62.79	4.27	1293681	3299	419	0	0.978723	49.311	Bacteria	k__Bacteria (UID1453)	d__Bacteria;p__Cyanobacteria;c__Vampirovibrionia;o__Gastranaerophilales;f__Gastranaerophilaceae;g__UBA6984;s__	d__Bacteria;p__Cyanobacteria;c__Vampirovibrionia;o__Gastranaerophilales;f__Gastranaerophilaceae;g__UBA6984;s__	Bacteria|Candidatus Melainabacteria|unk|unk|unk|unk|Candidatus Melainabacteria bacterium	2682970	18	12	0	NA	0	NA	0	NA	5.23	Hadza	Tanzania	Africa	ERS2586170	PRJEB27517	1122_1	ERR7738568_bin.102	54.6785	ERZ4567788	ERS11110505	ERZ6687062
REFINED_METABAT215_TOP10_CONTIGS_1500_ASSEMBLY_K77_MERGED__Hadza_MoBio_hadza-E-H_O_22_1935.56	ERR7738192_bin.56	MAG	This study	716_0	ERR7738192_bin.56	MQ	89.46	0.85	1854876	152297	23	0	0.986383	94.0697	Bacteria	k__Bacteria (UID1453)	d__Bacteria;p__Cyanobacteria;c__Vampirovibrionia;o__Gastranaerophilales;f__Gastranaerophilaceae;g__UBA6984;s__	d__Bacteria;p__Cyanobacteria;c__Vampirovibrionia;o__Gastranaerophilales;f__Gastranaerophilaceae;g__UBA6984;s__	Bacteria|Candidatus Melainabacteria|unk|unk|unk|unk|Candidatus Melainabacteria bacterium	2682970	33	20	1	0.99152	1	0.773109	1	1	21.28	Hadza	Tanzania	Africa	ERS2586076	PRJEB27517	1123_1	ERR7738192_bin.56	100.424	ERZ4560556	ERS11113244	ERZ6687056
REFINED_METABAT215_TOP10_CONTIGS_1500_ASSEMBLY_K77_MERGED__Hadza_MoBio_hadza-A-D_H_2_1640.8	ERR7738571_bin.8	MAG	This study	716_0	ERR7738192_bin.56	MQ	77.41	0	1557769	8558	241	0	0.985089	85.5687	Bacteria	k__Bacteria (UID1453)	d__Bacteria;p__Cyanobacteria;c__Vampirovibrionia;o__Gastranaerophilales;f__Gastranaerophilaceae;g__UBA6984;s__	d__Bacteria;p__Cyanobacteria;c__Vampirovibrionia;o__Gastranaerophilales;f__Gastranaerophilaceae;g__UBA6984;s__	Bacteria|Candidatus Melainabacteria|unk|unk|unk|unk|Candidatus Melainabacteria bacterium	2682970	23	17	0	NA	0	NA	0	NA	6.8	Hadza	Tanzania	Africa	ERS2585884	PRJEB27517	1123_1	ERR7738192_bin.56	91.6715	ERZ4560598	ERS11115983	ERZ6687063
REFINED_METABAT215_TOP10_CONTIGS_1500_ASSEMBLY_K77_MERGED__Hadza_MoBio_hadza-A-D_K_12_1156.173	ERR7746748_bin.173	MAG	This study	716_0	ERR7738192_bin.56	MQ	51.28	0	855973	149237	8	0	0.974359	59.7994	Bacteria	k__Bacteria (UID1453)	d__Bacteria;p__Cyanobacteria;c__Vampirovibrionia;o__Gastranaerophilales;f__Gastranaerophilaceae;g__UBA6984;s__	d__Bacteria;p__Cyanobacteria;c__Vampirovibrionia;o__Gastranaerophilales;f__Gastranaerophilaceae;g__UBA6984;s__	Bacteria|Candidatus Melainabacteria|unk|unk|unk|unk|Candidatus Melainabacteria bacterium	2682970	13	9	1	0.99152	1	0.764706	1	1	25.16	Hadza	Tanzania	Africa	ERS2585580	PRJEB27517	1123_1	ERR7738192_bin.56	63.0788	ERZ4561606	ERS11118722	ERZ6687058
REFINED_METABAT215_TOP10_CONTIGS_1500_ASSEMBLY_K77_MERGED__Hadza_PheChl_Fiber-Hadza-Nepal_C_16_2355.204	ERR7738568_bin.204	MAG	This study	716_0	ERR7738192_bin.56	MQ	54.42	7.69	1294859	3580	390	10	0.974436	23.8592	Bacteria	k__Bacteria (UID1453)	d__Bacteria;p__Cyanobacteria;c__Vampirovibrionia;o__Gastranaerophilales;f__Gastranaerophilaceae;g__UBA6984;s__	d__Bacteria;p__Cyanobacteria;c__Vampirovibrionia;o__Gastranaerophilales;f__Gastranaerophilaceae;g__UBA6984;s__	Bacteria|Candidatus Melainabacteria|unk|unk|unk|unk|Candidatus Melainabacteria bacterium	2682970	24	16	0	NA	0	NA	0	NA	5.86	Hadza	Tanzania	Africa	ERS2586222	PRJEB27517	1123_1	ERR7738192_bin.56	27.305	ERZ4567702	ERS11121461	ERZ6687068
REFINED_METABAT215_TOP10_CONTIGS_1500_ASSEMBLY_K77_MERGED__Hadza_MoBio_hadza-I-L_K_9_2483.212	ERR7738611_bin.212	MAG	This study	717_0	ERR7738611_bin.212	MQ	88.03	0.93	1948279	114403	28	50	1	92.1989	Bacteria	k__Bacteria (UID1453)	d__Bacteria;p__Cyanobacteria;c__Vampirovibrionia;o__Gastranaerophilales;f__Gastranaerophilaceae;g__UBA6984;s__	d__Bacteria;p__Cyanobacteria;c__Vampirovibrionia;o__Gastranaerophilales;f__Gastranaerophilaceae;g__UBA6984;s__	Bacteria|Candidatus Melainabacteria|unk|unk|unk|unk|Candidatus Melainabacteria bacterium	2682970	33	20	0	NA	0	NA	0	NA	13.21	Hadza	Tanzania	Africa	ERS2586257	PRJEB27517	1488_1	ERR7738611_bin.212	102.199	ERZ4559915	ERS11124200	ERZ6687066
REFINED_METABAT215_TOP10_CONTIGS_1500_ASSEMBLY_K77_MERGED__Hadza_MoBio_hadza-E-H_H_12_2277.107	ERR7738203_bin.107	MAG	This study	718_0	ERR7738203_bin.107	MQ	89.74	0.85	2166829	140754	57	0	0.985118	94.4001	Bacteria	k__Bacteria (UID1453)	d__Bacteria;p__Cyanobacteria;c__Vampirovibrionia;o__Gastranaerophilales;f__Gastranaerophilaceae;g__Zag111;s__Zag111 sp004558955	d__Bacteria;p__Cyanobacteria;c__Vampirovibrionia;o__Gastranaerophilales;f__Gastranaerophilaceae;g__Zag111;s__Zag111 sp004558955	Bacteria|unk|unk|unk|unk|unk|unk	2682970	44	20	1	0.990215	0	NA	0	NA	24.56	Hadza	Tanzania	Africa	ERS2586171	PRJEB27517	862_1	ERR7738203_bin.107	101.512	ERZ4560247	ERS11126939	ERZ6687069
REFINED_METABAT215_TOP10_CONTIGS_1500_ASSEMBLY_K77_MERGED__Hadza_MoBio_hadza-E-H_N_16_2338.53	ERR7738216_bin.53	MAG	This study	718_0	ERR7738203_bin.107	MQ	89.2	1.03	2100443	139975	38	0	0.985515	92.9453	Bacteria	k__Bacteria (UID1453)	d__Bacteria;p__Cyanobacteria;c__Vampirovibrionia;o__Gastranaerophilales;f__Gastranaerophilaceae;g__Zag111;s__	d__Bacteria;p__Cyanobacteria;c__Vampirovibrionia;o__Gastranaerophilales;f__Gastranaerophilaceae;g__Zag111;s__Zag111 sp004558955	Bacteria|unk|unk|unk|unk|unk|unk	2682970	42	20	1	0.989563	0	NA	1	0.48073	25.67	Hadza	Tanzania	Africa	ERS2586208	PRJEB27517	862_1	ERR7738203_bin.107	100.168	ERZ4559673	ERS11074899	ERZ6687073
REFINED_METABAT215_TOP10_CONTIGS_1500_ASSEMBLY_K77_MERGED__Hadza_MoBio_hadza-E-H_F_16_2233.83	ERR7738151_bin.83	MAG	This study	718_0	ERR7738203_bin.107	MQ	86.32	0.85	1942145	105005	47	0	0.98277	90.8689	Bacteria	k__Bacteria (UID1453)	d__Bacteria;p__Cyanobacteria;c__Vampirovibrionia;o__Gastranaerophilales;f__Gastranaerophilaceae;g__Zag111;s__	d__Bacteria;p__Cyanobacteria;c__Vampirovibrionia;o__Gastranaerophilales;f__Gastranaerophilaceae;g__Zag111;s__Zag111 sp004558955	Bacteria|unk|unk|unk|unk|unk|unk	2682970	42	19	0	NA	0	NA	0	NA	11.15	Hadza	Tanzania	Africa	ERS2586161	PRJEB27517	862_1	ERR7738203_bin.107	97.3945	ERZ4560211	ERS11077638	ERZ6687074
REFINED_METABAT215_TOP10_CONTIGS_1500_ASSEMBLY_K77_MERGED__Hadza_MoBio_hadza-A-D_I_4_1118.48	ERR7738177_bin.48	MAG	This study	718_0	ERR7738203_bin.107	MQ	85.78	1.71	1842549	43499	68	33.33	0.987455	85.8147	Bacteria	k__Bacteria (UID1453)	d__Bacteria;p__Cyanobacteria;c__Vampirovibrionia;o__Gastranaerophilales;f__Gastranaerophilaceae;g__Zag111;s__	d__Bacteria;p__Cyanobacteria;c__Vampirovibrionia;o__Gastranaerophilales;f__Gastranaerophilaceae;g__Zag111;s__Zag111 sp004558955	Bacteria|unk|unk|unk|unk|unk|unk	2682970	41	20	0	NA	1	0.915966	0	NA	9.61	Hadza	Tanzania	Africa	ERS2585542	PRJEB27517	862_1	ERR7738203_bin.107	93.3594	ERZ4561804	ERS11080377	ERZ6687077
REFINED_METABAT215_TOP10_CONTIGS_1500_ASSEMBLY_K77_MERGED__Hadza_PheChl_Fiber-Hadza-Nepal_C_10_2277.93	ERR7738569_bin.93	MAG	This study	718_0	ERR7738203_bin.107	MQ	85.52	1.71	1812502	24653	106	0	0.987373	85.4242	Bacteria	k__Bacteria (UID1453)	d__Bacteria;p__Cyanobacteria;c__Vampirovibrionia;o__Gastranaerophilales;f__Gastranaerophilaceae;g__Zag111;s__	d__Bacteria;p__Cyanobacteria;c__Vampirovibrionia;o__Gastranaerophilales;f__Gastranaerophilaceae;g__Zag111;s__Zag111 sp004558955	Bacteria|unk|unk|unk|unk|unk|unk	2682970	34	19	0	NA	0	NA	0	NA	9.22	Hadza	Tanzania	Africa	ERS2586171	PRJEB27517	862_1	ERR7738203_bin.107	92.9068	ERZ4567755	ERS11083116	ERZ6687067
REFINED_METABAT215_TOP10_CONTIGS_1500_ASSEMBLY_K77_MERGED__Hadza_MoBio_hadza-E-H_F_10_2221.52	ERR7738150_bin.52	MAG	This study	718_0	ERR7738203_bin.107	MQ	81.88	1.14	1799939	14001	204	0	0.983329	84.5083	Bacteria	k__Bacteria (UID1453)	d__Bacteria;p__Cyanobacteria;c__Vampirovibrionia;o__Gastranaerophilales;f__Gastranaerophilaceae;g__Zag111;s__	d__Bacteria;p__Cyanobacteria;c__Vampirovibrionia;o__Gastranaerophilales;f__Gastranaerophilaceae;g__Zag111;s__Zag111 sp004558955	Bacteria|unk|unk|unk|unk|unk|unk	2682970	31	17	1	0.5212	0	NA	0	NA	7.32	Hadza	Tanzania	Africa	ERS2586158	PRJEB27517	862_1	ERR7738203_bin.107	91.1652	ERZ4560197	ERS11085855	ERZ6687078
REFINED_METABAT215_TOP10_CONTIGS_1500_ASSEMBLY_K77_MERGED__Hadza_MoBio_hadza-A-D_A_10_1110.285	ERR7745759_bin.285	MAG	This study	718_0	ERR7738203_bin.107	MQ	79.44	0.85	1671469	9023	254	0	0.985199	83.3908	Bacteria	k__Bacteria (UID1453)	d__Bacteria;p__Cyanobacteria;c__Vampirovibrionia;o__Gastranaerophilales;f__Gastranaerophilaceae;g__Zag111;s__	d__Bacteria;p__Cyanobacteria;c__Vampirovibrionia;o__Gastranaerophilales;f__Gastranaerophilaceae;g__Zag111;s__Zag111 sp004558955	Bacteria|unk|unk|unk|unk|unk|unk	2682970	25	16	0	NA	1	0.915966	0	NA	6.41	Hadza	Tanzania	Africa	ERS2585534	PRJEB27517	862_1	ERR7738203_bin.107	90.5713	ERZ4561840	ERS11088594	ERZ6687100
REFINED_METABAT215_TOP10_CONTIGS_1500_ASSEMBLY_K77_MERGED__Hadza_MoBio_hadza-E-H_P_21_2150.239	ERR7738643_bin.239	MAG	This study	718_0	ERR7738203_bin.107	MQ	82.32	1.71	1861933	34587	91	0	0.980768	82.3094	Bacteria	k__Bacteria (UID1453)	d__Bacteria;p__Cyanobacteria;c__Vampirovibrionia;o__Gastranaerophilales;f__Gastranaerophilaceae;g__Zag111;s__	d__Bacteria;p__Cyanobacteria;c__Vampirovibrionia;o__Gastranaerophilales;f__Gastranaerophilaceae;g__Zag111;s__Zag111 sp004558955	Bacteria|unk|unk|unk|unk|unk|unk	2682970	42	19	0	NA	0	NA	0	NA	8.98	Hadza	Tanzania	Africa	ERS2586136	PRJEB27517	862_1	ERR7738203_bin.107	88.2656	ERZ4560103	ERS11091333	ERZ6687079
REFINED_METABAT215_TOP10_CONTIGS_1500_ASSEMBLY_K77_MERGED__Hadza_PheChl_Fiber-Hadza-Nepal_C_6_2233.252	ERR7745963_bin.252	MAG	This study	718_0	ERR7738203_bin.107	MQ	68.47	2.17	1403728	3959	406	25	0.978967	65.5661	Bacteria	k__Bacteria (UID1453)	d__Bacteria;p__Cyanobacteria;c__Vampirovibrionia;o__Gastranaerophilales;f__Gastranaerophilaceae;g__Zag111;s__	d__Bacteria;p__Cyanobacteria;c__Vampirovibrionia;o__Gastranaerophilales;f__Gastranaerophilaceae;g__Zag111;s__Zag111 sp004558955	Bacteria|unk|unk|unk|unk|unk|unk	2682970	25	15	0	NA	0	NA	0	NA	6.09	Hadza	Tanzania	Africa	ERS2586161	PRJEB27517	862_1	ERR7738203_bin.107	71.2968	ERZ4567841	ERS11094072	ERZ6687091
REFINED_METABAT215_TOP10_CONTIGS_1500_ASSEMBLY_K77_MERGED__Hadza_MoBio_hadza-E-H_N_22_2341.59	ERR7738207_bin.59	MAG	This study	719_0	ERR7738207_bin.59	MQ	88.03	0.85	1943454	123079	22	0	0.999022	92.6137	Bacteria	k__Bacteria (UID1453)	d__Bacteria;p__Cyanobacteria;c__Vampirovibrionia;o__Gastranaerophilales;f__Gastranaerophilaceae;g__Zag111;s__	d__Bacteria;p__Cyanobacteria;c__Vampirovibrionia;o__Gastranaerophilales;f__Gastranaerophilaceae;g__Zag111;s__	Bacteria|unk|unk|unk|unk|unk|unk	2682970	40	20	0	NA	1	0.915966	0	NA	22.05	Hadza	Tanzania	Africa	ERS2586211	PRJEB27517	863_1	ERR7738207_bin.59	102.378	ERZ4559675	ERS11096811	ERZ6687101
REFINED_METABAT215_TOP10_CONTIGS_1500_ASSEMBLY_K77_MERGED__Hadza_MoBio_hadza-I-L_M_5_2492.142	ERR7745719_bin.142	MAG	This study	719_0	ERR7738207_bin.59	MQ	87.01	1.71	1939685	38712	81	33.33	0.998436	87.0417	Bacteria	k__Bacteria (UID1453)	d__Bacteria;p__Cyanobacteria;c__Vampirovibrionia;o__Gastranaerophilales;f__Gastranaerophilaceae;g__Zag111;s__	d__Bacteria;p__Cyanobacteria;c__Vampirovibrionia;o__Gastranaerophilales;f__Gastranaerophilaceae;g__Zag111;s__	Bacteria|unk|unk|unk|unk|unk|unk	2682970	42	20	0	NA	2	0.915966	0	NA	20.14	Hadza (infant)	Tanzania	Africa	ERS2586266	PRJEB27517	863_1	ERR7738207_bin.59	96.6941	ERZ4559922	ERS11099550	ERZ6687082
REFINED_METABAT215_TOP10_CONTIGS_1500_ASSEMBLY_K77_MERGED__Hadza_MoBio_hadza-I-L_K_21_2489.180	ERR7745867_bin.180	MAG	This study	719_0	ERR7738207_bin.59	MQ	88.03	1.71	1926884	41730	65	33.33	0.998879	88.0751	Bacteria	k__Bacteria (UID1453)	d__Bacteria;p__Cyanobacteria;c__Vampirovibrionia;o__Gastranaerophilales;f__Gastranaerophilaceae;g__Zag111;s__	d__Bacteria;p__Cyanobacteria;c__Vampirovibrionia;o__Gastranaerophilales;f__Gastranaerophilaceae;g__Zag111;s__	Bacteria|unk|unk|unk|unk|unk|unk	2682970	43	20	0	NA	0	NA	0	NA	12.89	Hadza	Tanzania	Africa	ERS2586263	PRJEB27517	863_1	ERR7738207_bin.59	97.8154	ERZ4559896	ERS11102289	ERZ6687080
REFINED_METABAT215_TOP10_CONTIGS_1500_ASSEMBLY_K77_MERGED__Hadza_MoBio_hadza-I-L_M_7_2493.51	ERR7745410_bin.51	MAG	This study	719_0	ERR7738207_bin.59	MQ	84.7	2.33	1927950	14793	193	33.33	0.998574	81.4201	Bacteria	k__Bacteria (UID1453)	d__Bacteria;p__Cyanobacteria;c__Vampirovibrionia;o__Gastranaerophilales;f__Gastranaerophilaceae;g__Zag111;s__	d__Bacteria;p__Cyanobacteria;c__Vampirovibrionia;o__Gastranaerophilales;f__Gastranaerophilaceae;g__Zag111;s__	Bacteria|unk|unk|unk|unk|unk|unk	2682970	39	19	0	NA	0	NA	0	NA	7.77	Hadza (infant)	Tanzania	Africa	ERS2586267	PRJEB27517	863_1	ERR7738207_bin.59	91.0377	ERZ4559957	ERS11105028	ERZ6687084
REFINED_METABAT215_TOP10_CONTIGS_1500_ASSEMBLY_K77_MERGED__Hadza_MoBio_hadza-I-L_M_1_2491.171	ERR7745402_bin.171	MAG	This study	719_0	ERR7738207_bin.59	MQ	84.19	1.71	1893593	21311	143	33.33	0.997748	84.0816	Bacteria	k__Bacteria (UID1453)	d__Bacteria;p__Cyanobacteria;c__Vampirovibrionia;o__Gastranaerophilales;f__Gastranaerophilaceae;g__Zag111;s__	d__Bacteria;p__Cyanobacteria;c__Vampirovibrionia;o__Gastranaerophilales;f__Gastranaerophilaceae;g__Zag111;s__	Bacteria|unk|unk|unk|unk|unk|unk	2682970	40	20	0	NA	2	0.915966	0	NA	8.59	Hadza	Tanzania	Africa	ERS2586265	PRJEB27517	863_1	ERR7738207_bin.59	93.6027	ERZ4559900	ERS11107767	ERZ6687085
REFINED_METABAT215_TOP10_CONTIGS_1500_ASSEMBLY_K77_MERGED__Hadza_MoBio_hadza-I-L_K_19_2488.166	ERR7738274_bin.166	MAG	This study	719_0	ERR7738207_bin.59	MQ	84.1	1.8	1958457	25853	119	25	0.998486	83.5982	Bacteria	k__Bacteria (UID1453)	d__Bacteria;p__Cyanobacteria;c__Vampirovibrionia;o__Gastranaerophilales;f__Gastranaerophilaceae;g__Zag111;s__	d__Bacteria;p__Cyanobacteria;c__Vampirovibrionia;o__Gastranaerophilales;f__Gastranaerophilaceae;g__Zag111;s__	Bacteria|unk|unk|unk|unk|unk|unk	2682970	43	20	0	NA	0	NA	0	NA	13.47	Hadza	Tanzania	Africa	ERS2586262	PRJEB27517	863_1	ERR7738207_bin.59	93.2477	ERZ4559904	ERS11110506	ERZ6687089
REFINED_METABAT215_TOP10_CONTIGS_1500_ASSEMBLY_K77_MERGED__Hadza_MoBio_hadza-E-H_N_20_2340.132	ERR7745819_bin.132	MAG	This study	719_0	ERR7738207_bin.59	MQ	88.89	4.75	1998849	128354	20	45.45	0.998559	73.995	Bacteria	k__Bacteria (UID1453)	d__Bacteria;p__Cyanobacteria;c__Vampirovibrionia;o__Gastranaerophilales;f__Gastranaerophilaceae;g__Zag111;s__	d__Bacteria;p__Cyanobacteria;c__Vampirovibrionia;o__Gastranaerophilales;f__Gastranaerophilaceae;g__Zag111;s__	Bacteria|unk|unk|unk|unk|unk|unk	2682970	39	20	0	NA	2	0.915966	0	NA	44.35	Hadza	Tanzania	Africa	ERS2586210	PRJEB27517	863_1	ERR7738207_bin.59	83.6758	ERZ4559689	ERS11113245	ERZ6687093
REFINED_METABAT215_SUBJECT_CONTIGS_1500_ASSEMBLY_K77_MERGED__Pilot_MoBio_Fiber_I_11_1003.204	ERR7738665_bin.204	MAG	This study	72_0	GUT_GENOME253835	MQ	100	0	2746950	442632	11	0	0.984838	109.262	Bacteria	p__Bacteroidetes (UID2605)	d__Bacteria;p__Bacteroidota;c__Bacteroidia;o__Bacteroidales;f__Rikenellaceae;g__Alistipes_A;s__Alistipes_A ihumii	d__Bacteria;p__Bacteroidota;c__Bacteroidia;o__Bacteroidales;f__Rikenellaceae;g__Alistipes_A;s__Alistipes_A ihumii	Bacteria|Bacteroidetes|Bacteroidia|Bacteroidales|Rikenellaceae|Alistipes|Alistipes ihumii	538949	45	20	1	0.994129	0	NA	0	NA	255.8	California	USA	North America	SRS9384027	PRJNA743361	156_1	ERR7738665_bin.204	116.867	ERZ4558928	ERS11115984	ERZ6687087
REFINED_METABAT215_SUBJECT_CONTIGS_1500_ASSEMBLY_K77_MERGED__Pilot_MoBio_Fiber-Hadza-Nepal_C_23_7024.51	ERR7738514_bin.51	MAG	This study	72_0	GUT_GENOME253835	MQ	96.96	0	2595317	260097	13	0	0.984281	106.082	Bacteria	p__Bacteroidetes (UID2605)	d__Bacteria;p__Bacteroidota;c__Bacteroidia;o__Bacteroidales;f__Rikenellaceae;g__Alistipes_A;s__Alistipes_A ihumii	d__Bacteria;p__Bacteroidota;c__Bacteroidia;o__Bacteroidales;f__Rikenellaceae;g__Alistipes_A;s__Alistipes_A ihumii	Bacteria|Bacteroidetes|Bacteroidia|Bacteroidales|Rikenellaceae|Alistipes|Alistipes ihumii	538949	41	19	0	NA	0	NA	0	NA	18.7	California	USA	North America	SRS9383944	PRJNA743361	156_1	ERR7738665_bin.204	113.638	ERZ4567069	ERS11118723	ERZ6687094
REFINED_METABAT215_SUBJECT_CONTIGS_1500_ASSEMBLY_K77_MERGED__Pilot_MoBio_Fiber_L_20_7018.208	ERR7738937_bin.208	MAG	This study	72_0	GUT_GENOME253835	MQ	96.47	0	2541856	92035	39	0	0.986057	105.357	Bacteria	p__Bacteroidetes (UID2605)	d__Bacteria;p__Bacteroidota;c__Bacteroidia;o__Bacteroidales;f__Rikenellaceae;g__Alistipes_A;s__Alistipes_A ihumii	d__Bacteria;p__Bacteroidota;c__Bacteroidia;o__Bacteroidales;f__Rikenellaceae;g__Alistipes_A;s__Alistipes_A ihumii	Bacteria|Bacteroidetes|Bacteroidia|Bacteroidales|Rikenellaceae|Alistipes|Alistipes ihumii	538949	40	19	0	NA	0	NA	0	NA	33.91	California	USA	North America	SRS9383899	PRJNA743361	156_1	ERR7738665_bin.204	112.742	ERZ4558872	ERS11121462	ERZ6687102
REFINED_METABAT215_SUBJECT_CONTIGS_1500_ASSEMBLY_K77_MERGED__Pilot_MoBio_Fiber_C_5_1018.97	ERR7738276_bin.97	MAG	This study	72_0	GUT_GENOME253835	MQ	94.55	0	2464055	76891	49	0	0.985781	103.385	Bacteria	p__Bacteroidetes (UID2605)	d__Bacteria;p__Bacteroidota;c__Bacteroidia;o__Bacteroidales;f__Rikenellaceae;g__Alistipes_A;s__Alistipes_A ihumii	d__Bacteria;p__Bacteroidota;c__Bacteroidia;o__Bacteroidales;f__Rikenellaceae;g__Alistipes_A;s__Alistipes_A ihumii	Bacteria|Bacteroidetes|Bacteroidia|Bacteroidales|Rikenellaceae|Alistipes|Alistipes ihumii	538949	38	18	0	NA	0	NA	0	NA	12.18	California	USA	North America	SRS9383844	PRJNA743361	156_1	ERR7738665_bin.204	110.683	ERZ4558871	ERS11124201	ERZ6687090
REFINED_METABAT215_SUBJECT_CONTIGS_1500_ASSEMBLY_K77_MERGED__Pilot_MoBio_Fiber_A_5_1019.99	ERR7738578_bin.99	MAG	This study	72_0	GUT_GENOME253835	MQ	93.04	1.06	2239950	12833	251	33.33	0.984406	96.1444	Bacteria	p__Bacteroidetes (UID2605)	d__Bacteria;p__Bacteroidota;c__Bacteroidia;o__Bacteroidales;f__Rikenellaceae;g__Alistipes_A;s__Alistipes_A ihumii	d__Bacteria;p__Bacteroidota;c__Bacteroidia;o__Bacteroidales;f__Rikenellaceae;g__Alistipes_A;s__Alistipes_A ihumii	Bacteria|Bacteroidetes|Bacteroidia|Bacteroidales|Rikenellaceae|Alistipes|Alistipes ihumii	538949	30	18	0	NA	0	NA	0	NA	6.85	California	USA	North America	SRS9383989	PRJNA743361	156_1	ERR7738665_bin.204	103.024	ERZ4558882	ERS11126940	ERZ6687110
REFINED_METABAT215_SUBJECT_CONTIGS_1500_ASSEMBLY_K77_MERGED__Pilot_MoBio_Fiber_G_11_1024.55	ERR7738547_bin.55	MAG	This study	72_0	GUT_GENOME253835	MQ	77.74	0.4	1904644	5435	419	0	0.980337	83.8874	Bacteria	p__Bacteroidetes (UID2605)	d__Bacteria;p__Bacteroidota;c__Bacteroidia;o__Bacteroidales;f__Rikenellaceae;g__Alistipes_A;s__Alistipes_A ihumii	d__Bacteria;p__Bacteroidota;c__Bacteroidia;o__Bacteroidales;f__Rikenellaceae;g__Alistipes_A;s__Alistipes_A ihumii	Bacteria|Bacteroidetes|Bacteroidia|Bacteroidales|Rikenellaceae|Alistipes|Alistipes ihumii	538949	22	15	0	NA	0	NA	0	NA	5.47	California	USA	North America	SRS9384077	PRJNA743361	156_1	ERR7738665_bin.204	90.7113	ERZ4558876	ERS11074900	ERZ6687115
REFINED_METABAT215_SUBJECT_CONTIGS_1500_ASSEMBLY_K77_MERGED__Pilot_MoBio_Fiber_C_4_7003.90	ERR7738546_bin.90	MAG	This study	72_0	GUT_GENOME253835	MQ	62.1	0	1547534	314586	9	0	0.970648	71.0385	Bacteria	p__Bacteroidetes (UID2605)	d__Bacteria;p__Bacteroidota;c__Bacteroidia;o__Bacteroidales;f__Rikenellaceae;g__Alistipes_A;s__Alistipes_A ihumii	d__Bacteria;p__Bacteroidota;c__Bacteroidia;o__Bacteroidales;f__Rikenellaceae;g__Alistipes_A;s__Alistipes_A ihumii	Bacteria|Bacteroidetes|Bacteroidia|Bacteroidales|Rikenellaceae|Alistipes|Alistipes ihumii	538949	29	14	0	NA	0	NA	0	NA	37.96	California	USA	North America	SRS9383897	PRJNA743361	156_1	ERR7738665_bin.204	76.2964	ERZ4558884	ERS11077639	ERZ6687111
REFINED_METABAT215_TOP10_CONTIGS_1500_ASSEMBLY_K77_MERGED__Hadza_MoBio_hadza-I-L_G_21_2445.86	ERR7738211_bin.86	MAG	This study	722_2	ERR7738163_bin.64	MQ	89.74	0.85	1941937	318680	13	0	0.98297	94.5299	Bacteria	k__Bacteria (UID1453)	d__Bacteria;p__Cyanobacteria;c__Vampirovibrionia;o__Gastranaerophilales;f__Gastranaerophilaceae;g__Zag111;s__Zag111 sp003258735	d__Bacteria;p__Cyanobacteria;c__Vampirovibrionia;o__Gastranaerophilales;f__Gastranaerophilaceae;g__Zag111;s__Zag111 sp003258735	Bacteria|Candidatus Melainabacteria|unk|unk|unk|unk|Candidatus Melainabacteria bacterium	2682970	39	20	0	NA	0	NA	0	NA	19.74	Hadza	Tanzania	Africa	ERS2586239	PRJEB27517	866_1	ERR7738211_bin.86	101.432	ERZ4559804	ERS11080378	ERZ6687125
REFINED_METABAT215_TOP10_CONTIGS_1500_ASSEMBLY_K77_MERGED__Hadza_MoBio_hadza-E-H_P_20_2353.54	ERR7738206_bin.54	MAG	This study	722_2	ERR7738163_bin.64	MQ	89.74	1.28	2008825	412850	8	0	0.983568	92.4508	Bacteria	k__Bacteria (UID1453)	d__Bacteria;p__Cyanobacteria;c__Vampirovibrionia;o__Gastranaerophilales;f__Gastranaerophilaceae;g__Zag111;s__Zag111 sp003258735	d__Bacteria;p__Cyanobacteria;c__Vampirovibrionia;o__Gastranaerophilales;f__Gastranaerophilaceae;g__Zag111;s__Zag111 sp003258735	Bacteria|Candidatus Melainabacteria|unk|unk|unk|unk|Candidatus Melainabacteria bacterium	2682970	39	20	0	NA	0	NA	0	NA	67.21	Hadza (infant)	Tanzania	Africa	ERS2586220	PRJEB27517	866_1	ERR7738211_bin.86	99.3791	ERZ4559702	ERS11083117	ERZ6687116
REFINED_METABAT215_TOP10_CONTIGS_1500_ASSEMBLY_K77_MERGED__Nepal_MoBio_Fiber-Hadza-Nepal_F_19_RAU1029Y.163	ERR7738585_bin.163	MAG	This study	722_2	ERR7738163_bin.64	MQ	88.89	1.28	1966366	279092	10	0	0.982447	91.5065	Bacteria	k__Bacteria (UID1453)	d__Bacteria;p__Cyanobacteria;c__Vampirovibrionia;o__Gastranaerophilales;f__Gastranaerophilaceae;g__Zag111;s__Zag111 sp003258735	d__Bacteria;p__Cyanobacteria;c__Vampirovibrionia;o__Gastranaerophilales;f__Gastranaerophilaceae;g__Zag111;s__Zag111 sp003258735	Bacteria|Candidatus Melainabacteria|unk|unk|unk|unk|Candidatus Melainabacteria bacterium	2682970	42	20	0	NA	0	NA	0	NA	39.38	Nepal (Raute)	Nepal	Asia	ERS2787393	PRJEB29137	866_1	ERR7738211_bin.86	98.0942	ERZ4567432	ERS11085856	ERZ6687121
REFINED_METABAT215_TOP10_CONTIGS_1500_ASSEMBLY_K77_MERGED__Hadza_MoBio_hadza-E-H_D_10_2185.64	ERR7738163_bin.64	MAG	This study	722_2	ERR7738163_bin.64	MQ	89.74	0.85	1940859	320137	10	0	0.982833	94.5307	Bacteria	k__Bacteria (UID1453)	d__Bacteria;p__Cyanobacteria;c__Vampirovibrionia;o__Gastranaerophilales;f__Gastranaerophilaceae;g__Zag111;s__Zag111 sp003258735	d__Bacteria;p__Cyanobacteria;c__Vampirovibrionia;o__Gastranaerophilales;f__Gastranaerophilaceae;g__Zag111;s__Zag111 sp003258735	Bacteria|Candidatus Melainabacteria|unk|unk|unk|unk|Candidatus Melainabacteria bacterium	2682970	39	20	0	NA	1	0.932773	0	NA	62.07	Hadza	Tanzania	Africa	ERS2586149	PRJEB27517	866_1	ERR7738211_bin.86	101.415	ERZ4560116	ERS11088595	ERZ6687122
REFINED_METABAT215_TOP10_CONTIGS_1500_ASSEMBLY_K77_MERGED__Hadza_MoBio_hadza-I-L_O_3_2503.142	ERR7738189_bin.142	MAG	This study	722_2	ERR7738163_bin.64	MQ	88.89	1.28	2009315	1024930	5	0	0.982892	91.7984	Bacteria	k__Bacteria (UID1453)	d__Bacteria;p__Cyanobacteria;c__Vampirovibrionia;o__Gastranaerophilales;f__Gastranaerophilaceae;g__Zag111;s__Zag111 sp003258735	d__Bacteria;p__Cyanobacteria;c__Vampirovibrionia;o__Gastranaerophilales;f__Gastranaerophilaceae;g__Zag111;s__Zag111 sp003258735	Bacteria|Candidatus Melainabacteria|unk|unk|unk|unk|Candidatus Melainabacteria bacterium	2682970	39	20	0	NA	1	0.932773	0	NA	49.37	Hadza (infant)	Tanzania	Africa	ERS2586277	PRJEB27517	866_1	ERR7738211_bin.86	98.6408	ERZ4559948	ERS11091334	ERZ6687120
REFINED_METABAT215_TOP10_CONTIGS_1500_ASSEMBLY_K77_MERGED__Nepal_MoBio_Fiber-Hadza-Nepal_D_15_CHE1003TZ.86	ERR7738353_bin.86	MAG	This study	722_2	ERR7738163_bin.64	MQ	85.37	1.14	1971560	98348	42	0	0.981185	88.4612	Bacteria	k__Bacteria (UID1453)	d__Bacteria;p__Cyanobacteria;c__Vampirovibrionia;o__Gastranaerophilales;f__Gastranaerophilaceae;g__Zag111;s__Zag111 sp003258735	d__Bacteria;p__Cyanobacteria;c__Vampirovibrionia;o__Gastranaerophilales;f__Gastranaerophilaceae;g__Zag111;s__Zag111 sp003258735	Bacteria|Candidatus Melainabacteria|unk|unk|unk|unk|Candidatus Melainabacteria bacterium	2682970	43	19	0	NA	0	NA	0	NA	13.68	Nepal (Chepang)	Nepal	Asia	ERS2787344	PRJEB29137	866_1	ERR7738211_bin.86	94.862	ERZ4567219	ERS11094073	ERZ6687138
REFINED_METABAT215_TOP10_CONTIGS_1500_ASSEMBLY_K77_MERGED__Hadza_PheChl_Fiber-Hadza-Nepal_C_2_2185.84	ERR7738275_bin.84	MAG	This study	722_2	ERR7738163_bin.64	MQ	89.74	0.85	1950058	293028	15	0	0.982983	94.5135	Bacteria	k__Bacteria (UID1453)	d__Bacteria;p__Cyanobacteria;c__Vampirovibrionia;o__Gastranaerophilales;f__Gastranaerophilaceae;g__Zag111;s__Zag111 sp003258735	d__Bacteria;p__Cyanobacteria;c__Vampirovibrionia;o__Gastranaerophilales;f__Gastranaerophilaceae;g__Zag111;s__Zag111 sp003258735	Bacteria|Candidatus Melainabacteria|unk|unk|unk|unk|Candidatus Melainabacteria bacterium	2682970	40	20	0	NA	1	0.932773	0	NA	97.76	Hadza	Tanzania	Africa	ERS2586149	PRJEB27517	866_1	ERR7738211_bin.86	101.414	ERZ4567752	ERS11096812	ERZ6687129
REFINED_METABAT215_TOP10_CONTIGS_1500_ASSEMBLY_K77_MERGED__Hadza_MoBio_hadza-E-H_H_2_2257.114	ERR7745389_bin.114	MAG	This study	722_2	ERR7738163_bin.64	MQ	88.89	2.14	2014209	428113	7	0	0.982505	87.3099	Bacteria	k__Bacteria (UID1453)	d__Bacteria;p__Cyanobacteria;c__Vampirovibrionia;o__Gastranaerophilales;f__Gastranaerophilaceae;g__Zag111;s__Zag111 sp003258735	d__Bacteria;p__Cyanobacteria;c__Vampirovibrionia;o__Gastranaerophilales;f__Gastranaerophilaceae;g__Zag111;s__Zag111 sp003258735	Bacteria|Candidatus Melainabacteria|unk|unk|unk|unk|Candidatus Melainabacteria bacterium	2682970	39	20	0	NA	0	NA	0	NA	21.59	Hadza (infant)	Tanzania	Africa	ERS2586166	PRJEB27517	866_1	ERR7738211_bin.86	94.1352	ERZ4560206	ERS11099551	ERZ6687132
REFINED_METABAT215_TOP10_CONTIGS_1500_ASSEMBLY_K77_MERGED__Nepal_MoBio_Fiber-Hadza-Nepal_B_21_THA1063YZ.125	ERR7738592_bin.125	MAG	This study	722_2	ERR7738163_bin.64	MQ	81.05	0.85	1705268	12487	206	0	0.982437	85.08	Bacteria	k__Bacteria (UID1453)	d__Bacteria;p__Cyanobacteria;c__Vampirovibrionia;o__Gastranaerophilales;f__Gastranaerophilaceae;g__Zag111;s__Zag111 sp003258735	d__Bacteria;p__Cyanobacteria;c__Vampirovibrionia;o__Gastranaerophilales;f__Gastranaerophilaceae;g__Zag111;s__Zag111 sp003258735	Bacteria|Candidatus Melainabacteria|unk|unk|unk|unk|Candidatus Melainabacteria bacterium	2682970	32	18	0	NA	0	NA	0	NA	6.5	Nepal (Tharu)	Nepal	Asia	ERS2787404	PRJEB29137	866_1	ERR7738211_bin.86	91.5479	ERZ4567471	ERS11102290	ERZ6687128
REFINED_METABAT215_TOP10_CONTIGS_1500_ASSEMBLY_K77_MERGED__Hadza_MoBio_hadza-I-L_G_19_2444.51	ERR7745371_bin.51	MAG	This study	722_2	ERR7738163_bin.64	MQ	89.74	0.85	1942852	212986	13	0	0.983004	94.4426	Bacteria	k__Bacteria (UID1453)	d__Bacteria;p__Cyanobacteria;c__Vampirovibrionia;o__Gastranaerophilales;f__Gastranaerophilaceae;g__Zag111;s__Zag111 sp003258735	d__Bacteria;p__Cyanobacteria;c__Vampirovibrionia;o__Gastranaerophilales;f__Gastranaerophilaceae;g__Zag111;s__Zag111 sp003258735	Bacteria|Candidatus Melainabacteria|unk|unk|unk|unk|Candidatus Melainabacteria bacterium	2682970	39	20	0	NA	0	NA	0	NA	15.95	Hadza	Tanzania	Africa	ERS2586238	PRJEB27517	866_1	ERR7738211_bin.86	101.342	ERZ4559796	ERS11105029	ERZ6687127
REFINED_METABAT215_TOP10_CONTIGS_1500_ASSEMBLY_K77_MERGED__Hadza_MoBio_hadza-I-L_O_10_2644.157	ERR7745922_bin.157	MAG	This study	722_2	ERR7738163_bin.64	MQ	88.89	2.14	2014188	428113	7	0	0.982505	87.3099	Bacteria	k__Bacteria (UID1453)	d__Bacteria;p__Cyanobacteria;c__Vampirovibrionia;o__Gastranaerophilales;f__Gastranaerophilaceae;g__Zag111;s__Zag111 sp003258735	d__Bacteria;p__Cyanobacteria;c__Vampirovibrionia;o__Gastranaerophilales;f__Gastranaerophilaceae;g__Zag111;s__Zag111 sp003258735	Bacteria|Candidatus Melainabacteria|unk|unk|unk|unk|Candidatus Melainabacteria bacterium	2682970	39	20	0	NA	0	NA	0	NA	54.81	Hadza (infant)	Tanzania	Africa	ERS2586348	PRJEB27517	866_1	ERR7738211_bin.86	94.1331	ERZ4559426	ERS11107768	ERZ6687131
REFINED_METABAT215_TOP10_CONTIGS_1500_ASSEMBLY_K77_MERGED__Nepal_MoBio_Fiber-Hadza-Nepal_H_3_THA1060YZ.59	ERR7738572_bin.59	MAG	This study	722_2	ERR7738163_bin.64	MQ	68.95	0.95	1500363	4355	390	0	0.979114	72.1957	Bacteria	k__Bacteria (UID1453)	d__Bacteria;p__Cyanobacteria;c__Vampirovibrionia;o__Gastranaerophilales;f__Gastranaerophilaceae;g__Zag111;s__Zag111 sp003258735	d__Bacteria;p__Cyanobacteria;c__Vampirovibrionia;o__Gastranaerophilales;f__Gastranaerophilaceae;g__Zag111;s__Zag111 sp003258735	Bacteria|Candidatus Melainabacteria|unk|unk|unk|unk|Candidatus Melainabacteria bacterium	2682970	28	16	0	NA	0	NA	0	NA	5.4	Nepal (Tharu)	Nepal	Asia	ERS2787403	PRJEB29137	866_1	ERR7738211_bin.86	78.0223	ERZ4567535	ERS11110507	ERZ6687145
REFINED_METABAT215_TOP10_CONTIGS_1500_ASSEMBLY_K77_MERGED__Hadza_MoBio_hadza-A-D_G_6_1094.135	ERR7745687_bin.135	MAG	This study	722_2	ERR7738163_bin.64	MQ	89.74	0.85	2030075	50958	63	0	0.98175	94.1511	Bacteria	k__Bacteria (UID1453)	d__Bacteria;p__Cyanobacteria;c__Vampirovibrionia;o__Gastranaerophilales;f__Gastranaerophilaceae;g__Zag111;s__Zag111 sp003258735	d__Bacteria;p__Cyanobacteria;c__Vampirovibrionia;o__Gastranaerophilales;f__Gastranaerophilaceae;g__Zag111;s__Zag111 sp003258735	Bacteria|Candidatus Melainabacteria|unk|unk|unk|unk|Candidatus Melainabacteria bacterium	2682970	38	20	0	NA	1	0.932773	1	0.576394	9.43	Hadza	Tanzania	Africa	ERS2585518	PRJEB27517	866_1	ERR7738211_bin.86	100.593	ERZ4561781	ERS11113246	ERZ6687139
REFINED_METABAT215_TOP10_CONTIGS_1500_ASSEMBLY_K77_MERGED__Nepal_MoBio_Fiber-Hadza-Nepal_F_17_RAU1014YZ.150	ERR7745779_bin.150	MAG	This study	722_2	ERR7738163_bin.64	MQ	52.14	0.85	1082639	666754	2	0	0.968784	56.8365	Bacteria	k__Bacteria (UID1453)	d__Bacteria;p__Cyanobacteria;c__Vampirovibrionia;o__Gastranaerophilales;f__Gastranaerophilaceae;g__Zag111;s__Zag111 sp003258735	d__Bacteria;p__Cyanobacteria;c__Vampirovibrionia;o__Gastranaerophilales;f__Gastranaerophilaceae;g__Zag111;s__Zag111 sp003258735	Bacteria|Candidatus Melainabacteria|unk|unk|unk|unk|Candidatus Melainabacteria bacterium	2682970	19	14	0	NA	0	NA	0	NA	48.49	Nepal (Raute)	Nepal	Asia	ERS2787390	PRJEB29137	866_1	ERR7738211_bin.86	60.8646	ERZ4567330	ERS11115985	ERZ6687136
REFINED_METABAT215_TOP10_CONTIGS_1500_ASSEMBLY_K77_MERGED__Hadza_MoBio_hadza-A-D_A_12_1112.83	ERR7745425_bin.83	MAG	This study	722_2	ERR7738163_bin.64	MQ	50.6	3.42	1287321	3929	368	12.5	0.972328	41.4068	Bacteria	k__Bacteria (UID1453)	d__Bacteria;p__Cyanobacteria;c__Vampirovibrionia;o__Gastranaerophilales;f__Gastranaerophilaceae;g__Zag111;s__Zag111 sp003258735	d__Bacteria;p__Cyanobacteria;c__Vampirovibrionia;o__Gastranaerophilales;f__Gastranaerophilaceae;g__Zag111;s__Zag111 sp003258735	Bacteria|Candidatus Melainabacteria|unk|unk|unk|unk|Candidatus Melainabacteria bacterium	2682970	13	8	0	NA	0	NA	0	NA	5.31	Hadza (infant)	Tanzania	Africa	ERS2585536	PRJEB27517	866_1	ERR7738211_bin.86	46.0756	ERZ4561787	ERS11118724	ERZ6687149
REFINED_METABAT215_TOP10_CONTIGS_1500_ASSEMBLY_K77_MERGED__Hadza_MoBio_hadza-I-L_G_23_2446.17	ERR7738142_bin.17	MAG	This study	722_2	ERR7738163_bin.64	MQ	88.89	0.85	1939324	195629	16	0	0.982952	93.5734	Bacteria	k__Bacteria (UID1453)	d__Bacteria;p__Cyanobacteria;c__Vampirovibrionia;o__Gastranaerophilales;f__Gastranaerophilaceae;g__Zag111;s__Zag111 sp003258735	d__Bacteria;p__Cyanobacteria;c__Vampirovibrionia;o__Gastranaerophilales;f__Gastranaerophilaceae;g__Zag111;s__Zag111 sp003258735	Bacteria|Candidatus Melainabacteria|unk|unk|unk|unk|Candidatus Melainabacteria bacterium	2682970	39	20	0	NA	1	0.932773	1	1	14.99	Hadza	Tanzania	Africa	ERS2586240	PRJEB27517	866_1	ERR7738211_bin.86	100.468	ERZ4559809	ERS11121463	ERZ6687143
REFINED_METABAT215_TOP10_CONTIGS_1500_ASSEMBLY_K77_MERGED__Hadza_MoBio_hadza-E-H_F_22_2249.65	ERR7745427_bin.65	MAG	This study	722_2	ERR7738163_bin.64	MQ	88.81	0.85	1999721	327443	10	0	0.982885	93.6185	Bacteria	k__Bacteria (UID1453)	d__Bacteria;p__Cyanobacteria;c__Vampirovibrionia;o__Gastranaerophilales;f__Gastranaerophilaceae;g__Zag111;s__Zag111 sp003258735	d__Bacteria;p__Cyanobacteria;c__Vampirovibrionia;o__Gastranaerophilales;f__Gastranaerophilaceae;g__Zag111;s__Zag111 sp003258735	Bacteria|Candidatus Melainabacteria|unk|unk|unk|unk|Candidatus Melainabacteria bacterium	2682970	38	20	0	NA	0	NA	0	NA	18.83	Hadza	Tanzania	Africa	ERS2586164	PRJEB27517	866_1	ERR7738211_bin.86	100.459	ERZ4560244	ERS11124202	ERZ6687144
REFINED_METABAT215_TOP10_CONTIGS_1500_ASSEMBLY_K77_MERGED__Hadza_MoBio_hadza-A-D_F_4_1629.124	ERR7745903_bin.124	MAG	This study	722_2	ERR7738163_bin.64	MQ	89.74	1.03	1893524	84053	36	33.33	0.983642	93.3295	Bacteria	k__Bacteria (UID1453)	d__Bacteria;p__Cyanobacteria;c__Vampirovibrionia;o__Gastranaerophilales;f__Gastranaerophilaceae;g__Zag111;s__Zag111 sp003258735	d__Bacteria;p__Cyanobacteria;c__Vampirovibrionia;o__Gastranaerophilales;f__Gastranaerophilaceae;g__Zag111;s__Zag111 sp003258735	Bacteria|Candidatus Melainabacteria|unk|unk|unk|unk|Candidatus Melainabacteria bacterium	2682970	39	20	0	NA	0	NA	0	NA	12.14	Hadza	Tanzania	Africa	ERS2585873	PRJEB27517	866_1	ERR7738211_bin.86	100.057	ERZ4561239	ERS11126941	ERZ6687142
REFINED_METABAT215_TOP10_CONTIGS_1500_ASSEMBLY_K77_MERGED__Hadza_MoBio_hadza-I-L_K_14_2624.266	ERR7745990_bin.266	MAG	This study	722_2	ERR7738163_bin.64	MQ	88.81	0.85	2010106	76827	39	0	0.981914	93.306	Bacteria	k__Bacteria (UID1453)	d__Bacteria;p__Cyanobacteria;c__Vampirovibrionia;o__Gastranaerophilales;f__Gastranaerophilaceae;g__Zag111;s__Zag111 sp003258735	d__Bacteria;p__Cyanobacteria;c__Vampirovibrionia;o__Gastranaerophilales;f__Gastranaerophilaceae;g__Zag111;s__Zag111 sp003258735	Bacteria|Candidatus Melainabacteria|unk|unk|unk|unk|Candidatus Melainabacteria bacterium	2682970	35	19	0	NA	1	0.932773	0	NA	10.47	Hadza	Tanzania	Africa	ERS2586333	PRJEB27517	866_1	ERR7738211_bin.86	99.82	ERZ4559405	ERS11074901	ERZ6687146
REFINED_METABAT215_TOP10_CONTIGS_1500_ASSEMBLY_K77_MERGED__Hadza_MoBio_hadza-I-L_K_6_2620.62	ERR7738579_bin.62	MAG	This study	722_2	ERR7738163_bin.64	MQ	88.46	0.85	1894580	156349	17	0	0.982943	93.0846	Bacteria	k__Bacteria (UID1453)	d__Bacteria;p__Cyanobacteria;c__Vampirovibrionia;o__Gastranaerophilales;f__Gastranaerophilaceae;g__Zag111;s__Zag111 sp003258735	d__Bacteria;p__Cyanobacteria;c__Vampirovibrionia;o__Gastranaerophilales;f__Gastranaerophilaceae;g__Zag111;s__Zag111 sp003258735	Bacteria|Candidatus Melainabacteria|unk|unk|unk|unk|Candidatus Melainabacteria bacterium	2682970	37	20	0	NA	0	NA	0	NA	19.33	Hadza	Tanzania	Africa	ERS2586329	PRJEB27517	866_1	ERR7738211_bin.86	99.8147	ERZ4559355	ERS11077640	ERZ6687150
REFINED_METABAT215_TOP10_CONTIGS_1500_ASSEMBLY_K77_MERGED__Hadza_MoBio_hadza-I-L_O_11_2507.322	ERR7745291_bin.322	MAG	This study	722_2	ERR7738163_bin.64	MQ	88.27	0.85	1983596	186752	19	0	0.982339	92.9531	Bacteria	k__Bacteria (UID1453)	d__Bacteria;p__Cyanobacteria;c__Vampirovibrionia;o__Gastranaerophilales;f__Gastranaerophilaceae;g__Zag111;s__Zag111 sp003258735	d__Bacteria;p__Cyanobacteria;c__Vampirovibrionia;o__Gastranaerophilales;f__Gastranaerophilaceae;g__Zag111;s__Zag111 sp003258735	Bacteria|Candidatus Melainabacteria|unk|unk|unk|unk|Candidatus Melainabacteria bacterium	2682970	39	19	0	NA	0	NA	0	NA	151.15	Hadza	Tanzania	Africa	ERS2586281	PRJEB27517	866_1	ERR7738211_bin.86	99.5439	ERZ4559329	ERS11080379	ERZ6687148
REFINED_METABAT215_TOP10_CONTIGS_1500_ASSEMBLY_K77_MERGED__Hadza_MoBio_hadza-A-D_N_1_1524.39	ERR7746660_bin.39	MAG	This study	722_2	ERR7738163_bin.64	MQ	88.89	1.03	1943851	146809	17	33.33	0.983285	92.612	Bacteria	k__Bacteria (UID1453)	d__Bacteria;p__Cyanobacteria;c__Vampirovibrionia;o__Gastranaerophilales;f__Gastranaerophilaceae;g__Zag111;s__Zag111 sp003258735	d__Bacteria;p__Cyanobacteria;c__Vampirovibrionia;o__Gastranaerophilales;f__Gastranaerophilaceae;g__Zag111;s__Zag111 sp003258735	Bacteria|Candidatus Melainabacteria|unk|unk|unk|unk|Candidatus Melainabacteria bacterium	2682970	39	20	0	NA	0	NA	0	NA	27.32	Hadza	Tanzania	Africa	ERS2585779	PRJEB27517	866_1	ERR7738211_bin.86	99.4494	ERZ4561498	ERS11083118	ERZ6687152
REFINED_METABAT215_TOP10_CONTIGS_1500_ASSEMBLY_K77_MERGED__Hadza_MoBio_hadza-I-L_P_8_2357.165	ERR7738233_bin.165	MAG	This study	722_2	ERR7738163_bin.64	MQ	89.74	1.28	2015847	483515	7	0	0.983413	92.4867	Bacteria	k__Bacteria (UID1453)	d__Bacteria;p__Cyanobacteria;c__Vampirovibrionia;o__Gastranaerophilales;f__Gastranaerophilaceae;g__Zag111;s__Zag111 sp003258735	d__Bacteria;p__Cyanobacteria;c__Vampirovibrionia;o__Gastranaerophilales;f__Gastranaerophilaceae;g__Zag111;s__Zag111 sp003258735	Bacteria|Candidatus Melainabacteria|unk|unk|unk|unk|Candidatus Melainabacteria bacterium	2682970	39	20	1	0.990215	1	0.932773	1	1	144.78	Hadza	Tanzania	Africa	ERS2586224	PRJEB27517	866_1	ERR7738211_bin.86	99.4055	ERZ4559747	ERS11085857	ERZ6687154
REFINED_METABAT215_TOP10_CONTIGS_1500_ASSEMBLY_K77_MERGED__Hadza_MoBio_hadza-E-H_P_18_2352.134	ERR7738267_bin.134	MAG	This study	722_2	ERR7738163_bin.64	MQ	89.74	1.28	2000515	338485	9	0	0.983595	92.4059	Bacteria	k__Bacteria (UID1453)	d__Bacteria;p__Cyanobacteria;c__Vampirovibrionia;o__Gastranaerophilales;f__Gastranaerophilaceae;g__Zag111;s__Zag111 sp003258735	d__Bacteria;p__Cyanobacteria;c__Vampirovibrionia;o__Gastranaerophilales;f__Gastranaerophilaceae;g__Zag111;s__Zag111 sp003258735	Bacteria|Candidatus Melainabacteria|unk|unk|unk|unk|Candidatus Melainabacteria bacterium	2682970	39	20	1	0.990215	1	0.932773	1	1	87.84	Hadza	Tanzania	Africa	ERS9106182	PRJEB49206	866_1	ERR7738211_bin.86	99.3422	ERZ4561865	ERS11088596	ERZ6687153
REFINED_METABAT215_TOP10_CONTIGS_1500_ASSEMBLY_K77_MERGED__Hadza_PheChl_Fiber-Hadza-Nepal_K_2_2358.165	ERR7738461_bin.165	MAG	This study	722_2	ERR7738163_bin.64	MQ	89.74	1.28	2038108	438038	13	0	0.982954	92.47	Bacteria	k__Bacteria (UID1453)	d__Bacteria;p__Cyanobacteria;c__Vampirovibrionia;o__Gastranaerophilales;f__Gastranaerophilaceae;g__Zag111;s__Zag111 sp003258735	d__Bacteria;p__Cyanobacteria;c__Vampirovibrionia;o__Gastranaerophilales;f__Gastranaerophilaceae;g__Zag111;s__Zag111 sp003258735	Bacteria|Candidatus Melainabacteria|unk|unk|unk|unk|Candidatus Melainabacteria bacterium	2682970	39	20	0	NA	1	0.932773	0	NA	76.55	Hadza	Tanzania	Africa	ERS2586225	PRJEB27517	866_1	ERR7738211_bin.86	99.3291	ERZ4567674	ERS11091335	ERZ6687155
REFINED_METABAT215_TOP10_CONTIGS_1500_ASSEMBLY_K77_MERGED__Hadza_MoBio_hadza-E-H_J_6_2308.275	ERR7747782_bin.275	MAG	This study	722_2	ERR7738163_bin.64	MQ	89.74	1.28	2013291	413154	10	0	0.982678	92.452	Bacteria	k__Bacteria (UID1453)	d__Bacteria;p__Cyanobacteria;c__Vampirovibrionia;o__Gastranaerophilales;f__Gastranaerophilaceae;g__Zag111;s__Zag111 sp003258735	d__Bacteria;p__Cyanobacteria;c__Vampirovibrionia;o__Gastranaerophilales;f__Gastranaerophilaceae;g__Zag111;s__Zag111 sp003258735	Bacteria|Candidatus Melainabacteria|unk|unk|unk|unk|Candidatus Melainabacteria bacterium	2682970	39	20	1	0.990215	1	0.932773	1	1	74.32	Hadza	Tanzania	Africa	ERS2586180	PRJEB27517	866_1	ERR7738211_bin.86	99.2619	ERZ4559595	ERS11094074	ERZ6687160
REFINED_METABAT215_TOP10_CONTIGS_1500_ASSEMBLY_K77_MERGED__Hadza_MoBio_hadza-E-H_K_14_1915.324	ERR7738599_bin.324	MAG	This study	722_2	ERR7738163_bin.64	MQ	89.74	1.28	2029676	268895	12	0	0.983226	92.3622	Bacteria	k__Bacteria (UID1453)	d__Bacteria;p__Cyanobacteria;c__Vampirovibrionia;o__Gastranaerophilales;f__Gastranaerophilaceae;g__Zag111;s__Zag111 sp003258735	d__Bacteria;p__Cyanobacteria;c__Vampirovibrionia;o__Gastranaerophilales;f__Gastranaerophilaceae;g__Zag111;s__Zag111 sp003258735	Bacteria|Candidatus Melainabacteria|unk|unk|unk|unk|Candidatus Melainabacteria bacterium	2682970	39	20	0	NA	0	NA	0	NA	37.95	Hadza	Tanzania	Africa	ERS2586058	PRJEB27517	866_1	ERR7738211_bin.86	99.2405	ERZ4560520	ERS11096813	ERZ6687159
REFINED_METABAT215_TOP10_CONTIGS_1500_ASSEMBLY_K77_MERGED__Hadza_MoBio_hadza-E-H_J_12_2311.110	ERR7738235_bin.110	MAG	This study	722_2	ERR7738163_bin.64	MQ	89.74	1.28	2012735	274195	9	0	0.982682	92.3628	Bacteria	k__Bacteria (UID1453)	d__Bacteria;p__Cyanobacteria;c__Vampirovibrionia;o__Gastranaerophilales;f__Gastranaerophilaceae;g__Zag111;s__Zag111 sp003258735	d__Bacteria;p__Cyanobacteria;c__Vampirovibrionia;o__Gastranaerophilales;f__Gastranaerophilaceae;g__Zag111;s__Zag111 sp003258735	Bacteria|Candidatus Melainabacteria|unk|unk|unk|unk|Candidatus Melainabacteria bacterium	2682970	39	20	1	0.989563	1	0.932773	1	1	64.13	Hadza	Tanzania	Africa	ERS2586183	PRJEB27517	866_1	ERR7738211_bin.86	99.1908	ERZ4559615	ERS11099552	ERZ6687157
REFINED_METABAT215_TOP10_CONTIGS_1500_ASSEMBLY_K77_MERGED__Hadza_MoBio_hadza-A-D_H_22_1650.253	ERR7738659_bin.253	MAG	This study	722_2	ERR7738163_bin.64	MQ	89.74	1.28	1956709	211898	15	0	0.983024	92.2946	Bacteria	k__Bacteria (UID1453)	d__Bacteria;p__Cyanobacteria;c__Vampirovibrionia;o__Gastranaerophilales;f__Gastranaerophilaceae;g__Zag111;s__Zag111 sp003258735	d__Bacteria;p__Cyanobacteria;c__Vampirovibrionia;o__Gastranaerophilales;f__Gastranaerophilaceae;g__Zag111;s__Zag111 sp003258735	Bacteria|Candidatus Melainabacteria|unk|unk|unk|unk|Candidatus Melainabacteria bacterium	2682970	40	20	0	NA	0	NA	0	NA	16.93	Hadza	Tanzania	Africa	ERS2585894	PRJEB27517	866_1	ERR7738211_bin.86	99.1783	ERZ4560611	ERS11102291	ERZ6687158
REFINED_METABAT215_TOP10_CONTIGS_1500_ASSEMBLY_K77_MERGED__Hadza_MoBio_hadza-I-L_M_21_2500.93	ERR7738196_bin.93	MAG	This study	722_2	ERR7738163_bin.64	MQ	88.89	1.28	2010111	583653	5	0	0.982902	91.6763	Bacteria	k__Bacteria (UID1453)	d__Bacteria;p__Cyanobacteria;c__Vampirovibrionia;o__Gastranaerophilales;f__Gastranaerophilaceae;g__Zag111;s__Zag111 sp003258735	d__Bacteria;p__Cyanobacteria;c__Vampirovibrionia;o__Gastranaerophilales;f__Gastranaerophilaceae;g__Zag111;s__Zag111 sp003258735	Bacteria|Candidatus Melainabacteria|unk|unk|unk|unk|Candidatus Melainabacteria bacterium	2682970	39	20	0	NA	0	NA	0	NA	49.69	Hadza	Tanzania	Africa	ERS2586274	PRJEB27517	866_1	ERR7738211_bin.86	98.5187	ERZ4559919	ERS11105030	ERZ6687161
REFINED_METABAT215_TOP10_CONTIGS_1500_ASSEMBLY_K77_MERGED__Hadza_MoBio_hadza-E-H_E_14_1852.117	ERR7738270_bin.117	MAG	This study	722_2	ERR7738163_bin.64	MQ	88.89	1.28	2004461	320694	10	0	0.982892	91.545	Bacteria	k__Bacteria (UID1453)	d__Bacteria;p__Cyanobacteria;c__Vampirovibrionia;o__Gastranaerophilales;f__Gastranaerophilaceae;g__Zag111;s__Zag111 sp003258735	d__Bacteria;p__Cyanobacteria;c__Vampirovibrionia;o__Gastranaerophilales;f__Gastranaerophilaceae;g__Zag111;s__Zag111 sp003258735	Bacteria|Candidatus Melainabacteria|unk|unk|unk|unk|Candidatus Melainabacteria bacterium	2682970	40	20	0	NA	0	NA	0	NA	39.68	Hadza	Tanzania	Africa	ERS2586037	PRJEB27517	866_1	ERR7738211_bin.86	98.3844	ERZ4560494	ERS11107769	ERZ6687163
REFINED_METABAT215_TOP10_CONTIGS_1500_ASSEMBLY_K77_MERGED__Hadza_MoBio_hadza-A-D_H_2_1640.7	ERR7738571_bin.7	MAG	This study	722_2	ERR7738163_bin.64	MQ	88.89	1.28	1985127	330079	14	0	0.983295	91.5471	Bacteria	k__Bacteria (UID1453)	d__Bacteria;p__Cyanobacteria;c__Vampirovibrionia;o__Gastranaerophilales;f__Gastranaerophilaceae;g__Zag111;s__Zag111 sp003258735	d__Bacteria;p__Cyanobacteria;c__Vampirovibrionia;o__Gastranaerophilales;f__Gastranaerophilaceae;g__Zag111;s__Zag111 sp003258735	Bacteria|Candidatus Melainabacteria|unk|unk|unk|unk|Candidatus Melainabacteria bacterium	2682970	40	20	0	NA	0	NA	0	NA	13.57	Hadza	Tanzania	Africa	ERS2585884	PRJEB27517	866_1	ERR7738211_bin.86	98.2698	ERZ4560598	ERS11110508	ERZ6687164
REFINED_METABAT215_TOP10_CONTIGS_1500_ASSEMBLY_K77_MERGED__Hadza_MoBio_hadza-I-L_O_21_2512.9	ERR7738141_bin.9	MAG	This study	722_2	ERR7738163_bin.64	MQ	88.89	1.28	1990873	505497	10	0	0.982154	91.6409	Bacteria	k__Bacteria (UID1453)	d__Bacteria;p__Cyanobacteria;c__Vampirovibrionia;o__Gastranaerophilales;f__Gastranaerophilaceae;g__Zag111;s__Zag111 sp003258735	d__Bacteria;p__Cyanobacteria;c__Vampirovibrionia;o__Gastranaerophilales;f__Gastranaerophilaceae;g__Zag111;s__Zag111 sp003258735	Bacteria|Candidatus Melainabacteria|unk|unk|unk|unk|Candidatus Melainabacteria bacterium	2682970	39	20	0	NA	0	NA	0	NA	24.67	Hadza	Tanzania	Africa	ERS2586285	PRJEB27517	866_1	ERR7738211_bin.86	98.2674	ERZ4559284	ERS11113247	ERZ6687162
REFINED_METABAT215_TOP10_CONTIGS_1500_ASSEMBLY_K77_MERGED__Hadza_MoBio_hadza-I-L_D_23_2656.107	ERR7738249_bin.107	MAG	This study	722_2	ERR7738163_bin.64	MQ	88.89	1.28	2009962	178224	23	0	0.982824	91.4187	Bacteria	k__Bacteria (UID1453)	d__Bacteria;p__Cyanobacteria;c__Vampirovibrionia;o__Gastranaerophilales;f__Gastranaerophilaceae;g__Zag111;s__Zag111 sp003258735	d__Bacteria;p__Cyanobacteria;c__Vampirovibrionia;o__Gastranaerophilales;f__Gastranaerophilaceae;g__Zag111;s__Zag111 sp003258735	Bacteria|Candidatus Melainabacteria|unk|unk|unk|unk|Candidatus Melainabacteria bacterium	2682970	38	20	1	0.990215	1	0.932773	1	1	100.65	Hadza	Tanzania	Africa	ERS2586357	PRJEB27517	866_1	ERR7738211_bin.86	98.2511	ERZ4559438	ERS11115986	ERZ6687175
REFINED_METABAT215_TOP10_CONTIGS_1500_ASSEMBLY_K77_MERGED__Hadza_MoBio_hadza-E-H_G_9_1735.112	ERR7738613_bin.112	MAG	This study	722_2	ERR7738163_bin.64	MQ	88.89	1.28	1961442	314080	11	0	0.982409	91.5311	Bacteria	k__Bacteria (UID1453)	d__Bacteria;p__Cyanobacteria;c__Vampirovibrionia;o__Gastranaerophilales;f__Gastranaerophilaceae;g__Zag111;s__Zag111 sp003258735	d__Bacteria;p__Cyanobacteria;c__Vampirovibrionia;o__Gastranaerophilales;f__Gastranaerophilaceae;g__Zag111;s__Zag111 sp003258735	Bacteria|Candidatus Melainabacteria|unk|unk|unk|unk|Candidatus Melainabacteria bacterium	2682970	39	20	0	NA	0	NA	0	NA	24.25	Hadza	Tanzania	Africa	ERS2585978	PRJEB27517	866_1	ERR7738211_bin.86	98.1696	ERZ4562068	ERS11118725	ERZ6687165
REFINED_METABAT215_TOP10_CONTIGS_1500_ASSEMBLY_K77_MERGED__Hadza_MoBio_hadza-E-H_K_7_1773.86	ERR7738591_bin.86	MAG	This study	722_2	ERR7738163_bin.64	MQ	88.89	1.28	2025112	415338	9	0	0.982433	91.6056	Bacteria	k__Bacteria (UID1453)	d__Bacteria;p__Cyanobacteria;c__Vampirovibrionia;o__Gastranaerophilales;f__Gastranaerophilaceae;g__Zag111;s__Zag111 sp003258735	d__Bacteria;p__Cyanobacteria;c__Vampirovibrionia;o__Gastranaerophilales;f__Gastranaerophilaceae;g__Zag111;s__Zag111 sp003258735	Bacteria|Candidatus Melainabacteria|unk|unk|unk|unk|Candidatus Melainabacteria bacterium	2682970	39	20	1	0.989563	0	NA	1	0.620096	79.48	Hadza	Tanzania	Africa	ERS2585995	PRJEB27517	866_1	ERR7738211_bin.86	98.1596	ERZ4560351	ERS11121464	ERZ6687169
REFINED_METABAT215_TOP10_CONTIGS_1500_ASSEMBLY_K77_MERGED__Hadza_PheChl_Fiber-Hadza-Nepal_C_18_2379.255	ERR7738248_bin.255	MAG	This study	722_2	ERR7738163_bin.64	MQ	88.89	1.28	1896668	93574	27	0	0.982999	91.2536	Bacteria	k__Bacteria (UID1453)	d__Bacteria;p__Cyanobacteria;c__Vampirovibrionia;o__Gastranaerophilales;f__Gastranaerophilaceae;g__Zag111;s__Zag111 sp003258735	d__Bacteria;p__Cyanobacteria;c__Vampirovibrionia;o__Gastranaerophilales;f__Gastranaerophilaceae;g__Zag111;s__Zag111 sp003258735	Bacteria|Candidatus Melainabacteria|unk|unk|unk|unk|Candidatus Melainabacteria bacterium	2682970	36	19	0	NA	0	NA	0	NA	13.52	Hadza	Tanzania	Africa	ERS2586231	PRJEB27517	866_1	ERR7738211_bin.86	98.1097	ERZ4567741	ERS11124203	ERZ6687166
REFINED_METABAT215_TOP10_CONTIGS_1500_ASSEMBLY_K77_MERGED__Hadza_MoBio_hadza-E-H_A_20_1823.239	ERR7747322_bin.239	MAG	This study	722_2	ERR7738163_bin.64	MQ	88.89	1.28	1898874	194509	11	0	0.982592	91.413	Bacteria	k__Bacteria (UID1453)	d__Bacteria;p__Cyanobacteria;c__Vampirovibrionia;o__Gastranaerophilales;f__Gastranaerophilaceae;g__Zag111;s__Zag111 sp003258735	d__Bacteria;p__Cyanobacteria;c__Vampirovibrionia;o__Gastranaerophilales;f__Gastranaerophilaceae;g__Zag111;s__Zag111 sp003258735	Bacteria|Candidatus Melainabacteria|unk|unk|unk|unk|Candidatus Melainabacteria bacterium	2682970	39	20	0	NA	0	NA	0	NA	20.28	Hadza	Tanzania	Africa	ERS2586023	PRJEB27517	866_1	ERR7738211_bin.86	97.9921	ERZ4560430	ERS11126942	ERZ6687168
REFINED_METABAT215_TOP10_CONTIGS_1500_ASSEMBLY_K77_MERGED__Hadza_MoBio_hadza-I-L_M_23_2501.28	ERR7738178_bin.28	MAG	This study	722_2	ERR7738163_bin.64	MQ	88.89	1.45	2012348	542633	5	25	0.982842	90.811	Bacteria	k__Bacteria (UID1453)	d__Bacteria;p__Cyanobacteria;c__Vampirovibrionia;o__Gastranaerophilales;f__Gastranaerophilaceae;g__Zag111;s__Zag111 sp003258735	d__Bacteria;p__Cyanobacteria;c__Vampirovibrionia;o__Gastranaerophilales;f__Gastranaerophilaceae;g__Zag111;s__Zag111 sp003258735	Bacteria|Candidatus Melainabacteria|unk|unk|unk|unk|Candidatus Melainabacteria bacterium	2682970	39	20	0	NA	1	0.932773	1	0.563317	57.74	Hadza	Tanzania	Africa	ERS2586275	PRJEB27517	866_1	ERR7738211_bin.86	97.6483	ERZ4559934	ERS11074902	ERZ6687167
REFINED_METABAT215_TOP10_CONTIGS_1500_ASSEMBLY_K77_MERGED__Hadza_MoBio_hadza-I-L_B_17_2661.210	ERR7738234_bin.210	MAG	This study	722_2	ERR7738163_bin.64	MQ	85.9	0.85	1789607	193639	11	0	0.983008	90.5463	Bacteria	k__Bacteria (UID1453)	d__Bacteria;p__Cyanobacteria;c__Vampirovibrionia;o__Gastranaerophilales;f__Gastranaerophilaceae;g__Zag111;s__Zag111 sp003258735	d__Bacteria;p__Cyanobacteria;c__Vampirovibrionia;o__Gastranaerophilales;f__Gastranaerophilaceae;g__Zag111;s__Zag111 sp003258735	Bacteria|Candidatus Melainabacteria|unk|unk|unk|unk|Candidatus Melainabacteria bacterium	2682970	36	20	0	NA	0	NA	0	NA	31.1	Hadza	Tanzania	Africa	ERS2586362	PRJEB27517	866_1	ERR7738211_bin.86	97.4045	ERZ4559484	ERS11077641	ERZ6687170
REFINED_METABAT215_TOP10_CONTIGS_1500_ASSEMBLY_K77_MERGED__Hadza_MoBio_hadza-E-H_F_1_1963.151	ERR7738252_bin.151	MAG	This study	722_2	ERR7738163_bin.64	MQ	86.32	0.85	2034186	48690	70	0	0.981411	90.7221	Bacteria	k__Bacteria (UID1453)	d__Bacteria;p__Cyanobacteria;c__Vampirovibrionia;o__Gastranaerophilales;f__Gastranaerophilaceae;g__Zag111;s__Zag111 sp003258735	d__Bacteria;p__Cyanobacteria;c__Vampirovibrionia;o__Gastranaerophilales;f__Gastranaerophilaceae;g__Zag111;s__Zag111 sp003258735	Bacteria|Candidatus Melainabacteria|unk|unk|unk|unk|Candidatus Melainabacteria bacterium	2682970	39	19	0	NA	0	NA	0	NA	9.58	Hadza	Tanzania	Africa	ERS2586094	PRJEB27517	866_1	ERR7738211_bin.86	97.2117	ERZ4559998	ERS11080380	ERZ6687177
REFINED_METABAT215_TOP10_CONTIGS_1500_ASSEMBLY_K77_MERGED__Hadza_MoBio_hadza-I-L_D_14_1184.51	ERR7738219_bin.51	MAG	This study	722_2	ERR7738163_bin.64	MQ	85.47	0.85	1962534	249645	11	0	0.980063	90.2115	Bacteria	k__Bacteria (UID1453)	d__Bacteria;p__Cyanobacteria;c__Vampirovibrionia;o__Gastranaerophilales;f__Gastranaerophilaceae;g__Zag111;s__Zag111 sp003258735	d__Bacteria;p__Cyanobacteria;c__Vampirovibrionia;o__Gastranaerophilales;f__Gastranaerophilaceae;g__Zag111;s__Zag111 sp003258735	Bacteria|Candidatus Melainabacteria|unk|unk|unk|unk|Candidatus Melainabacteria bacterium	2682970	35	19	0	NA	0	NA	0	NA	48.21	Hadza	Tanzania	Africa	ERS2585607	PRJEB27517	866_1	ERR7738211_bin.86	96.4652	ERZ4561625	ERS11083119	ERZ6687174
REFINED_METABAT215_TOP10_CONTIGS_1500_ASSEMBLY_K77_MERGED__Hadza_MoBio_hadza-E-H_E_23_1730.213	ERR7738577_bin.213	MAG	This study	722_2	ERR7738163_bin.64	MQ	87.3	1.28	1904977	140566	20	0	0.98304	89.7538	Bacteria	k__Bacteria (UID1453)	d__Bacteria;p__Cyanobacteria;c__Vampirovibrionia;o__Gastranaerophilales;f__Gastranaerophilaceae;g__Zag111;s__Zag111 sp003258735	d__Bacteria;p__Cyanobacteria;c__Vampirovibrionia;o__Gastranaerophilales;f__Gastranaerophilaceae;g__Zag111;s__Zag111 sp003258735	Bacteria|Candidatus Melainabacteria|unk|unk|unk|unk|Candidatus Melainabacteria bacterium	2682970	37	20	0	NA	0	NA	0	NA	15.72	Hadza	Tanzania	Africa	ERS2585973	PRJEB27517	866_1	ERR7738211_bin.86	96.4641	ERZ4560750	ERS11085858	ERZ6687173
REFINED_METABAT215_TOP10_CONTIGS_1500_ASSEMBLY_K77_MERGED__Hadza_MoBio_hadza-E-H_H_14_2281.38	ERR7745420_bin.38	MAG	This study	722_2	ERR7738163_bin.64	MQ	88.89	1.71	1970774	167387	23	25	0.982868	89.2465	Bacteria	k__Bacteria (UID1453)	d__Bacteria;p__Cyanobacteria;c__Vampirovibrionia;o__Gastranaerophilales;f__Gastranaerophilaceae;g__Zag111;s__Zag111 sp003258735	d__Bacteria;p__Cyanobacteria;c__Vampirovibrionia;o__Gastranaerophilales;f__Gastranaerophilaceae;g__Zag111;s__Zag111 sp003258735	Bacteria|Candidatus Melainabacteria|unk|unk|unk|unk|Candidatus Melainabacteria bacterium	2682970	37	20	0	NA	0	NA	0	NA	29.08	Hadza	Tanzania	Africa	ERS2586172	PRJEB27517	866_1	ERR7738211_bin.86	96.0984	ERZ4560258	ERS11088597	ERZ6687176
REFINED_METABAT215_TOP10_CONTIGS_1500_ASSEMBLY_K77_MERGED__Hadza_MoBio_hadza-E-H_M_20_1921.31	ERR7738224_bin.31	MAG	This study	722_2	ERR7738163_bin.64	MQ	87.18	1.28	1991441	70710	42	0	0.981326	89.5039	Bacteria	k__Bacteria (UID1453)	d__Bacteria;p__Cyanobacteria;c__Vampirovibrionia;o__Gastranaerophilales;f__Gastranaerophilaceae;g__Zag111;s__Zag111 sp003258735	d__Bacteria;p__Cyanobacteria;c__Vampirovibrionia;o__Gastranaerophilales;f__Gastranaerophilaceae;g__Zag111;s__Zag111 sp003258735	Bacteria|Candidatus Melainabacteria|unk|unk|unk|unk|Candidatus Melainabacteria bacterium	2682970	38	20	0	NA	0	NA	0	NA	13.69	Hadza	Tanzania	Africa	ERS2586064	PRJEB27517	866_1	ERR7738211_bin.86	96.0196	ERZ4560526	ERS11091336	ERZ6687172
REFINED_METABAT215_TOP10_CONTIGS_1500_ASSEMBLY_K77_MERGED__Hadza_PheChl_Fiber-Hadza-Nepal_A_16_1650.77	ERR7746321_bin.77	MAG	This study	722_2	ERR7738163_bin.64	MQ	86.75	1.28	1919382	65457	41	0	0.982774	89.0411	Bacteria	k__Bacteria (UID1453)	d__Bacteria;p__Cyanobacteria;c__Vampirovibrionia;o__Gastranaerophilales;f__Gastranaerophilaceae;g__Zag111;s__Zag111 sp003258735	d__Bacteria;p__Cyanobacteria;c__Vampirovibrionia;o__Gastranaerophilales;f__Gastranaerophilaceae;g__Zag111;s__Zag111 sp003258735	Bacteria|Candidatus Melainabacteria|unk|unk|unk|unk|Candidatus Melainabacteria bacterium	2682970	37	20	0	NA	1	0.932773	0	NA	9.72	Hadza	Tanzania	Africa	ERS2585894	PRJEB27517	866_1	ERR7738211_bin.86	95.8722	ERZ4567810	ERS11094075	ERZ6687181
REFINED_METABAT215_TOP10_CONTIGS_1500_ASSEMBLY_K77_MERGED__Hadza_MoBio_C-REDO_E_2_1553.71	ERR7745914_bin.71	MAG	This study	722_2	ERR7738163_bin.64	MQ	86.6	1.28	1886583	61201	59	0	0.982889	88.8691	Bacteria	k__Bacteria (UID1453)	d__Bacteria;p__Cyanobacteria;c__Vampirovibrionia;o__Gastranaerophilales;f__Gastranaerophilaceae;g__Zag111;s__Zag111 sp003258735	d__Bacteria;p__Cyanobacteria;c__Vampirovibrionia;o__Gastranaerophilales;f__Gastranaerophilaceae;g__Zag111;s__Zag111 sp003258735	Bacteria|Candidatus Melainabacteria|unk|unk|unk|unk|Candidatus Melainabacteria bacterium	2682970	38	20	0	NA	0	NA	0	NA	13.47	Hadza	Tanzania	Africa	ERS2585807	PRJEB27517	866_1	ERR7738211_bin.86	95.5572	ERZ4560967	ERS11096814	ERZ6687178
REFINED_METABAT215_TOP10_CONTIGS_1500_ASSEMBLY_K77_MERGED__Hadza_MoBio_hadza-A-D_B_7_1597.56	ERR7738184_bin.56	MAG	This study	722_2	ERR7738163_bin.64	MQ	84.62	0.85	1853251	27571	103	0	0.981683	88.8582	Bacteria	k__Bacteria (UID1453)	d__Bacteria;p__Cyanobacteria;c__Vampirovibrionia;o__Gastranaerophilales;f__Gastranaerophilaceae;g__Zag111;s__Zag111 sp003258735	d__Bacteria;p__Cyanobacteria;c__Vampirovibrionia;o__Gastranaerophilales;f__Gastranaerophilaceae;g__Zag111;s__Zag111 sp003258735	Bacteria|Candidatus Melainabacteria|unk|unk|unk|unk|Candidatus Melainabacteria bacterium	2682970	36	20	0	NA	0	NA	0	NA	17.38	Hadza	Tanzania	Africa	ERS2585846	PRJEB27517	866_1	ERR7738211_bin.86	95.4361	ERZ4561120	ERS11099553	ERZ6687183
REFINED_METABAT215_TOP10_CONTIGS_1500_ASSEMBLY_K77_MERGED__Hadza_MoBio_hadza-I-L_P_10_2358.63	ERR7738212_bin.63	MAG	This study	722_2	ERR7738163_bin.64	MQ	84.62	1.28	1960581	412927	8	0	0.983148	87.3203	Bacteria	k__Bacteria (UID1453)	d__Bacteria;p__Cyanobacteria;c__Vampirovibrionia;o__Gastranaerophilales;f__Gastranaerophilaceae;g__Zag111;s__Zag111 sp003258735	d__Bacteria;p__Cyanobacteria;c__Vampirovibrionia;o__Gastranaerophilales;f__Gastranaerophilaceae;g__Zag111;s__Zag111 sp003258735	Bacteria|Candidatus Melainabacteria|unk|unk|unk|unk|Candidatus Melainabacteria bacterium	2682970	38	19	0	NA	0	NA	0	NA	160.61	Hadza	Tanzania	Africa	ERS2586225	PRJEB27517	866_1	ERR7738211_bin.86	94.1524	ERZ4559763	ERS11102292	ERZ6687186
REFINED_METABAT215_TOP10_CONTIGS_1500_ASSEMBLY_K77_MERGED__Hadza_MoBio_hadza-I-L_O_18_2640.41	ERR7745948_bin.41	MAG	This study	722_2	ERR7738163_bin.64	MQ	88.89	2.14	2014135	428113	7	0	0.982505	87.3099	Bacteria	k__Bacteria (UID1453)	d__Bacteria;p__Cyanobacteria;c__Vampirovibrionia;o__Gastranaerophilales;f__Gastranaerophilaceae;g__Zag111;s__Zag111 sp003258735	d__Bacteria;p__Cyanobacteria;c__Vampirovibrionia;o__Gastranaerophilales;f__Gastranaerophilaceae;g__Zag111;s__Zag111 sp003258735	Bacteria|Candidatus Melainabacteria|unk|unk|unk|unk|Candidatus Melainabacteria bacterium	2682970	39	20	0	NA	0	NA	0	NA	61.21	Hadza	Tanzania	Africa	ERS2586344	PRJEB27517	866_1	ERR7738211_bin.86	94.1338	ERZ4559389	ERS11105031	ERZ6687180
REFINED_METABAT215_TOP10_CONTIGS_1500_ASSEMBLY_K77_MERGED__Hadza_MoBio_hadza-E-H_P_21_2150.162	ERR7738643_bin.162	MAG	This study	722_2	ERR7738163_bin.64	MQ	85.04	1.28	1895543	31077	91	0	0.983554	87.164	Bacteria	k__Bacteria (UID1453)	d__Bacteria;p__Cyanobacteria;c__Vampirovibrionia;o__Gastranaerophilales;f__Gastranaerophilaceae;g__Zag111;s__Zag111 sp003258735	d__Bacteria;p__Cyanobacteria;c__Vampirovibrionia;o__Gastranaerophilales;f__Gastranaerophilaceae;g__Zag111;s__Zag111 sp003258735	Bacteria|Candidatus Melainabacteria|unk|unk|unk|unk|Candidatus Melainabacteria bacterium	2682970	33	18	0	NA	0	NA	0	NA	33.25	Hadza	Tanzania	Africa	ERS2586136	PRJEB27517	866_1	ERR7738211_bin.86	94.1154	ERZ4560103	ERS11107770	ERZ6687192
REFINED_METABAT215_TOP10_CONTIGS_1500_ASSEMBLY_K77_MERGED__Hadza_MoBio_hadza-I-L_O_8_2643.99	ERR7737973_bin.99	MAG	This study	722_2	ERR7738163_bin.64	MQ	88.89	2.14	2012468	382172	10	0	0.982543	87.2849	Bacteria	k__Bacteria (UID1453)	d__Bacteria;p__Cyanobacteria;c__Vampirovibrionia;o__Gastranaerophilales;f__Gastranaerophilaceae;g__Zag111;s__Zag111 sp003258735	d__Bacteria;p__Cyanobacteria;c__Vampirovibrionia;o__Gastranaerophilales;f__Gastranaerophilaceae;g__Zag111;s__Zag111 sp003258735	Bacteria|Candidatus Melainabacteria|unk|unk|unk|unk|Candidatus Melainabacteria bacterium	2682970	39	20	0	NA	0	NA	0	NA	33.74	Hadza	Tanzania	Africa	ERS2586347	PRJEB27517	866_1	ERR7738211_bin.86	94.1113	ERZ4559436	ERS11110509	ERZ6687189
REFINED_METABAT215_TOP10_CONTIGS_1500_ASSEMBLY_K77_MERGED__Hadza_MoBio_hadza-I-L_D_1_2641.73	ERR7738172_bin.73	MAG	This study	722_2	ERR7738163_bin.64	MQ	88.89	2.14	2019750	380445	10	0	0.982467	87.2854	Bacteria	k__Bacteria (UID1453)	d__Bacteria;p__Cyanobacteria;c__Vampirovibrionia;o__Gastranaerophilales;f__Gastranaerophilaceae;g__Zag111;s__Zag111 sp003258735	d__Bacteria;p__Cyanobacteria;c__Vampirovibrionia;o__Gastranaerophilales;f__Gastranaerophilaceae;g__Zag111;s__Zag111 sp003258735	Bacteria|Candidatus Melainabacteria|unk|unk|unk|unk|Candidatus Melainabacteria bacterium	2682970	39	20	1	0.990215	1	0.932773	1	1	50.73	Hadza	Tanzania	Africa	ERS2586345	PRJEB27517	866_1	ERR7738211_bin.86	94.1008	ERZ4559391	ERS11113248	ERZ6687188
REFINED_METABAT215_TOP10_CONTIGS_1500_ASSEMBLY_K77_MERGED__Hadza_PheChl_Fiber-Hadza-Nepal_C_16_2355.138	ERR7738568_bin.138	MAG	This study	722_2	ERR7738163_bin.64	MQ	84.19	1.36	1717388	15839	167	25	0.98452	85.7247	Bacteria	k__Bacteria (UID1453)	d__Bacteria;p__Cyanobacteria;c__Vampirovibrionia;o__Gastranaerophilales;f__Gastranaerophilaceae;g__Zag111;s__Zag111 sp003258735	d__Bacteria;p__Cyanobacteria;c__Vampirovibrionia;o__Gastranaerophilales;f__Gastranaerophilaceae;g__Zag111;s__Zag111 sp003258735	Bacteria|Candidatus Melainabacteria|unk|unk|unk|unk|Candidatus Melainabacteria bacterium	2682970	30	19	0	NA	0	NA	0	NA	25.92	Hadza	Tanzania	Africa	ERS2586222	PRJEB27517	866_1	ERR7738211_bin.86	92.7627	ERZ4567702	ERS11115987	ERZ6687230
REFINED_METABAT215_TOP10_CONTIGS_1500_ASSEMBLY_K77_MERGED__Hadza_PheChl_Fiber-Hadza-Nepal_A_8_1525.293	ERR7738660_bin.293	MAG	This study	722_2	ERR7738163_bin.64	MQ	81.71	0.93	1817167	30907	95	33.33	0.98279	85.5644	Bacteria	k__Bacteria (UID1453)	d__Bacteria;p__Cyanobacteria;c__Vampirovibrionia;o__Gastranaerophilales;f__Gastranaerophilaceae;g__Zag111;s__Zag111 sp003258735	d__Bacteria;p__Cyanobacteria;c__Vampirovibrionia;o__Gastranaerophilales;f__Gastranaerophilaceae;g__Zag111;s__Zag111 sp003258735	Bacteria|Candidatus Melainabacteria|unk|unk|unk|unk|Candidatus Melainabacteria bacterium	2682970	34	19	0	NA	0	NA	0	NA	10.23	Hadza	Tanzania	Africa	ERS2585780	PRJEB27517	866_1	ERR7738211_bin.86	92.2801	ERZ4567818	ERS11118726	ERZ6687196
REFINED_METABAT215_TOP10_CONTIGS_1500_ASSEMBLY_K127_MEGAHIT__Hadza_MoBio_hadza-A-D_C_6_1128.628	ERR7803603_bin.628	MAG	This study	722_2	ERR7738163_bin.64	MQ	82.91	1.28	1830779	30869	83	0	0.983135	85.0174	Bacteria	k__Bacteria (UID1453)	d__Bacteria;p__Cyanobacteria;c__Vampirovibrionia;o__Gastranaerophilales;f__Gastranaerophilaceae;g__Zag111;s__Zag111 sp003258735	d__Bacteria;p__Cyanobacteria;c__Vampirovibrionia;o__Gastranaerophilales;f__Gastranaerophilaceae;g__Zag111;s__Zag111 sp003258735	Bacteria|Candidatus Melainabacteria|unk|unk|unk|unk|Candidatus Melainabacteria bacterium	2682970	36	19	0	NA	0	NA	0	NA	10.4	Hadza	Tanzania	Africa	ERS2585552	PRJEB27517	866_1	ERR7738211_bin.86	91.9234	NA	ERS11121465	ERZ6687199
REFINED_METABAT215_TOP10_CONTIGS_1500_ASSEMBLY_K77_MERGED__Hadza_MoBio_hadza-E-H_P_9_2144.118	ERR7738651_bin.118	MAG	This study	722_2	ERR7738163_bin.64	MQ	82.05	1.03	1683539	10020	232	33.33	0.982339	85.1267	Bacteria	k__Bacteria (UID1453)	d__Bacteria;p__Cyanobacteria;c__Vampirovibrionia;o__Gastranaerophilales;f__Gastranaerophilaceae;g__Zag111;s__Zag111 sp003258735	d__Bacteria;p__Cyanobacteria;c__Vampirovibrionia;o__Gastranaerophilales;f__Gastranaerophilaceae;g__Zag111;s__Zag111 sp003258735	Bacteria|Candidatus Melainabacteria|unk|unk|unk|unk|Candidatus Melainabacteria bacterium	2682970	32	17	0	NA	0	NA	0	NA	34.34	Hadza	Tanzania	Africa	ERS2586130	PRJEB27517	866_1	ERR7738211_bin.86	91.7342	ERZ4560070	ERS11124204	ERZ6687205
REFINED_METABAT215_TOP10_CONTIGS_1500_ASSEMBLY_K77_MERGED__Hadza_MoBio_hadza-E-H_P_22_2354.135	ERR7745970_bin.135	MAG	This study	722_2	ERR7738163_bin.64	MQ	84.62	1.85	1830265	16356	158	25	0.983559	83.7394	Bacteria	k__Bacteria (UID1453)	d__Bacteria;p__Cyanobacteria;c__Vampirovibrionia;o__Gastranaerophilales;f__Gastranaerophilaceae;g__Zag111;s__Zag111 sp003258735	d__Bacteria;p__Cyanobacteria;c__Vampirovibrionia;o__Gastranaerophilales;f__Gastranaerophilaceae;g__Zag111;s__Zag111 sp003258735	Bacteria|Candidatus Melainabacteria|unk|unk|unk|unk|Candidatus Melainabacteria bacterium	2682970	39	20	0	NA	0	NA	0	NA	9.61	Hadza	Tanzania	Africa	ERS2586221	PRJEB27517	866_1	ERR7738211_bin.86	90.7359	ERZ4559772	ERS11126943	ERZ6687198
REFINED_METABAT215_TOP10_CONTIGS_1500_ASSEMBLY_K77_MERGED__Hadza_MoBio_hadza-A-D_L_23_1525.105	ERR7738251_bin.105	MAG	This study	722_2	ERR7738163_bin.64	MQ	83.48	1.71	1815959	34185	79	0	0.982688	83.456	Bacteria	k__Bacteria (UID1453)	d__Bacteria;p__Cyanobacteria;c__Vampirovibrionia;o__Gastranaerophilales;f__Gastranaerophilaceae;g__Zag111;s__Zag111 sp003258735	d__Bacteria;p__Cyanobacteria;c__Vampirovibrionia;o__Gastranaerophilales;f__Gastranaerophilaceae;g__Zag111;s__Zag111 sp003258735	Bacteria|Candidatus Melainabacteria|unk|unk|unk|unk|Candidatus Melainabacteria bacterium	2682970	38	20	0	NA	0	NA	0	NA	11.67	Hadza	Tanzania	Africa	ERS2585780	PRJEB27517	866_1	ERR7738211_bin.86	90.0986	ERZ4562321	ERS11074903	ERZ6687203
REFINED_METABAT215_TOP10_CONTIGS_1500_ASSEMBLY_K77_MERGED__Hadza_MoBio_hadza-E-H_M_17_1798.37	ERR7737974_bin.37	MAG	This study	722_2	ERR7738163_bin.64	MQ	77.28	0.43	1703217	8600	261	100	0.981101	83.3285	Bacteria	k__Bacteria (UID1453)	d__Bacteria;p__Cyanobacteria;c__Vampirovibrionia;o__Gastranaerophilales;f__Gastranaerophilaceae;g__Zag111;s__Zag111 sp003258735	d__Bacteria;p__Cyanobacteria;c__Vampirovibrionia;o__Gastranaerophilales;f__Gastranaerophilaceae;g__Zag111;s__Zag111 sp003258735	Bacteria|Candidatus Melainabacteria|unk|unk|unk|unk|Candidatus Melainabacteria bacterium	2682970	29	19	0	NA	0	NA	0	NA	15.42	Hadza	Tanzania	Africa	ERS2586007	PRJEB27517	866_1	ERR7738211_bin.86	89.764	ERZ4560365	ERS11077642	ERZ6687209
REFINED_METABAT215_TOP10_CONTIGS_1500_ASSEMBLY_K77_MERGED__Hadza_MoBio_hadza-A-D_D_19_1578.170	ERR7747522_bin.170	MAG	This study	722_2	ERR7738163_bin.64	MQ	84.33	1.98	1801482	13674	191	40	0.983456	82.7536	Bacteria	k__Bacteria (UID1453)	d__Bacteria;p__Cyanobacteria;c__Vampirovibrionia;o__Gastranaerophilales;f__Gastranaerophilaceae;g__Zag111;s__Zag111 sp003258735	d__Bacteria;p__Cyanobacteria;c__Vampirovibrionia;o__Gastranaerophilales;f__Gastranaerophilaceae;g__Zag111;s__Zag111 sp003258735	Bacteria|Candidatus Melainabacteria|unk|unk|unk|unk|Candidatus Melainabacteria bacterium	2682970	34	17	0	NA	1	0.932773	0	NA	9.98	Hadza	Tanzania	Africa	ERS2585827	PRJEB27517	866_1	ERR7738211_bin.86	89.6294	ERZ4561110	ERS11080381	ERZ6687202
REFINED_METABAT215_TOP10_CONTIGS_1500_ASSEMBLY_K77_MERGED__Hadza_PheChl_Fiber-Hadza-Nepal_A_14_1640.65	ERR7738628_bin.65	MAG	This study	722_2	ERR7738163_bin.64	MQ	80.45	1.28	1745829	9079	253	0	0.982019	82.271	Bacteria	k__Bacteria (UID1453)	d__Bacteria;p__Cyanobacteria;c__Vampirovibrionia;o__Gastranaerophilales;f__Gastranaerophilaceae;g__Zag111;s__Zag111 sp003258735	d__Bacteria;p__Cyanobacteria;c__Vampirovibrionia;o__Gastranaerophilales;f__Gastranaerophilaceae;g__Zag111;s__Zag111 sp003258735	Bacteria|Candidatus Melainabacteria|unk|unk|unk|unk|Candidatus Melainabacteria bacterium	2682970	28	17	0	NA	1	0.932773	0	NA	6.9	Hadza	Tanzania	Africa	ERS2585884	PRJEB27517	866_1	ERR7738211_bin.86	88.8192	ERZ4567910	ERS11083120	ERZ6687206
REFINED_METABAT215_TOP10_CONTIGS_1500_ASSEMBLY_K77_MERGED__Hadza_MoBio_hadza-A-D_D_24_1627.73	ERR7745362_bin.73	MAG	This study	722_2	ERR7738163_bin.64	MQ	78.49	0.85	1685120	5827	360	0	0.980248	82.3494	Bacteria	k__Bacteria (UID1453)	d__Bacteria;p__Cyanobacteria;c__Vampirovibrionia;o__Gastranaerophilales;f__Gastranaerophilaceae;g__Zag111;s__Zag111 sp003258735	d__Bacteria;p__Cyanobacteria;c__Vampirovibrionia;o__Gastranaerophilales;f__Gastranaerophilaceae;g__Zag111;s__Zag111 sp003258735	Bacteria|Candidatus Melainabacteria|unk|unk|unk|unk|Candidatus Melainabacteria bacterium	2682970	23	14	1	0.989563	0	NA	1	0.712663	7.5	Hadza	Tanzania	Africa	ERS2585871	PRJEB27517	866_1	ERR7738211_bin.86	88.6595	ERZ4561197	ERS11085859	ERZ6687234
REFINED_METABAT215_TOP10_CONTIGS_1500_ASSEMBLY_K77_MERGED__Hadza_MoBio_hadza-I-L_O_20_2642.63	ERR7746344_bin.63	MAG	This study	722_2	ERR7738163_bin.64	MQ	80.34	1.71	1862376	428113	8	0	0.980702	80.8758	Bacteria	k__Bacteria (UID1453)	d__Bacteria;p__Cyanobacteria;c__Vampirovibrionia;o__Gastranaerophilales;f__Gastranaerophilaceae;g__Zag111;s__Zag111 sp003258735	d__Bacteria;p__Cyanobacteria;c__Vampirovibrionia;o__Gastranaerophilales;f__Gastranaerophilaceae;g__Zag111;s__Zag111 sp003258735	Bacteria|Candidatus Melainabacteria|unk|unk|unk|unk|Candidatus Melainabacteria bacterium	2682970	40	20	0	NA	0	NA	0	NA	78.64	Hadza	Tanzania	Africa	ERS2586346	PRJEB27517	866_1	ERR7738211_bin.86	87.3796	ERZ4559424	ERS11088598	ERZ6687214
REFINED_METABAT215_TOP10_CONTIGS_1500_ASSEMBLY_K77_MERGED__Hadza_MoBio_hadza-A-D_A_22_1120.76	ERR7738447_bin.76	MAG	This study	722_2	ERR7738163_bin.64	MQ	79.36	1.47	1926709	46419	59	0	0.980231	80.6282	Bacteria	k__Bacteria (UID1453)	d__Bacteria;p__Cyanobacteria;c__Vampirovibrionia;o__Gastranaerophilales;f__Gastranaerophilaceae;g__Zag111;s__Zag111 sp003258735	d__Bacteria;p__Cyanobacteria;c__Vampirovibrionia;o__Gastranaerophilales;f__Gastranaerophilaceae;g__Zag111;s__Zag111 sp003258735	Bacteria|Candidatus Melainabacteria|unk|unk|unk|unk|Candidatus Melainabacteria bacterium	2682970	38	19	0	NA	0	NA	0	NA	10.32	Hadza	Tanzania	Africa	ERS2585544	PRJEB27517	866_1	ERR7738211_bin.86	87.0797	ERZ4561837	ERS11091337	ERZ6687216
REFINED_METABAT215_TOP10_CONTIGS_1500_ASSEMBLY_K77_MERGED__Hadza_MoBio_hadza-A-D_B_13_1594.48	ERR7738264_bin.48	MAG	This study	722_2	ERR7738163_bin.64	MQ	84.62	2.64	1861292	26031	116	25	0.982785	79.8976	Bacteria	k__Bacteria (UID1453)	d__Bacteria;p__Cyanobacteria;c__Vampirovibrionia;o__Gastranaerophilales;f__Gastranaerophilaceae;g__Zag111;s__Zag111 sp003258735	d__Bacteria;p__Cyanobacteria;c__Vampirovibrionia;o__Gastranaerophilales;f__Gastranaerophilaceae;g__Zag111;s__Zag111 sp003258735	Bacteria|Candidatus Melainabacteria|unk|unk|unk|unk|Candidatus Melainabacteria bacterium	2682970	38	20	0	NA	0	NA	0	NA	9.18	Hadza	Tanzania	Africa	ERS2585843	PRJEB27517	866_1	ERR7738211_bin.86	86.7323	ERZ4561226	ERS11094076	ERZ6687238
REFINED_METABAT215_TOP10_CONTIGS_1500_ASSEMBLY_K77_MERGED__Hadza_MoBio_hadza-E-H_P_23_2151.107	ERR7738232_bin.107	MAG	This study	722_2	ERR7738163_bin.64	MQ	78.42	1.42	1837555	20265	132	25	0.981111	79.7376	Bacteria	k__Bacteria (UID1453)	d__Bacteria;p__Cyanobacteria;c__Vampirovibrionia;o__Gastranaerophilales;f__Gastranaerophilaceae;g__Zag111;s__Zag111 sp003258735	d__Bacteria;p__Cyanobacteria;c__Vampirovibrionia;o__Gastranaerophilales;f__Gastranaerophilaceae;g__Zag111;s__Zag111 sp003258735	Bacteria|Candidatus Melainabacteria|unk|unk|unk|unk|Candidatus Melainabacteria bacterium	2682970	31	18	0	NA	0	NA	0	NA	8.57	Hadza	Tanzania	Africa	ERS2586137	PRJEB27517	866_1	ERR7738211_bin.86	86.1418	ERZ4560045	ERS11096815	ERZ6687241
REFINED_METABAT215_TOP10_CONTIGS_1500_ASSEMBLY_K77_MERGED__Hadza_MoBio_hadza-E-H_P_24_2355.142	ERR7737966_bin.142	MAG	This study	722_2	ERR7738163_bin.64	MQ	83.38	2.64	1826504	13255	190	40	0.983427	78.5028	Bacteria	k__Bacteria (UID1453)	d__Bacteria;p__Cyanobacteria;c__Vampirovibrionia;o__Gastranaerophilales;f__Gastranaerophilaceae;g__Zag111;s__Zag111 sp003258735	d__Bacteria;p__Cyanobacteria;c__Vampirovibrionia;o__Gastranaerophilales;f__Gastranaerophilaceae;g__Zag111;s__Zag111 sp003258735	Bacteria|Candidatus Melainabacteria|unk|unk|unk|unk|Candidatus Melainabacteria bacterium	2682970	34	19	0	NA	0	NA	0	NA	8.35	Hadza	Tanzania	Africa	ERS2586222	PRJEB27517	866_1	ERR7738211_bin.86	85.3659	ERZ4559741	ERS11099554	ERZ6687240
REFINED_METABAT215_TOP10_CONTIGS_1500_ASSEMBLY_K77_MERGED__Hadza_MoBio_hadza-I-L_K_18_2626.63	ERR7745845_bin.63	MAG	This study	722_2	ERR7738163_bin.64	MQ	81.88	2.56	1806310	15195	178	50	0.981856	77.4276	Bacteria	k__Bacteria (UID1453)	d__Bacteria;p__Cyanobacteria;c__Vampirovibrionia;o__Gastranaerophilales;f__Gastranaerophilaceae;g__Zag111;s__Zag111 sp003258735	d__Bacteria;p__Cyanobacteria;c__Vampirovibrionia;o__Gastranaerophilales;f__Gastranaerophilaceae;g__Zag111;s__Zag111 sp003258735	Bacteria|Candidatus Melainabacteria|unk|unk|unk|unk|Candidatus Melainabacteria bacterium	2682970	32	16	0	NA	0	NA	0	NA	7.23	Hadza	Tanzania	Africa	ERS2586335	PRJEB27517	866_1	ERR7738211_bin.86	83.967	ERZ4559413	ERS11102293	ERZ6687258
REFINED_METABAT215_TOP10_CONTIGS_1500_ASSEMBLY_K77_MERGED__Hadza_MoBio_C-REDO_B_7_1518.9	ERR7746692_bin.9	MAG	This study	722_2	ERR7738163_bin.64	MQ	76.5	1.71	1761854	11063	212	0	0.980695	76.2179	Bacteria	k__Bacteria (UID1453)	d__Bacteria;p__Cyanobacteria;c__Vampirovibrionia;o__Gastranaerophilales;f__Gastranaerophilaceae;g__Zag111;s__Zag111 sp003258735	d__Bacteria;p__Cyanobacteria;c__Vampirovibrionia;o__Gastranaerophilales;f__Gastranaerophilaceae;g__Zag111;s__Zag111 sp003258735	Bacteria|Candidatus Melainabacteria|unk|unk|unk|unk|Candidatus Melainabacteria bacterium	2682970	32	19	0	NA	1	0.932773	0	NA	8.66	Hadza	Tanzania	Africa	ERS2585774	PRJEB27517	866_1	ERR7738211_bin.86	82.6441	ERZ4561431	ERS11105032	ERZ6687242
REFINED_METABAT215_TOP10_CONTIGS_1500_ASSEMBLY_K77_MERGED__Hadza_MoBio_hadza-A-D_D_13_1581.116	ERR7745433_bin.116	MAG	This study	722_2	ERR7738163_bin.64	MQ	79.91	2.56	1877763	30694	80	20	0.98125	75.6272	Bacteria	k__Bacteria (UID1453)	d__Bacteria;p__Cyanobacteria;c__Vampirovibrionia;o__Gastranaerophilales;f__Gastranaerophilaceae;g__Zag111;s__Zag111 sp003258735	d__Bacteria;p__Cyanobacteria;c__Vampirovibrionia;o__Gastranaerophilales;f__Gastranaerophilaceae;g__Zag111;s__Zag111 sp003258735	Bacteria|Candidatus Melainabacteria|unk|unk|unk|unk|Candidatus Melainabacteria bacterium	2682970	33	19	0	NA	0	NA	0	NA	10.34	Hadza	Tanzania	Africa	ERS2585830	PRJEB27517	866_1	ERR7738211_bin.86	81.999	ERZ4561097	ERS11107771	ERZ6687257
REFINED_METABAT215_TOP10_CONTIGS_1500_ASSEMBLY_K77_MERGED__Hadza_MoBio_hadza-A-D_H_11_1558.53	ERR7737970_bin.53	MAG	This study	722_2	ERR7738163_bin.64	MQ	67.14	0.43	1404915	3197	464	0	0.973516	72.89	Bacteria	k__Bacteria (UID1453)	d__Bacteria;p__Cyanobacteria;c__Vampirovibrionia;o__Gastranaerophilales;f__Gastranaerophilaceae;g__Zag111;s__Zag111 sp003258735	d__Bacteria;p__Cyanobacteria;c__Vampirovibrionia;o__Gastranaerophilales;f__Gastranaerophilaceae;g__Zag111;s__Zag111 sp003258735	Bacteria|Candidatus Melainabacteria|unk|unk|unk|unk|Candidatus Melainabacteria bacterium	2682970	28	17	0	NA	1	0.932773	0	NA	5.01	Hadza	Tanzania	Africa	ERS2585812	PRJEB27517	866_1	ERR7738211_bin.86	77.7043	ERZ4566944	ERS11110510	ERZ6687251
REFINED_METABAT215_TOP10_CONTIGS_1500_ASSEMBLY_K77_MERGED__Hadza_MoBio_hadza-E-H_P_7_2143.92	ERR7738661_bin.92	MAG	This study	722_2	ERR7738163_bin.64	MQ	77.9	3.16	1782044	12479	202	11.11	0.981572	70.399	Bacteria	k__Bacteria (UID1453)	d__Bacteria;p__Cyanobacteria;c__Vampirovibrionia;o__Gastranaerophilales;f__Gastranaerophilaceae;g__Zag111;s__Zag111 sp003258735	d__Bacteria;p__Cyanobacteria;c__Vampirovibrionia;o__Gastranaerophilales;f__Gastranaerophilaceae;g__Zag111;s__Zag111 sp003258735	Bacteria|Candidatus Melainabacteria|unk|unk|unk|unk|Candidatus Melainabacteria bacterium	2682970	30	17	0	NA	1	0.932773	0	NA	11.05	Hadza	Tanzania	Africa	ERS2586129	PRJEB27517	866_1	ERR7738211_bin.86	76.9112	ERZ4560067	ERS11113249	ERZ6687245
REFINED_METABAT215_TOP10_CONTIGS_1500_ASSEMBLY_K77_MERGED__Hadza_MoBio_hadza-I-L_E_21_2379.171	ERR7745382_bin.171	MAG	This study	722_2	ERR7738163_bin.64	MQ	88.64	5.56	1944203	38694	74	33.33	0.981873	69.4226	Bacteria	k__Bacteria (UID1453)	d__Bacteria;p__Cyanobacteria;c__Vampirovibrionia;o__Gastranaerophilales;f__Gastranaerophilaceae;g__Zag111;s__Zag111 sp003258735	d__Bacteria;p__Cyanobacteria;c__Vampirovibrionia;o__Gastranaerophilales;f__Gastranaerophilaceae;g__Zag111;s__Zag111 sp003258735	Bacteria|Candidatus Melainabacteria|unk|unk|unk|unk|Candidatus Melainabacteria bacterium	2682970	36	19	0	NA	0	NA	0	NA	9.28	Hadza	Tanzania	Africa	ERS2586231	PRJEB27517	866_1	ERR7738211_bin.86	76.1272	ERZ4559788	ERS11115988	ERZ6687243
REFINED_METABAT215_TOP10_CONTIGS_1500_ASSEMBLY_K77_MERGED__Hadza_MoBio_hadza-I-L_O_17_2510.189	ERR7738263_bin.189	MAG	This study	722_2	ERR7738163_bin.64	MQ	66.75	1.71	1450133	4485	383	0	0.976835	66.1873	Bacteria	k__Bacteria (UID1453)	d__Bacteria;p__Cyanobacteria;c__Vampirovibrionia;o__Gastranaerophilales;f__Gastranaerophilaceae;g__Zag111;s__Zag111 sp003258735	d__Bacteria;p__Cyanobacteria;c__Vampirovibrionia;o__Gastranaerophilales;f__Gastranaerophilaceae;g__Zag111;s__Zag111 sp003258735	Bacteria|Candidatus Melainabacteria|unk|unk|unk|unk|Candidatus Melainabacteria bacterium	2682970	20	13	0	NA	1	0.932773	0	NA	5.24	Hadza	Tanzania	Africa	ERS2586283	PRJEB27517	866_1	ERR7738211_bin.86	71.9516	ERZ4559302	ERS11118727	ERZ6687250
REFINED_METABAT215_TOP10_CONTIGS_1500_ASSEMBLY_K77_MERGED__Hadza_MoBio_hadza-I-L_F_16_1210.360	ERR7738624_bin.360	MAG	This study	722_2	ERR7738163_bin.64	MQ	58.37	0	1372096	3961	382	0	0.97436	66.3063	Bacteria	k__Bacteria (UID1452)	d__Bacteria;p__Cyanobacteria;c__Vampirovibrionia;o__Gastranaerophilales;f__Gastranaerophilaceae;g__Zag111;s__Zag111 sp003258735	d__Bacteria;p__Cyanobacteria;c__Vampirovibrionia;o__Gastranaerophilales;f__Gastranaerophilaceae;g__Zag111;s__Zag111 sp003258735	Bacteria|Candidatus Melainabacteria|unk|unk|unk|unk|Candidatus Melainabacteria bacterium	2682970	15	10	0	NA	0	NA	0	NA	5.4	Hadza	Tanzania	Africa	ERS2585633	PRJEB27517	866_1	ERR7738211_bin.86	71.2597	ERZ4561717	ERS11121466	ERZ6687254
REFINED_METABAT215_TOP10_CONTIGS_1500_ASSEMBLY_K77_MERGED__Hadza_MoBio_hadza-I-L_B_1_2682.71	ERR7738197_bin.71	MAG	This study	722_2	ERR7738163_bin.64	MQ	59.89	1.28	1446329	3960	412	50	0.975417	61.4491	Bacteria	k__Bacteria (UID1453)	d__Bacteria;p__Cyanobacteria;c__Vampirovibrionia;o__Gastranaerophilales;f__Gastranaerophilaceae;g__Zag111;s__Zag111 sp003258735	d__Bacteria;p__Cyanobacteria;c__Vampirovibrionia;o__Gastranaerophilales;f__Gastranaerophilaceae;g__Zag111;s__Zag111 sp003258735	Bacteria|Candidatus Melainabacteria|unk|unk|unk|unk|Candidatus Melainabacteria bacterium	2682970	14	10	0	NA	0	NA	0	NA	5.88	Hadza	Tanzania	Africa	ERS2586379	PRJEB27517	866_1	ERR7738211_bin.86	66.8538	ERZ4559597	ERS11124205	ERZ6687249
REFINED_METABAT215_TOP10_CONTIGS_1500_ASSEMBLY_K77_MERGED__Hadza_MoBio_hadza-E-H_P_3_2141.320	ERR7738556_bin.320	MAG	This study	722_2	ERR7738163_bin.64	MQ	57.93	1.03	1427437	4328	387	50	0.978402	60.7527	Bacteria	k__Bacteria (UID1453)	d__Bacteria;p__Cyanobacteria;c__Vampirovibrionia;o__Gastranaerophilales;f__Gastranaerophilaceae;g__Zag111;s__Zag111 sp003258735	d__Bacteria;p__Cyanobacteria;c__Vampirovibrionia;o__Gastranaerophilales;f__Gastranaerophilaceae;g__Zag111;s__Zag111 sp003258735	Bacteria|Candidatus Melainabacteria|unk|unk|unk|unk|Candidatus Melainabacteria bacterium	2682970	21	12	0	NA	0	NA	0	NA	5.64	Hadza	Tanzania	Africa	ERS2586127	PRJEB27517	866_1	ERR7738211_bin.86	66.5808	ERZ4560131	ERS11126944	ERZ6687259
REFINED_METABAT215_TOP10_CONTIGS_1500_ASSEMBLY_K77_MERGED__Hadza_MoBio_hadza-A-D_D_17_1579.65	ERR7746793_bin.65	MAG	This study	722_2	ERR7738163_bin.64	MQ	69.96	3.42	1664269	4404	445	0	0.974573	60.9031	Bacteria	k__Bacteria (UID1453)	d__Bacteria;p__Cyanobacteria;c__Vampirovibrionia;o__Gastranaerophilales;f__Gastranaerophilaceae;g__Zag111;s__Zag111 sp003258735	d__Bacteria;p__Cyanobacteria;c__Vampirovibrionia;o__Gastranaerophilales;f__Gastranaerophilaceae;g__Zag111;s__Zag111 sp003258735	Bacteria|Candidatus Melainabacteria|unk|unk|unk|unk|Candidatus Melainabacteria bacterium	2682970	34	16	0	NA	0	NA	0	NA	8.35	Hadza	Tanzania	Africa	ERS2585828	PRJEB27517	866_1	ERR7738211_bin.86	66.2	ERZ4561067	ERS11074904	ERZ6687263
REFINED_METABAT215_TOP10_CONTIGS_1500_ASSEMBLY_K77_MERGED__Hadza_MoBio_hadza-E-H_F_20_2245.6	ERR7745384_bin.6	MAG	This study	722_2	ERR7738163_bin.64	MQ	58.97	1.28	1313642	422101	5	0	0.974011	61.5012	Bacteria	k__Bacteria (UID1453)	d__Bacteria;p__Cyanobacteria;c__Vampirovibrionia;o__Gastranaerophilales;f__Gastranaerophilaceae;g__Zag111;s__Zag111 sp003258735	d__Bacteria;p__Cyanobacteria;c__Vampirovibrionia;o__Gastranaerophilales;f__Gastranaerophilaceae;g__Zag111;s__Zag111 sp003258735	Bacteria|Candidatus Melainabacteria|unk|unk|unk|unk|Candidatus Melainabacteria bacterium	2682970	31	17	0	NA	0	NA	0	NA	25.17	Hadza	Tanzania	Africa	ERS2586163	PRJEB27517	866_1	ERR7738211_bin.86	66.1558	ERZ4560192	ERS11077643	ERZ6687256
REFINED_METABAT215_TOP10_CONTIGS_1500_ASSEMBLY_K77_MERGED__Hadza_MoBio_hadza-E-H_F_24_2253.97	ERR7745675_bin.97	MAG	This study	722_2	ERR7738163_bin.64	MQ	58.97	1.28	1313650	393251	6	0	0.974011	61.4858	Bacteria	k__Bacteria (UID1453)	d__Bacteria;p__Cyanobacteria;c__Vampirovibrionia;o__Gastranaerophilales;f__Gastranaerophilaceae;g__Zag111;s__Zag111 sp003258735	d__Bacteria;p__Cyanobacteria;c__Vampirovibrionia;o__Gastranaerophilales;f__Gastranaerophilaceae;g__Zag111;s__Zag111 sp003258735	Bacteria|Candidatus Melainabacteria|unk|unk|unk|unk|Candidatus Melainabacteria bacterium	2682970	31	17	0	NA	0	NA	0	NA	38.51	Hadza	Tanzania	Africa	ERS2586165	PRJEB27517	866_1	ERR7738211_bin.86	66.1413	ERZ4560209	ERS11080382	ERZ6687260
REFINED_METABAT215_TOP10_CONTIGS_1500_ASSEMBLY_K77_MERGED__Hadza_PheChl_Fiber-Hadza-Nepal_I_10_1184.69	ERR7738614_bin.69	MAG	This study	722_2	ERR7738163_bin.64	MQ	88.89	7.69	2260252	211965	15	81.82	0.980925	59.4573	Bacteria	k__Bacteria (UID1453)	d__Bacteria;p__Cyanobacteria;c__Vampirovibrionia;o__Gastranaerophilales;f__Gastranaerophilaceae;g__Zag111;s__Zag111 sp003258735	d__Bacteria;p__Cyanobacteria;c__Vampirovibrionia;o__Gastranaerophilales;f__Gastranaerophilaceae;g__Zag111;s__Zag111 sp003258735	Bacteria|Candidatus Melainabacteria|unk|unk|unk|unk|Candidatus Melainabacteria bacterium	2682970	46	20	0	NA	0	NA	0	NA	61.94	Hadza	Tanzania	Africa	ERS2585607	PRJEB27517	866_1	ERR7738211_bin.86	65.8788	ERZ4567908	ERS11083121	ERZ6687262
REFINED_METABAT215_TOP10_CONTIGS_1500_ASSEMBLY_K77_MERGED__Hadza_PheChl_Fiber-Hadza-Nepal_C_10_2277.156	ERR7738569_bin.156	MAG	This study	722_2	ERR7738163_bin.64	MQ	56.41	0.85	1335139	151584	11	0	0.968669	60.8759	Bacteria	k__Bacteria (UID1453)	d__Bacteria;p__Cyanobacteria;c__Vampirovibrionia;o__Gastranaerophilales;f__Gastranaerophilaceae;g__Zag111;s__Zag111 sp003258735	d__Bacteria;p__Cyanobacteria;c__Vampirovibrionia;o__Gastranaerophilales;f__Gastranaerophilaceae;g__Zag111;s__Zag111 sp003258735	Bacteria|Candidatus Melainabacteria|unk|unk|unk|unk|Candidatus Melainabacteria bacterium	2682970	24	15	0	NA	0	NA	0	NA	29.08	Hadza	Tanzania	Africa	ERS2586171	PRJEB27517	866_1	ERR7738211_bin.86	65.0464	ERZ4567755	ERS11085860	ERZ6687261
REFINED_METABAT215_TOP10_CONTIGS_1500_ASSEMBLY_K77_MERGED__Hadza_MoBio_hadza-A-D_A_14_1114.144	ERR7745577_bin.144	MAG	This study	722_2	ERR7738163_bin.64	MQ	66.9	3.42	1434805	3829	412	20	0.976797	57.7483	Bacteria	k__Bacteria (UID1453)	d__Bacteria;p__Cyanobacteria;c__Vampirovibrionia;o__Gastranaerophilales;f__Gastranaerophilaceae;g__Zag111;s__Zag111 sp003258735	d__Bacteria;p__Cyanobacteria;c__Vampirovibrionia;o__Gastranaerophilales;f__Gastranaerophilaceae;g__Zag111;s__Zag111 sp003258735	Bacteria|Candidatus Melainabacteria|unk|unk|unk|unk|Candidatus Melainabacteria bacterium	2682970	17	11	0	NA	1	0.932773	0	NA	5.53	Hadza	Tanzania	Africa	ERS2585538	PRJEB27517	866_1	ERR7738211_bin.86	63.4169	ERZ4561808	ERS11088599	ERZ6687270
REFINED_METABAT215_TOP10_CONTIGS_1500_ASSEMBLY_K77_MERGED__Hadza_MoBio_hadza-E-H_G_19_1739.219	ERR7738936_bin.219	MAG	This study	722_2	ERR7738163_bin.64	MQ	55.62	1.03	1196094	3442	387	50	0.972026	58.3162	Bacteria	k__Bacteria (UID203)	d__Bacteria;p__Cyanobacteria;c__Vampirovibrionia;o__Gastranaerophilales;f__Gastranaerophilaceae;g__Zag111;s__Zag111 sp003258735	d__Bacteria;p__Cyanobacteria;c__Vampirovibrionia;o__Gastranaerophilales;f__Gastranaerophilaceae;g__Zag111;s__Zag111 sp003258735	Bacteria|Candidatus Melainabacteria|unk|unk|unk|unk|Candidatus Melainabacteria bacterium	2682970	17	11	0	NA	1	0.932773	0	NA	5.9	Hadza	Tanzania	Africa	ERS2585982	PRJEB27517	866_1	ERR7738211_bin.86	62.7128	ERZ4560332	ERS11091338	ERZ6687265
REFINED_METABAT215_TOP10_CONTIGS_1500_ASSEMBLY_K77_MERGED__Hadza_MoBio_hadza-A-D_B_14_1607.64	ERR7738242_bin.64	MAG	This study	722_2	ERR7738163_bin.64	MQ	52.89	1.85	1202280	3506	387	50	0.971191	51.4924	Bacteria	k__Bacteria (UID1453)	d__Bacteria;p__Cyanobacteria;c__Vampirovibrionia;o__Gastranaerophilales;f__Gastranaerophilaceae;g__Zag111;s__Zag111 sp003258735	d__Bacteria;p__Cyanobacteria;c__Vampirovibrionia;o__Gastranaerophilales;f__Gastranaerophilaceae;g__Zag111;s__Zag111 sp003258735	Bacteria|Candidatus Melainabacteria|unk|unk|unk|unk|Candidatus Melainabacteria bacterium	2682970	16	12	0	NA	0	NA	0	NA	4.97	Hadza	Tanzania	Africa	ERS2585856	PRJEB27517	866_1	ERR7738211_bin.86	56.2053	ERZ4561200	ERS11094077	ERZ6687269
REFINED_METABAT215_TOP10_CONTIGS_1500_ASSEMBLY_K77_MERGED__Nepal_MoBio_Fiber-Hadza-Nepal_F_15_RAU1013YZ.61	ERR7738472_bin.61	MAG	This study	723_1	ERR7745648_bin.125	MQ	89.74	0.85	1837913	715473	4	0	0.97981	94.6816	Bacteria	k__Bacteria (UID1453)	d__Bacteria;p__Cyanobacteria;c__Vampirovibrionia;o__Gastranaerophilales;f__Gastranaerophilaceae;g__Zag111;s__Zag111 sp002103105	d__Bacteria;p__Cyanobacteria;c__Vampirovibrionia;o__Gastranaerophilales;f__Gastranaerophilaceae;g__Zag111;s__Zag111 sp002103105	Bacteria|unk|unk|unk|unk|unk|unk	2682970	39	20	0	NA	0	NA	0	NA	106.29	Nepal (Raute)	Nepal	Asia	ERS2787389	PRJEB29137	864_1	ERR7738148_bin.49	99.8931	ERZ4567385	ERS11096816	ERZ6687266
REFINED_METABAT215_TOP10_CONTIGS_1500_ASSEMBLY_K77_MERGED__Hadza_MoBio_hadza-E-H_J_18_2314.49	ERR7738148_bin.49	MAG	This study	723_1	ERR7745648_bin.125	MQ	89.74	0.85	1881202	1077639	2	0	0.977351	94.7807	Bacteria	k__Bacteria (UID1453)	d__Bacteria;p__Cyanobacteria;c__Vampirovibrionia;o__Gastranaerophilales;f__Gastranaerophilaceae;g__Zag111;s__Zag111 sp002103105	d__Bacteria;p__Cyanobacteria;c__Vampirovibrionia;o__Gastranaerophilales;f__Gastranaerophilaceae;g__Zag111;s__Zag111 sp002103105	Bacteria|unk|unk|unk|unk|unk|unk	2682970	39	20	0	NA	0	NA	0	NA	27.33	Hadza	Tanzania	Africa	ERS2586186	PRJEB27517	864_1	ERR7738148_bin.49	100.316	ERZ4559582	ERS11099555	ERZ6687283
REFINED_METABAT215_TOP10_CONTIGS_1500_ASSEMBLY_K77_MERGED__Hadza_MoBio_hadza-E-H_P_2_2343.148	ERR7738160_bin.148	MAG	This study	723_1	ERR7745648_bin.125	MQ	89.74	0.85	1879699	475809	5	0	0.977293	94.6028	Bacteria	k__Bacteria (UID1453)	d__Bacteria;p__Cyanobacteria;c__Vampirovibrionia;o__Gastranaerophilales;f__Gastranaerophilaceae;g__Zag111;s__Zag111 sp002103105	d__Bacteria;p__Cyanobacteria;c__Vampirovibrionia;o__Gastranaerophilales;f__Gastranaerophilaceae;g__Zag111;s__Zag111 sp002103105	Bacteria|unk|unk|unk|unk|unk|unk	2682970	39	20	0	NA	0	NA	0	NA	52.81	Hadza (infant)	Tanzania	Africa	ERS2586213	PRJEB27517	864_1	ERR7738148_bin.49	100.136	ERZ4559708	ERS11102294	ERZ6687267
REFINED_METABAT215_TOP10_CONTIGS_1500_ASSEMBLY_K77_MERGED__Hadza_MoBio_hadza-I-L_E_21_2379.105	ERR7745382_bin.105	MAG	This study	723_1	ERR7745648_bin.125	MQ	69.96	0	1280439	23412	81	0	0.962752	78.2521	Bacteria	k__Bacteria (UID1453)	d__Bacteria;p__Cyanobacteria;c__Vampirovibrionia;o__Gastranaerophilales;f__Gastranaerophilaceae;g__Zag111;s__Zag111 sp002103105	d__Bacteria;p__Cyanobacteria;c__Vampirovibrionia;o__Gastranaerophilales;f__Gastranaerophilaceae;g__Zag111;s__Zag111 sp002103105	Bacteria|unk|unk|unk|unk|unk|unk	2682970	20	15	0	NA	0	NA	0	NA	8	Hadza	Tanzania	Africa	ERS2586231	PRJEB27517	864_3	ERR7745382_bin.105	81.9214	ERZ4559788	ERS11105033	ERZ6687272
REFINED_METABAT215_TOP10_CONTIGS_1500_ASSEMBLY_K77_MERGED__Nepal_MoBio_Fiber-Hadza-Nepal_D_17_CHE1007SZ.22	ERR7738580_bin.22	MAG	This study	723_1	ERR7745648_bin.125	MQ	55.39	1.03	1155527	4892	272	33.33	0.957155	58.1475	Bacteria	k__Bacteria (UID1453)	d__Bacteria;p__Cyanobacteria;c__Vampirovibrionia;o__Gastranaerophilales;f__Gastranaerophilaceae;g__Zag111;s__Zag111 sp002103105	d__Bacteria;p__Cyanobacteria;c__Vampirovibrionia;o__Gastranaerophilales;f__Gastranaerophilaceae;g__Zag111;s__Zag111 sp002103105	Bacteria|unk|unk|unk|unk|unk|unk	2682970	17	15	0	NA	0	NA	0	NA	5.96	Nepal (Chepang)	Nepal	Asia	ERS2787346	PRJEB29137	864_3	ERR7745382_bin.105	61.4484	ERZ4567234	ERS11107772	ERZ6687274
REFINED_METABAT215_TOP10_CONTIGS_1500_ASSEMBLY_K77_MERGED__Nepal_MoBio_Fiber-Hadza-Nepal_F_5_RAU0022YZ.60	ERR7738653_bin.60	MAG	This study	723_1	ERR7745648_bin.125	MQ	89.74	0.85	1884955	721060	4	0	0.979349	94.6943	Bacteria	k__Bacteria (UID1453)	d__Bacteria;p__Cyanobacteria;c__Vampirovibrionia;o__Gastranaerophilales;f__Gastranaerophilaceae;g__Zag111;s__Zag111 sp002103105	d__Bacteria;p__Cyanobacteria;c__Vampirovibrionia;o__Gastranaerophilales;f__Gastranaerophilaceae;g__Zag111;s__Zag111 sp002103105	Bacteria|unk|unk|unk|unk|unk|unk	2682970	40	20	0	NA	0	NA	0	NA	537.15	Nepal (Raute)	Nepal	Asia	ERS2787385	PRJEB29137	864_1	ERR7738148_bin.49	99.8695	ERZ4567268	ERS11110511	ERZ6687288
REFINED_METABAT215_TOP10_CONTIGS_1500_ASSEMBLY_K77_MERGED__Hadza_MoBio_hadza-I-L_M_19_2499.212	ERR7747615_bin.212	MAG	This study	723_1	ERR7745648_bin.125	MQ	89.74	0.85	1872403	315747	13	0	0.977219	94.5121	Bacteria	k__Bacteria (UID1453)	d__Bacteria;p__Cyanobacteria;c__Vampirovibrionia;o__Gastranaerophilales;f__Gastranaerophilaceae;g__Zag111;s__Zag111 sp002103105	d__Bacteria;p__Cyanobacteria;c__Vampirovibrionia;o__Gastranaerophilales;f__Gastranaerophilaceae;g__Zag111;s__Zag111 sp002103105	Bacteria|unk|unk|unk|unk|unk|unk	2682970	39	20	0	NA	0	NA	0	NA	304.41	Hadza (infant)	Tanzania	Africa	ERS2586273	PRJEB27517	864_1	ERR7738148_bin.49	99.9938	ERZ4559937	ERS11113250	ERZ6687273
REFINED_METABAT215_TOP10_CONTIGS_1500_ASSEMBLY_K77_MERGED__Hadza_MoBio_hadza-I-L_M_15_2497.29	ERR7738169_bin.29	MAG	This study	723_1	ERR7745648_bin.125	MQ	89.74	0.85	1872418	296164	14	0	0.977219	94.4982	Bacteria	k__Bacteria (UID1453)	d__Bacteria;p__Cyanobacteria;c__Vampirovibrionia;o__Gastranaerophilales;f__Gastranaerophilaceae;g__Zag111;s__Zag111 sp002103105	d__Bacteria;p__Cyanobacteria;c__Vampirovibrionia;o__Gastranaerophilales;f__Gastranaerophilaceae;g__Zag111;s__Zag111 sp002103105	Bacteria|unk|unk|unk|unk|unk|unk	2682970	39	20	0	NA	0	NA	0	NA	57.15	Hadza	Tanzania	Africa	ERS2586271	PRJEB27517	864_1	ERR7738148_bin.49	99.9815	ERZ4559911	ERS11115989	ERZ6687277
REFINED_METABAT215_TOP10_CONTIGS_1500_ASSEMBLY_K77_MERGED__Hadza_MoBio_hadza-E-H_G_9_1735.1	ERR7738613_bin.1	MAG	This study	723_1	ERR7745648_bin.125	MQ	64.1	0.85	1228921	239697	7	0	0.956622	68.6294	Bacteria	k__Bacteria (UID1453)	d__Bacteria;p__Cyanobacteria;c__Vampirovibrionia;o__Gastranaerophilales;f__Gastranaerophilaceae;g__Zag111;s__Zag111 sp002103105	d__Bacteria;p__Cyanobacteria;c__Vampirovibrionia;o__Gastranaerophilales;f__Gastranaerophilaceae;g__Zag111;s__Zag111 sp002103105	Bacteria|unk|unk|unk|unk|unk|unk	2682970	26	16	0	NA	0	NA	0	NA	76.58	Hadza	Tanzania	Africa	ERS2585978	PRJEB27517	864_3	ERR7745382_bin.105	71.535	ERZ4562068	ERS11118728	ERZ6687278
REFINED_METABAT215_TOP10_CONTIGS_1500_ASSEMBLY_K77_MERGED__Nepal_MoBio_Fiber-Hadza-Nepal_F_1_RAJ0018YZ.86	ERR7739005_bin.86	MAG	This study	723_1	ERR7745648_bin.125	MQ	89.74	0.85	1869730	666690	6	0	0.97989	94.6737	Bacteria	k__Bacteria (UID1453)	d__Bacteria;p__Cyanobacteria;c__Vampirovibrionia;o__Gastranaerophilales;f__Gastranaerophilaceae;g__Zag111;s__Zag111 sp002103105	d__Bacteria;p__Cyanobacteria;c__Vampirovibrionia;o__Gastranaerophilales;f__Gastranaerophilaceae;g__Zag111;s__Zag111 sp002103105	Bacteria|unk|unk|unk|unk|unk|unk	2682970	39	20	0	NA	0	NA	0	NA	31.86	Nepal (Raji)	Nepal	Asia	ERS2787375	PRJEB29137	864_1	ERR7738148_bin.49	99.8674	ERZ4567239	ERS11121467	ERZ6687276
REFINED_METABAT215_TOP10_CONTIGS_1500_ASSEMBLY_K77_MERGED__Hadza_MoBio_hadza-E-H_B_10_2156.56	ERR7738161_bin.56	MAG	This study	723_1	ERR7745648_bin.125	MQ	89.74	0.85	1887147	327475	10	0	0.977847	94.5234	Bacteria	k__Bacteria (UID1453)	d__Bacteria;p__Cyanobacteria;c__Vampirovibrionia;o__Gastranaerophilales;f__Gastranaerophilaceae;g__Zag111;s__Zag111 sp002103105	d__Bacteria;p__Cyanobacteria;c__Vampirovibrionia;o__Gastranaerophilales;f__Gastranaerophilaceae;g__Zag111;s__Zag111 sp002103105	Bacteria|unk|unk|unk|unk|unk|unk	2682970	39	20	0	NA	0	NA	0	NA	25.59	Hadza (infant)	Tanzania	Africa	ERS2586142	PRJEB27517	864_1	ERR7738148_bin.49	99.8875	ERZ4560062	ERS11124206	ERZ6687284
REFINED_METABAT215_TOP10_CONTIGS_1500_ASSEMBLY_K77_MERGED__Hadza_MoBio_hadza-I-L_G_21_2445.101	ERR7738211_bin.101	MAG	This study	723_1	ERR7745648_bin.125	MQ	89.74	0.85	1907952	328108	10	0	0.976806	94.5286	Bacteria	k__Bacteria (UID1453)	d__Bacteria;p__Cyanobacteria;c__Vampirovibrionia;o__Gastranaerophilales;f__Gastranaerophilaceae;g__Zag111;s__Zag111 sp002103105	d__Bacteria;p__Cyanobacteria;c__Vampirovibrionia;o__Gastranaerophilales;f__Gastranaerophilaceae;g__Zag111;s__Zag111 sp002103105	Bacteria|unk|unk|unk|unk|unk|unk	2682970	39	20	0	NA	0	NA	0	NA	26.89	Hadza	Tanzania	Africa	ERS2586239	PRJEB27517	864_1	ERR7738148_bin.49	99.9038	ERZ4559804	ERS11126945	ERZ6687281
REFINED_METABAT215_TOP10_CONTIGS_1500_ASSEMBLY_K77_MERGED__Hadza_MoBio_hadza-A-D_F_4_1629.139	ERR7745903_bin.139	MAG	This study	723_1	ERR7745648_bin.125	MQ	66.52	2.17	1423392	3906	402	0	0.959961	63.6192	Bacteria	k__Bacteria (UID1453)	d__Bacteria;p__Cyanobacteria;c__Vampirovibrionia;o__Gastranaerophilales;f__Gastranaerophilaceae;g__Zag111;s__Zag111 sp002103105	d__Bacteria;p__Cyanobacteria;c__Vampirovibrionia;o__Gastranaerophilales;f__Gastranaerophilaceae;g__Zag111;s__Zag111 sp002103105	Bacteria|unk|unk|unk|unk|unk|unk	2682970	24	14	0	NA	0	NA	0	NA	5.24	Hadza	Tanzania	Africa	ERS2585873	PRJEB27517	864_3	ERR7745382_bin.105	67.2021	ERZ4561239	ERS11074905	ERZ6687293
REFINED_METABAT215_TOP10_CONTIGS_1500_ASSEMBLY_K77_MERGED__Nepal_MoBio_Fiber-Hadza-Nepal_H_23_RAJ1014YZ.227	ERR7745755_bin.227	MAG	This study	723_1	ERR7745648_bin.125	MQ	89.74	0.85	1870684	674881	5	0	0.978771	94.6766	Bacteria	k__Bacteria (UID1453)	d__Bacteria;p__Cyanobacteria;c__Vampirovibrionia;o__Gastranaerophilales;f__Gastranaerophilaceae;g__Zag111;s__Zag111 sp002103105	d__Bacteria;p__Cyanobacteria;c__Vampirovibrionia;o__Gastranaerophilales;f__Gastranaerophilaceae;g__Zag111;s__Zag111 sp002103105	Bacteria|unk|unk|unk|unk|unk|unk	2682970	39	20	0	NA	0	NA	0	NA	63.23	Nepal (Raji)	Nepal	Asia	ERS2787380	PRJEB29137	864_1	ERR7738148_bin.49	99.7141	ERZ4567306	ERS11077644	ERZ6687290
REFINED_METABAT215_TOP10_CONTIGS_1500_ASSEMBLY_K77_MERGED__Hadza_PheChl_Fiber-Hadza-Nepal_C_2_2185.176	ERR7738275_bin.176	MAG	This study	723_1	ERR7745648_bin.125	MQ	89.74	0.85	1908151	328160	9	0	0.976781	94.5287	Bacteria	k__Bacteria (UID1453)	d__Bacteria;p__Cyanobacteria;c__Vampirovibrionia;o__Gastranaerophilales;f__Gastranaerophilaceae;g__Zag111;s__Zag111 sp002103105	d__Bacteria;p__Cyanobacteria;c__Vampirovibrionia;o__Gastranaerophilales;f__Gastranaerophilaceae;g__Zag111;s__Zag111 sp002103105	Bacteria|unk|unk|unk|unk|unk|unk	2682970	39	20	0	NA	0	NA	0	NA	142.39	Hadza	Tanzania	Africa	ERS2586149	PRJEB27517	864_1	ERR7738148_bin.49	99.9018	ERZ4567752	ERS11080383	ERZ6687291
REFINED_METABAT215_TOP10_CONTIGS_1500_ASSEMBLY_K77_MERGED__Hadza_MoBio_hadza-E-H_B_2_2152.18	ERR7738209_bin.18	MAG	This study	723_1	ERR7745648_bin.125	MQ	89.74	0.93	1889111	237606	11	33.33	0.977901	94.0542	Bacteria	k__Bacteria (UID1453)	d__Bacteria;p__Cyanobacteria;c__Vampirovibrionia;o__Gastranaerophilales;f__Gastranaerophilaceae;g__Zag111;s__Zag111 sp002103105	d__Bacteria;p__Cyanobacteria;c__Vampirovibrionia;o__Gastranaerophilales;f__Gastranaerophilaceae;g__Zag111;s__Zag111 sp002103105	Bacteria|unk|unk|unk|unk|unk|unk	2682970	41	20	0	NA	0	NA	0	NA	22.65	Hadza (infant)	Tanzania	Africa	ERS2586138	PRJEB27517	864_1	ERR7738148_bin.49	99.4214	ERZ4560053	ERS11083122	ERZ6687286
REFINED_METABAT215_TOP10_CONTIGS_1500_ASSEMBLY_K77_MERGED__Nepal_MoBio_Fiber-Hadza-Nepal_H_5_THA1064JZ.14	ERR7738258_bin.14	MAG	This study	723_1	ERR7745648_bin.125	MQ	89.74	0.85	1858941	346840	5	0	0.979083	94.5293	Bacteria	k__Bacteria (UID1453)	d__Bacteria;p__Cyanobacteria;c__Vampirovibrionia;o__Gastranaerophilales;f__Gastranaerophilaceae;g__Zag111;s__Zag111 sp002103105	d__Bacteria;p__Cyanobacteria;c__Vampirovibrionia;o__Gastranaerophilales;f__Gastranaerophilaceae;g__Zag111;s__Zag111 sp002103105	Bacteria|unk|unk|unk|unk|unk|unk	2682970	39	20	0	NA	0	NA	0	NA	378.98	Nepal (Tharu)	Nepal	Asia	ERS2787405	PRJEB29137	864_1	ERR7738148_bin.49	99.6901	ERZ4567482	ERS11085861	ERZ6687292
REFINED_METABAT215_TOP10_CONTIGS_1500_ASSEMBLY_K77_MERGED__Hadza_MoBio_hadza-I-L_G_19_2444.93	ERR7745371_bin.93	MAG	This study	723_1	ERR7745648_bin.125	MQ	89.74	0.85	1907851	310396	9	0	0.976784	94.5165	Bacteria	k__Bacteria (UID1453)	d__Bacteria;p__Cyanobacteria;c__Vampirovibrionia;o__Gastranaerophilales;f__Gastranaerophilaceae;g__Zag111;s__Zag111 sp002103105	d__Bacteria;p__Cyanobacteria;c__Vampirovibrionia;o__Gastranaerophilales;f__Gastranaerophilaceae;g__Zag111;s__Zag111 sp002103105	Bacteria|unk|unk|unk|unk|unk|unk	2682970	40	20	0	NA	0	NA	0	NA	20.94	Hadza	Tanzania	Africa	ERS2586238	PRJEB27517	864_1	ERR7738148_bin.49	99.8895	ERZ4559796	ERS11088600	ERZ6687294
REFINED_METABAT215_TOP10_CONTIGS_1500_ASSEMBLY_K77_MERGED__Hadza_MoBio_hadza-E-H_C_6_1832.9	ERR7738250_bin.9	MAG	This study	723_1	ERR7745648_bin.125	MQ	89.74	0.85	1939455	220186	12	0	0.972909	94.4491	Bacteria	k__Bacteria (UID1453)	d__Bacteria;p__Cyanobacteria;c__Vampirovibrionia;o__Gastranaerophilales;f__Gastranaerophilaceae;g__Zag111;s__Zag111 sp002103105	d__Bacteria;p__Cyanobacteria;c__Vampirovibrionia;o__Gastranaerophilales;f__Gastranaerophilaceae;g__Zag111;s__Zag111 sp002103105	Bacteria|unk|unk|unk|unk|unk|unk	2682970	40	20	0	NA	0	NA	0	NA	33.67	Hadza (infant)	Tanzania	Africa	ERS2586028	PRJEB27517	864_1	ERR7738148_bin.49	98.8183	ERZ4560426	ERS11091339	ERZ6687295
REFINED_METABAT215_TOP10_CONTIGS_1500_ASSEMBLY_K77_MERGED__Nepal_MoBio_Fiber-Hadza-Nepal_B_15_RAU0016YZ.119	ERR7738493_bin.119	MAG	This study	723_1	ERR7745648_bin.125	MQ	89.74	0.85	1879229	318532	6	0	0.979828	94.5156	Bacteria	k__Bacteria (UID1453)	d__Bacteria;p__Cyanobacteria;c__Vampirovibrionia;o__Gastranaerophilales;f__Gastranaerophilaceae;g__Zag111;s__Zag111 sp002103105	d__Bacteria;p__Cyanobacteria;c__Vampirovibrionia;o__Gastranaerophilales;f__Gastranaerophilaceae;g__Zag111;s__Zag111 sp002103105	Bacteria|unk|unk|unk|unk|unk|unk	2682970	39	20	0	NA	0	NA	0	NA	232.4	Nepal (Raute)	Nepal	Asia	ERS2787384	PRJEB29137	864_1	ERR7738148_bin.49	99.672	ERZ4567297	ERS11094078	ERZ6687296
REFINED_METABAT215_TOP10_CONTIGS_1500_ASSEMBLY_K77_MERGED__Hadza_MoBio_hadza-E-H_P_23_2151.36	ERR7738232_bin.36	MAG	This study	723_1	ERR7745648_bin.125	MQ	89.74	0.85	1893421	307770	9	0	0.977879	94.5114	Bacteria	k__Bacteria (UID1453)	d__Bacteria;p__Cyanobacteria;c__Vampirovibrionia;o__Gastranaerophilales;f__Gastranaerophilaceae;g__Zag111;s__Zag111 sp002103105	d__Bacteria;p__Cyanobacteria;c__Vampirovibrionia;o__Gastranaerophilales;f__Gastranaerophilaceae;g__Zag111;s__Zag111 sp002103105	Bacteria|unk|unk|unk|unk|unk|unk	2682970	40	20	0	NA	0	NA	0	NA	62.61	Hadza	Tanzania	Africa	ERS2586137	PRJEB27517	864_1	ERR7738148_bin.49	99.8775	ERZ4560045	ERS11096817	ERZ6687297
REFINED_METABAT215_TOP10_CONTIGS_1500_ASSEMBLY_K77_MERGED__Hadza_MoBio_hadza-E-H_N_24_2342.86	ERR7738165_bin.86	MAG	This study	723_1	ERR7745648_bin.125	MQ	86.01	0.85	1809885	28780	98	0	0.976539	90.2472	Bacteria	k__Bacteria (UID1453)	d__Bacteria;p__Cyanobacteria;c__Vampirovibrionia;o__Gastranaerophilales;f__Gastranaerophilaceae;g__Zag111;s__Zag111 sp002103105	d__Bacteria;p__Cyanobacteria;c__Vampirovibrionia;o__Gastranaerophilales;f__Gastranaerophilaceae;g__Zag111;s__Zag111 sp002103105	Bacteria|unk|unk|unk|unk|unk|unk	2682970	39	20	0	NA	1	0.932773	0	NA	8.71	Hadza (infant)	Tanzania	Africa	ERS2586212	PRJEB27517	864_1	ERR7738148_bin.49	95.5938	ERZ4559683	ERS11099556	ERZ6687301
REFINED_METABAT215_TOP10_CONTIGS_1500_ASSEMBLY_K77_MERGED__Nepal_MoBio_Fiber-Hadza-Nepal_D_19_CHE1008TZ.79	ERR7738277_bin.79	MAG	This study	723_1	ERR7745648_bin.125	MQ	89.74	0.85	1915557	295783	11	0	0.978899	94.5078	Bacteria	k__Bacteria (UID1453)	d__Bacteria;p__Cyanobacteria;c__Vampirovibrionia;o__Gastranaerophilales;f__Gastranaerophilaceae;g__Zag111;s__Zag111 sp002103105	d__Bacteria;p__Cyanobacteria;c__Vampirovibrionia;o__Gastranaerophilales;f__Gastranaerophilaceae;g__Zag111;s__Zag111 sp002103105	Bacteria|unk|unk|unk|unk|unk|unk	2682970	39	20	0	NA	0	NA	0	NA	13.54	Nepal (Chepang)	Nepal	Asia	ERS2787347	PRJEB29137	864_1	ERR7738148_bin.49	99.4832	ERZ4567191	ERS11102295	ERZ6687300
REFINED_METABAT215_TOP10_CONTIGS_1500_ASSEMBLY_K77_MERGED__Hadza_MoBio_hadza-I-L_B_22_1164.125	ERR7745648_bin.125	MAG	This study	723_1	ERR7745648_bin.125	MQ	89.74	0.85	1883567	1080177	3	0	0.976042	94.7817	Bacteria	k__Bacteria (UID1453)	d__Bacteria;p__Cyanobacteria;c__Vampirovibrionia;o__Gastranaerophilales;f__Gastranaerophilaceae;g__Zag111;s__Zag111 sp002103105	d__Bacteria;p__Cyanobacteria;c__Vampirovibrionia;o__Gastranaerophilales;f__Gastranaerophilaceae;g__Zag111;s__Zag111 sp002103105	Bacteria|unk|unk|unk|unk|unk|unk	2682970	39	20	0	NA	0	NA	0	NA	30.84	Hadza	Tanzania	Africa	ERS2585588	PRJEB27517	864_1	ERR7738148_bin.49	99.8471	ERZ4561548	ERS11105034	ERZ6687298
REFINED_METABAT215_TOP10_CONTIGS_1500_ASSEMBLY_K77_MERGED__Hadza_PheChl_Fiber-Hadza-Nepal_A_2_1112.173	ERR7746411_bin.173	MAG	This study	723_1	ERR7745648_bin.125	MQ	78.03	0.43	1587312	5777	341	0	0.97502	83.9615	Bacteria	k__Bacteria (UID1453)	d__Bacteria;p__Cyanobacteria;c__Vampirovibrionia;o__Gastranaerophilales;f__Gastranaerophilaceae;g__Zag111;s__Zag111 sp002103105	d__Bacteria;p__Cyanobacteria;c__Vampirovibrionia;o__Gastranaerophilales;f__Gastranaerophilaceae;g__Zag111;s__Zag111 sp002103105	Bacteria|unk|unk|unk|unk|unk|unk	2682970	25	17	0	NA	1	0.756303	0	NA	7.75	Hadza (infant)	Tanzania	Africa	ERS2585536	PRJEB27517	864_1	ERR7738148_bin.49	88.3917	ERZ4568013	ERS11107773	ERZ6687307
REFINED_METABAT215_TOP10_CONTIGS_1500_ASSEMBLY_K77_MERGED__Nepal_MoBio_Fiber-Hadza-Nepal_H_9_THA1076JZ.116	ERR7738560_bin.116	MAG	This study	723_1	ERR7745648_bin.125	MQ	89.74	0.85	1871144	177679	13	0	0.978931	94.3869	Bacteria	k__Bacteria (UID1453)	d__Bacteria;p__Cyanobacteria;c__Vampirovibrionia;o__Gastranaerophilales;f__Gastranaerophilaceae;g__Zag111;s__Zag111 sp002103105	d__Bacteria;p__Cyanobacteria;c__Vampirovibrionia;o__Gastranaerophilales;f__Gastranaerophilaceae;g__Zag111;s__Zag111 sp002103105	Bacteria|unk|unk|unk|unk|unk|unk	2682970	39	20	0	NA	0	NA	0	NA	17.99	Nepal (Tharu)	Nepal	Asia	ERS2787413	PRJEB29137	864_1	ERR7738148_bin.49	99.4576	ERZ4567601	ERS11110512	ERZ6687312
REFINED_METABAT215_TOP10_CONTIGS_1500_ASSEMBLY_K77_MERGED__Hadza_PheChl_Fiber-Hadza-Nepal_I_24_2346.86	ERR7738555_bin.86	MAG	This study	723_1	ERR7745648_bin.125	MQ	89.74	0.85	1911114	308093	9	0	0.977558	94.5156	Bacteria	k__Bacteria (UID1453)	d__Bacteria;p__Cyanobacteria;c__Vampirovibrionia;o__Gastranaerophilales;f__Gastranaerophilaceae;g__Zag111;s__Zag111 sp002103105	d__Bacteria;p__Cyanobacteria;c__Vampirovibrionia;o__Gastranaerophilales;f__Gastranaerophilaceae;g__Zag111;s__Zag111 sp002103105	Bacteria|unk|unk|unk|unk|unk|unk	2682970	39	20	0	NA	0	NA	0	NA	22.14	Hadza	Tanzania	Africa	ERS2586216	PRJEB27517	864_1	ERR7738148_bin.49	99.8436	ERZ4567620	ERS11113251	ERZ6687310
REFINED_METABAT215_TOP10_CONTIGS_1500_ASSEMBLY_K77_MERGED__Hadza_MoBio_hadza-E-H_J_24_2316.128	ERR7738145_bin.128	MAG	This study	723_1	ERR7745648_bin.125	MQ	74.36	0.85	1420768	764729	4	0	0.970429	79.2043	Bacteria	k__Bacteria (UID1453)	d__Bacteria;p__Cyanobacteria;c__Vampirovibrionia;o__Gastranaerophilales;f__Gastranaerophilaceae;g__Zag111;s__Zag111 sp002103105	d__Bacteria;p__Cyanobacteria;c__Vampirovibrionia;o__Gastranaerophilales;f__Gastranaerophilaceae;g__Zag111;s__Zag111 sp002103105	Bacteria|unk|unk|unk|unk|unk|unk	2682970	28	18	0	NA	0	NA	0	NA	50.59	Hadza (infant)	Tanzania	Africa	ERS2586188	PRJEB27517	864_1	ERR7738148_bin.49	83.509	ERZ4559588	ERS11115990	ERZ6687327
REFINED_METABAT215_TOP10_CONTIGS_1500_ASSEMBLY_K77_MERGED__Hadza_MoBio_hadza-I-L_G_23_2446.60	ERR7738142_bin.60	MAG	This study	723_1	ERR7745648_bin.125	MQ	89.74	0.85	1908382	240761	11	0	0.976744	94.4615	Bacteria	k__Bacteria (UID1453)	d__Bacteria;p__Cyanobacteria;c__Vampirovibrionia;o__Gastranaerophilales;f__Gastranaerophilaceae;g__Zag111;s__Zag111 sp002103105	d__Bacteria;p__Cyanobacteria;c__Vampirovibrionia;o__Gastranaerophilales;f__Gastranaerophilaceae;g__Zag111;s__Zag111 sp002103105	Bacteria|unk|unk|unk|unk|unk|unk	2682970	39	20	0	NA	0	NA	0	NA	20.49	Hadza	Tanzania	Africa	ERS2586240	PRJEB27517	864_1	ERR7738148_bin.49	99.8265	ERZ4559809	ERS11118729	ERZ6687322
REFINED_METABAT215_TOP10_CONTIGS_1500_ASSEMBLY_K77_MERGED__Nepal_MoBio_Fiber-Hadza-Nepal_B_7_THA1072JZ.205	ERR7738575_bin.205	MAG	This study	723_1	ERR7745648_bin.125	MQ	89.74	0.85	1826784	610495	4	0	0.966312	94.6445	Bacteria	k__Bacteria (UID1453)	d__Bacteria;p__Cyanobacteria;c__Vampirovibrionia;o__Gastranaerophilales;f__Gastranaerophilaceae;g__Zag111;s__Zag111 sp002103105	d__Bacteria;p__Cyanobacteria;c__Vampirovibrionia;o__Gastranaerophilales;f__Gastranaerophilaceae;g__Zag111;s__Zag111 sp002103105	Bacteria|unk|unk|unk|unk|unk|unk	2682970	39	20	0	NA	0	NA	0	NA	98.53	Nepal (Tharu)	Nepal	Asia	ERS2787410	PRJEB29137	864_1	ERR7738148_bin.49	97.9092	ERZ4567530	ERS11121468	ERZ6687336
REFINED_METABAT215_TOP10_CONTIGS_1500_ASSEMBLY_K77_MERGED__Hadza_MoBio_hadza-E-H_B_23_1949.23	ERR7737622_bin.23	MAG	This study	723_1	ERR7745648_bin.125	MQ	74.59	1.57	1510669	4650	390	0	0.974249	74.7529	Bacteria	k__Bacteria (UID1453)	d__Bacteria;p__Cyanobacteria;c__Vampirovibrionia;o__Gastranaerophilales;f__Gastranaerophilaceae;g__Zag111;s__Zag111 sp002103105	d__Bacteria;p__Cyanobacteria;c__Vampirovibrionia;o__Gastranaerophilales;f__Gastranaerophilaceae;g__Zag111;s__Zag111 sp002103105	Bacteria|unk|unk|unk|unk|unk|unk	2682970	30	18	0	NA	0	NA	0	NA	6.25	Hadza (infant)	Tanzania	Africa	ERS2586088	PRJEB27517	864_1	ERR7738148_bin.49	79.4077	ERZ4559954	ERS11124207	ERZ6687329
REFINED_METABAT215_TOP10_CONTIGS_1500_ASSEMBLY_K77_MERGED__Hadza_MoBio_hadza-I-L_F_16_1210.187	ERR7738624_bin.187	MAG	This study	723_1	ERR7745648_bin.125	MQ	89.74	0.85	1865205	574466	5	0	0.978027	94.6404	Bacteria	k__Bacteria (UID1453)	d__Bacteria;p__Cyanobacteria;c__Vampirovibrionia;o__Gastranaerophilales;f__Gastranaerophilaceae;g__Zag111;s__Zag111 sp002103105	d__Bacteria;p__Cyanobacteria;c__Vampirovibrionia;o__Gastranaerophilales;f__Gastranaerophilaceae;g__Zag111;s__Zag111 sp002103105	Bacteria|unk|unk|unk|unk|unk|unk	2682970	39	20	0	NA	0	NA	0	NA	24.54	Hadza	Tanzania	Africa	ERS2585633	PRJEB27517	864_1	ERR7738148_bin.49	99.7318	ERZ4561717	ERS11126946	ERZ6687317
REFINED_METABAT215_TOP10_CONTIGS_1500_ASSEMBLY_K77_MERGED__Nepal_MoBio_Fiber-Hadza-Nepal_J_3_RAU0015YZ.36	ERR7745877_bin.36	MAG	This study	723_1	ERR7745648_bin.125	MQ	86.13	0.85	1810807	78785	73	0	0.978766	90.5861	Bacteria	k__Bacteria (UID1453)	d__Bacteria;p__Cyanobacteria;c__Vampirovibrionia;o__Gastranaerophilales;f__Gastranaerophilaceae;g__Zag111;s__Zag111 sp002103105	d__Bacteria;p__Cyanobacteria;c__Vampirovibrionia;o__Gastranaerophilales;f__Gastranaerophilaceae;g__Zag111;s__Zag111 sp002103105	Bacteria|unk|unk|unk|unk|unk|unk	2682970	38	20	0	NA	0	NA	0	NA	12.99	Nepal (Raute)	Nepal	Asia	ERS2787383	PRJEB29137	864_1	ERR7738148_bin.49	95.6108	ERZ4567266	ERS11074906	ERZ6687326
REFINED_METABAT215_TOP10_CONTIGS_1500_ASSEMBLY_K77_MERGED__Hadza_MoBio_hadza-E-H_J_10_2310.97	ERR7738156_bin.97	MAG	This study	723_1	ERR7745648_bin.125	MQ	80.22	3.16	1710378	14016	176	37.5	0.976713	72.7264	Bacteria	k__Bacteria (UID1453)	d__Bacteria;p__Cyanobacteria;c__Vampirovibrionia;o__Gastranaerophilales;f__Gastranaerophilaceae;g__Zag111;s__Zag111 sp002103105	d__Bacteria;p__Cyanobacteria;c__Vampirovibrionia;o__Gastranaerophilales;f__Gastranaerophilaceae;g__Zag111;s__Zag111 sp002103105	Bacteria|unk|unk|unk|unk|unk|unk	2682970	36	19	0	NA	0	NA	0	NA	6.91	Hadza (infant)	Tanzania	Africa	ERS2586182	PRJEB27517	864_1	ERR7738148_bin.49	77.8131	ERZ4559605	ERS11077645	ERZ6687324
REFINED_METABAT215_TOP10_CONTIGS_1500_ASSEMBLY_K77_MERGED__Hadza_MoBio_hadza-A-D_B_6_1603.222	ERR7738631_bin.222	MAG	This study	723_1	ERR7745648_bin.125	MQ	89.74	0.85	1834527	194156	35	0	0.97631	94.3976	Bacteria	k__Bacteria (UID1453)	d__Bacteria;p__Cyanobacteria;c__Vampirovibrionia;o__Gastranaerophilales;f__Gastranaerophilaceae;g__Zag111;s__Zag111 sp002103105	d__Bacteria;p__Cyanobacteria;c__Vampirovibrionia;o__Gastranaerophilales;f__Gastranaerophilaceae;g__Zag111;s__Zag111 sp002103105	Bacteria|unk|unk|unk|unk|unk|unk	2682970	40	20	0	NA	0	NA	0	NA	71.07	Hadza	Tanzania	Africa	ERS2585852	PRJEB27517	864_1	ERR7738148_bin.49	99.5862	ERZ4561193	ERS11080384	ERZ6687328
REFINED_METABAT215_TOP10_CONTIGS_1500_ASSEMBLY_K77_MERGED__Nepal_MoBio_Fiber-Hadza-Nepal_D_15_CHE1003TZ.170	ERR7738353_bin.170	MAG	This study	723_1	ERR7745648_bin.125	MQ	78.36	1.28	1609429	6344	327	50	0.971506	80.0679	Bacteria	k__Bacteria (UID1453)	d__Bacteria;p__Cyanobacteria;c__Vampirovibrionia;o__Gastranaerophilales;f__Gastranaerophilaceae;g__Zag111;s__Zag111 sp002103105	d__Bacteria;p__Cyanobacteria;c__Vampirovibrionia;o__Gastranaerophilales;f__Gastranaerophilaceae;g__Zag111;s__Zag111 sp002103105	Bacteria|unk|unk|unk|unk|unk|unk	2682970	20	12	0	NA	1	0.932773	0	NA	7.19	Nepal (Chepang)	Nepal	Asia	ERS2787344	PRJEB29137	864_1	ERR7738148_bin.49	84.0179	ERZ4567219	ERS11083123	ERZ6687345
REFINED_METABAT215_TOP10_CONTIGS_1500_ASSEMBLY_K77_MERGED__Hadza_MoBio_hadza-A-D_B_4_1602.185	ERR7738241_bin.185	MAG	This study	723_1	ERR7745648_bin.125	MQ	89.74	0.85	1865980	76543	51	0	0.976344	94.2029	Bacteria	k__Bacteria (UID1453)	d__Bacteria;p__Cyanobacteria;c__Vampirovibrionia;o__Gastranaerophilales;f__Gastranaerophilaceae;g__Zag111;s__Zag111 sp002103105	d__Bacteria;p__Cyanobacteria;c__Vampirovibrionia;o__Gastranaerophilales;f__Gastranaerophilaceae;g__Zag111;s__Zag111 sp002103105	Bacteria|unk|unk|unk|unk|unk|unk	2682970	41	20	0	NA	0	NA	0	NA	25.75	Hadza	Tanzania	Africa	ERS2585851	PRJEB27517	864_1	ERR7738148_bin.49	99.3554	ERZ4561287	ERS11085862	ERZ6687335
REFINED_METABAT215_TOP10_CONTIGS_1500_ASSEMBLY_K77_MERGED__Hadza_MoBio_hadza-I-L_K_14_2624.61	ERR7745990_bin.61	MAG	This study	723_1	ERR7745648_bin.125	MQ	89.74	0.93	1897050	186410	19	33.33	0.977589	94.0033	Bacteria	k__Bacteria (UID1453)	d__Bacteria;p__Cyanobacteria;c__Vampirovibrionia;o__Gastranaerophilales;f__Gastranaerophilaceae;g__Zag111;s__Zag111 sp002103105	d__Bacteria;p__Cyanobacteria;c__Vampirovibrionia;o__Gastranaerophilales;f__Gastranaerophilaceae;g__Zag111;s__Zag111 sp002103105	Bacteria|unk|unk|unk|unk|unk|unk	2682970	40	20	0	NA	2	0.815126	0	NA	17.21	Hadza	Tanzania	Africa	ERS2586333	PRJEB27517	864_1	ERR7738148_bin.49	99.3391	ERZ4559405	ERS11088601	ERZ6687339
REFINED_METABAT215_TOP10_CONTIGS_1500_ASSEMBLY_K77_MERGED__Hadza_MoBio_hadza-A-D_D_13_1581.37	ERR7745433_bin.37	MAG	This study	723_1	ERR7745648_bin.125	MQ	89.32	0.85	1895860	251010	11	0	0.976402	94.0477	Bacteria	k__Bacteria (UID1453)	d__Bacteria;p__Cyanobacteria;c__Vampirovibrionia;o__Gastranaerophilales;f__Gastranaerophilaceae;g__Zag111;s__Zag111 sp002103105	d__Bacteria;p__Cyanobacteria;c__Vampirovibrionia;o__Gastranaerophilales;f__Gastranaerophilaceae;g__Zag111;s__Zag111 sp002103105	Bacteria|unk|unk|unk|unk|unk|unk	2682970	40	20	0	NA	0	NA	0	NA	36.55	Hadza	Tanzania	Africa	ERS2585830	PRJEB27517	864_1	ERR7738148_bin.49	99.2487	ERZ4561097	ERS11091340	ERZ6687334
REFINED_METABAT215_TOP10_CONTIGS_1500_ASSEMBLY_K77_MERGED__Hadza_MoBio_hadza-E-H_H_10_2273.112	ERR7746767_bin.112	MAG	This study	723_1	ERR7745648_bin.125	MQ	88.89	0.85	1925049	262194	12	0	0.976868	93.6338	Bacteria	k__Bacteria (UID1453)	d__Bacteria;p__Cyanobacteria;c__Vampirovibrionia;o__Gastranaerophilales;f__Gastranaerophilaceae;g__Zag111;s__Zag111 sp002103105	d__Bacteria;p__Cyanobacteria;c__Vampirovibrionia;o__Gastranaerophilales;f__Gastranaerophilaceae;g__Zag111;s__Zag111 sp002103105	Bacteria|unk|unk|unk|unk|unk|unk	2682970	40	20	0	NA	0	NA	0	NA	16.42	Hadza	Tanzania	Africa	ERS2586170	PRJEB27517	864_1	ERR7738148_bin.49	99.1412	ERZ4560255	ERS11094079	ERZ6687344
REFINED_METABAT215_TOP10_CONTIGS_1500_ASSEMBLY_K77_MERGED__Hadza_MoBio_hadza-E-H_D_10_2185.132	ERR7738163_bin.132	MAG	This study	723_1	ERR7745648_bin.125	MQ	88.89	0.85	1874508	326311	6	0	0.976982	93.6697	Bacteria	k__Bacteria (UID1453)	d__Bacteria;p__Cyanobacteria;c__Vampirovibrionia;o__Gastranaerophilales;f__Gastranaerophilaceae;g__Zag111;s__Zag111 sp002103105	d__Bacteria;p__Cyanobacteria;c__Vampirovibrionia;o__Gastranaerophilales;f__Gastranaerophilaceae;g__Zag111;s__Zag111 sp002103105	Bacteria|unk|unk|unk|unk|unk|unk	2682970	38	20	0	NA	0	NA	0	NA	131.05	Hadza	Tanzania	Africa	ERS2586149	PRJEB27517	864_1	ERR7738148_bin.49	99.0827	ERZ4560116	ERS11096818	ERZ6687341
REFINED_METABAT215_TOP10_CONTIGS_1500_ASSEMBLY_K77_MERGED__Hadza_MoBio_hadza-I-L_G_2_2602.31	ERR7738617_bin.31	MAG	This study	723_1	ERR7745648_bin.125	MQ	89.74	0.85	1939921	501060	11	0	0.974123	94.6277	Bacteria	k__Bacteria (UID1453)	d__Bacteria;p__Cyanobacteria;c__Vampirovibrionia;o__Gastranaerophilales;f__Gastranaerophilaceae;g__Zag111;s__Zag111 sp002103105	d__Bacteria;p__Cyanobacteria;c__Vampirovibrionia;o__Gastranaerophilales;f__Gastranaerophilaceae;g__Zag111;s__Zag111 sp002103105	Bacteria|unk|unk|unk|unk|unk|unk	2682970	39	20	0	NA	0	NA	0	NA	31.77	Hadza	Tanzania	Africa	ERS2586313	PRJEB27517	864_1	ERR7738148_bin.49	98.9981	ERZ4559313	ERS11099557	ERZ6687337
REFINED_METABAT215_TOP10_CONTIGS_1500_ASSEMBLY_K77_MERGED__Hadza_MoBio_hadza-E-H_P_3_2141.175	ERR7738556_bin.175	MAG	This study	723_1	ERR7745648_bin.125	MQ	88.89	0.85	2035644	238905	37	0	0.975711	93.6378	Bacteria	k__Bacteria (UID1453)	d__Bacteria;p__Cyanobacteria;c__Vampirovibrionia;o__Gastranaerophilales;f__Gastranaerophilaceae;g__Zag111;s__Zag111 sp002103105	d__Bacteria;p__Cyanobacteria;c__Vampirovibrionia;o__Gastranaerophilales;f__Gastranaerophilaceae;g__Zag111;s__Zag111 sp002103105	Bacteria|unk|unk|unk|unk|unk|unk	2682970	43	20	0	NA	0	NA	0	NA	22.12	Hadza	Tanzania	Africa	ERS2586127	PRJEB27517	864_1	ERR7738148_bin.49	98.8759	ERZ4560131	ERS11102296	ERZ6687342
REFINED_METABAT215_TOP10_CONTIGS_1500_ASSEMBLY_K77_MERGED__Hadza_MoBio_hadza-I-L_I_4_2616.146	ERR7746111_bin.146	MAG	This study	723_1	ERR7745648_bin.125	MQ	89.74	0.85	1920101	194529	15	0	0.974124	94.4178	Bacteria	k__Bacteria (UID1453)	d__Bacteria;p__Cyanobacteria;c__Vampirovibrionia;o__Gastranaerophilales;f__Gastranaerophilaceae;g__Zag111;s__Zag111 sp002103105	d__Bacteria;p__Cyanobacteria;c__Vampirovibrionia;o__Gastranaerophilales;f__Gastranaerophilaceae;g__Zag111;s__Zag111 sp002103105	Bacteria|unk|unk|unk|unk|unk|unk	2682970	39	20	0	NA	0	NA	0	NA	19.11	Hadza	Tanzania	Africa	ERS2586325	PRJEB27517	864_1	ERR7738148_bin.49	98.8116	ERZ4559340	ERS11105035	ERZ6687348
REFINED_METABAT215_TOP10_CONTIGS_1500_ASSEMBLY_K77_MERGED__Hadza_MoBio_hadza-A-D_M_18_1188.71	ERR7738257_bin.71	MAG	This study	723_1	ERR7745648_bin.125	MQ	88.89	0.85	1900110	420009	9	0	0.975535	93.7304	Bacteria	k__Bacteria (UID1453)	d__Bacteria;p__Cyanobacteria;c__Vampirovibrionia;o__Gastranaerophilales;f__Gastranaerophilaceae;g__Zag111;s__Zag111 sp002103105	d__Bacteria;p__Cyanobacteria;c__Vampirovibrionia;o__Gastranaerophilales;f__Gastranaerophilaceae;g__Zag111;s__Zag111 sp002103105	Bacteria|unk|unk|unk|unk|unk|unk	2682970	40	20	0	NA	0	NA	0	NA	60.5	Hadza	Tanzania	Africa	ERS2585611	PRJEB27517	864_1	ERR7738148_bin.49	98.7587	ERZ4561598	ERS11107774	ERZ6687347
REFINED_METABAT215_TOP10_CONTIGS_1500_ASSEMBLY_K77_MERGED__Hadza_PheChl_Fiber-Hadza-Nepal_C_8_2273.237	ERR7747394_bin.237	MAG	This study	723_1	ERR7745648_bin.125	MQ	88.89	0.93	1920518	180472	16	33.33	0.976947	93.1516	Bacteria	k__Bacteria (UID1453)	d__Bacteria;p__Cyanobacteria;c__Vampirovibrionia;o__Gastranaerophilales;f__Gastranaerophilaceae;g__Zag111;s__Zag111 sp002103105	d__Bacteria;p__Cyanobacteria;c__Vampirovibrionia;o__Gastranaerophilales;f__Gastranaerophilaceae;g__Zag111;s__Zag111 sp002103105	Bacteria|unk|unk|unk|unk|unk|unk	2682970	40	20	0	NA	0	NA	0	NA	12.73	Hadza	Tanzania	Africa	ERS2586170	PRJEB27517	864_1	ERR7738148_bin.49	98.6591	ERZ4567788	ERS11110513	ERZ6687352
REFINED_METABAT215_TOP10_CONTIGS_1500_ASSEMBLY_K77_MERGED__Hadza_MoBio_hadza-I-L_K_18_2626.291	ERR7745845_bin.291	MAG	This study	723_1	ERR7745648_bin.125	MQ	88.5	0.85	1886331	236744	15	0	0.977632	93.2128	Bacteria	k__Bacteria (UID1453)	d__Bacteria;p__Cyanobacteria;c__Vampirovibrionia;o__Gastranaerophilales;f__Gastranaerophilaceae;g__Zag111;s__Zag111 sp002103105	d__Bacteria;p__Cyanobacteria;c__Vampirovibrionia;o__Gastranaerophilales;f__Gastranaerophilaceae;g__Zag111;s__Zag111 sp002103105	Bacteria|unk|unk|unk|unk|unk|unk	2682970	37	19	0	NA	0	NA	0	NA	14.32	Hadza	Tanzania	Africa	ERS2586335	PRJEB27517	864_1	ERR7738148_bin.49	98.5414	ERZ4559413	ERS11113252	ERZ6687353
REFINED_METABAT215_TOP10_CONTIGS_1500_ASSEMBLY_K77_MERGED__Hadza_MoBio_hadza-I-L_B_9_2646.232	ERR7738167_bin.232	MAG	This study	723_1	ERR7745648_bin.125	MQ	88.89	0.93	1924179	66354	49	33.33	0.97667	92.9352	Bacteria	k__Bacteria (UID1453)	d__Bacteria;p__Cyanobacteria;c__Vampirovibrionia;o__Gastranaerophilales;f__Gastranaerophilaceae;g__Zag111;s__Zag111 sp002103105	d__Bacteria;p__Cyanobacteria;c__Vampirovibrionia;o__Gastranaerophilales;f__Gastranaerophilaceae;g__Zag111;s__Zag111 sp002103105	Bacteria|unk|unk|unk|unk|unk|unk	2682970	38	20	0	NA	0	NA	0	NA	9.76	Hadza	Tanzania	Africa	ERS2586350	PRJEB27517	864_1	ERR7738148_bin.49	98.4164	ERZ4559455	ERS11115991	ERZ6687358
REFINED_METABAT215_TOP10_CONTIGS_1500_ASSEMBLY_K77_MERGED__Hadza_MoBio_hadza-E-H_N_22_2341.77	ERR7738207_bin.77	MAG	This study	723_1	ERR7745648_bin.125	MQ	89.74	1.17	1888905	77984	56	25	0.977198	92.6122	Bacteria	k__Bacteria (UID1453)	d__Bacteria;p__Cyanobacteria;c__Vampirovibrionia;o__Gastranaerophilales;f__Gastranaerophilaceae;g__Zag111;s__Zag111 sp002103105	d__Bacteria;p__Cyanobacteria;c__Vampirovibrionia;o__Gastranaerophilales;f__Gastranaerophilaceae;g__Zag111;s__Zag111 sp002103105	Bacteria|unk|unk|unk|unk|unk|unk	2682970	39	19	0	NA	0	NA	0	NA	10.77	Hadza	Tanzania	Africa	ERS2586211	PRJEB27517	864_1	ERR7738148_bin.49	98.0772	ERZ4559675	ERS11118730	ERZ6687351
REFINED_METABAT215_TOP10_CONTIGS_1500_ASSEMBLY_K77_MERGED__Hadza_MoBio_hadza-E-H_L_24_2330.111	ERR7745783_bin.111	MAG	This study	723_1	ERR7745648_bin.125	MQ	89.74	0.85	1882827	646729	4	0	0.966297	94.6702	Bacteria	k__Bacteria (UID1453)	d__Bacteria;p__Cyanobacteria;c__Vampirovibrionia;o__Gastranaerophilales;f__Gastranaerophilaceae;g__Zag111;s__Zag111 sp002103105	d__Bacteria;p__Cyanobacteria;c__Vampirovibrionia;o__Gastranaerophilales;f__Gastranaerophilaceae;g__Zag111;s__Zag111 sp002103105	Bacteria|unk|unk|unk|unk|unk|unk	2682970	39	20	1	0.99152	1	0.932773	1	1	41.79	Hadza	Tanzania	Africa	ERS2586200	PRJEB27517	864_1	ERR7738148_bin.49	97.8595	ERZ4559670	ERS11121469	ERZ6687356
REFINED_METABAT215_TOP10_CONTIGS_1500_ASSEMBLY_K77_MERGED__Hadza_MoBio_hadza-E-H_H_12_2277.69	ERR7738203_bin.69	MAG	This study	723_1	ERR7745648_bin.125	MQ	88.03	0.85	1783219	30874	89	0	0.977132	92.276	Bacteria	k__Bacteria (UID1453)	d__Bacteria;p__Cyanobacteria;c__Vampirovibrionia;o__Gastranaerophilales;f__Gastranaerophilaceae;g__Zag111;s__Zag111 sp002103105	d__Bacteria;p__Cyanobacteria;c__Vampirovibrionia;o__Gastranaerophilales;f__Gastranaerophilaceae;g__Zag111;s__Zag111 sp002103105	Bacteria|unk|unk|unk|unk|unk|unk	2682970	38	19	0	NA	0	NA	0	NA	11.6	Hadza	Tanzania	Africa	ERS2586171	PRJEB27517	864_1	ERR7738148_bin.49	97.8093	ERZ4560247	ERS11124208	ERZ6687355
REFINED_METABAT215_TOP10_CONTIGS_1500_ASSEMBLY_K77_MERGED__Hadza_MoBio_hadza-E-H_H_22_2297.150	ERR7738604_bin.150	MAG	This study	723_1	ERR7745648_bin.125	MQ	89.74	0.85	1877348	446175	7	0	0.966434	94.5883	Bacteria	k__Bacteria (UID1453)	d__Bacteria;p__Cyanobacteria;c__Vampirovibrionia;o__Gastranaerophilales;f__Gastranaerophilaceae;g__Zag111;s__Zag111 sp002103105	d__Bacteria;p__Cyanobacteria;c__Vampirovibrionia;o__Gastranaerophilales;f__Gastranaerophilaceae;g__Zag111;s__Zag111 sp002103105	Bacteria|unk|unk|unk|unk|unk|unk	2682970	39	20	0	NA	0	NA	0	NA	33.15	Hadza	Tanzania	Africa	ERS2586176	PRJEB27517	864_1	ERR7738148_bin.49	97.7902	ERZ4560302	ERS11126947	ERZ6687357
REFINED_METABAT215_TOP10_CONTIGS_1500_ASSEMBLY_K77_MERGED__Hadza_MoBio_hadza-I-L_O_11_2507.465	ERR7745291_bin.465	MAG	This study	723_1	ERR7745648_bin.125	MQ	89.74	0.85	1877832	422752	7	0	0.966465	94.5767	Bacteria	k__Bacteria (UID1453)	d__Bacteria;p__Cyanobacteria;c__Vampirovibrionia;o__Gastranaerophilales;f__Gastranaerophilaceae;g__Zag111;s__Zag111 sp002103105	d__Bacteria;p__Cyanobacteria;c__Vampirovibrionia;o__Gastranaerophilales;f__Gastranaerophilaceae;g__Zag111;s__Zag111 sp002103105	Bacteria|unk|unk|unk|unk|unk|unk	2682970	42	20	0	NA	0	NA	0	NA	1534.63	Hadza	Tanzania	Africa	ERS2586281	PRJEB27517	864_1	ERR7738148_bin.49	97.7791	ERZ4559329	ERS11074907	ERZ6687361
REFINED_METABAT215_TOP10_CONTIGS_1500_ASSEMBLY_K77_MERGED__Hadza_MoBio_hadza-I-L_D_12_1182.266	ERR7738630_bin.266	MAG	This study	723_1	ERR7745648_bin.125	MQ	89.74	0.85	1879483	444794	5	0	0.967155	94.5881	Bacteria	k__Bacteria (UID1453)	d__Bacteria;p__Cyanobacteria;c__Vampirovibrionia;o__Gastranaerophilales;f__Gastranaerophilaceae;g__Zag111;s__Zag111 sp002103105	d__Bacteria;p__Cyanobacteria;c__Vampirovibrionia;o__Gastranaerophilales;f__Gastranaerophilaceae;g__Zag111;s__Zag111 sp002103105	Bacteria|unk|unk|unk|unk|unk|unk	2682970	39	20	0	NA	0	NA	0	NA	99.71	Hadza	Tanzania	Africa	ERS2585605	PRJEB27517	864_1	ERR7738148_bin.49	97.736	ERZ4561632	ERS11077646	ERZ6687363
REFINED_METABAT215_TOP10_CONTIGS_1500_ASSEMBLY_K77_MERGED__Hadza_MoBio_hadza-E-H_F_22_2249.84	ERR7745427_bin.84	MAG	This study	723_1	ERR7745648_bin.125	MQ	89.67	0.85	1867059	256823	10	0	0.967567	94.396	Bacteria	k__Bacteria (UID1453)	d__Bacteria;p__Cyanobacteria;c__Vampirovibrionia;o__Gastranaerophilales;f__Gastranaerophilaceae;g__Zag111;s__Zag111 sp002103105	d__Bacteria;p__Cyanobacteria;c__Vampirovibrionia;o__Gastranaerophilales;f__Gastranaerophilaceae;g__Zag111;s__Zag111 sp002103105	Bacteria|unk|unk|unk|unk|unk|unk	2682970	38	20	0	NA	0	NA	0	NA	14.18	Hadza	Tanzania	Africa	ERS2586164	PRJEB27517	864_1	ERR7738148_bin.49	97.6625	ERZ4560244	ERS11080385	ERZ6687359
REFINED_METABAT215_TOP10_CONTIGS_1500_ASSEMBLY_K77_MERGED__Hadza_MoBio_hadza-E-H_E_23_1730.152	ERR7738577_bin.152	MAG	This study	723_1	ERR7745648_bin.125	MQ	89.74	0.85	1949050	322382	12	0	0.966703	94.534	Bacteria	k__Bacteria (UID1453)	d__Bacteria;p__Cyanobacteria;c__Vampirovibrionia;o__Gastranaerophilales;f__Gastranaerophilaceae;g__Zag111;s__Zag111 sp002103105	d__Bacteria;p__Cyanobacteria;c__Vampirovibrionia;o__Gastranaerophilales;f__Gastranaerophilaceae;g__Zag111;s__Zag111 sp002103105	Bacteria|unk|unk|unk|unk|unk|unk	2682970	39	20	0	NA	0	NA	0	NA	51.23	Hadza	Tanzania	Africa	ERS2585973	PRJEB27517	864_1	ERR7738148_bin.49	97.5933	ERZ4560750	ERS11083124	ERZ6687365
REFINED_METABAT215_TOP10_CONTIGS_1500_ASSEMBLY_K77_MERGED__Hadza_MoBio_hadza-I-L_G_7_2399.180	ERR7746398_bin.180	MAG	This study	723_1	ERR7745648_bin.125	MQ	89.74	0.85	1791799	29297	89	0	0.966345	93.9767	Bacteria	k__Bacteria (UID1453)	d__Bacteria;p__Cyanobacteria;c__Vampirovibrionia;o__Gastranaerophilales;f__Gastranaerophilaceae;g__Zag111;s__Zag111 sp002103105	d__Bacteria;p__Cyanobacteria;c__Vampirovibrionia;o__Gastranaerophilales;f__Gastranaerophilaceae;g__Zag111;s__Zag111 sp002103105	Bacteria|unk|unk|unk|unk|unk|unk	2682970	37	20	0	NA	0	NA	0	NA	8.18	Hadza	Tanzania	Africa	ERS2586236	PRJEB27517	864_1	ERR7738148_bin.49	97.2638	ERZ4559822	ERS11085863	ERZ6687378
REFINED_METABAT215_TOP10_CONTIGS_1500_ASSEMBLY_K77_MERGED__Hadza_MoBio_hadza-A-D_B_3_1599.158	ERR7738534_bin.158	MAG	This study	723_1	ERR7745648_bin.125	MQ	89.74	0.85	1896401	62681	53	0	0.965661	94.1665	Bacteria	k__Bacteria (UID1453)	d__Bacteria;p__Cyanobacteria;c__Vampirovibrionia;o__Gastranaerophilales;f__Gastranaerophilaceae;g__Zag111;s__Zag111 sp002103105	d__Bacteria;p__Cyanobacteria;c__Vampirovibrionia;o__Gastranaerophilales;f__Gastranaerophilaceae;g__Zag111;s__Zag111 sp002103105	Bacteria|unk|unk|unk|unk|unk|unk	2682970	39	20	0	NA	0	NA	0	NA	10.86	Hadza	Tanzania	Africa	ERS2585848	PRJEB27517	864_1	ERR7738148_bin.49	97.1842	ERZ4561146	ERS11088602	ERZ6687372
REFINED_METABAT215_TOP10_CONTIGS_1500_ASSEMBLY_K77_MERGED__Hadza_MoBio_hadza-E-H_J_6_2308.108	ERR7747782_bin.108	MAG	This study	723_1	ERR7745648_bin.125	MQ	89.74	1.03	1843006	159459	16	33.33	0.966615	93.4569	Bacteria	k__Bacteria (UID1453)	d__Bacteria;p__Cyanobacteria;c__Vampirovibrionia;o__Gastranaerophilales;f__Gastranaerophilaceae;g__Zag111;s__Zag111 sp002103105	d__Bacteria;p__Cyanobacteria;c__Vampirovibrionia;o__Gastranaerophilales;f__Gastranaerophilaceae;g__Zag111;s__Zag111 sp002103105	Bacteria|unk|unk|unk|unk|unk|unk	2682970	40	20	0	NA	0	NA	0	NA	37.24	Hadza	Tanzania	Africa	ERS2586180	PRJEB27517	864_1	ERR7738148_bin.49	96.6128	ERZ4559595	ERS11091341	ERZ6687371
REFINED_METABAT215_TOP10_CONTIGS_1500_ASSEMBLY_K77_MERGED__Hadza_MoBio_hadza-E-H_E_17_1727.224	ERR7738626_bin.224	MAG	This study	723_1	ERR7745648_bin.125	MQ	88.82	1.28	1851520	44980	62	25	0.976888	91.014	Bacteria	k__Bacteria (UID1453)	d__Bacteria;p__Cyanobacteria;c__Vampirovibrionia;o__Gastranaerophilales;f__Gastranaerophilaceae;g__Zag111;s__Zag111 sp002103105	d__Bacteria;p__Cyanobacteria;c__Vampirovibrionia;o__Gastranaerophilales;f__Gastranaerophilaceae;g__Zag111;s__Zag111 sp002103105	Bacteria|unk|unk|unk|unk|unk|unk	2682970	39	20	0	NA	0	NA	0	NA	10.24	Hadza	Tanzania	Africa	ERS2585970	PRJEB27517	864_1	ERR7738148_bin.49	96.4202	ERZ4560783	ERS11094080	ERZ6687376
REFINED_METABAT215_TOP10_CONTIGS_1500_ASSEMBLY_K77_MERGED__Hadza_MoBio_hadza-A-D_F_15_1568.13	ERR7738164_bin.13	MAG	This study	723_1	ERR7745648_bin.125	MQ	86.32	0.85	1823551	106862	30	0	0.976428	90.8453	Bacteria	k__Bacteria (UID1453)	d__Bacteria;p__Cyanobacteria;c__Vampirovibrionia;o__Gastranaerophilales;f__Gastranaerophilaceae;g__Zag111;s__Zag111 sp002103105	d__Bacteria;p__Cyanobacteria;c__Vampirovibrionia;o__Gastranaerophilales;f__Gastranaerophilaceae;g__Zag111;s__Zag111 sp002103105	Bacteria|unk|unk|unk|unk|unk|unk	2682970	37	20	0	NA	0	NA	0	NA	34.92	Hadza	Tanzania	Africa	ERS2585822	PRJEB27517	864_1	ERR7738148_bin.49	96.1635	ERZ4561040	ERS11096819	ERZ6687374
REFINED_METABAT215_TOP10_CONTIGS_1500_ASSEMBLY_K77_MERGED__Hadza_PheChl_Fiber-Hadza-Nepal_C_18_2379.254	ERR7738248_bin.254	MAG	This study	723_1	ERR7745648_bin.125	MQ	88.91	1.03	1829985	40387	61	0	0.966852	92.3256	Bacteria	k__Bacteria (UID1453)	d__Bacteria;p__Cyanobacteria;c__Vampirovibrionia;o__Gastranaerophilales;f__Gastranaerophilaceae;g__Zag111;s__Zag111 sp002103105	d__Bacteria;p__Cyanobacteria;c__Vampirovibrionia;o__Gastranaerophilales;f__Gastranaerophilaceae;g__Zag111;s__Zag111 sp002103105	Bacteria|unk|unk|unk|unk|unk|unk	2682970	36	19	0	NA	0	NA	0	NA	9.98	Hadza	Tanzania	Africa	ERS2586231	PRJEB27517	864_1	ERR7738148_bin.49	95.499	ERZ4567741	ERS11099558	ERZ6687375
REFINED_METABAT215_TOP10_CONTIGS_1500_ASSEMBLY_K77_MERGED__Hadza_MoBio_C-REDO_B_7_1518.36	ERR7746692_bin.36	MAG	This study	723_1	ERR7745648_bin.125	MQ	89.74	1.71	1874387	206945	16	33.33	0.976589	90.1208	Bacteria	k__Bacteria (UID1453)	d__Bacteria;p__Cyanobacteria;c__Vampirovibrionia;o__Gastranaerophilales;f__Gastranaerophilaceae;g__Zag111;s__Zag111 sp002103105	d__Bacteria;p__Cyanobacteria;c__Vampirovibrionia;o__Gastranaerophilales;f__Gastranaerophilaceae;g__Zag111;s__Zag111 sp002103105	Bacteria|unk|unk|unk|unk|unk|unk	2682970	39	20	0	NA	0	NA	0	NA	30.51	Hadza	Tanzania	Africa	ERS2585774	PRJEB27517	864_1	ERR7738148_bin.49	95.3573	ERZ4561431	ERS11102297	ERZ6687377
REFINED_METABAT215_TOP10_CONTIGS_1500_ASSEMBLY_K77_MERGED__Hadza_MoBio_hadza-E-H_G_15_1738.94	ERR7738536_bin.94	MAG	This study	723_1	ERR7745648_bin.125	MQ	83.43	0.6	1756231	17716	156	50	0.966493	88.7988	Bacteria	k__Bacteria (UID1453)	d__Bacteria;p__Cyanobacteria;c__Vampirovibrionia;o__Gastranaerophilales;f__Gastranaerophilaceae;g__Zag111;s__Zag111 sp002103105	d__Bacteria;p__Cyanobacteria;c__Vampirovibrionia;o__Gastranaerophilales;f__Gastranaerophilaceae;g__Zag111;s__Zag111 sp002103105	Bacteria|unk|unk|unk|unk|unk|unk	2682970	35	20	0	NA	0	NA	0	NA	8.56	Hadza	Tanzania	Africa	ERS2585981	PRJEB27517	864_1	ERR7738148_bin.49	91.9043	ERZ4560348	ERS11105036	ERZ6687379
REFINED_METABAT215_TOP10_CONTIGS_1500_ASSEMBLY_K77_MERGED__Hadza_MoBio_hadza-E-H_N_20_2340.227	ERR7745819_bin.227	MAG	This study	723_1	ERR7745648_bin.125	MQ	82.66	1.28	1811842	62697	46	33.33	0.976362	84.9167	Bacteria	k__Bacteria (UID1453)	d__Bacteria;p__Cyanobacteria;c__Vampirovibrionia;o__Gastranaerophilales;f__Gastranaerophilaceae;g__Zag111;s__Zag111 sp002103105	d__Bacteria;p__Cyanobacteria;c__Vampirovibrionia;o__Gastranaerophilales;f__Gastranaerophilaceae;g__Zag111;s__Zag111 sp002103105	Bacteria|unk|unk|unk|unk|unk|unk	2682970	38	20	0	NA	0	NA	0	NA	18.26	Hadza	Tanzania	Africa	ERS2586210	PRJEB27517	864_1	ERR7738148_bin.49	90.2724	ERZ4559689	ERS11107775	ERZ6687380
REFINED_METABAT215_TOP10_CONTIGS_1500_ASSEMBLY_K77_MERGED__Hadza_MoBio_hadza-E-H_E_14_1852.53	ERR7738270_bin.53	MAG	This study	723_1	ERR7745648_bin.125	MQ	79.91	0.85	1637194	15191	145	0	0.977226	83.9649	Bacteria	k__Bacteria (UID1453)	d__Bacteria;p__Cyanobacteria;c__Vampirovibrionia;o__Gastranaerophilales;f__Gastranaerophilaceae;g__Zag111;s__Zag111 sp002103105	d__Bacteria;p__Cyanobacteria;c__Vampirovibrionia;o__Gastranaerophilales;f__Gastranaerophilaceae;g__Zag111;s__Zag111 sp002103105	Bacteria|unk|unk|unk|unk|unk|unk	2682970	28	16	0	NA	0	NA	0	NA	12.33	Hadza	Tanzania	Africa	ERS2586037	PRJEB27517	864_1	ERR7738148_bin.49	89.409	ERZ4560494	ERS11110514	ERZ6687381
REFINED_METABAT215_TOP10_CONTIGS_1500_ASSEMBLY_K77_MERGED__Hadza_MoBio_hadza-E-H_B_8_2155.87	ERR7737972_bin.87	MAG	This study	723_1	ERR7745648_bin.125	MQ	83.97	1.85	1794921	9220	274	40	0.976252	82.9564	Bacteria	k__Bacteria (UID1453)	d__Bacteria;p__Cyanobacteria;c__Vampirovibrionia;o__Gastranaerophilales;f__Gastranaerophilaceae;g__Zag111;s__Zag111 sp002103105	d__Bacteria;p__Cyanobacteria;c__Vampirovibrionia;o__Gastranaerophilales;f__Gastranaerophilaceae;g__Zag111;s__Zag111 sp002103105	Bacteria|unk|unk|unk|unk|unk|unk	2682970	35	20	0	NA	0	NA	0	NA	7	Hadza	Tanzania	Africa	ERS2586141	PRJEB27517	864_1	ERR7738148_bin.49	87.8809	ERZ4560076	ERS11113253	ERZ6687384
REFINED_METABAT215_TOP10_CONTIGS_1500_ASSEMBLY_K77_MERGED__Hadza_MoBio_hadza-I-L_B_17_2661.67	ERR7738234_bin.67	MAG	This study	723_1	ERR7745648_bin.125	MQ	82.04	1.71	1636987	7330	275	0	0.975834	81.6366	Bacteria	k__Bacteria (UID1453)	d__Bacteria;p__Cyanobacteria;c__Vampirovibrionia;o__Gastranaerophilales;f__Gastranaerophilaceae;g__Zag111;s__Zag111 sp002103105	d__Bacteria;p__Cyanobacteria;c__Vampirovibrionia;o__Gastranaerophilales;f__Gastranaerophilaceae;g__Zag111;s__Zag111 sp002103105	Bacteria|unk|unk|unk|unk|unk|unk	2682970	28	19	0	NA	0	NA	0	NA	29.19	Hadza	Tanzania	Africa	ERS2586362	PRJEB27517	864_1	ERR7738148_bin.49	86.8565	ERZ4559484	ERS11115992	ERZ6687391
REFINED_METABAT215_TOP10_CONTIGS_1500_ASSEMBLY_K77_MERGED__Hadza_MoBio_hadza-I-L_B_1_2682.73	ERR7738197_bin.73	MAG	This study	723_1	ERR7745648_bin.125	MQ	88.89	3.42	1957873	316721	11	71.43	0.976834	80.8321	Bacteria	k__Bacteria (UID1453)	d__Bacteria;p__Cyanobacteria;c__Vampirovibrionia;o__Gastranaerophilales;f__Gastranaerophilaceae;g__Zag111;s__Zag111 sp002103105	d__Bacteria;p__Cyanobacteria;c__Vampirovibrionia;o__Gastranaerophilales;f__Gastranaerophilaceae;g__Zag111;s__Zag111 sp002103105	Bacteria|unk|unk|unk|unk|unk|unk	2682970	39	20	0	NA	0	NA	0	NA	38.65	Hadza	Tanzania	Africa	ERS2586379	PRJEB27517	864_1	ERR7738148_bin.49	86.3344	ERZ4559597	ERS11118731	ERZ6687386
REFINED_METABAT215_TOP10_CONTIGS_1500_ASSEMBLY_K77_MERGED__Hadza_MoBio_hadza-E-H_N_16_2338.92	ERR7738216_bin.92	MAG	This study	723_1	ERR7745648_bin.125	MQ	81.74	2.56	1803110	7805	301	50	0.976849	77.1422	Bacteria	k__Bacteria (UID1453)	d__Bacteria;p__Cyanobacteria;c__Vampirovibrionia;o__Gastranaerophilales;f__Gastranaerophilaceae;g__Zag111;s__Zag111 sp002103105	d__Bacteria;p__Cyanobacteria;c__Vampirovibrionia;o__Gastranaerophilales;f__Gastranaerophilaceae;g__Zag111;s__Zag111 sp002103105	Bacteria|unk|unk|unk|unk|unk|unk	2682970	42	20	0	NA	0	NA	0	NA	41.04	Hadza	Tanzania	Africa	ERS2586208	PRJEB27517	864_1	ERR7738148_bin.49	82.3719	ERZ4559673	ERS11121470	ERZ6687396
REFINED_METABAT215_TOP10_CONTIGS_1500_ASSEMBLY_K77_MERGED__Hadza_MoBio_hadza-I-L_M_13_2496.89	ERR7738616_bin.89	MAG	This study	723_1	ERR7745648_bin.125	MQ	88.89	4.27	1968269	316721	11	75	0.976717	76.5844	Bacteria	k__Bacteria (UID1453)	d__Bacteria;p__Cyanobacteria;c__Vampirovibrionia;o__Gastranaerophilales;f__Gastranaerophilaceae;g__Zag111;s__Zag111 sp002103105	d__Bacteria;p__Cyanobacteria;c__Vampirovibrionia;o__Gastranaerophilales;f__Gastranaerophilaceae;g__Zag111;s__Zag111 sp002103105	Bacteria|unk|unk|unk|unk|unk|unk	2682970	39	20	0	NA	0	NA	0	NA	21.77	Hadza	Tanzania	Africa	ERS2586270	PRJEB27517	864_1	ERR7738148_bin.49	82.0787	ERZ4559925	ERS11124209	ERZ6687383
REFINED_METABAT215_TOP10_CONTIGS_1500_ASSEMBLY_K77_MERGED__Hadza_MoBio_hadza-E-H_F_18_2239.167	ERR7745890_bin.167	MAG	This study	723_1	ERR7745648_bin.125	MQ	78.17	1.99	1735948	7326	307	50	0.97561	76.392	Bacteria	k__Bacteria (UID1453)	d__Bacteria;p__Cyanobacteria;c__Vampirovibrionia;o__Gastranaerophilales;f__Gastranaerophilaceae;g__Zag111;s__Zag111 sp002103105	d__Bacteria;p__Cyanobacteria;c__Vampirovibrionia;o__Gastranaerophilales;f__Gastranaerophilaceae;g__Zag111;s__Zag111 sp002103105	Bacteria|unk|unk|unk|unk|unk|unk	2682970	36	18	0	NA	0	NA	0	NA	6.11	Hadza	Tanzania	Africa	ERS2586162	PRJEB27517	864_1	ERR7738148_bin.49	81.4291	ERZ4560264	ERS11126948	ERZ6687400
REFINED_METABAT215_TOP10_CONTIGS_1500_ASSEMBLY_K77_MERGED__Hadza_MoBio_hadza-E-H_K_17_1778.130	ERR7738598_bin.130	MAG	This study	723_1	ERR7745648_bin.125	MQ	84.05	4.51	1779309	11267	219	55.56	0.975023	69.7762	Bacteria	k__Bacteria (UID1453)	d__Bacteria;p__Cyanobacteria;c__Vampirovibrionia;o__Gastranaerophilales;f__Gastranaerophilaceae;g__Zag111;s__Zag111 sp002103105	d__Bacteria;p__Cyanobacteria;c__Vampirovibrionia;o__Gastranaerophilales;f__Gastranaerophilaceae;g__Zag111;s__Zag111 sp002103105	Bacteria|unk|unk|unk|unk|unk|unk	2682970	38	18	0	NA	0	NA	0	NA	6.9	Hadza	Tanzania	Africa	ERS2586000	PRJEB27517	864_1	ERR7738148_bin.49	74.623	ERZ4560385	ERS11074908	ERZ6687399
REFINED_METABAT215_TOP10_CONTIGS_1500_ASSEMBLY_K77_MERGED__Hadza_MoBio_hadza-E-H_K_24_1920.386	ERR7746688_bin.386	MAG	This study	723_1	ERR7745648_bin.125	MQ	72.92	2.14	1523054	10232	215	33.33	0.964695	70.4077	Bacteria	k__Bacteria (UID1453)	d__Bacteria;p__Cyanobacteria;c__Vampirovibrionia;o__Gastranaerophilales;f__Gastranaerophilaceae;g__Zag111;s__Zag111 sp002103105	d__Bacteria;p__Cyanobacteria;c__Vampirovibrionia;o__Gastranaerophilales;f__Gastranaerophilaceae;g__Zag111;s__Zag111 sp002103105	Bacteria|unk|unk|unk|unk|unk|unk	2682970	23	13	0	NA	0	NA	0	NA	7.04	Hadza	Tanzania	Africa	ERS2586063	PRJEB27517	864_1	ERR7738148_bin.49	73.1299	ERZ4560553	ERS11077647	ERZ6687398
REFINED_METABAT215_TOP10_CONTIGS_1500_ASSEMBLY_K77_MERGED__Hadza_MoBio_hadza-E-H_P_8_2346.24	ERR7745366_bin.24	MAG	This study	723_1	ERR7745648_bin.125	MQ	63.38	0.57	1320713	38170	52	100	0.968189	68.9417	Bacteria	k__Bacteria (UID1453)	d__Bacteria;p__Cyanobacteria;c__Vampirovibrionia;o__Gastranaerophilales;f__Gastranaerophilaceae;g__Zag111;s__Zag111 sp002103105	d__Bacteria;p__Cyanobacteria;c__Vampirovibrionia;o__Gastranaerophilales;f__Gastranaerophilaceae;g__Zag111;s__Zag111 sp002103105	Bacteria|unk|unk|unk|unk|unk|unk	2682970	27	16	0	NA	0	NA	0	NA	14.69	Hadza	Tanzania	Africa	ERS2586216	PRJEB27517	864_1	ERR7738148_bin.49	72.4699	ERZ4559737	ERS11080386	ERZ6687403
REFINED_METABAT215_TOP10_CONTIGS_1500_ASSEMBLY_K77_MERGED__Hadza_MoBio_hadza-I-L_K_6_2620.3	ERR7738579_bin.3	MAG	This study	723_1	ERR7745648_bin.125	MQ	70.32	1.71	1588199	6998	288	33.33	0.963327	69.8934	Bacteria	k__Bacteria (UID1453)	d__Bacteria;p__Cyanobacteria;c__Vampirovibrionia;o__Gastranaerophilales;f__Gastranaerophilaceae;g__Zag111;s__Zag111 sp002103105	d__Bacteria;p__Cyanobacteria;c__Vampirovibrionia;o__Gastranaerophilales;f__Gastranaerophilaceae;g__Zag111;s__Zag111 sp002103105	Bacteria|unk|unk|unk|unk|unk|unk	2682970	32	17	0	NA	0	NA	0	NA	6.21	Hadza	Tanzania	Africa	ERS2586329	PRJEB27517	864_1	ERR7738148_bin.49	72.4438	ERZ4559355	ERS11083125	ERZ6687421
REFINED_METABAT215_TOP10_CONTIGS_1500_ASSEMBLY_K77_MERGED__Hadza_MoBio_hadza-I-L_H_9_1235.280	ERR7738566_bin.280	MAG	This study	723_1	ERR7745648_bin.125	MQ	63.19	0.6	1283494	4173	356	0	0.970343	68.1086	Bacteria	k__Bacteria (UID1453)	d__Bacteria;p__Cyanobacteria;c__Vampirovibrionia;o__Gastranaerophilales;f__Gastranaerophilaceae;g__Zag111;s__Zag111 sp002103105	d__Bacteria;p__Cyanobacteria;c__Vampirovibrionia;o__Gastranaerophilales;f__Gastranaerophilaceae;g__Zag111;s__Zag111 sp002103105	Bacteria|unk|unk|unk|unk|unk|unk	2682970	23	17	0	NA	0	NA	0	NA	5.24	Hadza	Tanzania	Africa	ERS2585653	PRJEB27517	864_1	ERR7738148_bin.49	71.9556	ERZ4561745	ERS11085864	ERZ6687404
REFINED_METABAT215_TOP10_CONTIGS_1500_ASSEMBLY_K77_MERGED__Hadza_MoBio_hadza-E-H_M_17_1798.178	ERR7737974_bin.178	MAG	This study	723_1	ERR7745648_bin.125	MQ	78.72	3.96	1687259	11765	199	54.55	0.973607	67.1825	Bacteria	k__Bacteria (UID1453)	d__Bacteria;p__Cyanobacteria;c__Vampirovibrionia;o__Gastranaerophilales;f__Gastranaerophilaceae;g__Zag111;s__Zag111 sp002103105	d__Bacteria;p__Cyanobacteria;c__Vampirovibrionia;o__Gastranaerophilales;f__Gastranaerophilaceae;g__Zag111;s__Zag111 sp002103105	Bacteria|unk|unk|unk|unk|unk|unk	2682970	26	15	0	NA	0	NA	0	NA	15.16	Hadza	Tanzania	Africa	ERS2586007	PRJEB27517	864_1	ERR7738148_bin.49	71.7708	ERZ4560365	ERS11088603	ERZ6687406
REFINED_METABAT215_TOP10_CONTIGS_1500_ASSEMBLY_K77_MERGED__Hadza_MoBio_hadza-A-D_A_10_1110.219	ERR7745759_bin.219	MAG	This study	723_1	ERR7745648_bin.125	MQ	60.17	0	967363	4532	229	0	0.963576	67.9837	Bacteria	k__Bacteria (UID1453)	d__Bacteria;p__Cyanobacteria;c__Vampirovibrionia;o__Gastranaerophilales;f__Gastranaerophilaceae;g__Zag111;s__Zag111 sp002103105	d__Bacteria;p__Cyanobacteria;c__Vampirovibrionia;o__Gastranaerophilales;f__Gastranaerophilaceae;g__Zag111;s__Zag111 sp002103105	Bacteria|unk|unk|unk|unk|unk|unk	2682970	19	12	0	NA	0	NA	0	NA	22.01	Hadza	Tanzania	Africa	ERS2585534	PRJEB27517	864_1	ERR7738148_bin.49	70.6236	ERZ4561840	ERS11091342	ERZ6687408
REFINED_METABAT215_TOP10_CONTIGS_1500_ASSEMBLY_K77_MERGED__Hadza_MoBio_hadza-I-L_O_20_2642.39	ERR7746344_bin.39	MAG	This study	723_1	ERR7745648_bin.125	MQ	59.14	1.12	1570601	5249	365	0	0.968884	61.5961	Bacteria	k__Bacteria (UID2495)	d__Bacteria;p__Cyanobacteria;c__Vampirovibrionia;o__Gastranaerophilales;f__Gastranaerophilaceae;g__Zag111;s__Zag111 sp002103105	d__Bacteria;p__Cyanobacteria;c__Vampirovibrionia;o__Gastranaerophilales;f__Gastranaerophilaceae;g__Zag111;s__Zag111 sp002103105	Bacteria|unk|unk|unk|unk|unk|unk	2682970	19	11	0	NA	0	NA	0	NA	5.9	Hadza	Tanzania	Africa	ERS2586346	PRJEB27517	864_1	ERR7738148_bin.49	65.574	ERZ4559424	ERS11094081	ERZ6687411
REFINED_METABAT215_TOP10_CONTIGS_1500_ASSEMBLY_K77_MERGED__Hadza_MoBio_hadza-A-D_B_14_1607.28	ERR7738242_bin.28	MAG	This study	723_1	ERR7745648_bin.125	MQ	63.42	2.14	1294892	3640	395	33.33	0.968896	60.6128	Bacteria	k__Bacteria (UID1453)	d__Bacteria;p__Cyanobacteria;c__Vampirovibrionia;o__Gastranaerophilales;f__Gastranaerophilaceae;g__Zag111;s__Zag111 sp002103105	d__Bacteria;p__Cyanobacteria;c__Vampirovibrionia;o__Gastranaerophilales;f__Gastranaerophilaceae;g__Zag111;s__Zag111 sp002103105	Bacteria|unk|unk|unk|unk|unk|unk	2682970	19	14	0	NA	0	NA	0	NA	5.58	Hadza	Tanzania	Africa	ERS2585856	PRJEB27517	864_1	ERR7738148_bin.49	64.3602	ERZ4561200	ERS11096820	ERZ6687446
REFINED_METABAT215_TOP10_CONTIGS_1500_ASSEMBLY_K77_MERGED__Hadza_MoBio_hadza-E-H_J_12_2311.192	ERR7738235_bin.192	MAG	This study	723_1	ERR7745648_bin.125	MQ	85.19	7.69	1885270	9391	263	80	0.976492	55.0017	Bacteria	k__Bacteria (UID1453)	d__Bacteria;p__Cyanobacteria;c__Vampirovibrionia;o__Gastranaerophilales;f__Gastranaerophilaceae;g__Zag111;s__Zag111 sp002103105	d__Bacteria;p__Cyanobacteria;c__Vampirovibrionia;o__Gastranaerophilales;f__Gastranaerophilaceae;g__Zag111;s__Zag111 sp002103105	Bacteria|unk|unk|unk|unk|unk|unk	2682970	36	19	0	NA	0	NA	0	NA	57.41	Hadza	Tanzania	Africa	ERS2586183	PRJEB27517	864_1	ERR7738148_bin.49	60.0955	ERZ4559615	ERS11099559	ERZ6687414
REFINED_METABAT215_TOP10_CONTIGS_1500_ASSEMBLY_K77_MERGED__Hadza_MoBio_hadza-I-L_B_20_1162.127	ERR7745432_bin.127	MAG	This study	723_1	ERR7745648_bin.125	MQ	54.52	0.85	1111690	2927	397	0	0.953162	58.0492	Bacteria	k__Bacteria (UID1453)	d__Bacteria;p__Cyanobacteria;c__Vampirovibrionia;o__Gastranaerophilales;f__Gastranaerophilaceae;g__Zag111;s__Zag111 sp002103105	d__Bacteria;p__Cyanobacteria;c__Vampirovibrionia;o__Gastranaerophilales;f__Gastranaerophilaceae;g__Zag111;s__Zag111 sp002103105	Bacteria|unk|unk|unk|unk|unk|unk	2682970	26	16	0	NA	0	NA	0	NA	4.71	Hadza	Tanzania	Africa	ERS2585586	PRJEB27517	864_1	ERR7738148_bin.49	58.5176	ERZ4561552	ERS11102298	ERZ6687409
REFINED_METABAT215_TOP10_CONTIGS_1500_ASSEMBLY_K77_MERGED__Hadza_MoBio_hadza-I-L_D_19_2669.93	ERR7738157_bin.93	MAG	This study	723_2	ERR7738157_bin.93	MQ	77.18	1.28	1815027	28303	111	33.33	0.992873	79.2648	Bacteria	k__Bacteria (UID1453)	d__Bacteria;p__Cyanobacteria;c__Vampirovibrionia;o__Gastranaerophilales;f__Gastranaerophilaceae;g__Zag111;s__	d__Bacteria;p__Cyanobacteria;c__Vampirovibrionia;o__Gastranaerophilales;f__Gastranaerophilaceae;g__Zag111;s__	Bacteria|unk|unk|unk|unk|unk|unk	2682970	40	20	0	NA	0	NA	0	NA	32.7	Hadza	Tanzania	Africa	ERS2586367	PRJEB27517	864_2	ERR7738157_bin.93	87.0396	ERZ4559480	ERS11105037	ERZ6687419
REFINED_METABAT215_TOP10_CONTIGS_1500_ASSEMBLY_K77_MERGED__Hadza_MoBio_hadza-I-L_D_9_2667.75	ERR7737969_bin.75	MAG	This study	723_2	ERR7738157_bin.93	MQ	72.91	0.85	1739680	30467	107	0	0.991736	77.1424	Bacteria	k__Bacteria (UID1453)	d__Bacteria;p__Cyanobacteria;c__Vampirovibrionia;o__Gastranaerophilales;f__Gastranaerophilaceae;g__Zag111;s__	d__Bacteria;p__Cyanobacteria;c__Vampirovibrionia;o__Gastranaerophilales;f__Gastranaerophilaceae;g__Zag111;s__	Bacteria|unk|unk|unk|unk|unk|unk	2682970	36	19	0	NA	0	NA	0	NA	40.21	Hadza	Tanzania	Africa	ERS2586365	PRJEB27517	864_2	ERR7738157_bin.93	84.6392	ERZ4559471	ERS11107776	ERZ6687407
REFINED_METABAT215_TOP10_CONTIGS_1500_ASSEMBLY_K77_MERGED__Hadza_MoBio_hadza-I-L_D_3_2666.155	ERR7738182_bin.155	MAG	This study	723_2	ERR7738157_bin.93	MQ	54.05	0.85	1080309	25591	102	100	0.986896	58.0376	Bacteria	k__Bacteria (UID1453)	d__Bacteria;p__Cyanobacteria;c__Vampirovibrionia;o__Gastranaerophilales;f__Gastranaerophilaceae;g__Zag111;s__	d__Bacteria;p__Cyanobacteria;c__Vampirovibrionia;o__Gastranaerophilales;f__Gastranaerophilaceae;g__Zag111;s__	Bacteria|unk|unk|unk|unk|unk|unk	2682970	22	16	0	NA	0	NA	0	NA	28.93	Hadza	Tanzania	Africa	ERS2586364	PRJEB27517	864_2	ERR7738157_bin.93	64.0184	ERZ4559464	ERS11110515	ERZ6687416
REFINED_METABAT215_TOP10_CONTIGS_1500_ASSEMBLY_K77_MERGED__Hadza_MoBio_hadza-E-H_G_21_1740.121	ERR7738595_bin.121	MAG	This study	724_0	GUT_GENOME009256	MQ	89.74	1.14	1791142	113318	29	0	0.987542	92.8203	Bacteria	k__Bacteria (UID1453)	d__Bacteria;p__Cyanobacteria;c__Vampirovibrionia;o__Gastranaerophilales;f__Gastranaerophilaceae;g__Zag111;s__Zag111 sp002102825	d__Bacteria;p__Cyanobacteria;c__Vampirovibrionia;o__Gastranaerophilales;f__Gastranaerophilaceae;g__Zag111;s__Zag111 sp002102825	Bacteria|unk|unk|unk|unk|unk|unk	2682970	37	20	0	NA	0	NA	0	NA	26.89	Hadza	Tanzania	Africa	ERS2585983	PRJEB27517	1500_2	ERR7738595_bin.121	100.366	ERZ4560321	ERS11113254	ERZ6687410
REFINED_METABAT215_TOP10_CONTIGS_1500_ASSEMBLY_K77_MERGED__Hadza_MoBio_hadza-I-L_M_19_2499.115	ERR7747615_bin.115	MAG	This study	724_0	GUT_GENOME009256	MQ	87.18	1.14	1911492	215645	14	0	0.986955	90.4282	Bacteria	k__Bacteria (UID1453)	d__Bacteria;p__Cyanobacteria;c__Vampirovibrionia;o__Gastranaerophilales;f__Gastranaerophilaceae;g__Zag111;s__Zag111 sp002102825	d__Bacteria;p__Cyanobacteria;c__Vampirovibrionia;o__Gastranaerophilales;f__Gastranaerophilaceae;g__Zag111;s__Zag111 sp002102825	Bacteria|unk|unk|unk|unk|unk|unk	2682970	38	20	0	NA	1	0.92437	0	NA	871.99	Hadza (infant)	Tanzania	Africa	ERS2586273	PRJEB27517	1500_2	ERR7738595_bin.121	98.0461	ERZ4559937	ERS11115993	ERZ6687415
REFINED_METABAT215_TOP10_CONTIGS_1500_ASSEMBLY_K77_MERGED__Nepal_MoBio_Fiber-Hadza-Nepal_D_21_CHE1011TZ.80	ERR7738545_bin.80	MAG	This study	724_0	GUT_GENOME009256	MQ	89.74	1.99	1894748	90095	37	0	0.9875	88.5449	Bacteria	k__Bacteria (UID1453)	d__Bacteria;p__Cyanobacteria;c__Vampirovibrionia;o__Gastranaerophilales;f__Gastranaerophilaceae;g__Zag111;s__Zag111 sp002102825	d__Bacteria;p__Cyanobacteria;c__Vampirovibrionia;o__Gastranaerophilales;f__Gastranaerophilaceae;g__Zag111;s__Zag111 sp002102825	Bacteria|unk|unk|unk|unk|unk|unk	2682970	38	20	0	NA	0	NA	0	NA	19.24	Nepal (Chepang)	Nepal	Asia	ERS2787348	PRJEB29137	1500_2	ERR7738595_bin.121	96.0367	ERZ4567255	ERS11118732	ERZ6687418
REFINED_METABAT215_TOP10_CONTIGS_1500_ASSEMBLY_K77_MERGED__Hadza_MoBio_hadza-E-H_G_19_1739.104	ERR7738936_bin.104	MAG	This study	724_0	GUT_GENOME009256	MQ	88.89	1.14	1870712	128978	29	0	0.986735	92.0173	Bacteria	k__Bacteria (UID1453)	d__Bacteria;p__Cyanobacteria;c__Vampirovibrionia;o__Gastranaerophilales;f__Gastranaerophilaceae;g__Zag111;s__Zag111 sp002102825	d__Bacteria;p__Cyanobacteria;c__Vampirovibrionia;o__Gastranaerophilales;f__Gastranaerophilaceae;g__Zag111;s__Zag111 sp002102825	Bacteria|unk|unk|unk|unk|unk|unk	2682970	39	20	1	0.99152	0	NA	1	0.290434	50.31	Hadza	Tanzania	Africa	ERS2585982	PRJEB27517	1500_2	ERR7738595_bin.121	99.4448	ERZ4560332	ERS11121471	ERZ6687417
REFINED_METABAT215_TOP10_CONTIGS_1500_ASSEMBLY_K77_MERGED__Nepal_MoBio_Fiber-Hadza-Nepal_D_17_CHE1007SZ.142	ERR7738580_bin.142	MAG	This study	724_0	GUT_GENOME009256	MQ	70.9	1.14	1406353	23169	80	33.33	0.981199	73.5305	Bacteria	k__Bacteria (UID1453)	d__Bacteria;p__Cyanobacteria;c__Vampirovibrionia;o__Gastranaerophilales;f__Gastranaerophilaceae;g__Zag111;s__Zag111 sp002102825	d__Bacteria;p__Cyanobacteria;c__Vampirovibrionia;o__Gastranaerophilales;f__Gastranaerophilaceae;g__Zag111;s__Zag111 sp002102825	Bacteria|unk|unk|unk|unk|unk|unk	2682970	30	19	0	NA	0	NA	0	NA	9.83	Nepal (Chepang)	Nepal	Asia	ERS2787346	PRJEB29137	1500_2	ERR7738595_bin.121	79.8171	ERZ4567234	ERS11124210	ERZ6687413
REFINED_METABAT215_TOP10_CONTIGS_1500_ASSEMBLY_K77_MERGED__Hadza_MoBio_hadza-I-L_M_15_2497.34	ERR7738169_bin.34	MAG	This study	724_0	GUT_GENOME009256	MQ	87.18	1.14	1908015	620587	9	0	0.987038	90.657	Bacteria	k__Bacteria (UID1453)	d__Bacteria;p__Cyanobacteria;c__Vampirovibrionia;o__Gastranaerophilales;f__Gastranaerophilaceae;g__Zag111;s__Zag111 sp002102825	d__Bacteria;p__Cyanobacteria;c__Vampirovibrionia;o__Gastranaerophilales;f__Gastranaerophilaceae;g__Zag111;s__Zag111 sp002102825	Bacteria|unk|unk|unk|unk|unk|unk	2682970	38	20	0	NA	1	0.92437	0	NA	165.3	Hadza	Tanzania	Africa	ERS2586271	PRJEB27517	1500_2	ERR7738595_bin.121	98.2848	ERZ4559911	ERS11126949	ERZ6687412
REFINED_METABAT215_TOP10_CONTIGS_1500_ASSEMBLY_K77_MERGED__Nepal_MoBio_Fiber-Hadza-Nepal_J_5_RAU1020YZ.171	ERR7738529_bin.171	MAG	This study	724_0	GUT_GENOME009256	MQ	69.52	0.85	1318522	11116	209	0	0.980428	73.4131	Bacteria	k__Bacteria (UID1453)	d__Bacteria;p__Cyanobacteria;c__Vampirovibrionia;o__Gastranaerophilales;f__Gastranaerophilaceae;g__Zag111;s__Zag111 sp002102825	d__Bacteria;p__Cyanobacteria;c__Vampirovibrionia;o__Gastranaerophilales;f__Gastranaerophilaceae;g__Zag111;s__Zag111 sp002102825	Bacteria|unk|unk|unk|unk|unk|unk	2682970	30	17	0	NA	0	NA	0	NA	7.28	Nepal (Raute)	Nepal	Asia	ERS2787391	PRJEB29137	1500_2	ERR7738595_bin.121	79.4759	ERZ4567357	ERS11074909	ERZ6687422
REFINED_METABAT215_TOP10_CONTIGS_1500_ASSEMBLY_K77_MERGED__Hadza_MoBio_hadza-E-H_G_1_1731.114	ERR7738563_bin.114	MAG	This study	724_0	GUT_GENOME009256	MQ	73.26	0	1452577	4778	353	0	0.981271	81.2618	Bacteria	k__Bacteria (UID203)	d__Bacteria;p__Cyanobacteria;c__Vampirovibrionia;o__Gastranaerophilales;f__Gastranaerophilaceae;g__Zag111;s__Zag111 sp002102825	d__Bacteria;p__Cyanobacteria;c__Vampirovibrionia;o__Gastranaerophilales;f__Gastranaerophilaceae;g__Zag111;s__Zag111 sp002102825	Bacteria|unk|unk|unk|unk|unk|unk	2682970	24	14	0	NA	0	NA	0	NA	5.88	Hadza	Tanzania	Africa	ERS2585974	PRJEB27517	1500_2	ERR7738595_bin.121	87.6317	ERZ4560756	ERS11077648	ERZ6687423
REFINED_METABAT215_TOP10_CONTIGS_1500_ASSEMBLY_K77_MERGED__Nepal_MoBio_Fiber-Hadza-Nepal_H_15_CHE1020TZ.71	ERR7745596_bin.71	MAG	This study	724_0	GUT_GENOME009256	MQ	72.65	1.99	1891381	55224	58	0	0.982396	71.3478	Bacteria	k__Bacteria (UID1453)	d__Bacteria;p__Cyanobacteria;c__Vampirovibrionia;o__Gastranaerophilales;f__Gastranaerophilaceae;g__Zag111;s__Zag111 sp002102825	d__Bacteria;p__Cyanobacteria;c__Vampirovibrionia;o__Gastranaerophilales;f__Gastranaerophilaceae;g__Zag111;s__Zag111 sp002102825	Bacteria|unk|unk|unk|unk|unk|unk	2682970	39	19	0	NA	0	NA	0	NA	10.18	Nepal (Chepang)	Nepal	Asia	ERS2787349	PRJEB29137	1500_2	ERR7738595_bin.121	77.8835	ERZ4567174	ERS11080387	ERZ6687420
REFINED_METABAT215_TOP10_CONTIGS_1500_ASSEMBLY_K77_MERGED__Hadza_MoBio_hadza-E-H_J_12_2311.28	ERR7738235_bin.28	MAG	This study	724_0	GUT_GENOME009256	MQ	65.83	0	1598665	9874	232	0	0.984112	74.031	Bacteria	k__Bacteria (UID203)	d__Bacteria;p__Cyanobacteria;c__Vampirovibrionia;o__Gastranaerophilales;f__Gastranaerophilaceae;g__Zag111;s__Zag111 sp002102825	d__Bacteria;p__Cyanobacteria;c__Vampirovibrionia;o__Gastranaerophilales;f__Gastranaerophilaceae;g__Zag111;s__Zag111 sp002102825	Bacteria|unk|unk|unk|unk|unk|unk	2682970	25	15	0	NA	0	NA	0	NA	7.12	Hadza	Tanzania	Africa	ERS2586183	PRJEB27517	1500_2	ERR7738595_bin.121	81.2094	ERZ4559615	ERS11083126	ERZ6687426
REFINED_METABAT215_TOP10_CONTIGS_1500_ASSEMBLY_K77_MERGED__Hadza_MoBio_hadza-I-L_B_17_2661.90	ERR7738234_bin.90	MAG	This study	725_0	ERR7738234_bin.90	MQ	89.74	2.28	2103604	265945	25	0	0.99874	87.3754	Bacteria	k__Bacteria (UID1453)	d__Bacteria;p__Cyanobacteria;c__Vampirovibrionia;o__Gastranaerophilales;f__Gastranaerophilaceae;g__Zag111;s__	d__Bacteria;p__Cyanobacteria;c__Vampirovibrionia;o__Gastranaerophilales;f__Gastranaerophilaceae;g__Zag111;s__	Bacteria|unk|unk|unk|unk|unk|unk	2682970	41	20	0	NA	0	NA	0	NA	56.28	Hadza	Tanzania	Africa	ERS2586362	PRJEB27517	865_1	ERR7738234_bin.90	96.8504	ERZ4559484	ERS11085865	ERZ6687424
REFINED_METABAT215_TOP10_CONTIGS_1500_ASSEMBLY_K77_MERGED__Hadza_MoBio_hadza-E-H_J_6_2308.259	ERR7747782_bin.259	MAG	This study	725_0	ERR7738234_bin.90	MQ	89.74	2.28	2081643	164292	26	0	0.99874	87.2662	Bacteria	k__Bacteria (UID1453)	d__Bacteria;p__Cyanobacteria;c__Vampirovibrionia;o__Gastranaerophilales;f__Gastranaerophilaceae;g__Zag111;s__	d__Bacteria;p__Cyanobacteria;c__Vampirovibrionia;o__Gastranaerophilales;f__Gastranaerophilaceae;g__Zag111;s__	Bacteria|unk|unk|unk|unk|unk|unk	2682970	41	20	0	NA	0	NA	0	NA	35.55	Hadza	Tanzania	Africa	ERS2586180	PRJEB27517	865_1	ERR7738234_bin.90	96.7413	ERZ4559595	ERS11088604	ERZ6687425
REFINED_METABAT215_TOP10_CONTIGS_1500_ASSEMBLY_K77_MERGED__Hadza_MoBio_hadza-I-L_M_10_2632.150	ERR7746219_bin.150	MAG	This study	729_2	ERR7746219_bin.150	MQ	69.96	2.99	1594213	4094	443	50	1	63.0186	Bacteria	k__Bacteria (UID1453)	d__Bacteria;p__Cyanobacteria;c__Vampirovibrionia;o__Gastranaerophilales;f__Gastranaerophilaceae;g__QAMI01;s__QAMI01 sp003150395	d__Bacteria;p__Cyanobacteria;c__Vampirovibrionia;o__Gastranaerophilales;f__Gastranaerophilaceae;g__QAMI01;s__QAMI01 sp003150395	Bacteria|Candidatus Melainabacteria|unk|Candidatus Gastranaerophilales|unk|unk|Candidatus Gastranaerophilales bacterium	2682970	26	15	0	NA	1	0.739496	0	NA	5.38	Hadza	Tanzania	Africa	ERS2586341	PRJEB27517	1655_1	ERR7746219_bin.150	73.0186	ERZ4559398	ERS11091343	ERZ6687433
REFINED_METABAT215_SUBJECT_CONTIGS_1500_ASSEMBLY_K77_MERGED__Pilot_MoBio_Fiber_G_23_1002.95	ERR7738562_bin.95	MAG	This study	73_0	ERR7738562_bin.95	MQ	100	0	2867006	306607	16	0	0.988382	109.201	Bacteria	p__Bacteroidetes (UID2605)	d__Bacteria;p__Bacteroidota;c__Bacteroidia;o__Bacteroidales;f__Rikenellaceae;g__Alistipes_A;s__Alistipes_A sp900240235	d__Bacteria;p__Bacteroidota;c__Bacteroidia;o__Bacteroidales;f__Rikenellaceae;g__Alistipes_A;s__Alistipes_A sp900240235	Bacteria|Bacteroidetes|Bacteroidia|Bacteroidales|Rikenellaceae|Alistipes|Alistipes sp. AF17-16	538949	42	20	0	NA	1	0.882353	0	NA	18.29	California	USA	North America	SRS9384124	PRJNA743361	158_1	ERR7738562_bin.95	118.236	ERZ4558868	ERS11094082	ERZ6687428
REFINED_METABAT215_SUBJECT_CONTIGS_1500_ASSEMBLY_K77_MERGED__Pilot_MoBio_Fiber_C_21_7002.176	ERR7738597_bin.176	MAG	This study	73_0	ERR7738562_bin.95	MQ	97.6	0	2596110	307034	15	0	0.988424	106.758	Bacteria	p__Bacteroidetes (UID2605)	d__Bacteria;p__Bacteroidota;c__Bacteroidia;o__Bacteroidales;f__Rikenellaceae;g__Alistipes_A;s__Alistipes_A sp900240235	d__Bacteria;p__Bacteroidota;c__Bacteroidia;o__Bacteroidales;f__Rikenellaceae;g__Alistipes_A;s__Alistipes_A sp900240235	Bacteria|Bacteroidetes|Bacteroidia|Bacteroidales|Rikenellaceae|Alistipes|Alistipes sp. AF17-16	538949	39	18	0	NA	1	0.882353	0	NA	14.82	California	USA	North America	SRS9383922	PRJNA743361	158_1	ERR7738562_bin.95	115.825	ERZ4558864	ERS11096821	ERZ6687439
REFINED_METABAT215_SUBJECT_CONTIGS_1500_ASSEMBLY_K77_MERGED__Pilot_MoBio_Fiber_I_11_1003.252	ERR7738665_bin.252	MAG	This study	73_0	ERR7738562_bin.95	MQ	97.6	0	2706848	217892	16	0	0.988818	106.702	Bacteria	p__Bacteroidetes (UID2605)	d__Bacteria;p__Bacteroidota;c__Bacteroidia;o__Bacteroidales;f__Rikenellaceae;g__Alistipes_A;s__Alistipes_A sp900240235	d__Bacteria;p__Bacteroidota;c__Bacteroidia;o__Bacteroidales;f__Rikenellaceae;g__Alistipes_A;s__Alistipes_A sp900240235	Bacteria|Bacteroidetes|Bacteroidia|Bacteroidales|Rikenellaceae|Alistipes|Alistipes sp. AF17-16	538949	36	19	0	NA	1	0.882353	0	NA	27.43	California	USA	North America	SRS9384027	PRJNA743361	158_1	ERR7738562_bin.95	115.804	ERZ4558928	ERS11099560	ERZ6687442
REFINED_METABAT215_SUBJECT_CONTIGS_1500_ASSEMBLY_K77_MERGED__Pilot_MoBio_Fiber_G_11_1024.12	ERR7738547_bin.12	MAG	This study	73_0	ERR7738562_bin.95	MQ	95.73	0	2506461	62655	51	0	0.988421	104.528	Bacteria	p__Bacteroidetes (UID2605)	d__Bacteria;p__Bacteroidota;c__Bacteroidia;o__Bacteroidales;f__Rikenellaceae;g__Alistipes_A;s__Alistipes_A sp900240235	d__Bacteria;p__Bacteroidota;c__Bacteroidia;o__Bacteroidales;f__Rikenellaceae;g__Alistipes_A;s__Alistipes_A sp900240235	Bacteria|Bacteroidetes|Bacteroidia|Bacteroidales|Rikenellaceae|Alistipes|Alistipes sp. AF17-16	538949	36	18	0	NA	0	NA	0	NA	9.91	California	USA	North America	SRS9384077	PRJNA743361	158_1	ERR7738562_bin.95	113.568	ERZ4558876	ERS11102299	ERZ6687432
REFINED_METABAT215_SUBJECT_CONTIGS_1500_ASSEMBLY_K77_MERGED__Pilot_MoBio_Fiber_A_5_1019.248	ERR7738578_bin.248	MAG	This study	73_0	ERR7738562_bin.95	MQ	96.2	0.48	2652081	137591	35	0	0.986991	102.793	Bacteria	p__Bacteroidetes (UID2605)	d__Bacteria;p__Bacteroidota;c__Bacteroidia;o__Bacteroidales;f__Rikenellaceae;g__Alistipes_A;s__Alistipes_A sp900240235	d__Bacteria;p__Bacteroidota;c__Bacteroidia;o__Bacteroidales;f__Rikenellaceae;g__Alistipes_A;s__Alistipes_A sp900240235	Bacteria|Bacteroidetes|Bacteroidia|Bacteroidales|Rikenellaceae|Alistipes|unk	538949	37	19	0	NA	1	0.882353	0	NA	11.01	California	USA	North America	SRS9383989	PRJNA743361	158_1	ERR7738562_bin.95	111	ERZ4558882	ERS11105038	ERZ6687430
REFINED_METABAT215_SUBJECT_CONTIGS_1500_ASSEMBLY_K77_MERGED__Pilot_MoBio_Fiber_I_11_1003.47	ERR7738665_bin.47	MAG	This study	737_2	ERR7738665_bin.47	MQ	64.97	9.54	2073123	2534	819	31.25	1	25.2885	Bacteria	k__Bacteria (UID1453)	d__Bacteria;p__Cyanobacteria;c__Vampirovibrionia;o__Gastranaerophilales;f__Gastranaerophilaceae;g__Zag1;s__	d__Bacteria;p__Cyanobacteria;c__Vampirovibrionia;o__Gastranaerophilales;f__Gastranaerophilaceae;g__Zag1;s__	Bacteria|unk|unk|unk|unk|unk|unk	2682970	40	17	0	NA	0	NA	0	NA	4.57	California	USA	North America	SRS9384027	PRJNA743361	1568_1	ERR7738665_bin.47	35.2885	ERZ4558928	ERS11107777	ERZ6687459
REFINED_METABAT215_TOP10_CONTIGS_1500_ASSEMBLY_K77_MERGED__Hadza_MoBio_hadza-A-D_B_23_1587.26	ERR7745434_bin.26	MAG	This study	742_1	ERR7745434_bin.26	MQ	88.89	0.85	1935667	74681	43	0	0.97688	93.3634	Bacteria	k__Bacteria (UID1453)	d__Bacteria;p__Cyanobacteria;c__Vampirovibrionia;o__Gastranaerophilales;f__Gastranaerophilaceae;g__Zag1;s__	d__Bacteria;p__Cyanobacteria;c__Vampirovibrionia;o__Gastranaerophilales;f__Gastranaerophilaceae;g__Zag1;s__Zag1 sp900767135	Bacteria|unk|unk|unk|unk|unk|unk	2682970	39	19	0	NA	0	NA	0	NA	11.83	Hadza	Tanzania	Africa	ERS2585836	PRJEB27517	1115_1	ERR7745434_bin.26	98.5686	ERZ4561092	ERS11110516	ERZ6687450
REFINED_METABAT215_TOP10_CONTIGS_1500_ASSEMBLY_K77_MERGED__Hadza_MoBio_hadza-A-D_N_1_1524.30	ERR7746660_bin.30	MAG	This study	742_1	ERR7745434_bin.26	MQ	59.64	0	1300446	3862	383	0	0.95551	67.5475	Bacteria	k__Bacteria (UID203)	d__Bacteria;p__Cyanobacteria;c__Vampirovibrionia;o__Gastranaerophilales;f__Gastranaerophilaceae;g__Zag1;s__	d__Bacteria;p__Cyanobacteria;c__Vampirovibrionia;o__Gastranaerophilales;f__Gastranaerophilaceae;g__Zag1;s__Zag1 sp900767135	Bacteria|unk|unk|unk|unk|unk|unk	2682970	18	12	0	NA	0	NA	0	NA	8.24	Hadza	Tanzania	Africa	ERS2585779	PRJEB27517	1115_4	ERR7746660_bin.30	77.5475	ERZ4561498	ERS11113255	ERZ6687468
REFINED_METABAT215_TOP10_CONTIGS_1500_ASSEMBLY_K77_MERGED__Hadza_MoBio_hadza-A-D_B_21_1589.153	ERR7738245_bin.153	MAG	This study	742_1	ERR7745434_bin.26	MQ	87.94	0.85	1933885	63937	69	0	0.976673	92.3793	Bacteria	k__Bacteria (UID1453)	d__Bacteria;p__Cyanobacteria;c__Vampirovibrionia;o__Gastranaerophilales;f__Gastranaerophilaceae;g__Zag1;s__	d__Bacteria;p__Cyanobacteria;c__Vampirovibrionia;o__Gastranaerophilales;f__Gastranaerophilaceae;g__Zag1;s__Zag1 sp900767135	Bacteria|unk|unk|unk|unk|unk|unk	2682970	43	20	0	NA	0	NA	0	NA	10.85	Hadza	Tanzania	Africa	ERS2585838	PRJEB27517	1115_1	ERR7745434_bin.26	97.4839	ERZ4561113	ERS11115994	ERZ6687477
REFINED_METABAT215_TOP10_CONTIGS_1500_ASSEMBLY_K77_MERGED__Hadza_MoBio_C-REDO_A_9_1509.111	ERR7738188_bin.111	MAG	This study	742_1	ERR7745434_bin.26	MQ	87.02	1.07	1847911	10525	243	0	0.976139	89.9478	Bacteria	k__Bacteria (UID1453)	d__Bacteria;p__Cyanobacteria;c__Vampirovibrionia;o__Gastranaerophilales;f__Gastranaerophilaceae;g__Zag1;s__	d__Bacteria;p__Cyanobacteria;c__Vampirovibrionia;o__Gastranaerophilales;f__Gastranaerophilaceae;g__Zag1;s__Zag1 sp900767135	Bacteria|unk|unk|unk|unk|unk|unk	2682970	35	18	0	NA	0	NA	0	NA	7.87	Hadza	Tanzania	Africa	ERS2585765	PRJEB27517	1115_1	ERR7745434_bin.26	95.0378	ERZ4562249	ERS11118733	ERZ6687466
REFINED_METABAT215_TOP10_CONTIGS_1500_ASSEMBLY_K77_MERGED__Hadza_MoBio_hadza-I-L_M_10_2632.127	ERR7746219_bin.127	MAG	This study	742_1	ERR7745434_bin.26	MQ	76.07	0.85	1598425	73480	32	0	0.971271	80.4568	Bacteria	k__Bacteria (UID1453)	d__Bacteria;p__Cyanobacteria;c__Vampirovibrionia;o__Gastranaerophilales;f__Gastranaerophilaceae;g__Zag1;s__	d__Bacteria;p__Cyanobacteria;c__Vampirovibrionia;o__Gastranaerophilales;f__Gastranaerophilaceae;g__Zag1;s__Zag1 sp900767135	Bacteria|unk|unk|unk|unk|unk|unk	2682970	36	18	0	NA	0	NA	0	NA	10.61	Hadza	Tanzania	Africa	ERS2586341	PRJEB27517	1115_1	ERR7745434_bin.26	84.2244	ERZ4559398	ERS11121472	ERZ6687467
REFINED_METABAT215_TOP10_CONTIGS_1500_ASSEMBLY_K77_MERGED__Hadza_MoBio_hadza-A-D_K_24_1168.85	ERR7738581_bin.85	MAG	This study	742_1	ERR7745434_bin.26	MQ	56.88	0.19	1175949	2696	444	0	0.956899	63.7157	Bacteria	k__Bacteria (UID1453)	d__Bacteria;p__Cyanobacteria;c__Vampirovibrionia;o__Gastranaerophilales;f__Gastranaerophilaceae;g__Zag1;s__	d__Bacteria;p__Cyanobacteria;c__Vampirovibrionia;o__Gastranaerophilales;f__Gastranaerophilaceae;g__Zag1;s__Zag1 sp900767135	Bacteria|unk|unk|unk|unk|unk|unk	2682970	16	13	0	NA	0	NA	0	NA	4.92	Hadza	Tanzania	Africa	ERS2585592	PRJEB27517	1115_1	ERR7745434_bin.26	64.901	ERZ4561630	ERS11124211	ERZ6687498
REFINED_METABAT215_TOP10_CONTIGS_1500_ASSEMBLY_K77_MERGED__Hadza_MoBio_hadza-A-D_K_22_1166.137	ERR7746101_bin.137	MAG	This study	742_1	ERR7745434_bin.26	MQ	70.61	5.13	1877988	4429	490	33.33	0.966816	53.0568	Bacteria	k__Bacteria (UID1453)	d__Bacteria;p__Cyanobacteria;c__Vampirovibrionia;o__Gastranaerophilales;f__Gastranaerophilaceae;g__Zag1;s__	d__Bacteria;p__Cyanobacteria;c__Vampirovibrionia;o__Gastranaerophilales;f__Gastranaerophilaceae;g__Zag1;s__Zag1 sp900767135	Bacteria|unk|unk|unk|unk|unk|unk	2682970	31	16	0	NA	0	NA	0	NA	6.39	Hadza	Tanzania	Africa	ERS2585590	PRJEB27517	1115_1	ERR7745434_bin.26	56.2565	ERZ4561613	ERS11126950	ERZ6687484
REFINED_METABAT215_TOP10_CONTIGS_1500_ASSEMBLY_K77_MERGED__Hadza_MoBio_hadza-A-D_L_23_1525.167	ERR7738251_bin.167	MAG	This study	742_1	ERR7745434_bin.26	MQ	64.01	5.13	1390830	3943	395	66.67	0.966908	46.3012	Bacteria	k__Bacteria (UID1453)	d__Bacteria;p__Cyanobacteria;c__Vampirovibrionia;o__Gastranaerophilales;f__Gastranaerophilaceae;g__Zag1;s__	d__Bacteria;p__Cyanobacteria;c__Vampirovibrionia;o__Gastranaerophilales;f__Gastranaerophilaceae;g__Zag1;s__Zag1 sp900767135	Bacteria|unk|unk|unk|unk|unk|unk	2682970	19	14	0	NA	0	NA	0	NA	7.88	Hadza	Tanzania	Africa	ERS2585780	PRJEB27517	1115_1	ERR7745434_bin.26	49.384	ERZ4562321	ERS11074910	ERZ6687479
REFINED_METABAT215_TOP10_CONTIGS_1500_ASSEMBLY_K77_MERGED__Hadza_PheChl_Fiber-Hadza-Nepal_A_4_1166.341	ERR7745859_bin.341	MAG	This study	742_1	ERR7745434_bin.26	MQ	72.58	9.54	2053234	4916	525	84.62	0.965349	33.0382	Bacteria	k__Bacteria (UID1453)	d__Bacteria;p__Cyanobacteria;c__Vampirovibrionia;o__Gastranaerophilales;f__Gastranaerophilaceae;g__Zag1;s__	d__Bacteria;p__Cyanobacteria;c__Vampirovibrionia;o__Gastranaerophilales;f__Gastranaerophilaceae;g__Zag1;s__Zag1 sp900767135	Bacteria|unk|unk|unk|unk|unk|unk	2682970	42	20	0	NA	0	NA	0	NA	8.17	Hadza	Tanzania	Africa	ERS2585590	PRJEB27517	1115_1	ERR7745434_bin.26	36.0654	ERZ4567976	ERS11077649	ERZ6687482
REFINED_METABAT215_TOP10_CONTIGS_1500_ASSEMBLY_K77_MERGED__Hadza_MoBio_hadza-A-D_N_5_1522.146	ERR7746184_bin.146	MAG	This study	742_1	ERR7745434_bin.26	MQ	50.52	6.9	1001112	2741	378	0	0.956607	23.7394	Bacteria	k__Bacteria (UID203)	d__Bacteria;p__Cyanobacteria;c__Vampirovibrionia;o__Gastranaerophilales;f__Gastranaerophilaceae;g__Zag1;s__	d__Bacteria;p__Cyanobacteria;c__Vampirovibrionia;o__Gastranaerophilales;f__Gastranaerophilaceae;g__Zag1;s__Zag1 sp900767135	Bacteria|unk|unk|unk|unk|unk|unk	2682970	17	12	0	NA	0	NA	0	NA	4.74	Hadza	Tanzania	Africa	ERS2585777	PRJEB27517	1115_1	ERR7745434_bin.26	24.6611	ERZ4561544	ERS11080388	ERZ6687481
REFINED_METABAT215_TOP10_CONTIGS_1500_ASSEMBLY_K77_MERGED__Hadza_MoBio_hadza-A-D_D_13_1581.55	ERR7745433_bin.55	MAG	This study	742_2	ERR7745433_bin.55	MQ	78.21	0.85	1786391	23087	130	0	0.982728	82.3937	Bacteria	k__Bacteria (UID1453)	d__Bacteria;p__Cyanobacteria;c__Vampirovibrionia;o__Gastranaerophilales;f__Gastranaerophilaceae;g__Zag1;s__	d__Bacteria;p__Cyanobacteria;c__Vampirovibrionia;o__Gastranaerophilales;f__Gastranaerophilaceae;g__Zag1;s__	Bacteria|unk|unk|unk|unk|unk|unk	2682970	36	17	0	NA	0	NA	0	NA	8.7	Hadza	Tanzania	Africa	ERS2585830	PRJEB27517	1115_3	ERR7745433_bin.55	87.846	ERZ4561097	ERS11083127	ERZ6687480
REFINED_METABAT215_TOP10_CONTIGS_1500_ASSEMBLY_K77_MERGED__Hadza_PheChl_Fiber-Hadza-Nepal_A_2_1112.201	ERR7746411_bin.201	MAG	This study	742_2	ERR7745433_bin.55	MQ	62.91	8.97	1417303	3462	457	11.76	0.977997	25.9811	Bacteria	k__Bacteria (UID1453)	d__Bacteria;p__Cyanobacteria;c__Vampirovibrionia;o__Gastranaerophilales;f__Gastranaerophilaceae;g__Zag1;s__	d__Bacteria;p__Cyanobacteria;c__Vampirovibrionia;o__Gastranaerophilales;f__Gastranaerophilaceae;g__Zag1;s__	Bacteria|unk|unk|unk|unk|unk|unk	2682970	21	14	0	NA	0	NA	0	NA	5.25	Hadza (infant)	Tanzania	Africa	ERS2585536	PRJEB27517	1115_3	ERR7745433_bin.55	30.2617	ERZ4568013	ERS11085866	ERZ6687488
REFINED_METABAT215_TOP10_CONTIGS_1500_ASSEMBLY_K77_MERGED__Hadza_MoBio_hadza-A-D_A_10_1110.197	ERR7745759_bin.197	MAG	This study	742_2	ERR7745433_bin.55	MQ	71.52	2.52	1555353	5625	338	20	0.981488	66.9869	Bacteria	k__Bacteria (UID1453)	d__Bacteria;p__Cyanobacteria;c__Vampirovibrionia;o__Gastranaerophilales;f__Gastranaerophilaceae;g__Zag1;s__	d__Bacteria;p__Cyanobacteria;c__Vampirovibrionia;o__Gastranaerophilales;f__Gastranaerophilaceae;g__Zag1;s__	Bacteria|unk|unk|unk|unk|unk|unk	2682970	38	18	0	NA	0	NA	0	NA	5.76	Hadza	Tanzania	Africa	ERS2585534	PRJEB27517	1115_3	ERR7745433_bin.55	72.0825	ERZ4561840	ERS11088605	ERZ6687486
REFINED_METABAT215_TOP10_CONTIGS_1500_ASSEMBLY_K77_MERGED__Hadza_MoBio_C-REDO_B_7_1518.21	ERR7746692_bin.21	MAG	This study	742_2	ERR7745433_bin.55	MQ	57.57	1.72	1854087	4547	470	100	0.97741	57.067	Bacteria	k__Bacteria (UID203)	d__Bacteria;p__Cyanobacteria;c__Vampirovibrionia;o__Gastranaerophilales;f__Gastranaerophilaceae;g__Zag1;s__	d__Bacteria;p__Cyanobacteria;c__Vampirovibrionia;o__Gastranaerophilales;f__Gastranaerophilaceae;g__Zag1;s__	Bacteria|unk|unk|unk|unk|unk|unk	2682970	28	16	0	NA	0	NA	0	NA	6.6	Hadza	Tanzania	Africa	ERS2585774	PRJEB27517	1115_3	ERR7745433_bin.55	61.0309	ERZ4561431	ERS11091344	ERZ6687491
REFINED_METABAT215_TOP10_CONTIGS_1500_ASSEMBLY_K77_MERGED__Hadza_MoBio_hadza-E-H_G_5_1733.240	ERR7738657_bin.240	MAG	This study	742_3	GUT_GENOME015477	MQ	88.58	0.95	2000206	121519	42	0	0.973949	92.6734	Bacteria	k__Bacteria (UID1453)	d__Bacteria;p__Cyanobacteria;c__Vampirovibrionia;o__Gastranaerophilales;f__Gastranaerophilaceae;g__Zag1;s__	d__Bacteria;p__Cyanobacteria;c__Vampirovibrionia;o__Gastranaerophilales;f__Gastranaerophilaceae;g__Zag1;s__Zag1 sp900769355	Bacteria|unk|unk|unk|unk|unk|unk	2682970	43	20	0	NA	0	NA	0	NA	18.05	Hadza	Tanzania	Africa	ERS2585976	PRJEB27517	1115_2	ERR7738657_bin.240	97.0302	ERZ4561258	ERS11094083	ERZ6687490
REFINED_METABAT215_TOP10_CONTIGS_1500_ASSEMBLY_K77_MERGED__Hadza_MoBio_hadza-E-H_P_7_2143.46	ERR7738661_bin.46	MAG	This study	742_3	GUT_GENOME015477	MQ	62.41	0	1577257	4863	384	0	0.97029	70.4514	Bacteria	k__Bacteria (UID203)	d__Bacteria;p__Cyanobacteria;c__Vampirovibrionia;o__Gastranaerophilales;f__Gastranaerophilaceae;g__Zag1;s__	d__Bacteria;p__Cyanobacteria;c__Vampirovibrionia;o__Gastranaerophilales;f__Gastranaerophilaceae;g__Zag1;s__Zag1 sp900769355	Bacteria|unk|unk|unk|unk|unk|unk	2682970	22	12	0	NA	0	NA	1	0.680661	7	Hadza	Tanzania	Africa	ERS2586129	PRJEB27517	1115_2	ERR7738657_bin.240	74.1778	ERZ4560067	ERS11096822	ERZ6687505
REFINED_METABAT215_TOP10_CONTIGS_1500_ASSEMBLY_K77_MERGED__Hadza_MoBio_hadza-I-L_D_9_2667.135	ERR7737969_bin.135	MAG	This study	742_3	GUT_GENOME015477	MQ	70.28	2.74	1634906	8936	247	25	0.974736	64.7691	Bacteria	k__Bacteria (UID1453)	d__Bacteria;p__Cyanobacteria;c__Vampirovibrionia;o__Gastranaerophilales;f__Gastranaerophilaceae;g__Zag1;s__	d__Bacteria;p__Cyanobacteria;c__Vampirovibrionia;o__Gastranaerophilales;f__Gastranaerophilaceae;g__Zag1;s__Zag1 sp900769355	Bacteria|unk|unk|unk|unk|unk|unk	2682970	33	19	0	NA	0	NA	0	NA	6.91	Hadza	Tanzania	Africa	ERS2586365	PRJEB27517	1115_2	ERR7738657_bin.240	69.2896	ERZ4559471	ERS11099561	ERZ6687507
REFINED_METABAT215_TOP10_CONTIGS_1500_ASSEMBLY_K77_MERGED__Hadza_MoBio_hadza-I-L_B_17_2661.12	ERR7738234_bin.12	MAG	This study	743_0	ERR7745914_bin.108	MQ	88.89	0.85	1938426	193618	14	0	0.980652	93.5709	Bacteria	k__Bacteria (UID1453)	d__Bacteria;p__Cyanobacteria;c__Vampirovibrionia;o__Gastranaerophilales;f__Gastranaerophilaceae;g__Zag1;s__	d__Bacteria;p__Cyanobacteria;c__Vampirovibrionia;o__Gastranaerophilales;f__Gastranaerophilaceae;g__Zag1;s__Zag1 sp900556295	Bacteria|unk|unk|unk|unk|unk|unk	2682970	40	20	0	NA	0	NA	0	NA	62.49	Hadza	Tanzania	Africa	ERS2586362	PRJEB27517	1114_1	ERR7738234_bin.12	100.132	ERZ4559484	ERS11102300	ERZ6687492
REFINED_METABAT215_TOP10_CONTIGS_1500_ASSEMBLY_K77_MERGED__Hadza_MoBio_hadza-I-L_O_3_2503.147	ERR7738189_bin.147	MAG	This study	743_0	ERR7745914_bin.108	MQ	84.55	0.85	1925660	45649	74	0	0.980064	88.9143	Bacteria	k__Bacteria (UID1453)	d__Bacteria;p__Cyanobacteria;c__Vampirovibrionia;o__Gastranaerophilales;f__Gastranaerophilaceae;g__Zag1;s__	d__Bacteria;p__Cyanobacteria;c__Vampirovibrionia;o__Gastranaerophilales;f__Gastranaerophilaceae;g__Zag1;s__Zag1 sp900556295	Bacteria|unk|unk|unk|unk|unk|unk	2682970	42	20	0	NA	0	NA	0	NA	12.3	Hadza (infant)	Tanzania	Africa	ERS2586277	PRJEB27517	1114_1	ERR7738234_bin.12	95.3822	ERZ4559948	ERS11105039	ERZ6687501
REFINED_METABAT215_TOP10_CONTIGS_1500_ASSEMBLY_K77_MERGED__Hadza_MoBio_C-REDO_E_2_1553.108	ERR7745914_bin.108	MAG	This study	743_0	ERR7745914_bin.108	MQ	88.89	0.85	1933928	205888	15	0	0.980397	93.5833	Bacteria	k__Bacteria (UID1453)	d__Bacteria;p__Cyanobacteria;c__Vampirovibrionia;o__Gastranaerophilales;f__Gastranaerophilaceae;g__Zag1;s__Zag1 sp900556295	d__Bacteria;p__Cyanobacteria;c__Vampirovibrionia;o__Gastranaerophilales;f__Gastranaerophilaceae;g__Zag1;s__Zag1 sp900556295	Bacteria|unk|unk|unk|unk|unk|unk	2682970	42	20	0	NA	0	NA	0	NA	32.72	Hadza	Tanzania	Africa	ERS2585807	PRJEB27517	1114_1	ERR7738234_bin.12	99.3866	ERZ4560967	ERS11107778	ERZ6687494
REFINED_METABAT215_TOP10_CONTIGS_1500_ASSEMBLY_K77_MERGED__Hadza_MoBio_hadza-I-L_M_5_2492.68	ERR7745719_bin.68	MAG	This study	743_0	ERR7745914_bin.108	MQ	81.6	0.85	1724187	20952	135	0	0.981722	85.7472	Bacteria	k__Bacteria (UID1453)	d__Bacteria;p__Cyanobacteria;c__Vampirovibrionia;o__Gastranaerophilales;f__Gastranaerophilaceae;g__Zag1;s__	d__Bacteria;p__Cyanobacteria;c__Vampirovibrionia;o__Gastranaerophilales;f__Gastranaerophilaceae;g__Zag1;s__Zag1 sp900556295	Bacteria|unk|unk|unk|unk|unk|unk	2682970	38	20	0	NA	0	NA	0	NA	25.26	Hadza (infant)	Tanzania	Africa	ERS2586266	PRJEB27517	1114_1	ERR7738234_bin.12	91.9642	ERZ4559922	ERS11110517	ERZ6687497
REFINED_METABAT215_TOP10_CONTIGS_1500_ASSEMBLY_K77_MERGED__Hadza_MoBio_hadza-I-L_M_21_2500.88	ERR7738196_bin.88	MAG	This study	743_0	ERR7745914_bin.108	MQ	84.78	0.85	1933822	49399	65	0	0.980152	89.1633	Bacteria	k__Bacteria (UID1453)	d__Bacteria;p__Cyanobacteria;c__Vampirovibrionia;o__Gastranaerophilales;f__Gastranaerophilaceae;g__Zag1;s__	d__Bacteria;p__Cyanobacteria;c__Vampirovibrionia;o__Gastranaerophilales;f__Gastranaerophilaceae;g__Zag1;s__Zag1 sp900556295	Bacteria|unk|unk|unk|unk|unk|unk	2682970	43	20	0	NA	1	0.907563	0	NA	12.7	Hadza	Tanzania	Africa	ERS2586274	PRJEB27517	1114_1	ERR7738234_bin.12	95.6307	ERZ4559919	ERS11113256	ERZ6687506
REFINED_METABAT215_TOP10_CONTIGS_1500_ASSEMBLY_K77_MERGED__Hadza_MoBio_hadza-I-L_M_7_2493.196	ERR7745410_bin.196	MAG	This study	743_0	ERR7745914_bin.108	MQ	79.92	0.85	1740756	17777	155	0	0.980923	84.0357	Bacteria	k__Bacteria (UID1453)	d__Bacteria;p__Cyanobacteria;c__Vampirovibrionia;o__Gastranaerophilales;f__Gastranaerophilaceae;g__Zag1;s__	d__Bacteria;p__Cyanobacteria;c__Vampirovibrionia;o__Gastranaerophilales;f__Gastranaerophilaceae;g__Zag1;s__Zag1 sp900556295	Bacteria|unk|unk|unk|unk|unk|unk	2682970	35	18	0	NA	1	0.857143	0	NA	10.32	Hadza (infant)	Tanzania	Africa	ERS2586267	PRJEB27517	1114_1	ERR7738234_bin.12	90.1313	ERZ4559957	ERS11115995	ERZ6687511
REFINED_METABAT215_TOP10_CONTIGS_1500_ASSEMBLY_K77_MERGED__Hadza_MoBio_hadza-E-H_H_12_2277.68	ERR7738203_bin.68	MAG	This study	743_0	ERR7745914_bin.108	MQ	86.18	1.14	1904299	39373	76	50	0.979831	89.0573	Bacteria	k__Bacteria (UID1453)	d__Bacteria;p__Cyanobacteria;c__Vampirovibrionia;o__Gastranaerophilales;f__Gastranaerophilaceae;g__Zag1;s__	d__Bacteria;p__Cyanobacteria;c__Vampirovibrionia;o__Gastranaerophilales;f__Gastranaerophilaceae;g__Zag1;s__Zag1 sp900556295	Bacteria|unk|unk|unk|unk|unk|unk	2682970	43	20	0	NA	0	NA	0	NA	16.34	Hadza	Tanzania	Africa	ERS2586171	PRJEB27517	1114_1	ERR7738234_bin.12	95.4704	ERZ4560247	ERS11118734	ERZ6687500
REFINED_METABAT215_TOP10_CONTIGS_1500_ASSEMBLY_K77_MERGED__Hadza_MoBio_hadza-A-D_A_12_1112.105	ERR7745425_bin.105	MAG	This study	743_0	ERR7745914_bin.108	MQ	81.03	3.85	1791984	40434	75	42.86	0.977994	70.3367	Bacteria	k__Bacteria (UID1453)	d__Bacteria;p__Cyanobacteria;c__Vampirovibrionia;o__Gastranaerophilales;f__Gastranaerophilaceae;g__Zag1;s__	d__Bacteria;p__Cyanobacteria;c__Vampirovibrionia;o__Gastranaerophilales;f__Gastranaerophilaceae;g__Zag1;s__Zag1 sp900556295	Bacteria|unk|unk|unk|unk|unk|unk	2682970	36	19	0	NA	0	NA	0	NA	21.02	Hadza (infant)	Tanzania	Africa	ERS2585536	PRJEB27517	1114_1	ERR7738234_bin.12	75.954	ERZ4561787	ERS11121473	ERZ6687503
REFINED_METABAT215_TOP10_CONTIGS_1500_ASSEMBLY_K77_MERGED__Hadza_MoBio_hadza-I-L_M_23_2501.62	ERR7738178_bin.62	MAG	This study	743_0	ERR7745914_bin.108	MQ	86.32	1.22	1876611	127208	31	66.67	0.979673	89.0456	Bacteria	k__Bacteria (UID1453)	d__Bacteria;p__Cyanobacteria;c__Vampirovibrionia;o__Gastranaerophilales;f__Gastranaerophilaceae;g__Zag1;s__	d__Bacteria;p__Cyanobacteria;c__Vampirovibrionia;o__Gastranaerophilales;f__Gastranaerophilaceae;g__Zag1;s__Zag1 sp900556295	Bacteria|unk|unk|unk|unk|unk|unk	2682970	39	20	0	NA	1	0.907563	0	NA	15.73	Hadza	Tanzania	Africa	ERS2586275	PRJEB27517	1114_1	ERR7738234_bin.12	95.4256	ERZ4559934	ERS11124212	ERZ6687502
REFINED_METABAT215_TOP10_CONTIGS_1500_ASSEMBLY_K77_MERGED__Hadza_MoBio_hadza-E-H_N_16_2338.245	ERR7738216_bin.245	MAG	This study	743_0	ERR7745914_bin.108	MQ	82.78	0.85	1904631	27811	114	0	0.979534	87.0319	Bacteria	k__Bacteria (UID1453)	d__Bacteria;p__Cyanobacteria;c__Vampirovibrionia;o__Gastranaerophilales;f__Gastranaerophilaceae;g__Zag1;s__	d__Bacteria;p__Cyanobacteria;c__Vampirovibrionia;o__Gastranaerophilales;f__Gastranaerophilaceae;g__Zag1;s__Zag1 sp900556295	Bacteria|unk|unk|unk|unk|unk|unk	2682970	40	20	0	NA	0	NA	0	NA	10.61	Hadza	Tanzania	Africa	ERS2586208	PRJEB27517	1114_1	ERR7738234_bin.12	93.4172	ERZ4559673	ERS11126951	ERZ6687510
REFINED_METABAT215_TOP10_CONTIGS_1500_ASSEMBLY_K77_MERGED__Hadza_MoBio_hadza-A-D_D_19_1578.166	ERR7747522_bin.166	MAG	This study	743_0	ERR7745914_bin.108	MQ	87.18	1.71	1830162	113333	28	0	0.979343	87.4197	Bacteria	k__Bacteria (UID1453)	d__Bacteria;p__Cyanobacteria;c__Vampirovibrionia;o__Gastranaerophilales;f__Gastranaerophilaceae;g__Zag1;s__	d__Bacteria;p__Cyanobacteria;c__Vampirovibrionia;o__Gastranaerophilales;f__Gastranaerophilaceae;g__Zag1;s__Zag1 sp900556295	Bacteria|unk|unk|unk|unk|unk|unk	2682970	39	20	0	NA	0	NA	0	NA	14.02	Hadza	Tanzania	Africa	ERS2585827	PRJEB27517	1114_1	ERR7738234_bin.12	93.1507	ERZ4561110	ERS11074911	ERZ6687508
REFINED_METABAT215_TOP10_CONTIGS_1500_ASSEMBLY_K77_MERGED__Hadza_MoBio_hadza-I-L_K_21_2489.123	ERR7745867_bin.123	MAG	This study	743_0	ERR7745914_bin.108	MQ	82.29	0.85	1728908	15765	142	0	0.981432	86.3766	Bacteria	k__Bacteria (UID1453)	d__Bacteria;p__Cyanobacteria;c__Vampirovibrionia;o__Gastranaerophilales;f__Gastranaerophilaceae;g__Zag1;s__	d__Bacteria;p__Cyanobacteria;c__Vampirovibrionia;o__Gastranaerophilales;f__Gastranaerophilaceae;g__Zag1;s__Zag1 sp900556295	Bacteria|unk|unk|unk|unk|unk|unk	2682970	32	19	0	NA	0	NA	0	NA	15.73	Hadza	Tanzania	Africa	ERS2586263	PRJEB27517	1114_1	ERR7738234_bin.12	92.5862	ERZ4559896	ERS11077650	ERZ6687520
REFINED_METABAT215_TOP10_CONTIGS_1500_ASSEMBLY_K77_MERGED__Hadza_PheChl_Fiber-Hadza-Nepal_I_10_1184.157	ERR7738614_bin.157	MAG	This study	743_0	ERR7745914_bin.108	MQ	83.48	1.03	1821341	23722	113	0	0.978376	86.778	Bacteria	k__Bacteria (UID1453)	d__Bacteria;p__Cyanobacteria;c__Vampirovibrionia;o__Gastranaerophilales;f__Gastranaerophilaceae;g__Zag1;s__	d__Bacteria;p__Cyanobacteria;c__Vampirovibrionia;o__Gastranaerophilales;f__Gastranaerophilaceae;g__Zag1;s__Zag1 sp900556295	Bacteria|unk|unk|unk|unk|unk|unk	2682970	39	18	0	NA	0	NA	0	NA	17.26	Hadza	Tanzania	Africa	ERS2585607	PRJEB27517	1114_1	ERR7738234_bin.12	92.583	ERZ4567908	ERS11080389	ERZ6687519
REFINED_METABAT215_TOP10_CONTIGS_1500_ASSEMBLY_K77_MERGED__Hadza_PheChl_Fiber-Hadza-Nepal_C_18_2379.18	ERR7738248_bin.18	MAG	This study	743_0	ERR7745914_bin.108	MQ	81.72	0.85	1832257	29125	90	0	0.979502	85.9651	Bacteria	k__Bacteria (UID1453)	d__Bacteria;p__Cyanobacteria;c__Vampirovibrionia;o__Gastranaerophilales;f__Gastranaerophilaceae;g__Zag1;s__	d__Bacteria;p__Cyanobacteria;c__Vampirovibrionia;o__Gastranaerophilales;f__Gastranaerophilaceae;g__Zag1;s__Zag1 sp900556295	Bacteria|unk|unk|unk|unk|unk|unk	2682970	33	16	0	NA	0	NA	0	NA	10.59	Hadza	Tanzania	Africa	ERS2586231	PRJEB27517	1114_1	ERR7738234_bin.12	92.3568	ERZ4567741	ERS11083128	ERZ6687515
REFINED_METABAT215_TOP10_CONTIGS_1500_ASSEMBLY_K77_MERGED__Hadza_MoBio_hadza-I-L_D_14_1184.157	ERR7738219_bin.157	MAG	This study	743_0	ERR7745914_bin.108	MQ	81.84	0.85	1793324	13890	174	0	0.978053	85.915	Bacteria	k__Bacteria (UID1453)	d__Bacteria;p__Cyanobacteria;c__Vampirovibrionia;o__Gastranaerophilales;f__Gastranaerophilaceae;g__Zag1;s__	d__Bacteria;p__Cyanobacteria;c__Vampirovibrionia;o__Gastranaerophilales;f__Gastranaerophilaceae;g__Zag1;s__Zag1 sp900556295	Bacteria|unk|unk|unk|unk|unk|unk	2682970	36	18	0	NA	0	NA	0	NA	11.87	Hadza	Tanzania	Africa	ERS2585607	PRJEB27517	1114_1	ERR7738234_bin.12	91.6311	ERZ4561625	ERS11085867	ERZ6687531
REFINED_METABAT215_TOP10_CONTIGS_1500_ASSEMBLY_K77_MERGED__Hadza_MoBio_hadza-I-L_K_19_2488.15	ERR7738274_bin.15	MAG	This study	743_0	ERR7745914_bin.108	MQ	80.56	0.85	1750604	26273	96	0	0.981181	84.7629	Bacteria	k__Bacteria (UID1453)	d__Bacteria;p__Cyanobacteria;c__Vampirovibrionia;o__Gastranaerophilales;f__Gastranaerophilaceae;g__Zag1;s__	d__Bacteria;p__Cyanobacteria;c__Vampirovibrionia;o__Gastranaerophilales;f__Gastranaerophilaceae;g__Zag1;s__Zag1 sp900556295	Bacteria|unk|unk|unk|unk|unk|unk	2682970	36	20	0	NA	0	NA	0	NA	19.41	Hadza	Tanzania	Africa	ERS2586262	PRJEB27517	1114_1	ERR7738234_bin.12	90.8889	ERZ4559904	ERS11088606	ERZ6687522
REFINED_METABAT215_TOP10_CONTIGS_1500_ASSEMBLY_K77_MERGED__Hadza_MoBio_hadza-A-D_I_8_1124.90	ERR7738230_bin.90	MAG	This study	743_0	ERR7745914_bin.108	MQ	85.16	1.71	1885312	23121	122	50	0.97915	85.0674	Bacteria	k__Bacteria (UID1453)	d__Bacteria;p__Cyanobacteria;c__Vampirovibrionia;o__Gastranaerophilales;f__Gastranaerophilaceae;g__Zag1;s__	d__Bacteria;p__Cyanobacteria;c__Vampirovibrionia;o__Gastranaerophilales;f__Gastranaerophilaceae;g__Zag1;s__Zag1 sp900556295	Bacteria|unk|unk|unk|unk|unk|unk	2682970	39	20	0	NA	0	NA	0	NA	8.42	Hadza	Tanzania	Africa	ERS2585548	PRJEB27517	1114_1	ERR7738234_bin.12	90.7147	ERZ4561839	ERS11091345	ERZ6687524
REFINED_METABAT215_TOP10_CONTIGS_1500_ASSEMBLY_K77_MERGED__Hadza_MoBio_hadza-I-L_M_1_2491.95	ERR7745402_bin.95	MAG	This study	743_0	ERR7745914_bin.108	MQ	79.74	0.85	1765034	24729	104	0	0.98065	83.9334	Bacteria	k__Bacteria (UID1453)	d__Bacteria;p__Cyanobacteria;c__Vampirovibrionia;o__Gastranaerophilales;f__Gastranaerophilaceae;g__Zag1;s__	d__Bacteria;p__Cyanobacteria;c__Vampirovibrionia;o__Gastranaerophilales;f__Gastranaerophilaceae;g__Zag1;s__Zag1 sp900556295	Bacteria|unk|unk|unk|unk|unk|unk	2682970	36	20	0	NA	1	0.857143	0	NA	12.09	Hadza	Tanzania	Africa	ERS2586265	PRJEB27517	1114_1	ERR7738234_bin.12	89.9832	ERZ4559900	ERS11094084	ERZ6687523
REFINED_METABAT215_TOP10_CONTIGS_1500_ASSEMBLY_K77_MERGED__Hadza_MoBio_hadza-E-H_K_7_1773.115	ERR7738591_bin.115	MAG	This study	743_0	ERR7745914_bin.108	MQ	79.84	1.04	1641329	8662	251	66.67	0.977528	82.824	Bacteria	k__Bacteria (UID1453)	d__Bacteria;p__Cyanobacteria;c__Vampirovibrionia;o__Gastranaerophilales;f__Gastranaerophilaceae;g__Zag1;s__	d__Bacteria;p__Cyanobacteria;c__Vampirovibrionia;o__Gastranaerophilales;f__Gastranaerophilaceae;g__Zag1;s__Zag1 sp900556295	Bacteria|unk|unk|unk|unk|unk|unk	2682970	33	17	0	NA	0	NA	0	NA	9.26	Hadza	Tanzania	Africa	ERS2585995	PRJEB27517	1114_1	ERR7738234_bin.12	88.2894	ERZ4560351	ERS11096823	ERZ6687525
REFINED_METABAT215_TOP10_CONTIGS_1500_ASSEMBLY_K77_MERGED__Hadza_MoBio_hadza-E-H_P_21_2150.93	ERR7738643_bin.93	MAG	This study	743_0	ERR7745914_bin.108	MQ	73.56	0	1704986	11801	209	0	0.975347	81.8277	Bacteria	k__Bacteria (UID1453)	d__Bacteria;p__Cyanobacteria;c__Vampirovibrionia;o__Gastranaerophilales;f__Gastranaerophilaceae;g__Zag1;s__	d__Bacteria;p__Cyanobacteria;c__Vampirovibrionia;o__Gastranaerophilales;f__Gastranaerophilaceae;g__Zag1;s__Zag1 sp900556295	Bacteria|unk|unk|unk|unk|unk|unk	2682970	25	16	0	NA	1	0.890756	0	NA	8.06	Hadza	Tanzania	Africa	ERS2586136	PRJEB27517	1114_1	ERR7738234_bin.12	87.021	ERZ4560103	ERS11099562	ERZ6687526
REFINED_METABAT215_TOP10_CONTIGS_1500_ASSEMBLY_K77_MERGED__Hadza_MoBio_hadza-I-L_L_3_1264.33	ERR7738278_bin.33	MAG	This study	743_0	ERR7745914_bin.108	MQ	78.76	1.28	1741249	6797	318	0	0.977322	80.517	Bacteria	k__Bacteria (UID1453)	d__Bacteria;p__Cyanobacteria;c__Vampirovibrionia;o__Gastranaerophilales;f__Gastranaerophilaceae;g__Zag1;s__	d__Bacteria;p__Cyanobacteria;c__Vampirovibrionia;o__Gastranaerophilales;f__Gastranaerophilaceae;g__Zag1;s__Zag1 sp900556295	Bacteria|unk|unk|unk|unk|unk|unk	2682970	31	15	0	NA	0	NA	0	NA	7.15	Hadza	Tanzania	Africa	ERS2585682	PRJEB27517	1114_1	ERR7738234_bin.12	85.8167	ERZ4562243	ERS11102301	ERZ6687528
REFINED_METABAT215_TOP10_CONTIGS_1500_ASSEMBLY_K77_MERGED__Hadza_MoBio_hadza-E-H_N_20_2340.166	ERR7745819_bin.166	MAG	This study	743_0	ERR7745914_bin.108	MQ	71.2	0	1491828	5280	335	0	0.977153	79.235	Bacteria	k__Bacteria (UID203)	d__Bacteria;p__Cyanobacteria;c__Vampirovibrionia;o__Gastranaerophilales;f__Gastranaerophilaceae;g__Zag1;s__	d__Bacteria;p__Cyanobacteria;c__Vampirovibrionia;o__Gastranaerophilales;f__Gastranaerophilaceae;g__Zag1;s__Zag1 sp900556295	Bacteria|unk|unk|unk|unk|unk|unk	2682970	20	16	0	NA	0	NA	0	NA	7.31	Hadza	Tanzania	Africa	ERS2586210	PRJEB27517	1114_1	ERR7738234_bin.12	85.03	ERZ4559689	ERS11105040	ERZ6687530
REFINED_METABAT215_TOP10_CONTIGS_1500_ASSEMBLY_K77_MERGED__Hadza_MoBio_hadza-A-D_A_14_1114.19	ERR7745577_bin.19	MAG	This study	743_0	ERR7745914_bin.108	MQ	82.8	2.85	1865545	22493	127	33.33	0.977847	76.9968	Bacteria	k__Bacteria (UID1453)	d__Bacteria;p__Cyanobacteria;c__Vampirovibrionia;o__Gastranaerophilales;f__Gastranaerophilaceae;g__Zag1;s__	d__Bacteria;p__Cyanobacteria;c__Vampirovibrionia;o__Gastranaerophilales;f__Gastranaerophilaceae;g__Zag1;s__Zag1 sp900556295	Bacteria|unk|unk|unk|unk|unk|unk	2682970	39	19	0	NA	1	0.857143	0	NA	21.39	Hadza	Tanzania	Africa	ERS2585538	PRJEB27517	1114_1	ERR7738234_bin.12	82.4696	ERZ4561808	ERS11107779	ERZ6687529
REFINED_METABAT215_TOP10_CONTIGS_1500_ASSEMBLY_K77_MERGED__Hadza_MoBio_hadza-I-L_D_12_1182.324	ERR7738630_bin.324	MAG	This study	743_0	ERR7745914_bin.108	MQ	96.55	5.8	1912308	64235	61	100	0.980402	76.2354	Bacteria	k__Bacteria (UID203)	d__Bacteria;p__Cyanobacteria;c__Vampirovibrionia;o__Gastranaerophilales;f__Gastranaerophilaceae;g__Zag1;s__	d__Bacteria;p__Cyanobacteria;c__Vampirovibrionia;o__Gastranaerophilales;f__Gastranaerophilaceae;g__Zag1;s__Zag1 sp900556295	Bacteria|unk|unk|unk|unk|unk|unk	2682970	41	20	0	NA	0	NA	0	NA	61.3	Hadza	Tanzania	Africa	ERS2585605	PRJEB27517	1114_1	ERR7738234_bin.12	82.0898	ERZ4561632	ERS11110518	ERZ6687527
REFINED_METABAT215_TOP10_CONTIGS_1500_ASSEMBLY_K77_MERGED__Hadza_MoBio_hadza-A-D_P_17_1504.121	ERR7738240_bin.121	MAG	This study	743_0	ERR7745914_bin.108	MQ	81.48	2.85	1900566	24687	120	0	0.976839	75.7051	Bacteria	k__Bacteria (UID1453)	d__Bacteria;p__Cyanobacteria;c__Vampirovibrionia;o__Gastranaerophilales;f__Gastranaerophilaceae;g__Zag1;s__	d__Bacteria;p__Cyanobacteria;c__Vampirovibrionia;o__Gastranaerophilales;f__Gastranaerophilaceae;g__Zag1;s__Zag1 sp900556295	Bacteria|unk|unk|unk|unk|unk|unk	2682970	36	19	0	NA	0	NA	0	NA	13.01	Hadza	Tanzania	Africa	ERS2585760	PRJEB27517	1114_1	ERR7738234_bin.12	81.0171	ERZ4562259	ERS11113257	ERZ6687537
REFINED_METABAT215_TOP10_CONTIGS_1500_ASSEMBLY_K77_MERGED__Hadza_MoBio_hadza-E-H_M_17_1798.63	ERR7737974_bin.63	MAG	This study	743_0	ERR7745914_bin.108	MQ	71.84	1.71	1770205	8453	264	50	0.976897	71.5015	Bacteria	k__Bacteria (UID1453)	d__Bacteria;p__Cyanobacteria;c__Vampirovibrionia;o__Gastranaerophilales;f__Gastranaerophilaceae;g__Zag1;s__	d__Bacteria;p__Cyanobacteria;c__Vampirovibrionia;o__Gastranaerophilales;f__Gastranaerophilaceae;g__Zag1;s__Zag1 sp900556295	Bacteria|unk|unk|unk|unk|unk|unk	2682970	32	17	0	NA	1	0.857143	0	NA	13.96	Hadza	Tanzania	Africa	ERS2586007	PRJEB27517	1114_1	ERR7738234_bin.12	76.8725	ERZ4560365	ERS11115996	ERZ6687532
REFINED_METABAT215_TOP10_CONTIGS_1500_ASSEMBLY_K77_MERGED__Hadza_MoBio_hadza-E-H_M_13_1797.52	ERR7738259_bin.52	MAG	This study	743_0	ERR7745914_bin.108	MQ	74.39	2.14	1912403	7044	342	33.33	0.974965	71.8955	Bacteria	k__Bacteria (UID1453)	d__Bacteria;p__Cyanobacteria;c__Vampirovibrionia;o__Gastranaerophilales;f__Gastranaerophilaceae;g__Zag1;s__	d__Bacteria;p__Cyanobacteria;c__Vampirovibrionia;o__Gastranaerophilales;f__Gastranaerophilaceae;g__Zag1;s__Zag1 sp900556295	Bacteria|unk|unk|unk|unk|unk|unk	2682970	33	17	0	NA	0	NA	0	NA	15.11	Hadza	Tanzania	Africa	ERS2586006	PRJEB27517	1114_1	ERR7738234_bin.12	76.8114	ERZ4560362	ERS11118735	ERZ6687533
REFINED_METABAT215_TOP10_CONTIGS_1500_ASSEMBLY_K77_MERGED__Hadza_MoBio_hadza-A-D_K_14_1158.55	ERR7747084_bin.55	MAG	This study	743_0	ERR7745914_bin.108	MQ	68.14	2.35	1543077	4062	429	16.67	0.972612	64.3828	Bacteria	k__Bacteria (UID1453)	d__Bacteria;p__Cyanobacteria;c__Vampirovibrionia;o__Gastranaerophilales;f__Gastranaerophilaceae;g__Zag1;s__	d__Bacteria;p__Cyanobacteria;c__Vampirovibrionia;o__Gastranaerophilales;f__Gastranaerophilaceae;g__Zag1;s__Zag1 sp900556295	Bacteria|unk|unk|unk|unk|unk|unk	2682970	17	11	0	NA	0	NA	0	NA	5.42	Hadza	Tanzania	Africa	ERS2585582	PRJEB27517	1114_1	ERR7738234_bin.12	68.9438	ERZ4561533	ERS11121474	ERZ6687535
REFINED_METABAT215_TOP10_CONTIGS_1500_ASSEMBLY_K77_MERGED__Hadza_MoBio_C-REDO_D_10_1550.57	ERR7737618_bin.57	MAG	This study	743_0	ERR7745914_bin.108	MQ	57.32	0.85	1379191	3542	430	0	0.97155	60.9842	Bacteria	k__Bacteria (UID1453)	d__Bacteria;p__Cyanobacteria;c__Vampirovibrionia;o__Gastranaerophilales;f__Gastranaerophilaceae;g__Zag1;s__	d__Bacteria;p__Cyanobacteria;c__Vampirovibrionia;o__Gastranaerophilales;f__Gastranaerophilaceae;g__Zag1;s__Zag1 sp900556295	Bacteria|unk|unk|unk|unk|unk|unk	2682970	29	18	0	NA	0	NA	0	NA	5.48	Hadza	Tanzania	Africa	ERS2585804	PRJEB27517	1114_1	ERR7738234_bin.12	65.0551	ERZ4560891	ERS11124213	ERZ6687543
REFINED_METABAT215_TOP10_CONTIGS_1500_ASSEMBLY_K77_MERGED__Hadza_MoBio_hadza-I-L_B_1_2682.151	ERR7738197_bin.151	MAG	This study	743_0	ERR7745914_bin.108	MQ	81.05	5.82	2517148	8830	419	50	0.969952	60.3239	Bacteria	k__Bacteria (UID1453)	d__Bacteria;p__Cyanobacteria;c__Vampirovibrionia;o__Gastranaerophilales;f__Gastranaerophilaceae;g__Zag1;s__	d__Bacteria;p__Cyanobacteria;c__Vampirovibrionia;o__Gastranaerophilales;f__Gastranaerophilaceae;g__Zag1;s__Zag1 sp900556295	Bacteria|unk|unk|unk|unk|unk|unk	2682970	37	18	1	0.319635	1	0.890756	1	0.615279	9.54	Hadza	Tanzania	Africa	ERS2586379	PRJEB27517	1114_1	ERR7738234_bin.12	64.8191	ERZ4559597	ERS11126952	ERZ6687540
REFINED_METABAT215_TOP10_CONTIGS_1500_ASSEMBLY_K77_MERGED__Hadza_MoBio_hadza-I-L_F_16_1210.317	ERR7738624_bin.317	MAG	This study	743_0	ERR7745914_bin.108	MQ	61.97	2.56	1519989	4382	396	0	0.974049	57.1727	Bacteria	k__Bacteria (UID1453)	d__Bacteria;p__Cyanobacteria;c__Vampirovibrionia;o__Gastranaerophilales;f__Gastranaerophilaceae;g__Zag1;s__	d__Bacteria;p__Cyanobacteria;c__Vampirovibrionia;o__Gastranaerophilales;f__Gastranaerophilaceae;g__Zag1;s__Zag1 sp900556295	Bacteria|unk|unk|unk|unk|unk|unk	2682970	21	15	0	NA	0	NA	0	NA	5.92	Hadza	Tanzania	Africa	ERS2585633	PRJEB27517	1114_1	ERR7738234_bin.12	61.7059	ERZ4561717	ERS11074912	ERZ6687546
REFINED_METABAT215_TOP10_CONTIGS_1500_ASSEMBLY_K77_MERGED__Hadza_MoBio_C-REDO_B_9_1520.170	ERR7745953_bin.170	MAG	This study	743_0	ERR7745914_bin.108	MQ	60.74	2.56	1419165	3648	419	0	0.973143	55.8731	Bacteria	k__Bacteria (UID1453)	d__Bacteria;p__Cyanobacteria;c__Vampirovibrionia;o__Gastranaerophilales;f__Gastranaerophilaceae;g__Zag1;s__	d__Bacteria;p__Cyanobacteria;c__Vampirovibrionia;o__Gastranaerophilales;f__Gastranaerophilaceae;g__Zag1;s__Zag1 sp900556295	Bacteria|unk|unk|unk|unk|unk|unk	2682970	26	16	0	NA	0	NA	0	NA	6.59	Hadza	Tanzania	Africa	ERS2585776	PRJEB27517	1114_1	ERR7738234_bin.12	60.3507	ERZ4561484	ERS11077651	ERZ6687552
REFINED_METABAT215_TOP10_CONTIGS_1500_ASSEMBLY_K77_MERGED__Hadza_MoBio_hadza-I-L_E_21_2379.88	ERR7745382_bin.88	MAG	This study	743_0	ERR7745914_bin.108	MQ	74.14	8.5	1841682	19080	137	73.33	0.978734	40.0455	Bacteria	k__Bacteria (UID1453)	d__Bacteria;p__Cyanobacteria;c__Vampirovibrionia;o__Gastranaerophilales;f__Gastranaerophilaceae;g__Zag1;s__	d__Bacteria;p__Cyanobacteria;c__Vampirovibrionia;o__Gastranaerophilales;f__Gastranaerophilaceae;g__Zag1;s__Zag1 sp900556295	Bacteria|unk|unk|unk|unk|unk|unk	2682970	36	19	0	NA	0	NA	0	NA	8.57	Hadza	Tanzania	Africa	ERS2586231	PRJEB27517	1114_1	ERR7738234_bin.12	46.1799	ERZ4559788	ERS11080390	ERZ6687539
REFINED_METABAT215_TOP10_CONTIGS_1500_ASSEMBLY_K77_MERGED__Hadza_MoBio_hadza-E-H_G_15_1738.47	ERR7738536_bin.47	MAG	This study	743_0	ERR7745914_bin.108	MQ	57.5	6.01	1360813	3076	463	33.33	0.966634	35.3278	Bacteria	k__Bacteria (UID1453)	d__Bacteria;p__Cyanobacteria;c__Vampirovibrionia;o__Gastranaerophilales;f__Gastranaerophilaceae;g__Zag1;s__	d__Bacteria;p__Cyanobacteria;c__Vampirovibrionia;o__Gastranaerophilales;f__Gastranaerophilaceae;g__Zag1;s__Zag1 sp900556295	Bacteria|unk|unk|unk|unk|unk|unk	2682970	23	14	0	NA	1	0.831933	0	NA	5.28	Hadza	Tanzania	Africa	ERS2585981	PRJEB27517	1114_1	ERR7738234_bin.12	38.5653	ERZ4560348	ERS11083129	ERZ6687572
REFINED_METABAT215_TOP10_CONTIGS_1500_ASSEMBLY_K77_MERGED__Hadza_MoBio_hadza-I-L_O_20_2642.28	ERR7746344_bin.28	MAG	This study	744_1	ERR7746344_bin.28	MQ	88.89	0.85	1961606	287909	15	0	0.995352	93.6622	Bacteria	k__Bacteria (UID1453)	d__Bacteria;p__Cyanobacteria;c__Vampirovibrionia;o__Gastranaerophilales;f__Gastranaerophilaceae;g__Zag1;s__	d__Bacteria;p__Cyanobacteria;c__Vampirovibrionia;o__Gastranaerophilales;f__Gastranaerophilaceae;g__Zag1;s__	Bacteria|unk|unk|unk|unk|unk|unk	2682970	42	20	0	NA	0	NA	0	NA	67.96	Hadza	Tanzania	Africa	ERS2586346	PRJEB27517	1116_1	ERR7746344_bin.28	102.619	ERZ4559424	ERS11085868	ERZ6687558
REFINED_METABAT215_TOP10_CONTIGS_1500_ASSEMBLY_K77_MERGED__Hadza_MoBio_hadza-I-L_O_10_2644.3	ERR7745922_bin.3	MAG	This study	744_1	ERR7746344_bin.28	MQ	88.55	0.85	2064030	232595	23	0	0.995058	93.298	Bacteria	k__Bacteria (UID1453)	d__Bacteria;p__Cyanobacteria;c__Vampirovibrionia;o__Gastranaerophilales;f__Gastranaerophilaceae;g__Zag1;s__	d__Bacteria;p__Cyanobacteria;c__Vampirovibrionia;o__Gastranaerophilales;f__Gastranaerophilaceae;g__Zag1;s__	Bacteria|unk|unk|unk|unk|unk|unk	2682970	45	20	0	NA	1	0.857143	0	NA	45.47	Hadza (infant)	Tanzania	Africa	ERS2586348	PRJEB27517	1116_1	ERR7746344_bin.28	102.164	ERZ4559426	ERS11088607	ERZ6687570
REFINED_METABAT215_TOP10_CONTIGS_1500_ASSEMBLY_K77_MERGED__Hadza_MoBio_hadza-I-L_O_8_2643.64	ERR7737973_bin.64	MAG	This study	744_1	ERR7746344_bin.28	MQ	88.89	0.85	2077528	244541	28	0	0.99492	93.6517	Bacteria	k__Bacteria (UID1453)	d__Bacteria;p__Cyanobacteria;c__Vampirovibrionia;o__Gastranaerophilales;f__Gastranaerophilaceae;g__Zag1;s__	d__Bacteria;p__Cyanobacteria;c__Vampirovibrionia;o__Gastranaerophilales;f__Gastranaerophilaceae;g__Zag1;s__	Bacteria|unk|unk|unk|unk|unk|unk	2682970	45	20	1	0.990215	1	0.857143	1	1	27.94	Hadza	Tanzania	Africa	ERS2586347	PRJEB27517	1116_1	ERR7746344_bin.28	102.5	ERZ4559436	ERS11091346	ERZ6687555
REFINED_METABAT215_TOP10_CONTIGS_1500_ASSEMBLY_K77_MERGED__Hadza_MoBio_hadza-I-L_P_10_2358.88	ERR7738212_bin.88	MAG	This study	744_1	ERR7746344_bin.28	MQ	82.91	0.85	1786735	42202	64	0	0.994917	87.2247	Bacteria	k__Bacteria (UID1453)	d__Bacteria;p__Cyanobacteria;c__Vampirovibrionia;o__Gastranaerophilales;f__Gastranaerophilaceae;g__Zag1;s__	d__Bacteria;p__Cyanobacteria;c__Vampirovibrionia;o__Gastranaerophilales;f__Gastranaerophilaceae;g__Zag1;s__	Bacteria|unk|unk|unk|unk|unk|unk	2682970	31	18	0	NA	0	NA	0	NA	20.54	Hadza	Tanzania	Africa	ERS2586225	PRJEB27517	1116_1	ERR7746344_bin.28	96.0604	ERZ4559763	ERS11094085	ERZ6687564
REFINED_METABAT215_TOP10_CONTIGS_1500_ASSEMBLY_K77_MERGED__Hadza_MoBio_hadza-I-L_D_1_2641.80	ERR7738172_bin.80	MAG	This study	744_1	ERR7746344_bin.28	MQ	81.2	0.85	1976191	133877	28	0	0.994565	85.8092	Bacteria	k__Bacteria (UID1453)	d__Bacteria;p__Cyanobacteria;c__Vampirovibrionia;o__Gastranaerophilales;f__Gastranaerophilaceae;g__Zag1;s__	d__Bacteria;p__Cyanobacteria;c__Vampirovibrionia;o__Gastranaerophilales;f__Gastranaerophilaceae;g__Zag1;s__	Bacteria|unk|unk|unk|unk|unk|unk	2682970	44	20	0	NA	0	NA	0	NA	39.27	Hadza	Tanzania	Africa	ERS2586345	PRJEB27517	1116_1	ERR7746344_bin.28	94.5603	ERZ4559391	ERS11096824	ERZ6687563
REFINED_METABAT215_TOP10_CONTIGS_1500_ASSEMBLY_K77_MERGED__Hadza_PheChl_Fiber-Hadza-Nepal_K_2_2358.251	ERR7738461_bin.251	MAG	This study	744_1	ERR7746344_bin.28	MQ	83.16	1.71	1797491	39797	71	0	0.994641	83.1646	Bacteria	k__Bacteria (UID1453)	d__Bacteria;p__Cyanobacteria;c__Vampirovibrionia;o__Gastranaerophilales;f__Gastranaerophilaceae;g__Zag1;s__	d__Bacteria;p__Cyanobacteria;c__Vampirovibrionia;o__Gastranaerophilales;f__Gastranaerophilaceae;g__Zag1;s__	Bacteria|unk|unk|unk|unk|unk|unk	2682970	33	18	0	NA	0	NA	0	NA	14.48	Hadza	Tanzania	Africa	ERS2586225	PRJEB27517	1116_1	ERR7746344_bin.28	91.9514	ERZ4567674	ERS11099563	ERZ6687565
REFINED_METABAT215_TOP10_CONTIGS_1500_ASSEMBLY_K77_MERGED__Hadza_MoBio_hadza-I-L_P_8_2357.99	ERR7738233_bin.99	MAG	This study	744_1	ERR7746344_bin.28	MQ	75.64	0.85	1740717	20624	141	0	0.99371	79.7879	Bacteria	k__Bacteria (UID1453)	d__Bacteria;p__Cyanobacteria;c__Vampirovibrionia;o__Gastranaerophilales;f__Gastranaerophilaceae;g__Zag1;s__	d__Bacteria;p__Cyanobacteria;c__Vampirovibrionia;o__Gastranaerophilales;f__Gastranaerophilaceae;g__Zag1;s__	Bacteria|unk|unk|unk|unk|unk|unk	2682970	32	17	0	NA	0	NA	0	NA	8.85	Hadza	Tanzania	Africa	ERS2586224	PRJEB27517	1116_1	ERR7746344_bin.28	88.415	ERZ4559747	ERS11102302	ERZ6687578
REFINED_METABAT215_TOP10_CONTIGS_1500_ASSEMBLY_K77_MERGED__Hadza_MoBio_hadza-I-L_O_18_2640.126	ERR7745948_bin.126	MAG	This study	744_1	ERR7746344_bin.28	MQ	73.5	0.85	1811872	288658	15	0	0.994142	78.2383	Bacteria	k__Bacteria (UID1453)	d__Bacteria;p__Cyanobacteria;c__Vampirovibrionia;o__Gastranaerophilales;f__Gastranaerophilaceae;g__Zag1;s__	d__Bacteria;p__Cyanobacteria;c__Vampirovibrionia;o__Gastranaerophilales;f__Gastranaerophilaceae;g__Zag1;s__	Bacteria|unk|unk|unk|unk|unk|unk	2682970	40	18	0	NA	0	NA	0	NA	55.91	Hadza	Tanzania	Africa	ERS2586344	PRJEB27517	1116_1	ERR7746344_bin.28	86.8947	ERZ4559389	ERS11105041	ERZ6687579
REFINED_METABAT215_TOP10_CONTIGS_1500_ASSEMBLY_K77_MERGED__Hadza_MoBio_hadza-A-D_P_17_1504.188	ERR7738240_bin.188	MAG	This study	744_1	ERR7746344_bin.28	MQ	59.48	0.86	1831534	5262	412	100	0.976838	63.3034	Bacteria	k__Bacteria (UID203)	d__Bacteria;p__Cyanobacteria;c__Vampirovibrionia;o__Gastranaerophilales;f__Gastranaerophilaceae;g__Zag1;s__	d__Bacteria;p__Cyanobacteria;c__Vampirovibrionia;o__Gastranaerophilales;f__Gastranaerophilaceae;g__Zag1;s__	Bacteria|unk|unk|unk|unk|unk|unk	2682970	27	13	0	NA	0	NA	0	NA	6.24	Hadza	Tanzania	Africa	ERS2585760	PRJEB27517	1116_1	ERR7746344_bin.28	68.2348	ERZ4562259	ERS11107780	ERZ6687584
REFINED_METABAT215_TOP10_CONTIGS_1500_ASSEMBLY_K77_MERGED__Hadza_PheChl_Fiber-Hadza-Nepal_A_10_1531.275	ERR7745854_bin.275	MAG	This study	744_2	ERR7745854_bin.275	MQ	77	0.85	1790269	5518	385	0	0.989926	80.8738	Bacteria	k__Bacteria (UID1453)	d__Bacteria;p__Cyanobacteria;c__Vampirovibrionia;o__Gastranaerophilales;f__Gastranaerophilaceae;g__Zag1;s__	d__Bacteria;p__Cyanobacteria;c__Vampirovibrionia;o__Gastranaerophilales;f__Gastranaerophilaceae;g__Zag1;s__	Bacteria|unk|unk|unk|unk|unk|unk	2682970	31	17	0	NA	0	NA	0	NA	6.06	Hadza	Tanzania	Africa	ERS2585786	PRJEB27517	1116_2	ERR7745854_bin.275	87.1301	ERZ4567859	ERS11110519	ERZ6687590
REFINED_METABAT215_TOP10_CONTIGS_1500_ASSEMBLY_K77_MERGED__Hadza_MoBio_hadza-A-D_E_19_1056.173	ERR7738268_bin.173	MAG	This study	744_2	ERR7745854_bin.275	MQ	74.96	1.71	1592772	8686	245	0	0.989926	74.5816	Bacteria	k__Bacteria (UID1453)	d__Bacteria;p__Cyanobacteria;c__Vampirovibrionia;o__Gastranaerophilales;f__Gastranaerophilaceae;g__Zag1;s__	d__Bacteria;p__Cyanobacteria;c__Vampirovibrionia;o__Gastranaerophilales;f__Gastranaerophilaceae;g__Zag1;s__	Bacteria|unk|unk|unk|unk|unk|unk	2682970	25	16	0	NA	0	NA	0	NA	6.57	Hadza	Tanzania	Africa	ERS2585480	PRJEB27517	1116_2	ERR7745854_bin.275	80.8379	ERZ4561917	ERS11113258	ERZ6687581
REFINED_METABAT215_TOP10_CONTIGS_1500_ASSEMBLY_K77_MERGED__Hadza_PheChl_Fiber-Hadza-Nepal_C_18_2379.45	ERR7738248_bin.45	MAG	This study	745_0	ERR7738248_bin.45	MQ	86.93	0.25	1874779	76965	50	100	0.990954	94.3961	Bacteria	k__Bacteria (UID1453)	d__Bacteria;p__Cyanobacteria;c__Vampirovibrionia;o__Gastranaerophilales;f__Gastranaerophilaceae;g__Zag1;s__	d__Bacteria;p__Cyanobacteria;c__Vampirovibrionia;o__Gastranaerophilales;f__Gastranaerophilaceae;g__Zag1;s__	Bacteria|unk|unk|unk|unk|unk|unk	2682970	40	20	0	NA	0	NA	0	NA	12.86	Hadza	Tanzania	Africa	ERS2586231	PRJEB27517	1113_1	ERR7738248_bin.45	101.947	ERZ4567741	ERS11115997	ERZ6687576
REFINED_METABAT215_TOP10_CONTIGS_1500_ASSEMBLY_K77_MERGED__Hadza_MoBio_hadza-E-H_N_16_2338.74	ERR7738216_bin.74	MAG	This study	745_0	ERR7738248_bin.45	MQ	80.98	0	1802266	25322	96	0	0.990355	89.4376	Bacteria	k__Bacteria (UID1453)	d__Bacteria;p__Cyanobacteria;c__Vampirovibrionia;o__Gastranaerophilales;f__Gastranaerophilaceae;g__Zag1;s__	d__Bacteria;p__Cyanobacteria;c__Vampirovibrionia;o__Gastranaerophilales;f__Gastranaerophilaceae;g__Zag1;s__	Bacteria|unk|unk|unk|unk|unk|unk	2682970	34	18	0	NA	0	NA	0	NA	11.28	Hadza	Tanzania	Africa	ERS2586208	PRJEB27517	1113_1	ERR7738248_bin.45	96.8435	ERZ4559673	ERS11118736	ERZ6687614
REFINED_METABAT215_TOP10_CONTIGS_1500_ASSEMBLY_K77_MERGED__Hadza_MoBio_hadza-I-L_E_21_2379.96	ERR7745382_bin.96	MAG	This study	745_0	ERR7738248_bin.45	MQ	77.74	0.43	1772681	41482	74	100	0.990708	84.1476	Bacteria	k__Bacteria (UID1453)	d__Bacteria;p__Cyanobacteria;c__Vampirovibrionia;o__Gastranaerophilales;f__Gastranaerophilaceae;g__Zag1;s__	d__Bacteria;p__Cyanobacteria;c__Vampirovibrionia;o__Gastranaerophilales;f__Gastranaerophilaceae;g__Zag1;s__	Bacteria|unk|unk|unk|unk|unk|unk	2682970	37	19	0	NA	1	0.831933	0	NA	10.92	Hadza	Tanzania	Africa	ERS2586231	PRJEB27517	1113_1	ERR7738248_bin.45	91.5705	ERZ4559788	ERS11121475	ERZ6687601
REFINED_METABAT215_TOP10_CONTIGS_1500_ASSEMBLY_K77_MERGED__Hadza_PheChl_Fiber-Hadza-Nepal_E_2_1315.297	ERR7746349_bin.297	MAG	This study	745_0	ERR7738248_bin.45	MQ	50.7	0.85	992084	6082	206	0	0.976841	54.3386	Bacteria	k__Bacteria (UID1453)	d__Bacteria;p__Cyanobacteria;c__Vampirovibrionia;o__Gastranaerophilales;f__Gastranaerophilaceae;g__Zag1;s__	d__Bacteria;p__Cyanobacteria;c__Vampirovibrionia;o__Gastranaerophilales;f__Gastranaerophilaceae;g__Zag1;s__	Bacteria|unk|unk|unk|unk|unk|unk	2682970	12	8	0	NA	0	NA	0	NA	5.81	Hadza	Tanzania	Africa	ERS2585730	PRJEB27517	1113_1	ERR7738248_bin.45	58.1564	ERZ4568042	ERS11124214	ERZ6687586
REFINED_METABAT215_TOP10_CONTIGS_1500_ASSEMBLY_K77_MERGED__Nepal_MoBio_Fiber-Hadza-Nepal_D_21_CHE1011TZ.9	ERR7738545_bin.9	MAG	This study	746_0	ERR7738545_bin.9	MQ	88.18	0.85	1903301	177686	24	0	0.977406	92.8343	Bacteria	k__Bacteria (UID1453)	d__Bacteria;p__Cyanobacteria;c__Vampirovibrionia;o__Gastranaerophilales;f__Gastranaerophilaceae;g__Zag1;s__	d__Bacteria;p__Cyanobacteria;c__Vampirovibrionia;o__Gastranaerophilales;f__Gastranaerophilaceae;g__Zag1;s__	Bacteria|unk|unk|unk|unk|unk|unk	2682970	41	20	0	NA	0	NA	0	NA	13.33	Nepal (Chepang)	Nepal	Asia	ERS2787348	PRJEB29137	1112_1	ERR7738545_bin.9	97.7792	ERZ4567255	ERS11126953	ERZ6687580
REFINED_METABAT215_TOP10_CONTIGS_1500_ASSEMBLY_K77_MERGED__Hadza_MoBio_hadza-I-L_K_16_2625.113	ERR7738664_bin.113	MAG	This study	746_0	ERR7738545_bin.9	MQ	87.39	0.85	1833234	391327	9	0	0.976768	92.1995	Bacteria	k__Bacteria (UID1453)	d__Bacteria;p__Cyanobacteria;c__Vampirovibrionia;o__Gastranaerophilales;f__Gastranaerophilaceae;g__Zag1;s__	d__Bacteria;p__Cyanobacteria;c__Vampirovibrionia;o__Gastranaerophilales;f__Gastranaerophilaceae;g__Zag1;s__	Bacteria|unk|unk|unk|unk|unk|unk	2682970	40	20	0	NA	0	NA	0	NA	54.05	Hadza	Tanzania	Africa	ERS2586334	PRJEB27517	1112_1	ERR7738545_bin.9	97.3626	ERZ4559409	ERS11074913	ERZ6687583
REFINED_METABAT215_TOP10_CONTIGS_1500_ASSEMBLY_K77_MERGED__Hadza_MoBio_hadza-I-L_G_14_2608.99	ERR7745545_bin.99	MAG	This study	746_0	ERR7738545_bin.9	MQ	81.41	0.85	1726440	101977	25	0	0.975708	85.9014	Bacteria	k__Bacteria (UID1453)	d__Bacteria;p__Cyanobacteria;c__Vampirovibrionia;o__Gastranaerophilales;f__Gastranaerophilaceae;g__Zag1;s__	d__Bacteria;p__Cyanobacteria;c__Vampirovibrionia;o__Gastranaerophilales;f__Gastranaerophilaceae;g__Zag1;s__	Bacteria|unk|unk|unk|unk|unk|unk	2682970	35	19	0	NA	1	0.857143	0	NA	18.8	Hadza (infant)	Tanzania	Africa	ERS2586318	PRJEB27517	1112_1	ERR7738545_bin.9	90.7729	ERZ4559315	ERS11077652	ERZ6687587
REFINED_METABAT215_TOP10_CONTIGS_1500_ASSEMBLY_K77_MERGED__Hadza_MoBio_C-REDO_B_7_1518.109	ERR7746692_bin.109	MAG	This study	746_0	ERR7738545_bin.9	MQ	88.89	1.8	1881559	40785	72	33.33	0.978985	88.4698	Bacteria	k__Bacteria (UID1453)	d__Bacteria;p__Cyanobacteria;c__Vampirovibrionia;o__Gastranaerophilales;f__Gastranaerophilaceae;g__Zag1;s__	d__Bacteria;p__Cyanobacteria;c__Vampirovibrionia;o__Gastranaerophilales;f__Gastranaerophilaceae;g__Zag1;s__	Bacteria|unk|unk|unk|unk|unk|unk	2682970	42	19	0	NA	0	NA	0	NA	15.96	Hadza	Tanzania	Africa	ERS2585774	PRJEB27517	1112_1	ERR7738545_bin.9	94.4141	ERZ4561431	ERS11080391	ERZ6687589
REFINED_METABAT215_TOP10_CONTIGS_1500_ASSEMBLY_K77_MERGED__Nepal_MoBio_Fiber-Hadza-Nepal_H_13_CHE1006Z.164	ERR7738553_bin.164	MAG	This study	746_0	ERR7738545_bin.9	MQ	84.15	1.71	1804394	75631	38	0	0.976674	84.2957	Bacteria	k__Bacteria (UID1453)	d__Bacteria;p__Cyanobacteria;c__Vampirovibrionia;o__Gastranaerophilales;f__Gastranaerophilaceae;g__Zag1;s__	d__Bacteria;p__Cyanobacteria;c__Vampirovibrionia;o__Gastranaerophilales;f__Gastranaerophilaceae;g__Zag1;s__	Bacteria|unk|unk|unk|unk|unk|unk	2682970	34	18	0	NA	0	NA	0	NA	21.84	Nepal (Chepang)	Nepal	Asia	ERS2787345	PRJEB29137	1112_1	ERR7738545_bin.9	89.3675	ERZ4567226	ERS11083130	ERZ6687591
REFINED_METABAT215_TOP10_CONTIGS_1500_ASSEMBLY_K77_MERGED__Hadza_MoBio_hadza-A-D_A_12_1112.9	ERR7745425_bin.9	MAG	This study	746_0	ERR7738545_bin.9	MQ	67.9	0	1573081	12936	183	0	0.976344	76.1527	Bacteria	k__Bacteria (UID203)	d__Bacteria;p__Cyanobacteria;c__Vampirovibrionia;o__Gastranaerophilales;f__Gastranaerophilaceae;g__Zag1;s__	d__Bacteria;p__Cyanobacteria;c__Vampirovibrionia;o__Gastranaerophilales;f__Gastranaerophilaceae;g__Zag1;s__	Bacteria|unk|unk|unk|unk|unk|unk	2682970	26	16	0	NA	0	NA	0	NA	9.07	Hadza (infant)	Tanzania	Africa	ERS2585536	PRJEB27517	1112_1	ERR7738545_bin.9	81.4718	ERZ4561787	ERS11085869	ERZ6687607
REFINED_METABAT215_TOP10_CONTIGS_1500_ASSEMBLY_K77_MERGED__Hadza_MoBio_hadza-A-D_D_13_1581.2	ERR7745433_bin.2	MAG	This study	746_0	ERR7738545_bin.9	MQ	88.03	2.56	1895708	104489	28	33.33	0.978962	84.0173	Bacteria	k__Bacteria (UID1453)	d__Bacteria;p__Cyanobacteria;c__Vampirovibrionia;o__Gastranaerophilales;f__Gastranaerophilaceae;g__Zag1;s__	d__Bacteria;p__Cyanobacteria;c__Vampirovibrionia;o__Gastranaerophilales;f__Gastranaerophilaceae;g__Zag1;s__	Bacteria|unk|unk|unk|unk|unk|unk	2682970	42	20	0	NA	0	NA	0	NA	24.23	Hadza	Tanzania	Africa	ERS2585830	PRJEB27517	1112_1	ERR7738545_bin.9	89.9391	ERZ4561097	ERS11088608	ERZ6687594
REFINED_METABAT215_TOP10_CONTIGS_1500_ASSEMBLY_K77_MERGED__Nepal_MoBio_Fiber-Hadza-Nepal_D_15_CHE1003TZ.158	ERR7738353_bin.158	MAG	This study	746_0	ERR7738545_bin.9	MQ	84.12	2.14	1767924	13672	181	66.67	0.974867	81.7354	Bacteria	k__Bacteria (UID1453)	d__Bacteria;p__Cyanobacteria;c__Vampirovibrionia;o__Gastranaerophilales;f__Gastranaerophilaceae;g__Zag1;s__	d__Bacteria;p__Cyanobacteria;c__Vampirovibrionia;o__Gastranaerophilales;f__Gastranaerophilaceae;g__Zag1;s__	Bacteria|unk|unk|unk|unk|unk|unk	2682970	38	20	0	NA	0	NA	0	NA	7.34	Nepal (Chepang)	Nepal	Asia	ERS2787344	PRJEB29137	1112_1	ERR7738545_bin.9	86.4972	ERZ4567219	ERS11091347	ERZ6687599
REFINED_METABAT215_TOP10_CONTIGS_1500_ASSEMBLY_K77_MERGED__Hadza_MoBio_hadza-A-D_A_14_1114.71	ERR7745577_bin.71	MAG	This study	746_0	ERR7738545_bin.9	MQ	76.02	0.86	1620044	14330	163	0	0.977979	80.0076	Bacteria	k__Bacteria (UID203)	d__Bacteria;p__Cyanobacteria;c__Vampirovibrionia;o__Gastranaerophilales;f__Gastranaerophilaceae;g__Zag1;s__	d__Bacteria;p__Cyanobacteria;c__Vampirovibrionia;o__Gastranaerophilales;f__Gastranaerophilaceae;g__Zag1;s__	Bacteria|unk|unk|unk|unk|unk|unk	2682970	29	17	0	NA	0	NA	0	NA	10.16	Hadza	Tanzania	Africa	ERS2585538	PRJEB27517	1112_1	ERR7738545_bin.9	85.5958	ERZ4561808	ERS11094086	ERZ6687622
REFINED_METABAT215_TOP10_CONTIGS_1500_ASSEMBLY_K77_MERGED__Hadza_MoBio_hadza-E-H_E_15_1726.16	ERR7738607_bin.16	MAG	This study	746_0	ERR7738545_bin.9	MQ	86.89	6.84	1999788	20351	150	0	0.973673	61.1453	Bacteria	k__Bacteria (UID1453)	d__Bacteria;p__Cyanobacteria;c__Vampirovibrionia;o__Gastranaerophilales;f__Gastranaerophilaceae;g__Zag1;s__	d__Bacteria;p__Cyanobacteria;c__Vampirovibrionia;o__Gastranaerophilales;f__Gastranaerophilaceae;g__Zag1;s__	Bacteria|unk|unk|unk|unk|unk|unk	2682970	42	18	0	NA	1	0.857143	0	NA	10.72	Hadza	Tanzania	Africa	ERS2585969	PRJEB27517	1112_1	ERR7738545_bin.9	65.5369	ERZ4560761	ERS11096825	ERZ6687608
REFINED_METABAT215_TOP10_CONTIGS_1500_ASSEMBLY_K77_MERGED__Nepal_MoBio_Fiber-Hadza-Nepal_J_13_THA1070JZ.39	ERR7738513_bin.39	MAG	This study	747_0	ERR7738513_bin.39	MQ	88.89	0.85	1855745	558796	4	0	0.984732	93.7821	Bacteria	k__Bacteria (UID1453)	d__Bacteria;p__Cyanobacteria;c__Vampirovibrionia;o__Gastranaerophilales;f__Gastranaerophilaceae;g__Zag1;s__Zag1 sp001765415	d__Bacteria;p__Cyanobacteria;c__Vampirovibrionia;o__Gastranaerophilales;f__Gastranaerophilaceae;g__Zag1;s__Zag1 sp001765415	Bacteria|unk|unk|unk|unk|unk|unk	2682970	41	20	0	NA	0	NA	0	NA	1083.02	Nepal (Tharu)	Nepal	Asia	ERS2787408	PRJEB29137	1117_1	ERR7747782_bin.272	100.745	ERZ4567487	ERS11099564	ERZ6687597
REFINED_METABAT215_TOP10_CONTIGS_1500_ASSEMBLY_K77_MERGED__Hadza_MoBio_hadza-E-H_J_6_2308.272	ERR7747782_bin.272	MAG	This study	747_0	ERR7738513_bin.39	MQ	88.89	0.85	1908088	439501	9	0	0.98478	93.7421	Bacteria	k__Bacteria (UID1453)	d__Bacteria;p__Cyanobacteria;c__Vampirovibrionia;o__Gastranaerophilales;f__Gastranaerophilaceae;g__Zag1;s__Zag1 sp001765415	d__Bacteria;p__Cyanobacteria;c__Vampirovibrionia;o__Gastranaerophilales;f__Gastranaerophilaceae;g__Zag1;s__Zag1 sp001765415	Bacteria|unk|unk|unk|unk|unk|unk	2682970	42	20	0	NA	0	NA	0	NA	208.13	Hadza	Tanzania	Africa	ERS2586180	PRJEB27517	1117_1	ERR7747782_bin.272	101.106	ERZ4559595	ERS11102303	ERZ6687596
REFINED_METABAT215_TOP10_CONTIGS_1500_ASSEMBLY_K77_MERGED__Hadza_MoBio_hadza-I-L_M_5_2492.32	ERR7745719_bin.32	MAG	This study	747_0	ERR7738513_bin.39	MQ	88.89	0.85	1903060	132664	27	0	0.98478	93.4808	Bacteria	k__Bacteria (UID1453)	d__Bacteria;p__Cyanobacteria;c__Vampirovibrionia;o__Gastranaerophilales;f__Gastranaerophilaceae;g__Zag1;s__Zag1 sp001765415	d__Bacteria;p__Cyanobacteria;c__Vampirovibrionia;o__Gastranaerophilales;f__Gastranaerophilaceae;g__Zag1;s__Zag1 sp001765415	Bacteria|unk|unk|unk|unk|unk|unk	2682970	41	20	0	NA	0	NA	0	NA	111.51	Hadza (infant)	Tanzania	Africa	ERS2586266	PRJEB27517	1117_1	ERR7747782_bin.272	100.841	ERZ4559922	ERS11105042	ERZ6687605
REFINED_METABAT215_TOP10_CONTIGS_1500_ASSEMBLY_K77_MERGED__Nepal_MoBio_Fiber-Hadza-Nepal_F_19_RAU1029Y.148	ERR7738585_bin.148	MAG	This study	747_0	ERR7738513_bin.39	MQ	88.89	0.85	1868122	421391	6	0	0.98478	93.7237	Bacteria	k__Bacteria (UID1453)	d__Bacteria;p__Cyanobacteria;c__Vampirovibrionia;o__Gastranaerophilales;f__Gastranaerophilaceae;g__Zag1;s__Zag1 sp001765415	d__Bacteria;p__Cyanobacteria;c__Vampirovibrionia;o__Gastranaerophilales;f__Gastranaerophilaceae;g__Zag1;s__Zag1 sp001765415	Bacteria|unk|unk|unk|unk|unk|unk	2682970	41	20	0	NA	1	0.857143	0	NA	161.12	Nepal (Raute)	Nepal	Asia	ERS2787393	PRJEB29137	1117_1	ERR7747782_bin.272	100.691	ERZ4567432	ERS11107781	ERZ6687609
REFINED_METABAT215_TOP10_CONTIGS_1500_ASSEMBLY_K77_MERGED__Hadza_MoBio_hadza-E-H_N_22_2341.71	ERR7738207_bin.71	MAG	This study	747_0	ERR7738513_bin.39	MQ	88.89	0.85	1908197	247011	16	0	0.98478	93.617	Bacteria	k__Bacteria (UID1453)	d__Bacteria;p__Cyanobacteria;c__Vampirovibrionia;o__Gastranaerophilales;f__Gastranaerophilaceae;g__Zag1;s__Zag1 sp001765415	d__Bacteria;p__Cyanobacteria;c__Vampirovibrionia;o__Gastranaerophilales;f__Gastranaerophilaceae;g__Zag1;s__Zag1 sp001765415	Bacteria|unk|unk|unk|unk|unk|unk	2682970	41	20	0	NA	0	NA	0	NA	33.99	Hadza	Tanzania	Africa	ERS2586211	PRJEB27517	1117_1	ERR7747782_bin.272	100.978	ERZ4559675	ERS11110520	ERZ6687602
REFINED_METABAT215_TOP10_CONTIGS_1500_ASSEMBLY_K77_MERGED__Hadza_MoBio_hadza-E-H_N_24_2342.60	ERR7738165_bin.60	MAG	This study	747_0	ERR7738513_bin.39	MQ	88.89	0.85	1904362	128291	24	0	0.984791	93.4738	Bacteria	k__Bacteria (UID1453)	d__Bacteria;p__Cyanobacteria;c__Vampirovibrionia;o__Gastranaerophilales;f__Gastranaerophilaceae;g__Zag1;s__Zag1 sp001765415	d__Bacteria;p__Cyanobacteria;c__Vampirovibrionia;o__Gastranaerophilales;f__Gastranaerophilaceae;g__Zag1;s__Zag1 sp001765415	Bacteria|unk|unk|unk|unk|unk|unk	2682970	41	20	0	NA	0	NA	0	NA	24.8	Hadza (infant)	Tanzania	Africa	ERS2586212	PRJEB27517	1117_1	ERR7747782_bin.272	100.84	ERZ4559683	ERS11113259	ERZ6687618
REFINED_METABAT215_TOP10_CONTIGS_1500_ASSEMBLY_K77_MERGED__Hadza_MoBio_hadza-E-H_D_10_2185.102	ERR7738163_bin.102	MAG	This study	747_0	ERR7738513_bin.39	MQ	88.89	0.85	1918085	343199	9	0	0.983475	93.6906	Bacteria	k__Bacteria (UID1453)	d__Bacteria;p__Cyanobacteria;c__Vampirovibrionia;o__Gastranaerophilales;f__Gastranaerophilaceae;g__Zag1;s__Zag1 sp001765415	d__Bacteria;p__Cyanobacteria;c__Vampirovibrionia;o__Gastranaerophilales;f__Gastranaerophilaceae;g__Zag1;s__Zag1 sp001765415	Bacteria|unk|unk|unk|unk|unk|unk	2682970	39	20	0	NA	0	NA	0	NA	172.6	Hadza	Tanzania	Africa	ERS2586149	PRJEB27517	1117_1	ERR7747782_bin.272	100.927	ERZ4560116	ERS11115998	ERZ6687620
REFINED_METABAT215_TOP10_CONTIGS_1500_ASSEMBLY_K77_MERGED__Nepal_MoBio_Fiber-Hadza-Nepal_H_5_THA1064JZ.98	ERR7738258_bin.98	MAG	This study	747_0	ERR7738513_bin.39	MQ	88.89	0.85	1835101	108516	22	0	0.985336	93.4214	Bacteria	k__Bacteria (UID1453)	d__Bacteria;p__Cyanobacteria;c__Vampirovibrionia;o__Gastranaerophilales;f__Gastranaerophilaceae;g__Zag1;s__Zag1 sp001765415	d__Bacteria;p__Cyanobacteria;c__Vampirovibrionia;o__Gastranaerophilales;f__Gastranaerophilaceae;g__Zag1;s__Zag1 sp001765415	Bacteria|unk|unk|unk|unk|unk|unk	2682970	40	20	0	NA	0	NA	0	NA	22.68	Nepal (Tharu)	Nepal	Asia	ERS2787405	PRJEB29137	1117_1	ERR7747782_bin.272	100.421	ERZ4567482	ERS11118737	ERZ6687621
REFINED_METABAT215_TOP10_CONTIGS_1500_ASSEMBLY_K77_MERGED__Hadza_MoBio_hadza-E-H_H_2_2257.26	ERR7745389_bin.26	MAG	This study	747_0	ERR7738513_bin.39	MQ	88.89	0.85	1903199	91989	30	0	0.984863	93.4014	Bacteria	k__Bacteria (UID1453)	d__Bacteria;p__Cyanobacteria;c__Vampirovibrionia;o__Gastranaerophilales;f__Gastranaerophilaceae;g__Zag1;s__Zag1 sp001765415	d__Bacteria;p__Cyanobacteria;c__Vampirovibrionia;o__Gastranaerophilales;f__Gastranaerophilaceae;g__Zag1;s__Zag1 sp001765415	Bacteria|unk|unk|unk|unk|unk|unk	2682970	42	20	0	NA	0	NA	0	NA	29.57	Hadza (infant)	Tanzania	Africa	ERS2586166	PRJEB27517	1117_1	ERR7747782_bin.272	100.767	ERZ4560206	ERS11121476	ERZ6687624
REFINED_METABAT215_TOP10_CONTIGS_1500_ASSEMBLY_K77_MERGED__Hadza_PheChl_Fiber-Hadza-Nepal_A_22_1655.291	ERR7745815_bin.291	MAG	This study	747_0	ERR7738513_bin.39	MQ	88.89	0.85	1881762	218755	14	0	0.983831	93.5845	Bacteria	k__Bacteria (UID1453)	d__Bacteria;p__Cyanobacteria;c__Vampirovibrionia;o__Gastranaerophilales;f__Gastranaerophilaceae;g__Zag1;s__Zag1 sp001765415	d__Bacteria;p__Cyanobacteria;c__Vampirovibrionia;o__Gastranaerophilales;f__Gastranaerophilaceae;g__Zag1;s__Zag1 sp001765415	Bacteria|unk|unk|unk|unk|unk|unk	2682970	39	20	0	NA	0	NA	0	NA	23.53	Hadza	Tanzania	Africa	ERS2585898	PRJEB27517	1117_1	ERR7747782_bin.272	100.886	ERZ4567746	ERS11124215	ERZ6687625
REFINED_METABAT215_TOP10_CONTIGS_1500_ASSEMBLY_K77_MERGED__Nepal_MoBio_Fiber-Hadza-Nepal_H_23_RAJ1014YZ.144	ERR7745755_bin.144	MAG	This study	747_0	ERR7738513_bin.39	MQ	88.03	0.85	1810019	163284	16	0	0.985601	92.6442	Bacteria	k__Bacteria (UID1453)	d__Bacteria;p__Cyanobacteria;c__Vampirovibrionia;o__Gastranaerophilales;f__Gastranaerophilaceae;g__Zag1;s__Zag1 sp001765415	d__Bacteria;p__Cyanobacteria;c__Vampirovibrionia;o__Gastranaerophilales;f__Gastranaerophilaceae;g__Zag1;s__Zag1 sp001765415	Bacteria|unk|unk|unk|unk|unk|unk	2682970	40	20	0	NA	0	NA	0	NA	19.99	Nepal (Raji)	Nepal	Asia	ERS2787380	PRJEB29137	1117_1	ERR7747782_bin.272	99.7254	ERZ4567306	ERS11126954	ERZ6687626
REFINED_METABAT215_TOP10_CONTIGS_1500_ASSEMBLY_K77_MERGED__Hadza_MoBio_hadza-E-H_P_2_2343.142	ERR7738160_bin.142	MAG	This study	747_0	ERR7738513_bin.39	MQ	86.32	0.85	1813199	40728	84	0	0.984761	90.6334	Bacteria	k__Bacteria (UID1453)	d__Bacteria;p__Cyanobacteria;c__Vampirovibrionia;o__Gastranaerophilales;f__Gastranaerophilaceae;g__Zag1;s__Zag1 sp001765415	d__Bacteria;p__Cyanobacteria;c__Vampirovibrionia;o__Gastranaerophilales;f__Gastranaerophilaceae;g__Zag1;s__Zag1 sp001765415	Bacteria|unk|unk|unk|unk|unk|unk	2682970	40	20	0	NA	0	NA	0	NA	30.06	Hadza (infant)	Tanzania	Africa	ERS2586213	PRJEB27517	1117_1	ERR7747782_bin.272	97.9673	ERZ4559708	ERS11074914	ERZ6687640
REFINED_METABAT215_TOP10_CONTIGS_1500_ASSEMBLY_K77_MERGED__Hadza_PheChl_Fiber-Hadza-Nepal_C_2_2185.204	ERR7738275_bin.204	MAG	This study	747_0	ERR7738513_bin.39	MQ	88.89	0.85	1929023	302562	15	0	0.983267	93.6657	Bacteria	k__Bacteria (UID1453)	d__Bacteria;p__Cyanobacteria;c__Vampirovibrionia;o__Gastranaerophilales;f__Gastranaerophilaceae;g__Zag1;s__Zag1 sp001765415	d__Bacteria;p__Cyanobacteria;c__Vampirovibrionia;o__Gastranaerophilales;f__Gastranaerophilaceae;g__Zag1;s__Zag1 sp001765415	Bacteria|unk|unk|unk|unk|unk|unk	2682970	41	20	0	NA	1	0.857143	0	NA	195.95	Hadza	Tanzania	Africa	ERS2586149	PRJEB27517	1117_1	ERR7747782_bin.272	100.883	ERZ4567752	ERS11077653	ERZ6687628
REFINED_METABAT215_TOP10_CONTIGS_1500_ASSEMBLY_K77_MERGED__Nepal_MoBio_Fiber-Hadza-Nepal_D_11_CHE0013BZ.162	ERR7738433_bin.162	MAG	This study	747_0	ERR7738513_bin.39	MQ	88.03	0.85	1889377	237542	10	0	0.983579	92.7442	Bacteria	k__Bacteria (UID1453)	d__Bacteria;p__Cyanobacteria;c__Vampirovibrionia;o__Gastranaerophilales;f__Gastranaerophilaceae;g__Zag1;s__Zag1 sp001765415	d__Bacteria;p__Cyanobacteria;c__Vampirovibrionia;o__Gastranaerophilales;f__Gastranaerophilaceae;g__Zag1;s__Zag1 sp001765415	Bacteria|unk|unk|unk|unk|unk|unk	2682970	39	20	0	NA	0	NA	0	NA	19.36	Nepal (Chepang)	Nepal	Asia	ERS2787342	PRJEB29137	1117_1	ERR7747782_bin.272	99.5855	ERZ4567237	ERS11080392	ERZ6687627
REFINED_METABAT215_TOP10_CONTIGS_1500_ASSEMBLY_K77_MERGED__Hadza_MoBio_hadza-E-H_P_20_2353.67	ERR7738206_bin.67	MAG	This study	747_0	ERR7738513_bin.39	MQ	85.64	0.85	1968200	157873	20	0	0.981363	90.2832	Bacteria	k__Bacteria (UID1453)	d__Bacteria;p__Cyanobacteria;c__Vampirovibrionia;o__Gastranaerophilales;f__Gastranaerophilaceae;g__Zag1;s__Zag1 sp001765415	d__Bacteria;p__Cyanobacteria;c__Vampirovibrionia;o__Gastranaerophilales;f__Gastranaerophilaceae;g__Zag1;s__Zag1 sp001765415	Bacteria|unk|unk|unk|unk|unk|unk	2682970	40	20	0	NA	0	NA	0	NA	55.85	Hadza (infant)	Tanzania	Africa	ERS2586220	PRJEB27517	1117_1	ERR7747782_bin.272	97.1667	ERZ4559702	ERS11083131	ERZ6687630
REFINED_METABAT215_TOP10_CONTIGS_1500_ASSEMBLY_K77_MERGED__Hadza_MoBio_hadza-I-L_M_1_2491.31	ERR7745402_bin.31	MAG	This study	747_0	ERR7738513_bin.39	MQ	88.89	0.85	1907500	146480	23	0	0.984809	93.5034	Bacteria	k__Bacteria (UID1453)	d__Bacteria;p__Cyanobacteria;c__Vampirovibrionia;o__Gastranaerophilales;f__Gastranaerophilaceae;g__Zag1;s__Zag1 sp001765415	d__Bacteria;p__Cyanobacteria;c__Vampirovibrionia;o__Gastranaerophilales;f__Gastranaerophilaceae;g__Zag1;s__Zag1 sp001765415	Bacteria|unk|unk|unk|unk|unk|unk	2682970	40	20	0	NA	1	0.857143	0	NA	47.16	Hadza	Tanzania	Africa	ERS2586265	PRJEB27517	1117_1	ERR7747782_bin.272	100.869	ERZ4559900	ERS11085870	ERZ6687631
REFINED_METABAT215_TOP10_CONTIGS_1500_ASSEMBLY_K77_MERGED__Nepal_MoBio_Fiber-Hadza-Nepal_D_21_CHE1011TZ.140	ERR7738545_bin.140	MAG	This study	747_0	ERR7738513_bin.39	MQ	88.18	1.03	1926254	140454	22	50	0.983932	91.8885	Bacteria	k__Bacteria (UID1453)	d__Bacteria;p__Cyanobacteria;c__Vampirovibrionia;o__Gastranaerophilales;f__Gastranaerophilaceae;g__Zag1;s__Zag1 sp001765415	d__Bacteria;p__Cyanobacteria;c__Vampirovibrionia;o__Gastranaerophilales;f__Gastranaerophilaceae;g__Zag1;s__Zag1 sp001765415	Bacteria|unk|unk|unk|unk|unk|unk	2682970	43	20	0	NA	1	0.857143	0	NA	17.85	Nepal (Chepang)	Nepal	Asia	ERS2787348	PRJEB29137	1117_1	ERR7747782_bin.272	98.7107	ERZ4567255	ERS11088609	ERZ6687632
REFINED_METABAT215_TOP10_CONTIGS_1500_ASSEMBLY_K77_MERGED__Hadza_MoBio_hadza-I-L_M_7_2493.163	ERR7745410_bin.163	MAG	This study	747_0	ERR7738513_bin.39	MQ	88.89	1.71	1920432	130279	25	50	0.984586	89.1808	Bacteria	k__Bacteria (UID1453)	d__Bacteria;p__Cyanobacteria;c__Vampirovibrionia;o__Gastranaerophilales;f__Gastranaerophilaceae;g__Zag1;s__Zag1 sp001765415	d__Bacteria;p__Cyanobacteria;c__Vampirovibrionia;o__Gastranaerophilales;f__Gastranaerophilaceae;g__Zag1;s__Zag1 sp001765415	Bacteria|unk|unk|unk|unk|unk|unk	2682970	41	20	1	0.990215	1	0.857143	0	NA	39.87	Hadza (infant)	Tanzania	Africa	ERS2586267	PRJEB27517	1117_1	ERR7747782_bin.272	96.512	ERZ4559957	ERS11091348	ERZ6687633
REFINED_METABAT215_TOP10_CONTIGS_1500_ASSEMBLY_K77_MERGED__Hadza_MoBio_hadza-E-H_F_20_2245.119	ERR7745384_bin.119	MAG	This study	747_0	ERR7738513_bin.39	MQ	88.89	0.85	1902384	147655	23	0	0.984834	93.5039	Bacteria	k__Bacteria (UID1453)	d__Bacteria;p__Cyanobacteria;c__Vampirovibrionia;o__Gastranaerophilales;f__Gastranaerophilaceae;g__Zag1;s__Zag1 sp001765415	d__Bacteria;p__Cyanobacteria;c__Vampirovibrionia;o__Gastranaerophilales;f__Gastranaerophilaceae;g__Zag1;s__Zag1 sp001765415	Bacteria|unk|unk|unk|unk|unk|unk	2682970	41	20	0	NA	0	NA	0	NA	31.61	Hadza	Tanzania	Africa	ERS2586163	PRJEB27517	1117_1	ERR7747782_bin.272	100.866	ERZ4560192	ERS11094087	ERZ6687636
REFINED_METABAT215_TOP10_CONTIGS_1500_ASSEMBLY_K77_MERGED__Nepal_MoBio_Fiber-Hadza-Nepal_J_3_RAU0015YZ.90	ERR7745877_bin.90	MAG	This study	747_0	ERR7738513_bin.39	MQ	86.32	1.14	1811152	42511	69	50	0.985121	89.1922	Bacteria	k__Bacteria (UID1453)	d__Bacteria;p__Cyanobacteria;c__Vampirovibrionia;o__Gastranaerophilales;f__Gastranaerophilaceae;g__Zag1;s__Zag1 sp001765415	d__Bacteria;p__Cyanobacteria;c__Vampirovibrionia;o__Gastranaerophilales;f__Gastranaerophilaceae;g__Zag1;s__Zag1 sp001765415	Bacteria|unk|unk|unk|unk|unk|unk	2682970	39	20	0	NA	0	NA	0	NA	10.19	Nepal (Raute)	Nepal	Asia	ERS2787383	PRJEB29137	1117_1	ERR7747782_bin.272	96.1251	ERZ4567266	ERS11096826	ERZ6687638
REFINED_METABAT215_TOP10_CONTIGS_1500_ASSEMBLY_K77_MERGED__Hadza_MoBio_hadza-E-H_J_10_2310.69	ERR7738156_bin.69	MAG	This study	747_0	ERR7738513_bin.39	MQ	83.42	0.85	1796834	23900	117	0	0.98448	87.6137	Bacteria	k__Bacteria (UID1453)	d__Bacteria;p__Cyanobacteria;c__Vampirovibrionia;o__Gastranaerophilales;f__Gastranaerophilaceae;g__Zag1;s__Zag1 sp001765415	d__Bacteria;p__Cyanobacteria;c__Vampirovibrionia;o__Gastranaerophilales;f__Gastranaerophilaceae;g__Zag1;s__Zag1 sp001765415	Bacteria|unk|unk|unk|unk|unk|unk	2682970	44	20	0	NA	0	NA	0	NA	15.91	Hadza (infant)	Tanzania	Africa	ERS2586182	PRJEB27517	1117_1	ERR7747782_bin.272	94.8822	ERZ4559605	ERS11099565	ERZ6687646
REFINED_METABAT215_TOP10_CONTIGS_1500_ASSEMBLY_K77_MERGED__Hadza_MoBio_hadza-I-L_P_8_2357.171	ERR7738233_bin.171	MAG	This study	747_0	ERR7738513_bin.39	MQ	88.89	0.85	1926588	218409	12	0	0.982331	93.5944	Bacteria	k__Bacteria (UID1453)	d__Bacteria;p__Cyanobacteria;c__Vampirovibrionia;o__Gastranaerophilales;f__Gastranaerophilaceae;g__Zag1;s__Zag1 sp001765415	d__Bacteria;p__Cyanobacteria;c__Vampirovibrionia;o__Gastranaerophilales;f__Gastranaerophilaceae;g__Zag1;s__Zag1 sp001765415	Bacteria|unk|unk|unk|unk|unk|unk	2682970	40	20	0	NA	0	NA	0	NA	131.39	Hadza	Tanzania	Africa	ERS2586224	PRJEB27517	1117_1	ERR7747782_bin.272	100.626	ERZ4559747	ERS11102304	ERZ6687658
REFINED_METABAT215_TOP10_CONTIGS_1500_ASSEMBLY_K77_MERGED__Nepal_MoBio_Fiber-Hadza-Nepal_D_7_CHE0004BZ.162	ERR7745787_bin.162	MAG	This study	747_0	ERR7738513_bin.39	MQ	88.89	1.71	1862861	135097	18	0	0.984963	89.1755	Bacteria	k__Bacteria (UID1453)	d__Bacteria;p__Cyanobacteria;c__Vampirovibrionia;o__Gastranaerophilales;f__Gastranaerophilaceae;g__Zag1;s__Zag1 sp001765415	d__Bacteria;p__Cyanobacteria;c__Vampirovibrionia;o__Gastranaerophilales;f__Gastranaerophilaceae;g__Zag1;s__Zag1 sp001765415	Bacteria|unk|unk|unk|unk|unk|unk	2682970	39	19	0	NA	0	NA	0	NA	14.27	Nepal (Chepang)	Nepal	Asia	ERS2787337	PRJEB29137	1117_1	ERR7747782_bin.272	96.1146	ERZ4567185	ERS11105043	ERZ6687642
REFINED_METABAT215_TOP10_CONTIGS_1500_ASSEMBLY_K77_MERGED__Hadza_MoBio_hadza-I-L_O_10_2644.112	ERR7745922_bin.112	MAG	This study	747_0	ERR7738513_bin.39	MQ	83.5	0.85	1678360	9187	229	0	0.983391	87.4565	Bacteria	k__Bacteria (UID1453)	d__Bacteria;p__Cyanobacteria;c__Vampirovibrionia;o__Gastranaerophilales;f__Gastranaerophilaceae;g__Zag1;s__Zag1 sp001765415	d__Bacteria;p__Cyanobacteria;c__Vampirovibrionia;o__Gastranaerophilales;f__Gastranaerophilaceae;g__Zag1;s__Zag1 sp001765415	Bacteria|unk|unk|unk|unk|unk|unk	2682970	32	18	0	NA	1	0.857143	0	NA	78.68	Hadza (infant)	Tanzania	Africa	ERS2586348	PRJEB27517	1117_1	ERR7747782_bin.272	94.5879	ERZ4559426	ERS11107782	ERZ6687650
REFINED_METABAT215_TOP10_CONTIGS_1500_ASSEMBLY_K77_MERGED__Hadza_MoBio_hadza-I-L_G_23_2446.59	ERR7738142_bin.59	MAG	This study	747_0	ERR7738513_bin.39	MQ	88.89	0.85	1877331	64770	44	0	0.983695	93.3192	Bacteria	k__Bacteria (UID1453)	d__Bacteria;p__Cyanobacteria;c__Vampirovibrionia;o__Gastranaerophilales;f__Gastranaerophilaceae;g__Zag1;s__Zag1 sp001765415	d__Bacteria;p__Cyanobacteria;c__Vampirovibrionia;o__Gastranaerophilales;f__Gastranaerophilaceae;g__Zag1;s__Zag1 sp001765415	Bacteria|unk|unk|unk|unk|unk|unk	2682970	41	20	0	NA	0	NA	0	NA	13.4	Hadza	Tanzania	Africa	ERS2586240	PRJEB27517	1117_1	ERR7747782_bin.272	100.607	ERZ4559809	ERS11110521	ERZ6687647
REFINED_METABAT215_TOP10_CONTIGS_1500_ASSEMBLY_K77_MERGED__Hadza_MoBio_hadza-A-D_A_12_1112.121	ERR7745425_bin.121	MAG	This study	747_0	ERR7738513_bin.39	MQ	86.57	1.71	1850214	28905	112	50	0.982509	86.5177	Bacteria	k__Bacteria (UID1453)	d__Bacteria;p__Cyanobacteria;c__Vampirovibrionia;o__Gastranaerophilales;f__Gastranaerophilaceae;g__Zag1;s__Zag1 sp001765415	d__Bacteria;p__Cyanobacteria;c__Vampirovibrionia;o__Gastranaerophilales;f__Gastranaerophilaceae;g__Zag1;s__Zag1 sp001765415	Bacteria|unk|unk|unk|unk|unk|unk	2682970	39	19	0	NA	0	NA	0	NA	91.31	Hadza (infant)	Tanzania	Africa	ERS2585536	PRJEB27517	1117_1	ERR7747782_bin.272	93.4128	ERZ4561787	ERS11113260	ERZ6687649
REFINED_METABAT215_TOP10_CONTIGS_1500_ASSEMBLY_K77_MERGED__Nepal_MoBio_Fiber-Hadza-Nepal_J_1_RAJ1015YZ.296	ERR7745346_bin.296	MAG	This study	747_0	ERR7738513_bin.39	MQ	88.03	2.56	1908540	470537	8	0	0.984447	84.347	Bacteria	k__Bacteria (UID1453)	d__Bacteria;p__Cyanobacteria;c__Vampirovibrionia;o__Gastranaerophilales;f__Gastranaerophilaceae;g__Zag1;s__Zag1 sp001765415	d__Bacteria;p__Cyanobacteria;c__Vampirovibrionia;o__Gastranaerophilales;f__Gastranaerophilaceae;g__Zag1;s__Zag1 sp001765415	Bacteria|unk|unk|unk|unk|unk|unk	2682970	43	20	0	NA	0	NA	0	NA	87.06	Nepal (Raji)	Nepal	Asia	ERS2787381	PRJEB29137	1117_1	ERR7747782_bin.272	91.0929	ERZ4567276	ERS11115999	ERZ6687655
REFINED_METABAT215_TOP10_CONTIGS_1500_ASSEMBLY_K77_MERGED__Hadza_MoBio_hadza-I-L_I_19_2477.12	ERR7747426_bin.12	MAG	This study	747_0	ERR7738513_bin.39	MQ	88.89	0.85	1966660	95492	38	0	0.982728	93.4237	Bacteria	k__Bacteria (UID1453)	d__Bacteria;p__Cyanobacteria;c__Vampirovibrionia;o__Gastranaerophilales;f__Gastranaerophilaceae;g__Zag1;s__Zag1 sp001765415	d__Bacteria;p__Cyanobacteria;c__Vampirovibrionia;o__Gastranaerophilales;f__Gastranaerophilaceae;g__Zag1;s__Zag1 sp001765415	Bacteria|unk|unk|unk|unk|unk|unk	2682970	40	20	0	NA	0	NA	0	NA	14.77	Hadza	Tanzania	Africa	ERS2586251	PRJEB27517	1117_1	ERR7747782_bin.272	100.533	ERZ4559945	ERS11118738	ERZ6687653
REFINED_METABAT215_TOP10_CONTIGS_1500_ASSEMBLY_K77_MERGED__Nepal_MoBio_Fiber-Hadza-Nepal_D_19_CHE1008TZ.19	ERR7738277_bin.19	MAG	This study	747_0	ERR7738513_bin.39	MQ	88.89	3.42	1957864	181066	21	75	0.983869	80.7107	Bacteria	k__Bacteria (UID1453)	d__Bacteria;p__Cyanobacteria;c__Vampirovibrionia;o__Gastranaerophilales;f__Gastranaerophilaceae;g__Zag1;s__Zag1 sp001765415	d__Bacteria;p__Cyanobacteria;c__Vampirovibrionia;o__Gastranaerophilales;f__Gastranaerophilaceae;g__Zag1;s__Zag1 sp001765415	Bacteria|unk|unk|unk|unk|unk|unk	2682970	43	20	1	0.990215	1	0.857143	1	1	14.29	Nepal (Chepang)	Nepal	Asia	ERS2787347	PRJEB29137	1117_1	ERR7747782_bin.272	87.5788	ERZ4567191	ERS11121477	ERZ6687660
REFINED_METABAT215_TOP10_CONTIGS_1500_ASSEMBLY_K77_MERGED__Hadza_MoBio_hadza-I-L_O_3_2503.64	ERR7738189_bin.64	MAG	This study	747_0	ERR7738513_bin.39	MQ	82.63	2.09	1783500	19505	137	50	0.983088	80.5763	Bacteria	k__Bacteria (UID1453)	d__Bacteria;p__Cyanobacteria;c__Vampirovibrionia;o__Gastranaerophilales;f__Gastranaerophilaceae;g__Zag1;s__Zag1 sp001765415	d__Bacteria;p__Cyanobacteria;c__Vampirovibrionia;o__Gastranaerophilales;f__Gastranaerophilaceae;g__Zag1;s__Zag1 sp001765415	Bacteria|unk|unk|unk|unk|unk|unk	2682970	36	18	0	NA	0	NA	0	NA	8.37	Hadza (infant)	Tanzania	Africa	ERS2586277	PRJEB27517	1117_1	ERR7747782_bin.272	87.4512	ERZ4559948	ERS11124216	ERZ6687659
REFINED_METABAT215_TOP10_CONTIGS_1500_ASSEMBLY_K77_MERGED__Hadza_PheChl_Fiber-Hadza-Nepal_K_2_2358.128	ERR7738461_bin.128	MAG	This study	747_0	ERR7738513_bin.39	MQ	88.89	0.85	1926045	131343	20	0	0.9823	93.4839	Bacteria	k__Bacteria (UID1453)	d__Bacteria;p__Cyanobacteria;c__Vampirovibrionia;o__Gastranaerophilales;f__Gastranaerophilaceae;g__Zag1;s__Zag1 sp001765415	d__Bacteria;p__Cyanobacteria;c__Vampirovibrionia;o__Gastranaerophilales;f__Gastranaerophilaceae;g__Zag1;s__Zag1 sp001765415	Bacteria|unk|unk|unk|unk|unk|unk	2682970	41	20	0	NA	0	NA	0	NA	89.04	Hadza	Tanzania	Africa	ERS2586225	PRJEB27517	1117_1	ERR7747782_bin.272	100.512	ERZ4567674	ERS11126955	ERZ6687661
REFINED_METABAT215_TOP10_CONTIGS_1500_ASSEMBLY_K77_MERGED__Nepal_MoBio_Fiber-Hadza-Nepal_F_17_RAU1014YZ.126	ERR7745779_bin.126	MAG	This study	747_0	ERR7738513_bin.39	MQ	88.89	3.42	2053927	386794	19	40	0.983667	80.8963	Bacteria	k__Bacteria (UID1453)	d__Bacteria;p__Cyanobacteria;c__Vampirovibrionia;o__Gastranaerophilales;f__Gastranaerophilaceae;g__Zag1;s__Zag1 sp001765415	d__Bacteria;p__Cyanobacteria;c__Vampirovibrionia;o__Gastranaerophilales;f__Gastranaerophilaceae;g__Zag1;s__Zag1 sp001765415	Bacteria|unk|unk|unk|unk|unk|unk	2682970	43	20	0	NA	0	NA	0	NA	93.13	Nepal (Raute)	Nepal	Asia	ERS2787390	PRJEB29137	1117_1	ERR7747782_bin.272	87.5339	ERZ4567330	ERS11074915	ERZ6687657
REFINED_METABAT215_TOP10_CONTIGS_1500_ASSEMBLY_K77_MERGED__Hadza_MoBio_hadza-I-L_G_14_2608.46	ERR7745545_bin.46	MAG	This study	747_0	ERR7738513_bin.39	MQ	88.89	5.98	1993395	150159	18	88.89	0.982136	67.8779	Bacteria	k__Bacteria (UID1453)	d__Bacteria;p__Cyanobacteria;c__Vampirovibrionia;o__Gastranaerophilales;f__Gastranaerophilaceae;g__Zag1;s__Zag1 sp001765415	d__Bacteria;p__Cyanobacteria;c__Vampirovibrionia;o__Gastranaerophilales;f__Gastranaerophilaceae;g__Zag1;s__Zag1 sp001765415	Bacteria|unk|unk|unk|unk|unk|unk	2682970	44	20	0	NA	1	0.857143	0	NA	71.64	Hadza (infant)	Tanzania	Africa	ERS2586318	PRJEB27517	1117_1	ERR7747782_bin.272	74.4815	ERZ4559315	ERS11077654	ERZ6687663
REFINED_METABAT215_TOP10_CONTIGS_1500_ASSEMBLY_K77_MERGED__Hadza_MoBio_hadza-I-L_D_3_2666.120	ERR7738182_bin.120	MAG	This study	747_0	ERR7738513_bin.39	MQ	88.89	0.85	1933982	157281	23	0	0.982038	93.5248	Bacteria	k__Bacteria (UID1453)	d__Bacteria;p__Cyanobacteria;c__Vampirovibrionia;o__Gastranaerophilales;f__Gastranaerophilaceae;g__Zag1;s__Zag1 sp001765415	d__Bacteria;p__Cyanobacteria;c__Vampirovibrionia;o__Gastranaerophilales;f__Gastranaerophilaceae;g__Zag1;s__Zag1 sp001765415	Bacteria|unk|unk|unk|unk|unk|unk	2682970	39	19	1	0.989563	2	0.857143	1	1	48.15	Hadza	Tanzania	Africa	ERS2586364	PRJEB27517	1117_1	ERR7747782_bin.272	100.503	ERZ4559464	ERS11080393	ERZ6687690
REFINED_METABAT215_TOP10_CONTIGS_1500_ASSEMBLY_K77_MERGED__Nepal_MoBio_Fiber-Hadza-Nepal_H_13_CHE1006Z.144	ERR7738553_bin.144	MAG	This study	747_0	ERR7738513_bin.39	MQ	75.21	2.14	1582139	14005	161	33.33	0.981666	72.7824	Bacteria	k__Bacteria (UID1453)	d__Bacteria;p__Cyanobacteria;c__Vampirovibrionia;o__Gastranaerophilales;f__Gastranaerophilaceae;g__Zag1;s__Zag1 sp001765415	d__Bacteria;p__Cyanobacteria;c__Vampirovibrionia;o__Gastranaerophilales;f__Gastranaerophilaceae;g__Zag1;s__Zag1 sp001765415	Bacteria|unk|unk|unk|unk|unk|unk	2682970	37	19	0	NA	1	0.857143	0	NA	8.96	Nepal (Chepang)	Nepal	Asia	ERS2787345	PRJEB29137	1117_1	ERR7747782_bin.272	79.3545	ERZ4567226	ERS11083132	ERZ6687675
REFINED_METABAT215_TOP10_CONTIGS_1500_ASSEMBLY_K77_MERGED__Hadza_MoBio_hadza-I-L_D_9_2667.67	ERR7737969_bin.67	MAG	This study	747_0	ERR7738513_bin.39	MQ	88.89	0.85	1929353	137307	28	0	0.982294	93.4943	Bacteria	k__Bacteria (UID1453)	d__Bacteria;p__Cyanobacteria;c__Vampirovibrionia;o__Gastranaerophilales;f__Gastranaerophilaceae;g__Zag1;s__Zag1 sp001765415	d__Bacteria;p__Cyanobacteria;c__Vampirovibrionia;o__Gastranaerophilales;f__Gastranaerophilaceae;g__Zag1;s__Zag1 sp001765415	Bacteria|unk|unk|unk|unk|unk|unk	2682970	41	20	0	NA	0	NA	0	NA	72.41	Hadza	Tanzania	Africa	ERS2586365	PRJEB27517	1117_1	ERR7747782_bin.272	100.497	ERZ4559471	ERS11085871	ERZ6687672
REFINED_METABAT215_TOP10_CONTIGS_1500_ASSEMBLY_K77_MERGED__Hadza_MoBio_hadza-I-L_O_5_2504.158	ERR7745419_bin.158	MAG	This study	747_0	ERR7738513_bin.39	MQ	88.89	0.85	1935072	126771	27	0	0.982023	93.4782	Bacteria	k__Bacteria (UID1453)	d__Bacteria;p__Cyanobacteria;c__Vampirovibrionia;o__Gastranaerophilales;f__Gastranaerophilaceae;g__Zag1;s__Zag1 sp001765415	d__Bacteria;p__Cyanobacteria;c__Vampirovibrionia;o__Gastranaerophilales;f__Gastranaerophilaceae;g__Zag1;s__Zag1 sp001765415	Bacteria|unk|unk|unk|unk|unk|unk	2682970	40	20	0	NA	0	NA	0	NA	32.91	Hadza	Tanzania	Africa	ERS2586278	PRJEB27517	1117_1	ERR7747782_bin.272	100.457	ERZ4559960	ERS11088610	ERZ6687673
REFINED_METABAT215_TOP10_CONTIGS_1500_ASSEMBLY_K77_MERGED__Hadza_MoBio_hadza-I-L_B_9_2646.203	ERR7738167_bin.203	MAG	This study	747_0	ERR7738513_bin.39	MQ	88.03	0.85	1905427	135324	25	0	0.98474	92.6257	Bacteria	k__Bacteria (UID1453)	d__Bacteria;p__Cyanobacteria;c__Vampirovibrionia;o__Gastranaerophilales;f__Gastranaerophilaceae;g__Zag1;s__Zag1 sp001765415	d__Bacteria;p__Cyanobacteria;c__Vampirovibrionia;o__Gastranaerophilales;f__Gastranaerophilaceae;g__Zag1;s__Zag1 sp001765415	Bacteria|unk|unk|unk|unk|unk|unk	2682970	42	20	0	NA	0	NA	0	NA	26.96	Hadza	Tanzania	Africa	ERS2586350	PRJEB27517	1117_1	ERR7747782_bin.272	99.9838	ERZ4559455	ERS11091349	ERZ6687677
REFINED_METABAT215_TOP10_CONTIGS_1500_ASSEMBLY_K77_MERGED__Hadza_MoBio_hadza-E-H_N_20_2340.107	ERR7745819_bin.107	MAG	This study	747_0	ERR7738513_bin.39	MQ	88.03	0.85	1907717	131128	24	0	0.984651	92.6194	Bacteria	k__Bacteria (UID1453)	d__Bacteria;p__Cyanobacteria;c__Vampirovibrionia;o__Gastranaerophilales;f__Gastranaerophilaceae;g__Zag1;s__Zag1 sp001765415	d__Bacteria;p__Cyanobacteria;c__Vampirovibrionia;o__Gastranaerophilales;f__Gastranaerophilaceae;g__Zag1;s__Zag1 sp001765415	Bacteria|unk|unk|unk|unk|unk|unk	2682970	41	20	0	NA	0	NA	0	NA	62.15	Hadza	Tanzania	Africa	ERS2586210	PRJEB27517	1117_1	ERR7747782_bin.272	99.9618	ERZ4559689	ERS11094088	ERZ6687678
REFINED_METABAT215_TOP10_CONTIGS_1500_ASSEMBLY_K77_MERGED__Hadza_MoBio_hadza-I-L_P_10_2358.86	ERR7738212_bin.86	MAG	This study	747_0	ERR7738513_bin.39	MQ	88.03	0.85	1888054	210683	17	0	0.982465	92.7178	Bacteria	k__Bacteria (UID1453)	d__Bacteria;p__Cyanobacteria;c__Vampirovibrionia;o__Gastranaerophilales;f__Gastranaerophilaceae;g__Zag1;s__Zag1 sp001765415	d__Bacteria;p__Cyanobacteria;c__Vampirovibrionia;o__Gastranaerophilales;f__Gastranaerophilaceae;g__Zag1;s__Zag1 sp001765415	Bacteria|unk|unk|unk|unk|unk|unk	2682970	40	20	0	NA	0	NA	0	NA	165.87	Hadza	Tanzania	Africa	ERS2586225	PRJEB27517	1117_1	ERR7747782_bin.272	99.765	ERZ4559763	ERS11096827	ERZ6687671
REFINED_METABAT215_TOP10_CONTIGS_1500_ASSEMBLY_K77_MERGED__Hadza_MoBio_hadza-I-L_G_3_2391.233	ERR7738271_bin.233	MAG	This study	747_0	ERR7738513_bin.39	MQ	88.03	0.85	1759440	37794	88	0	0.984157	92.3141	Bacteria	k__Bacteria (UID1453)	d__Bacteria;p__Cyanobacteria;c__Vampirovibrionia;o__Gastranaerophilales;f__Gastranaerophilaceae;g__Zag1;s__Zag1 sp001765415	d__Bacteria;p__Cyanobacteria;c__Vampirovibrionia;o__Gastranaerophilales;f__Gastranaerophilaceae;g__Zag1;s__Zag1 sp001765415	Bacteria|unk|unk|unk|unk|unk|unk	2682970	39	20	0	NA	0	NA	0	NA	17.55	Hadza	Tanzania	Africa	ERS2586234	PRJEB27517	1117_1	ERR7747782_bin.272	99.6449	ERZ4559841	ERS11099566	ERZ6687680
REFINED_METABAT215_TOP10_CONTIGS_1500_ASSEMBLY_K77_MERGED__Hadza_MoBio_hadza-I-L_J_13_1252.47	ERR7746742_bin.47	MAG	This study	747_0	ERR7738513_bin.39	MQ	88.89	1.03	1922200	158283	18	50	0.981762	92.6235	Bacteria	k__Bacteria (UID1453)	d__Bacteria;p__Cyanobacteria;c__Vampirovibrionia;o__Gastranaerophilales;f__Gastranaerophilaceae;g__Zag1;s__Zag1 sp001765415	d__Bacteria;p__Cyanobacteria;c__Vampirovibrionia;o__Gastranaerophilales;f__Gastranaerophilaceae;g__Zag1;s__Zag1 sp001765415	Bacteria|unk|unk|unk|unk|unk|unk	2682970	40	20	0	NA	0	NA	0	NA	51.5	Hadza	Tanzania	Africa	ERS2585670	PRJEB27517	1117_1	ERR7747782_bin.272	99.5828	ERZ4561719	ERS11102305	ERZ6687676
REFINED_METABAT215_TOP10_CONTIGS_1500_ASSEMBLY_K77_MERGED__Hadza_PheChl_Fiber-Hadza-Nepal_I_10_1184.96	ERR7738614_bin.96	MAG	This study	747_0	ERR7738513_bin.39	MQ	88.03	0.85	1873697	61638	40	0	0.983498	92.4476	Bacteria	k__Bacteria (UID1453)	d__Bacteria;p__Cyanobacteria;c__Vampirovibrionia;o__Gastranaerophilales;f__Gastranaerophilaceae;g__Zag1;s__Zag1 sp001765415	d__Bacteria;p__Cyanobacteria;c__Vampirovibrionia;o__Gastranaerophilales;f__Gastranaerophilaceae;g__Zag1;s__Zag1 sp001765415	Bacteria|unk|unk|unk|unk|unk|unk	2682970	38	19	0	NA	0	NA	0	NA	19	Hadza	Tanzania	Africa	ERS2585607	PRJEB27517	1117_1	ERR7747782_bin.272	99.3489	ERZ4567908	ERS11105044	ERZ6687669
REFINED_METABAT215_TOP10_CONTIGS_1500_ASSEMBLY_K77_MERGED__Hadza_MoBio_hadza-I-L_G_21_2445.66	ERR7738211_bin.66	MAG	This study	747_0	ERR7738513_bin.39	MQ	88.32	1.03	1876634	68547	43	50	0.983735	91.8614	Bacteria	k__Bacteria (UID1453)	d__Bacteria;p__Cyanobacteria;c__Vampirovibrionia;o__Gastranaerophilales;f__Gastranaerophilaceae;g__Zag1;s__Zag1 sp001765415	d__Bacteria;p__Cyanobacteria;c__Vampirovibrionia;o__Gastranaerophilales;f__Gastranaerophilaceae;g__Zag1;s__Zag1 sp001765415	Bacteria|unk|unk|unk|unk|unk|unk	2682970	39	20	0	NA	0	NA	0	NA	17.37	Hadza	Tanzania	Africa	ERS2586239	PRJEB27517	1117_1	ERR7747782_bin.272	99.1405	ERZ4559804	ERS11107783	ERZ6687681
REFINED_METABAT215_TOP10_CONTIGS_1500_ASSEMBLY_K77_MERGED__Hadza_MoBio_hadza-E-H_P_18_2352.79	ERR7738267_bin.79	MAG	This study	747_0	ERR7738513_bin.39	MQ	87.69	0.95	1897451	160186	21	0	0.982329	91.8205	Bacteria	k__Bacteria (UID1453)	d__Bacteria;p__Cyanobacteria;c__Vampirovibrionia;o__Gastranaerophilales;f__Gastranaerophilaceae;g__Zag1;s__Zag1 sp001765415	d__Bacteria;p__Cyanobacteria;c__Vampirovibrionia;o__Gastranaerophilales;f__Gastranaerophilaceae;g__Zag1;s__Zag1 sp001765415	Bacteria|unk|unk|unk|unk|unk|unk	2682970	41	20	0	NA	1	0.857143	1	0.563661	82.89	Hadza	Tanzania	Africa	ERS9106182	PRJEB49206	1117_1	ERR7747782_bin.272	98.8524	ERZ4561865	ERS11110522	ERZ6687685
REFINED_METABAT215_TOP10_CONTIGS_1500_ASSEMBLY_K77_MERGED__Hadza_MoBio_hadza-E-H_J_12_2311.75	ERR7738235_bin.75	MAG	This study	747_0	ERR7738513_bin.39	MQ	87.18	0.85	1846151	279012	14	0	0.983478	91.9191	Bacteria	k__Bacteria (UID1453)	d__Bacteria;p__Cyanobacteria;c__Vampirovibrionia;o__Gastranaerophilales;f__Gastranaerophilaceae;g__Zag1;s__Zag1 sp001765415	d__Bacteria;p__Cyanobacteria;c__Vampirovibrionia;o__Gastranaerophilales;f__Gastranaerophilaceae;g__Zag1;s__Zag1 sp001765415	Bacteria|unk|unk|unk|unk|unk|unk	2682970	41	20	1	0.519243	1	0.857143	0	NA	68.97	Hadza	Tanzania	Africa	ERS2586183	PRJEB27517	1117_1	ERR7747782_bin.272	98.7141	ERZ4559615	ERS11113261	ERZ6687687
REFINED_METABAT215_TOP10_CONTIGS_1500_ASSEMBLY_K77_MERGED__Hadza_MoBio_hadza-I-L_K_19_2488.106	ERR7738274_bin.106	MAG	This study	747_0	ERR7738513_bin.39	MQ	86.48	0.85	1901355	188016	20	0	0.9845	91.1462	Bacteria	k__Bacteria (UID1453)	d__Bacteria;p__Cyanobacteria;c__Vampirovibrionia;o__Gastranaerophilales;f__Gastranaerophilaceae;g__Zag1;s__Zag1 sp001765415	d__Bacteria;p__Cyanobacteria;c__Vampirovibrionia;o__Gastranaerophilales;f__Gastranaerophilaceae;g__Zag1;s__Zag1 sp001765415	Bacteria|unk|unk|unk|unk|unk|unk	2682970	41	20	0	NA	0	NA	0	NA	74.62	Hadza	Tanzania	Africa	ERS2586262	PRJEB27517	1117_1	ERR7747782_bin.272	98.4866	ERZ4559904	ERS11116000	ERZ6687686
REFINED_METABAT215_TOP10_CONTIGS_1500_ASSEMBLY_K77_MERGED__Hadza_MoBio_hadza-I-L_I_17_2476.330	ERR7738608_bin.330	MAG	This study	747_0	ERR7738513_bin.39	MQ	88.89	1.28	1961510	70477	41	0	0.982655	91.2066	Bacteria	k__Bacteria (UID1453)	d__Bacteria;p__Cyanobacteria;c__Vampirovibrionia;o__Gastranaerophilales;f__Gastranaerophilaceae;g__Zag1;s__Zag1 sp001765415	d__Bacteria;p__Cyanobacteria;c__Vampirovibrionia;o__Gastranaerophilales;f__Gastranaerophilaceae;g__Zag1;s__Zag1 sp001765415	Bacteria|unk|unk|unk|unk|unk|unk	2682970	43	20	0	NA	0	NA	0	NA	14.37	Hadza	Tanzania	Africa	ERS2586250	PRJEB27517	1117_1	ERR7747782_bin.272	98.2982	ERZ4559868	ERS11118739	ERZ6687695
REFINED_METABAT215_TOP10_CONTIGS_1500_ASSEMBLY_K77_MERGED__Hadza_MoBio_hadza-I-L_G_19_2444.107	ERR7745371_bin.107	MAG	This study	747_0	ERR7738513_bin.39	MQ	86.23	0.85	1859674	70582	47	0	0.983253	90.6738	Bacteria	k__Bacteria (UID1453)	d__Bacteria;p__Cyanobacteria;c__Vampirovibrionia;o__Gastranaerophilales;f__Gastranaerophilaceae;g__Zag1;s__Zag1 sp001765415	d__Bacteria;p__Cyanobacteria;c__Vampirovibrionia;o__Gastranaerophilales;f__Gastranaerophilaceae;g__Zag1;s__Zag1 sp001765415	Bacteria|unk|unk|unk|unk|unk|unk	2682970	38	20	0	NA	0	NA	0	NA	14.44	Hadza	Tanzania	Africa	ERS2586238	PRJEB27517	1117_1	ERR7747782_bin.272	97.9023	ERZ4559796	ERS11121478	ERZ6687696
REFINED_METABAT215_TOP10_CONTIGS_1500_ASSEMBLY_K77_MERGED__Hadza_PheChl_Fiber-Hadza-Nepal_C_20_1180.145	ERR7745947_bin.145	MAG	This study	747_0	ERR7738513_bin.39	MQ	86.8	0.85	2023122	24000	164	0	0.981369	91.0461	Bacteria	k__Bacteria (UID1453)	d__Bacteria;p__Cyanobacteria;c__Vampirovibrionia;o__Gastranaerophilales;f__Gastranaerophilaceae;g__Zag1;s__Zag1 sp001765415	d__Bacteria;p__Cyanobacteria;c__Vampirovibrionia;o__Gastranaerophilales;f__Gastranaerophilaceae;g__Zag1;s__Zag1 sp001765415	Bacteria|unk|unk|unk|unk|unk|unk	2682970	42	20	0	NA	0	NA	0	NA	8.03	Hadza	Tanzania	Africa	ERS2585603	PRJEB27517	1117_1	ERR7747782_bin.272	97.5465	ERZ4567962	ERS11124217	ERZ6687698
REFINED_METABAT215_TOP10_CONTIGS_1500_ASSEMBLY_K77_MERGED__Hadza_MoBio_hadza-I-L_O_18_2640.190	ERR7745948_bin.190	MAG	This study	747_0	ERR7738513_bin.39	MQ	81.9	0	1589077	9974	197	0	0.982341	90.1006	Bacteria	k__Bacteria (UID1453)	d__Bacteria;p__Cyanobacteria;c__Vampirovibrionia;o__Gastranaerophilales;f__Gastranaerophilaceae;g__Zag1;s__Zag1 sp001765415	d__Bacteria;p__Cyanobacteria;c__Vampirovibrionia;o__Gastranaerophilales;f__Gastranaerophilaceae;g__Zag1;s__Zag1 sp001765415	Bacteria|unk|unk|unk|unk|unk|unk	2682970	31	16	0	NA	0	NA	0	NA	97.8	Hadza	Tanzania	Africa	ERS2586344	PRJEB27517	1117_1	ERR7747782_bin.272	97.0337	ERZ4559389	ERS11126956	ERZ6687699
REFINED_METABAT215_TOP10_CONTIGS_1500_ASSEMBLY_K77_MERGED__Hadza_MoBio_hadza-A-D_L_1_1540.10	ERR7745614_bin.10	MAG	This study	747_0	ERR7738513_bin.39	MQ	85.64	0.85	1770995	66881	37	0	0.982991	90.0509	Bacteria	k__Bacteria (UID1453)	d__Bacteria;p__Cyanobacteria;c__Vampirovibrionia;o__Gastranaerophilales;f__Gastranaerophilaceae;g__Zag1;s__Zag1 sp001765415	d__Bacteria;p__Cyanobacteria;c__Vampirovibrionia;o__Gastranaerophilales;f__Gastranaerophilaceae;g__Zag1;s__Zag1 sp001765415	Bacteria|unk|unk|unk|unk|unk|unk	2682970	39	20	0	NA	0	NA	0	NA	19.9	Hadza	Tanzania	Africa	ERS2585794	PRJEB27517	1117_1	ERR7747782_bin.272	96.8361	ERZ4562173	ERS11074916	ERZ6687702
REFINED_METABAT215_TOP10_CONTIGS_1500_ASSEMBLY_K77_MERGED__Hadza_MoBio_hadza-E-H_K_24_1920.405	ERR7746688_bin.405	MAG	This study	747_0	ERR7738513_bin.39	MQ	85.75	0.85	1770938	14766	157	0	0.98272	89.8328	Bacteria	k__Bacteria (UID1453)	d__Bacteria;p__Cyanobacteria;c__Vampirovibrionia;o__Gastranaerophilales;f__Gastranaerophilaceae;g__Zag1;s__Zag1 sp001765415	d__Bacteria;p__Cyanobacteria;c__Vampirovibrionia;o__Gastranaerophilales;f__Gastranaerophilaceae;g__Zag1;s__Zag1 sp001765415	Bacteria|unk|unk|unk|unk|unk|unk	2682970	38	19	0	NA	0	NA	0	NA	14.38	Hadza	Tanzania	Africa	ERS2586063	PRJEB27517	1117_1	ERR7747782_bin.272	96.7065	ERZ4560553	ERS11077655	ERZ6687700
REFINED_METABAT215_TOP10_CONTIGS_1500_ASSEMBLY_K77_MERGED__Hadza_MoBio_hadza-I-L_K_21_2489.139	ERR7745867_bin.139	MAG	This study	747_0	ERR7738513_bin.39	MQ	88.89	1.71	1911006	176220	22	50	0.984661	89.2443	Bacteria	k__Bacteria (UID1453)	d__Bacteria;p__Cyanobacteria;c__Vampirovibrionia;o__Gastranaerophilales;f__Gastranaerophilaceae;g__Zag1;s__Zag1 sp001765415	d__Bacteria;p__Cyanobacteria;c__Vampirovibrionia;o__Gastranaerophilales;f__Gastranaerophilaceae;g__Zag1;s__Zag1 sp001765415	Bacteria|unk|unk|unk|unk|unk|unk	2682970	41	20	0	NA	0	NA	0	NA	67.14	Hadza	Tanzania	Africa	ERS2586263	PRJEB27517	1117_1	ERR7747782_bin.272	96.5994	ERZ4559896	ERS11080394	ERZ6687701
REFINED_METABAT215_TOP10_CONTIGS_1500_ASSEMBLY_K77_MERGED__Hadza_MoBio_hadza-I-L_M_23_2501.82	ERR7738178_bin.82	MAG	This study	747_0	ERR7738513_bin.39	MQ	85.31	0.85	1768383	47443	55	0	0.983388	89.6457	Bacteria	k__Bacteria (UID1453)	d__Bacteria;p__Cyanobacteria;c__Vampirovibrionia;o__Gastranaerophilales;f__Gastranaerophilaceae;g__Zag1;s__Zag1 sp001765415	d__Bacteria;p__Cyanobacteria;c__Vampirovibrionia;o__Gastranaerophilales;f__Gastranaerophilaceae;g__Zag1;s__Zag1 sp001765415	Bacteria|unk|unk|unk|unk|unk|unk	2682970	38	20	0	NA	0	NA	0	NA	10.72	Hadza	Tanzania	Africa	ERS2586275	PRJEB27517	1117_1	ERR7747782_bin.272	96.5983	ERZ4559934	ERS11083133	ERZ6687704
REFINED_METABAT215_TOP10_CONTIGS_1500_ASSEMBLY_K77_MERGED__Hadza_MoBio_hadza-E-H_F_24_2253.88	ERR7745675_bin.88	MAG	This study	747_0	ERR7738513_bin.39	MQ	84.27	0.85	1856487	184257	24	0	0.984397	88.9214	Bacteria	k__Bacteria (UID1453)	d__Bacteria;p__Cyanobacteria;c__Vampirovibrionia;o__Gastranaerophilales;f__Gastranaerophilaceae;g__Zag1;s__Zag1 sp001765415	d__Bacteria;p__Cyanobacteria;c__Vampirovibrionia;o__Gastranaerophilales;f__Gastranaerophilaceae;g__Zag1;s__Zag1 sp001765415	Bacteria|unk|unk|unk|unk|unk|unk	2682970	43	20	0	NA	0	NA	0	NA	49.21	Hadza	Tanzania	Africa	ERS2586165	PRJEB27517	1117_1	ERR7747782_bin.272	96.1833	ERZ4560209	ERS11085872	ERZ6687703
REFINED_METABAT215_TOP10_CONTIGS_1500_ASSEMBLY_K77_MERGED__Hadza_MoBio_hadza-I-L_O_8_2643.29	ERR7737973_bin.29	MAG	This study	747_0	ERR7738513_bin.39	MQ	85.04	0.85	1623350	8533	246	0	0.984478	88.966	Bacteria	k__Bacteria (UID1453)	d__Bacteria;p__Cyanobacteria;c__Vampirovibrionia;o__Gastranaerophilales;f__Gastranaerophilaceae;g__Zag1;s__Zag1 sp001765415	d__Bacteria;p__Cyanobacteria;c__Vampirovibrionia;o__Gastranaerophilales;f__Gastranaerophilaceae;g__Zag1;s__Zag1 sp001765415	Bacteria|unk|unk|unk|unk|unk|unk	2682970	32	18	0	NA	0	NA	0	NA	49.96	Hadza	Tanzania	Africa	ERS2586347	PRJEB27517	1117_1	ERR7747782_bin.272	96.1346	ERZ4559436	ERS11088611	ERZ6687706
REFINED_METABAT215_TOP10_CONTIGS_1500_ASSEMBLY_K77_MERGED__Hadza_MoBio_hadza-I-L_J_9_1249.59	ERR7745918_bin.59	MAG	This study	747_0	ERR7738513_bin.39	MQ	88.89	1.79	1942218	207477	15	20	0.983287	88.8868	Bacteria	k__Bacteria (UID1453)	d__Bacteria;p__Cyanobacteria;c__Vampirovibrionia;o__Gastranaerophilales;f__Gastranaerophilaceae;g__Zag1;s__Zag1 sp001765415	d__Bacteria;p__Cyanobacteria;c__Vampirovibrionia;o__Gastranaerophilales;f__Gastranaerophilaceae;g__Zag1;s__Zag1 sp001765415	Bacteria|unk|unk|unk|unk|unk|unk	2682970	42	20	0	NA	1	0.857143	1	1	54.73	Hadza	Tanzania	Africa	ERS2585667	PRJEB27517	1117_1	ERR7747782_bin.272	95.7077	ERZ4561744	ERS11091350	ERZ6687716
REFINED_METABAT215_TOP10_CONTIGS_1500_ASSEMBLY_K77_MERGED__Hadza_MoBio_hadza-I-L_D_19_2669.75	ERR7738157_bin.75	MAG	This study	747_0	ERR7738513_bin.39	MQ	83.76	0.85	1838875	131783	30	0	0.982201	88.3345	Bacteria	k__Bacteria (UID1453)	d__Bacteria;p__Cyanobacteria;c__Vampirovibrionia;o__Gastranaerophilales;f__Gastranaerophilaceae;g__Zag1;s__Zag1 sp001765415	d__Bacteria;p__Cyanobacteria;c__Vampirovibrionia;o__Gastranaerophilales;f__Gastranaerophilaceae;g__Zag1;s__Zag1 sp001765415	Bacteria|unk|unk|unk|unk|unk|unk	2682970	40	20	0	NA	0	NA	0	NA	63.98	Hadza	Tanzania	Africa	ERS2586367	PRJEB27517	1117_1	ERR7747782_bin.272	95.2937	ERZ4559480	ERS11094089	ERZ6687708
REFINED_METABAT215_TOP10_CONTIGS_1500_ASSEMBLY_K77_MERGED__Hadza_MoBio_hadza-E-H_P_21_2150.226	ERR7738643_bin.226	MAG	This study	747_0	ERR7738513_bin.39	MQ	84.14	0.85	1827598	51938	57	0	0.981937	88.5096	Bacteria	k__Bacteria (UID1453)	d__Bacteria;p__Cyanobacteria;c__Vampirovibrionia;o__Gastranaerophilales;f__Gastranaerophilaceae;g__Zag1;s__Zag1 sp001765415	d__Bacteria;p__Cyanobacteria;c__Vampirovibrionia;o__Gastranaerophilales;f__Gastranaerophilaceae;g__Zag1;s__Zag1 sp001765415	Bacteria|unk|unk|unk|unk|unk|unk	2682970	40	19	0	NA	0	NA	0	NA	20.42	Hadza	Tanzania	Africa	ERS2586136	PRJEB27517	1117_1	ERR7747782_bin.272	95.2494	ERZ4560103	ERS11096828	ERZ6687713
REFINED_METABAT215_TOP10_CONTIGS_1500_ASSEMBLY_K77_MERGED__Hadza_MoBio_hadza-E-H_P_7_2143.35	ERR7738661_bin.35	MAG	This study	747_0	ERR7738513_bin.39	MQ	85.47	1.14	1767970	23674	100	50	0.981877	88.2046	Bacteria	k__Bacteria (UID1453)	d__Bacteria;p__Cyanobacteria;c__Vampirovibrionia;o__Gastranaerophilales;f__Gastranaerophilaceae;g__Zag1;s__Zag1 sp001765415	d__Bacteria;p__Cyanobacteria;c__Vampirovibrionia;o__Gastranaerophilales;f__Gastranaerophilaceae;g__Zag1;s__Zag1 sp001765415	Bacteria|unk|unk|unk|unk|unk|unk	2682970	38	20	0	NA	0	NA	0	NA	15.68	Hadza	Tanzania	Africa	ERS2586129	PRJEB27517	1117_1	ERR7747782_bin.272	94.9701	ERZ4560067	ERS11099567	ERZ6687715
REFINED_METABAT215_TOP10_CONTIGS_1500_ASSEMBLY_K77_MERGED__Hadza_MoBio_hadza-I-L_D_23_2656.13	ERR7738249_bin.13	MAG	This study	747_0	ERR7738513_bin.39	MQ	87.96	1.74	1780150	37111	75	66.67	0.984303	87.7952	Bacteria	k__Bacteria (UID1453)	d__Bacteria;p__Cyanobacteria;c__Vampirovibrionia;o__Gastranaerophilales;f__Gastranaerophilaceae;g__Zag1;s__Zag1 sp001765415	d__Bacteria;p__Cyanobacteria;c__Vampirovibrionia;o__Gastranaerophilales;f__Gastranaerophilaceae;g__Zag1;s__Zag1 sp001765415	Bacteria|unk|unk|unk|unk|unk|unk	2682970	40	20	0	NA	0	NA	0	NA	11.48	Hadza	Tanzania	Africa	ERS2586357	PRJEB27517	1117_1	ERR7747782_bin.272	94.9179	ERZ4559438	ERS11102306	ERZ6687711
REFINED_METABAT215_TOP10_CONTIGS_1500_ASSEMBLY_K77_MERGED__Hadza_MoBio_hadza-A-D_A_14_1114.94	ERR7745577_bin.94	MAG	This study	747_0	ERR7738513_bin.39	MQ	83.9	0.85	1765638	21216	135	0	0.982332	88.0602	Bacteria	k__Bacteria (UID1453)	d__Bacteria;p__Cyanobacteria;c__Vampirovibrionia;o__Gastranaerophilales;f__Gastranaerophilaceae;g__Zag1;s__Zag1 sp001765415	d__Bacteria;p__Cyanobacteria;c__Vampirovibrionia;o__Gastranaerophilales;f__Gastranaerophilaceae;g__Zag1;s__Zag1 sp001765415	Bacteria|unk|unk|unk|unk|unk|unk	2682970	36	20	0	NA	0	NA	0	NA	105.43	Hadza	Tanzania	Africa	ERS2585538	PRJEB27517	1117_1	ERR7747782_bin.272	94.8918	ERZ4561808	ERS11105045	ERZ6687723
REFINED_METABAT215_TOP10_CONTIGS_1500_ASSEMBLY_K77_MERGED__Hadza_MoBio_hadza-E-H_G_9_1735.250	ERR7738613_bin.250	MAG	This study	747_0	ERR7738513_bin.39	MQ	83.95	1.03	1781808	54505	57	50	0.983792	87.4191	Bacteria	k__Bacteria (UID1453)	d__Bacteria;p__Cyanobacteria;c__Vampirovibrionia;o__Gastranaerophilales;f__Gastranaerophilaceae;g__Zag1;s__Zag1 sp001765415	d__Bacteria;p__Cyanobacteria;c__Vampirovibrionia;o__Gastranaerophilales;f__Gastranaerophilaceae;g__Zag1;s__Zag1 sp001765415	Bacteria|unk|unk|unk|unk|unk|unk	2682970	40	20	0	NA	0	NA	0	NA	12.86	Hadza	Tanzania	Africa	ERS2585978	PRJEB27517	1117_1	ERR7747782_bin.272	94.6592	ERZ4562068	ERS11107784	ERZ6687720
REFINED_METABAT215_TOP10_CONTIGS_1500_ASSEMBLY_K77_MERGED__Hadza_MoBio_hadza-I-L_B_17_2661.58	ERR7738234_bin.58	MAG	This study	747_0	ERR7738513_bin.39	MQ	83.7	0.85	1597945	8079	254	0	0.983837	87.6072	Bacteria	k__Bacteria (UID1453)	d__Bacteria;p__Cyanobacteria;c__Vampirovibrionia;o__Gastranaerophilales;f__Gastranaerophilaceae;g__Zag1;s__Zag1 sp001765415	d__Bacteria;p__Cyanobacteria;c__Vampirovibrionia;o__Gastranaerophilales;f__Gastranaerophilaceae;g__Zag1;s__Zag1 sp001765415	Bacteria|unk|unk|unk|unk|unk|unk	2682970	35	19	0	NA	0	NA	0	NA	28.95	Hadza	Tanzania	Africa	ERS2586362	PRJEB27517	1117_1	ERR7747782_bin.272	94.5636	ERZ4559484	ERS11110523	ERZ6687730
REFINED_METABAT215_TOP10_CONTIGS_1500_ASSEMBLY_K77_MERGED__Hadza_MoBio_hadza-E-H_M_17_1798.120	ERR7737974_bin.120	MAG	This study	747_0	ERR7738513_bin.39	MQ	86.36	1.88	1874474	46965	62	33.33	0.982239	85.5688	Bacteria	k__Bacteria (UID1453)	d__Bacteria;p__Cyanobacteria;c__Vampirovibrionia;o__Gastranaerophilales;f__Gastranaerophilaceae;g__Zag1;s__Zag1 sp001765415	d__Bacteria;p__Cyanobacteria;c__Vampirovibrionia;o__Gastranaerophilales;f__Gastranaerophilaceae;g__Zag1;s__Zag1 sp001765415	Bacteria|unk|unk|unk|unk|unk|unk	2682970	41	20	0	NA	0	NA	0	NA	31.79	Hadza	Tanzania	Africa	ERS2586007	PRJEB27517	1117_1	ERR7747782_bin.272	92.3125	ERZ4560365	ERS11113262	ERZ6687731
REFINED_METABAT215_TOP10_CONTIGS_1500_ASSEMBLY_K77_MERGED__Hadza_MoBio_hadza-I-L_D_12_1182.359	ERR7738630_bin.359	MAG	This study	747_0	ERR7738513_bin.39	MQ	81.17	0.85	1782633	64923	52	0	0.982882	85.5773	Bacteria	k__Bacteria (UID1453)	d__Bacteria;p__Cyanobacteria;c__Vampirovibrionia;o__Gastranaerophilales;f__Gastranaerophilaceae;g__Zag1;s__Zag1 sp001765415	d__Bacteria;p__Cyanobacteria;c__Vampirovibrionia;o__Gastranaerophilales;f__Gastranaerophilaceae;g__Zag1;s__Zag1 sp001765415	Bacteria|unk|unk|unk|unk|unk|unk	2682970	37	19	0	NA	0	NA	0	NA	16.98	Hadza	Tanzania	Africa	ERS2585605	PRJEB27517	1117_1	ERR7747782_bin.272	92.2927	ERZ4561632	ERS11116001	ERZ6687727
REFINED_METABAT215_TOP10_CONTIGS_1500_ASSEMBLY_K77_MERGED__Hadza_MoBio_hadza-A-D_F_22_1638.98	ERR7738200_bin.98	MAG	This study	747_0	ERR7738513_bin.39	MQ	85.47	1.9	1760784	16851	142	0	0.983822	84.329	Bacteria	k__Bacteria (UID1453)	d__Bacteria;p__Cyanobacteria;c__Vampirovibrionia;o__Gastranaerophilales;f__Gastranaerophilaceae;g__Zag1;s__Zag1 sp001765415	d__Bacteria;p__Cyanobacteria;c__Vampirovibrionia;o__Gastranaerophilales;f__Gastranaerophilaceae;g__Zag1;s__Zag1 sp001765415	Bacteria|unk|unk|unk|unk|unk|unk	2682970	37	20	0	NA	1	0.857143	1	0.342395	8.62	Hadza	Tanzania	Africa	ERS2585882	PRJEB27517	1117_1	ERR7747782_bin.272	91.5978	ERZ4560555	ERS11118740	ERZ6687748
REFINED_METABAT215_TOP10_CONTIGS_1500_ASSEMBLY_K77_MERGED__Hadza_MoBio_hadza-A-D_H_22_1650.30	ERR7738659_bin.30	MAG	This study	747_0	ERR7738513_bin.39	MQ	80.01	0.85	1781963	8737	267	0	0.981778	83.9816	Bacteria	k__Bacteria (UID1453)	d__Bacteria;p__Cyanobacteria;c__Vampirovibrionia;o__Gastranaerophilales;f__Gastranaerophilaceae;g__Zag1;s__Zag1 sp001765415	d__Bacteria;p__Cyanobacteria;c__Vampirovibrionia;o__Gastranaerophilales;f__Gastranaerophilaceae;g__Zag1;s__Zag1 sp001765415	Bacteria|unk|unk|unk|unk|unk|unk	2682970	30	17	0	NA	0	NA	0	NA	6.58	Hadza	Tanzania	Africa	ERS2585894	PRJEB27517	1117_1	ERR7747782_bin.272	90.9122	ERZ4560611	ERS11121479	ERZ6687751
REFINED_METABAT215_TOP10_CONTIGS_1500_ASSEMBLY_K77_MERGED__Hadza_MoBio_hadza-I-L_M_21_2500.68	ERR7738196_bin.68	MAG	This study	747_0	ERR7738513_bin.39	MQ	83	1.48	1681465	21082	142	50	0.982765	83.9876	Bacteria	k__Bacteria (UID1453)	d__Bacteria;p__Cyanobacteria;c__Vampirovibrionia;o__Gastranaerophilales;f__Gastranaerophilaceae;g__Zag1;s__Zag1 sp001765415	d__Bacteria;p__Cyanobacteria;c__Vampirovibrionia;o__Gastranaerophilales;f__Gastranaerophilaceae;g__Zag1;s__Zag1 sp001765415	Bacteria|unk|unk|unk|unk|unk|unk	2682970	36	18	0	NA	0	NA	0	NA	8.8	Hadza	Tanzania	Africa	ERS2586274	PRJEB27517	1117_1	ERR7747782_bin.272	90.812	ERZ4559919	ERS11124218	ERZ6687734
REFINED_METABAT215_TOP10_CONTIGS_1500_ASSEMBLY_K77_MERGED__Hadza_MoBio_hadza-A-D_F_4_1629.141	ERR7745903_bin.141	MAG	This study	747_0	ERR7738513_bin.39	MQ	80.08	0.85	1661010	7286	290	0	0.982843	83.9816	Bacteria	k__Bacteria (UID1453)	d__Bacteria;p__Cyanobacteria;c__Vampirovibrionia;o__Gastranaerophilales;f__Gastranaerophilaceae;g__Zag1;s__Zag1 sp001765415	d__Bacteria;p__Cyanobacteria;c__Vampirovibrionia;o__Gastranaerophilales;f__Gastranaerophilaceae;g__Zag1;s__Zag1 sp001765415	Bacteria|unk|unk|unk|unk|unk|unk	2682970	32	16	0	NA	0	NA	0	NA	7.19	Hadza	Tanzania	Africa	ERS2585873	PRJEB27517	1117_1	ERR7747782_bin.272	90.7964	ERZ4561239	ERS11126957	ERZ6687736
REFINED_METABAT215_TOP10_CONTIGS_1500_ASSEMBLY_K77_MERGED__Hadza_MoBio_hadza-A-D_B_1_1600.46	ERR7738154_bin.46	MAG	This study	747_0	ERR7738513_bin.39	MQ	83.42	1.71	1738387	13920	184	0	0.983905	83.182	Bacteria	k__Bacteria (UID1453)	d__Bacteria;p__Cyanobacteria;c__Vampirovibrionia;o__Gastranaerophilales;f__Gastranaerophilaceae;g__Zag1;s__Zag1 sp001765415	d__Bacteria;p__Cyanobacteria;c__Vampirovibrionia;o__Gastranaerophilales;f__Gastranaerophilaceae;g__Zag1;s__Zag1 sp001765415	Bacteria|unk|unk|unk|unk|unk|unk	2682970	36	20	0	NA	0	NA	0	NA	13.61	Hadza	Tanzania	Africa	ERS2585849	PRJEB27517	1117_1	ERR7747782_bin.272	90.1646	ERZ4561215	ERS11074917	ERZ6687737
REFINED_METABAT215_TOP10_CONTIGS_1500_ASSEMBLY_K77_MERGED__Hadza_PheChl_Fiber-Hadza-Nepal_I_24_2346.98	ERR7738555_bin.98	MAG	This study	747_0	ERR7738513_bin.39	MQ	86.84	2.56	1772904	15117	165	50	0.985027	82.3784	Bacteria	k__Bacteria (UID1453)	d__Bacteria;p__Cyanobacteria;c__Vampirovibrionia;o__Gastranaerophilales;f__Gastranaerophilaceae;g__Zag1;s__Zag1 sp001765415	d__Bacteria;p__Cyanobacteria;c__Vampirovibrionia;o__Gastranaerophilales;f__Gastranaerophilaceae;g__Zag1;s__Zag1 sp001765415	Bacteria|unk|unk|unk|unk|unk|unk	2682970	37	19	0	NA	0	NA	0	NA	109.59	Hadza	Tanzania	Africa	ERS2586216	PRJEB27517	1117_1	ERR7747782_bin.272	89.766	ERZ4567620	ERS11077656	ERZ6687738
REFINED_METABAT215_TOP10_CONTIGS_1500_ASSEMBLY_K77_MERGED__Hadza_MoBio_hadza-A-D_P_17_1504.160	ERR7738240_bin.160	MAG	This study	747_0	ERR7738513_bin.39	MQ	75.3	0	1591778	5281	358	0	0.979855	83.3632	Bacteria	k__Bacteria (UID203)	d__Bacteria;p__Cyanobacteria;c__Vampirovibrionia;o__Gastranaerophilales;f__Gastranaerophilaceae;g__Zag1;s__Zag1 sp001765415	d__Bacteria;p__Cyanobacteria;c__Vampirovibrionia;o__Gastranaerophilales;f__Gastranaerophilaceae;g__Zag1;s__Zag1 sp001765415	Bacteria|unk|unk|unk|unk|unk|unk	2682970	29	17	0	NA	0	NA	0	NA	6.52	Hadza	Tanzania	Africa	ERS2585760	PRJEB27517	1117_1	ERR7747782_bin.272	89.3103	ERZ4562259	ERS11080395	ERZ6687749
REFINED_METABAT215_TOP10_CONTIGS_1500_ASSEMBLY_K77_MERGED__Hadza_MoBio_hadza-E-H_G_5_1733.21	ERR7738657_bin.21	MAG	This study	747_0	ERR7738513_bin.39	MQ	79.49	1.14	1862337	116929	22	50	0.981345	82.594	Bacteria	k__Bacteria (UID1453)	d__Bacteria;p__Cyanobacteria;c__Vampirovibrionia;o__Gastranaerophilales;f__Gastranaerophilaceae;g__Zag1;s__Zag1 sp001765415	d__Bacteria;p__Cyanobacteria;c__Vampirovibrionia;o__Gastranaerophilales;f__Gastranaerophilaceae;g__Zag1;s__Zag1 sp001765415	Bacteria|unk|unk|unk|unk|unk|unk	2682970	41	19	0	NA	0	NA	0	NA	23.78	Hadza	Tanzania	Africa	ERS2585976	PRJEB27517	1117_1	ERR7747782_bin.272	89.1328	ERZ4561258	ERS11083134	ERZ6687740
REFINED_METABAT215_TOP10_CONTIGS_1500_ASSEMBLY_K77_MERGED__Hadza_MoBio_hadza-E-H_D_24_2201.239	ERR7738166_bin.239	MAG	This study	747_0	ERR7738513_bin.39	MQ	80.91	1.38	1754566	16388	152	66.67	0.982258	82.3614	Bacteria	k__Bacteria (UID1453)	d__Bacteria;p__Cyanobacteria;c__Vampirovibrionia;o__Gastranaerophilales;f__Gastranaerophilaceae;g__Zag1;s__Zag1 sp001765415	d__Bacteria;p__Cyanobacteria;c__Vampirovibrionia;o__Gastranaerophilales;f__Gastranaerophilaceae;g__Zag1;s__Zag1 sp001765415	Bacteria|unk|unk|unk|unk|unk|unk	2682970	36	18	0	NA	1	0.857143	0	NA	7.83	Hadza	Tanzania	Africa	ERS2586153	PRJEB27517	1117_1	ERR7747782_bin.272	88.9369	ERZ4560179	ERS11085873	ERZ6687741
REFINED_METABAT215_TOP10_CONTIGS_1500_ASSEMBLY_K77_MERGED__Hadza_MoBio_hadza-E-H_N_16_2338.70	ERR7738216_bin.70	MAG	This study	747_0	ERR7738513_bin.39	MQ	77.5	0.85	1588031	8513	243	0	0.982812	81.4159	Bacteria	k__Bacteria (UID1453)	d__Bacteria;p__Cyanobacteria;c__Vampirovibrionia;o__Gastranaerophilales;f__Gastranaerophilaceae;g__Zag1;s__Zag1 sp001765415	d__Bacteria;p__Cyanobacteria;c__Vampirovibrionia;o__Gastranaerophilales;f__Gastranaerophilaceae;g__Zag1;s__Zag1 sp001765415	Bacteria|unk|unk|unk|unk|unk|unk	2682970	30	17	0	NA	0	NA	0	NA	28.35	Hadza	Tanzania	Africa	ERS2586208	PRJEB27517	1117_1	ERR7747782_bin.272	88.3115	ERZ4559673	ERS11088612	ERZ6687745
REFINED_METABAT215_TOP10_CONTIGS_1500_ASSEMBLY_K77_MERGED__Hadza_MoBio_hadza-E-H_M_13_1797.39	ERR7738259_bin.39	MAG	This study	747_0	ERR7738513_bin.39	MQ	76.85	0.85	1780492	33182	86	0	0.981737	81.111	Bacteria	k__Bacteria (UID1453)	d__Bacteria;p__Cyanobacteria;c__Vampirovibrionia;o__Gastranaerophilales;f__Gastranaerophilaceae;g__Zag1;s__Zag1 sp001765415	d__Bacteria;p__Cyanobacteria;c__Vampirovibrionia;o__Gastranaerophilales;f__Gastranaerophilaceae;g__Zag1;s__Zag1 sp001765415	Bacteria|unk|unk|unk|unk|unk|unk	2682970	37	17	0	NA	0	NA	0	NA	29.05	Hadza	Tanzania	Africa	ERS2586006	PRJEB27517	1117_1	ERR7747782_bin.272	87.7172	ERZ4560362	ERS11091351	ERZ6687743
REFINED_METABAT215_TOP10_CONTIGS_1500_ASSEMBLY_K77_MERGED__Hadza_MoBio_hadza-E-H_P_9_2144.155	ERR7738651_bin.155	MAG	This study	747_0	ERR7738513_bin.39	MQ	82.48	2.07	1754990	13245	181	20	0.982509	80.4353	Bacteria	k__Bacteria (UID1453)	d__Bacteria;p__Cyanobacteria;c__Vampirovibrionia;o__Gastranaerophilales;f__Gastranaerophilaceae;g__Zag1;s__Zag1 sp001765415	d__Bacteria;p__Cyanobacteria;c__Vampirovibrionia;o__Gastranaerophilales;f__Gastranaerophilaceae;g__Zag1;s__Zag1 sp001765415	Bacteria|unk|unk|unk|unk|unk|unk	2682970	38	20	0	NA	0	NA	0	NA	7.37	Hadza	Tanzania	Africa	ERS2586130	PRJEB27517	1117_1	ERR7747782_bin.272	87.2351	ERZ4560070	ERS11094090	ERZ6687750
REFINED_METABAT215_TOP10_CONTIGS_1500_ASSEMBLY_K77_MERGED__Hadza_MoBio_hadza-I-L_B_22_1164.61	ERR7745648_bin.61	MAG	This study	747_0	ERR7738513_bin.39	MQ	81.88	1.95	1769919	7448	313	60	0.981109	80.314	Bacteria	k__Bacteria (UID1453)	d__Bacteria;p__Cyanobacteria;c__Vampirovibrionia;o__Gastranaerophilales;f__Gastranaerophilaceae;g__Zag1;s__Zag1 sp001765415	d__Bacteria;p__Cyanobacteria;c__Vampirovibrionia;o__Gastranaerophilales;f__Gastranaerophilaceae;g__Zag1;s__Zag1 sp001765415	Bacteria|unk|unk|unk|unk|unk|unk	2682970	32	17	0	NA	0	NA	0	NA	7.35	Hadza	Tanzania	Africa	ERS2585588	PRJEB27517	1117_1	ERR7747782_bin.272	86.9316	ERZ4561548	ERS11096829	ERZ6687755
REFINED_METABAT215_TOP10_CONTIGS_1500_ASSEMBLY_K77_MERGED__Hadza_PheChl_Fiber-Hadza-Nepal_E_16_1654.115	ERR7746365_bin.115	MAG	This study	747_0	ERR7738513_bin.39	MQ	75.99	0.85	1614336	6909	291	0	0.982246	79.8677	Bacteria	k__Bacteria (UID1453)	d__Bacteria;p__Cyanobacteria;c__Vampirovibrionia;o__Gastranaerophilales;f__Gastranaerophilaceae;g__Zag1;s__Zag1 sp001765415	d__Bacteria;p__Cyanobacteria;c__Vampirovibrionia;o__Gastranaerophilales;f__Gastranaerophilaceae;g__Zag1;s__Zag1 sp001765415	Bacteria|unk|unk|unk|unk|unk|unk	2682970	32	20	0	NA	0	NA	0	NA	6.18	Hadza	Tanzania	Africa	ERS9106184	PRJEB49206	1117_1	ERR7747782_bin.272	86.8121	ERZ4568022	ERS11099568	ERZ6687753
REFINED_METABAT215_TOP10_CONTIGS_1500_ASSEMBLY_K77_MERGED__Hadza_PheChl_Fiber-Hadza-Nepal_A_8_1525.241	ERR7738660_bin.241	MAG	This study	747_0	ERR7738513_bin.39	MQ	77.16	1.38	1627648	6339	315	33.33	0.98055	78.3726	Bacteria	k__Bacteria (UID1453)	d__Bacteria;p__Cyanobacteria;c__Vampirovibrionia;o__Gastranaerophilales;f__Gastranaerophilaceae;g__Zag1;s__Zag1 sp001765415	d__Bacteria;p__Cyanobacteria;c__Vampirovibrionia;o__Gastranaerophilales;f__Gastranaerophilaceae;g__Zag1;s__Zag1 sp001765415	Bacteria|unk|unk|unk|unk|unk|unk	2682970	30	17	0	NA	0	NA	0	NA	6.76	Hadza	Tanzania	Africa	ERS2585780	PRJEB27517	1117_1	ERR7747782_bin.272	84.7647	ERZ4567818	ERS11102307	ERZ6687756
REFINED_METABAT215_TOP10_CONTIGS_1500_ASSEMBLY_K77_MERGED__Hadza_MoBio_hadza-I-L_D_14_1184.30	ERR7738219_bin.30	MAG	This study	747_0	ERR7738513_bin.39	MQ	82.36	2.56	1777252	22473	108	71.43	0.983051	77.9856	Bacteria	k__Bacteria (UID1453)	d__Bacteria;p__Cyanobacteria;c__Vampirovibrionia;o__Gastranaerophilales;f__Gastranaerophilaceae;g__Zag1;s__Zag1 sp001765415	d__Bacteria;p__Cyanobacteria;c__Vampirovibrionia;o__Gastranaerophilales;f__Gastranaerophilaceae;g__Zag1;s__Zag1 sp001765415	Bacteria|unk|unk|unk|unk|unk|unk	2682970	37	18	0	NA	0	NA	0	NA	11.91	Hadza	Tanzania	Africa	ERS2585607	PRJEB27517	1117_1	ERR7747782_bin.272	84.755	ERZ4561625	ERS11105046	ERZ6687746
REFINED_METABAT215_TOP10_CONTIGS_1500_ASSEMBLY_K77_MERGED__Hadza_MoBio_hadza-A-D_L_23_1525.101	ERR7738251_bin.101	MAG	This study	747_0	ERR7738513_bin.39	MQ	86.82	3.59	1768616	30210	91	87.5	0.983404	77.3577	Bacteria	k__Bacteria (UID1453)	d__Bacteria;p__Cyanobacteria;c__Vampirovibrionia;o__Gastranaerophilales;f__Gastranaerophilaceae;g__Zag1;s__Zag1 sp001765415	d__Bacteria;p__Cyanobacteria;c__Vampirovibrionia;o__Gastranaerophilales;f__Gastranaerophilaceae;g__Zag1;s__Zag1 sp001765415	Bacteria|unk|unk|unk|unk|unk|unk	2682970	38	20	0	NA	0	NA	0	NA	13.33	Hadza	Tanzania	Africa	ERS2585780	PRJEB27517	1117_1	ERR7747782_bin.272	84.2831	ERZ4562321	ERS11107785	ERZ6687754
REFINED_METABAT215_TOP10_CONTIGS_1500_ASSEMBLY_K77_MERGED__Hadza_MoBio_hadza-I-L_J_23_1260.64	ERR7738198_bin.64	MAG	This study	747_0	ERR7738513_bin.39	MQ	85.74	3.59	1850483	28059	101	20	0.983301	76.2813	Bacteria	k__Bacteria (UID1453)	d__Bacteria;p__Cyanobacteria;c__Vampirovibrionia;o__Gastranaerophilales;f__Gastranaerophilaceae;g__Zag1;s__Zag1 sp001765415	d__Bacteria;p__Cyanobacteria;c__Vampirovibrionia;o__Gastranaerophilales;f__Gastranaerophilaceae;g__Zag1;s__Zag1 sp001765415	Bacteria|unk|unk|unk|unk|unk|unk	2682970	40	19	0	NA	1	0.857143	0	NA	9.72	Hadza	Tanzania	Africa	ERS2585678	PRJEB27517	1117_1	ERR7747782_bin.272	83.0563	ERZ4561738	ERS11110524	ERZ6687765
REFINED_METABAT215_TOP10_CONTIGS_1500_ASSEMBLY_K77_MERGED__Hadza_MoBio_hadza-I-L_O_20_2642.12	ERR7746344_bin.12	MAG	This study	747_0	ERR7738513_bin.39	MQ	71.65	0.85	1437901	10355	176	0	0.979944	75.5653	Bacteria	k__Bacteria (UID1453)	d__Bacteria;p__Cyanobacteria;c__Vampirovibrionia;o__Gastranaerophilales;f__Gastranaerophilaceae;g__Zag1;s__Zag1 sp001765415	d__Bacteria;p__Cyanobacteria;c__Vampirovibrionia;o__Gastranaerophilales;f__Gastranaerophilaceae;g__Zag1;s__Zag1 sp001765415	Bacteria|unk|unk|unk|unk|unk|unk	2682970	23	14	0	NA	1	0.857143	0	NA	117.27	Hadza	Tanzania	Africa	ERS2586346	PRJEB27517	1117_1	ERR7747782_bin.272	81.9491	ERZ4559424	ERS11113263	ERZ6687759
REFINED_METABAT215_TOP10_CONTIGS_1500_ASSEMBLY_K77_MERGED__Hadza_PheChl_Fiber-Hadza-Nepal_C_16_2355.381	ERR7738568_bin.381	MAG	This study	747_0	ERR7738513_bin.39	MQ	81.23	3.22	1775487	10978	219	91.67	0.982292	73.3996	Bacteria	k__Bacteria (UID1453)	d__Bacteria;p__Cyanobacteria;c__Vampirovibrionia;o__Gastranaerophilales;f__Gastranaerophilaceae;g__Zag1;s__Zag1 sp001765415	d__Bacteria;p__Cyanobacteria;c__Vampirovibrionia;o__Gastranaerophilales;f__Gastranaerophilaceae;g__Zag1;s__Zag1 sp001765415	Bacteria|unk|unk|unk|unk|unk|unk	2682970	34	19	0	NA	0	NA	0	NA	7.34	Hadza	Tanzania	Africa	ERS2586222	PRJEB27517	1117_1	ERR7747782_bin.272	80.3508	ERZ4567702	ERS11116002	ERZ6687760
REFINED_METABAT215_TOP10_CONTIGS_1500_ASSEMBLY_K77_MERGED__Hadza_MoBio_hadza-I-L_M_13_2496.47	ERR7738616_bin.47	MAG	This study	747_0	ERR7738513_bin.39	MQ	66.25	0	1355448	3483	416	0	0.976457	74.1531	Bacteria	k__Bacteria (UID1453)	d__Bacteria;p__Cyanobacteria;c__Vampirovibrionia;o__Gastranaerophilales;f__Gastranaerophilaceae;g__Zag1;s__Zag1 sp001765415	d__Bacteria;p__Cyanobacteria;c__Vampirovibrionia;o__Gastranaerophilales;f__Gastranaerophilaceae;g__Zag1;s__Zag1 sp001765415	Bacteria|unk|unk|unk|unk|unk|unk	2682970	23	15	0	NA	0	NA	0	NA	5.2	Hadza	Tanzania	Africa	ERS2586270	PRJEB27517	1117_1	ERR7747782_bin.272	79.8477	ERZ4559925	ERS11118741	ERZ6687787
REFINED_METABAT215_TOP10_CONTIGS_1500_ASSEMBLY_K77_MERGED__Hadza_MoBio_hadza-E-H_E_23_1730.262	ERR7738577_bin.262	MAG	This study	747_0	ERR7738513_bin.39	MQ	73.1	1.71	1657241	7709	268	50	0.982643	72.7129	Bacteria	k__Bacteria (UID1453)	d__Bacteria;p__Cyanobacteria;c__Vampirovibrionia;o__Gastranaerophilales;f__Gastranaerophilaceae;g__Zag1;s__Zag1 sp001765415	d__Bacteria;p__Cyanobacteria;c__Vampirovibrionia;o__Gastranaerophilales;f__Gastranaerophilaceae;g__Zag1;s__Zag1 sp001765415	Bacteria|unk|unk|unk|unk|unk|unk	2682970	35	19	0	NA	0	NA	0	NA	7.9	Hadza	Tanzania	Africa	ERS2585973	PRJEB27517	1117_1	ERR7747782_bin.272	79.6523	ERZ4560750	ERS11121480	ERZ6687795
REFINED_METABAT215_TOP10_CONTIGS_1500_ASSEMBLY_K77_MERGED__Hadza_MoBio_hadza-A-D_D_12_1619.74	ERR7738208_bin.74	MAG	This study	747_0	ERR7738513_bin.39	MQ	72.7	1.8	1463951	4553	371	0	0.978653	71.6947	Bacteria	k__Bacteria (UID1453)	d__Bacteria;p__Cyanobacteria;c__Vampirovibrionia;o__Gastranaerophilales;f__Gastranaerophilaceae;g__Zag1;s__Zag1 sp001765415	d__Bacteria;p__Cyanobacteria;c__Vampirovibrionia;o__Gastranaerophilales;f__Gastranaerophilaceae;g__Zag1;s__Zag1 sp001765415	Bacteria|unk|unk|unk|unk|unk|unk	2682970	29	19	0	NA	0	NA	0	NA	5.49	Hadza	Tanzania	Africa	ERS2585868	PRJEB27517	1117_1	ERR7747782_bin.272	77.6434	ERZ4561203	ERS11124219	ERZ6687779
REFINED_METABAT215_TOP10_CONTIGS_1500_ASSEMBLY_K77_MERGED__Hadza_MoBio_hadza-A-D_N_1_1524.75	ERR7746660_bin.75	MAG	This study	747_0	ERR7738513_bin.39	MQ	75.42	2.8	1535880	4864	376	100	0.980822	69.4499	Bacteria	k__Bacteria (UID1453)	d__Bacteria;p__Cyanobacteria;c__Vampirovibrionia;o__Gastranaerophilales;f__Gastranaerophilaceae;g__Zag1;s__Zag1 sp001765415	d__Bacteria;p__Cyanobacteria;c__Vampirovibrionia;o__Gastranaerophilales;f__Gastranaerophilaceae;g__Zag1;s__Zag1 sp001765415	Bacteria|unk|unk|unk|unk|unk|unk	2682970	32	19	0	NA	0	NA	0	NA	7.5	Hadza	Tanzania	Africa	ERS2585779	PRJEB27517	1117_1	ERR7747782_bin.272	75.7928	ERZ4561498	ERS11126958	ERZ6687791
REFINED_METABAT215_TOP10_CONTIGS_1500_ASSEMBLY_K77_MERGED__Hadza_MoBio_hadza-A-D_B_13_1594.61	ERR7738264_bin.61	MAG	This study	747_0	ERR7738513_bin.39	MQ	65.75	0.85	1263587	3267	418	0	0.974068	69.3587	Bacteria	k__Bacteria (UID1453)	d__Bacteria;p__Cyanobacteria;c__Vampirovibrionia;o__Gastranaerophilales;f__Gastranaerophilaceae;g__Zag1;s__Zag1 sp001765415	d__Bacteria;p__Cyanobacteria;c__Vampirovibrionia;o__Gastranaerophilales;f__Gastranaerophilaceae;g__Zag1;s__Zag1 sp001765415	Bacteria|unk|unk|unk|unk|unk|unk	2682970	28	15	0	NA	1	0.857143	0	NA	5.32	Hadza	Tanzania	Africa	ERS2585843	PRJEB27517	1117_1	ERR7747782_bin.272	74.601	ERZ4561226	ERS11074918	ERZ6687794
REFINED_METABAT215_TOP10_CONTIGS_1500_ASSEMBLY_K77_MERGED__Hadza_MoBio_hadza-E-H_H_14_2281.78	ERR7745420_bin.78	MAG	This study	747_0	ERR7738513_bin.39	MQ	73.69	2.87	1562251	5436	344	71.43	0.981101	67.4014	Bacteria	k__Bacteria (UID1453)	d__Bacteria;p__Cyanobacteria;c__Vampirovibrionia;o__Gastranaerophilales;f__Gastranaerophilaceae;g__Zag1;s__Zag1 sp001765415	d__Bacteria;p__Cyanobacteria;c__Vampirovibrionia;o__Gastranaerophilales;f__Gastranaerophilaceae;g__Zag1;s__Zag1 sp001765415	Bacteria|unk|unk|unk|unk|unk|unk	2682970	31	17	0	NA	0	NA	0	NA	6.93	Hadza	Tanzania	Africa	ERS2586172	PRJEB27517	1117_1	ERR7747782_bin.272	73.6827	ERZ4560258	ERS11077657	ERZ6687784
REFINED_METABAT215_TOP10_CONTIGS_1500_ASSEMBLY_K77_MERGED__Hadza_MoBio_hadza-I-L_F_16_1210.170	ERR7738624_bin.170	MAG	This study	747_0	ERR7738513_bin.39	MQ	80.75	4.62	1679632	13419	192	44.44	0.981579	65.9391	Bacteria	k__Bacteria (UID1453)	d__Bacteria;p__Cyanobacteria;c__Vampirovibrionia;o__Gastranaerophilales;f__Gastranaerophilaceae;g__Zag1;s__Zag1 sp001765415	d__Bacteria;p__Cyanobacteria;c__Vampirovibrionia;o__Gastranaerophilales;f__Gastranaerophilaceae;g__Zag1;s__Zag1 sp001765415	Bacteria|unk|unk|unk|unk|unk|unk	2682970	31	14	0	NA	1	0.857143	0	NA	7.72	Hadza	Tanzania	Africa	ERS2585633	PRJEB27517	1117_1	ERR7747782_bin.272	72.513	ERZ4561717	ERS11080396	ERZ6687792
REFINED_METABAT215_TOP10_CONTIGS_1500_ASSEMBLY_K77_MERGED__Hadza_PheChl_Fiber-Hadza-Nepal_A_6_1188.49	ERR7738584_bin.49	MAG	This study	747_0	ERR7738513_bin.39	MQ	58.38	0.85	1096188	3356	364	0	0.972114	61.9328	Bacteria	k__Bacteria (UID1453)	d__Bacteria;p__Cyanobacteria;c__Vampirovibrionia;o__Gastranaerophilales;f__Gastranaerophilaceae;g__Zag1;s__Zag1 sp001765415	d__Bacteria;p__Cyanobacteria;c__Vampirovibrionia;o__Gastranaerophilales;f__Gastranaerophilaceae;g__Zag1;s__Zag1 sp001765415	Bacteria|unk|unk|unk|unk|unk|unk	2682970	17	10	0	NA	0	NA	0	NA	4.92	Hadza	Tanzania	Africa	ERS2585611	PRJEB27517	1117_1	ERR7747782_bin.272	66.4639	ERZ4567998	ERS11083135	ERZ6687778
REFINED_METABAT215_TOP10_CONTIGS_1500_ASSEMBLY_K77_MERGED__Hadza_MoBio_hadza-E-H_F_22_2249.28	ERR7745427_bin.28	MAG	This study	747_0	ERR7738513_bin.39	MQ	51.97	0	1125810	3163	375	0	0.972264	59.7715	Bacteria	k__Bacteria (UID1453)	d__Bacteria;p__Cyanobacteria;c__Vampirovibrionia;o__Gastranaerophilales;f__Gastranaerophilaceae;g__Zag1;s__Zag1 sp001765415	d__Bacteria;p__Cyanobacteria;c__Vampirovibrionia;o__Gastranaerophilales;f__Gastranaerophilaceae;g__Zag1;s__Zag1 sp001765415	Bacteria|unk|unk|unk|unk|unk|unk	2682970	15	12	0	NA	0	NA	0	NA	5.43	Hadza	Tanzania	Africa	ERS2586164	PRJEB27517	1117_1	ERR7747782_bin.272	64.4756	ERZ4560244	ERS11085874	ERZ6687796
REFINED_METABAT215_TOP10_CONTIGS_1500_ASSEMBLY_K77_MERGED__Hadza_MoBio_hadza-I-L_H_8_1236.28	ERR7737623_bin.28	MAG	This study	747_0	ERR7738513_bin.39	MQ	59.35	1.71	1195504	3343	382	0	0.972195	58.6396	Bacteria	k__Bacteria (UID1453)	d__Bacteria;p__Cyanobacteria;c__Vampirovibrionia;o__Gastranaerophilales;f__Gastranaerophilaceae;g__Zag1;s__Zag1 sp001765415	d__Bacteria;p__Cyanobacteria;c__Vampirovibrionia;o__Gastranaerophilales;f__Gastranaerophilaceae;g__Zag1;s__Zag1 sp001765415	Bacteria|unk|unk|unk|unk|unk|unk	2682970	25	15	0	NA	1	0.857143	0	NA	5.15	Hadza	Tanzania	Africa	ERS2585654	PRJEB27517	1117_1	ERR7747782_bin.272	63.4116	ERZ4561664	ERS11088613	ERZ6687805
REFINED_METABAT215_TOP10_CONTIGS_1500_ASSEMBLY_K77_MERGED__Hadza_MoBio_hadza-A-D_B_5_1598.185	ERR7738610_bin.185	MAG	This study	747_0	ERR7738513_bin.39	MQ	66.02	3.59	1479982	4469	383	30.77	0.978693	56.0654	Bacteria	k__Bacteria (UID1453)	d__Bacteria;p__Cyanobacteria;c__Vampirovibrionia;o__Gastranaerophilales;f__Gastranaerophilaceae;g__Zag1;s__Zag1 sp001765415	d__Bacteria;p__Cyanobacteria;c__Vampirovibrionia;o__Gastranaerophilales;f__Gastranaerophilaceae;g__Zag1;s__Zag1 sp001765415	Bacteria|unk|unk|unk|unk|unk|unk	2682970	29	18	0	NA	0	NA	0	NA	6.46	Hadza	Tanzania	Africa	ERS2585847	PRJEB27517	1117_1	ERR7747782_bin.272	62.4944	ERZ4561162	ERS11091352	ERZ6687807
REFINED_METABAT215_TOP10_CONTIGS_1500_ASSEMBLY_K77_MERGED__Hadza_MoBio_hadza-I-L_K_16_2625.87	ERR7738664_bin.87	MAG	This study	747_0	ERR7738513_bin.39	MQ	88.89	9.4	2042386	171415	16	11.76	0.981616	50.8172	Bacteria	k__Bacteria (UID1453)	d__Bacteria;p__Cyanobacteria;c__Vampirovibrionia;o__Gastranaerophilales;f__Gastranaerophilaceae;g__Zag1;s__Zag1 sp001765415	d__Bacteria;p__Cyanobacteria;c__Vampirovibrionia;o__Gastranaerophilales;f__Gastranaerophilaceae;g__Zag1;s__Zag1 sp001765415	Bacteria|unk|unk|unk|unk|unk|unk	2682970	43	20	0	NA	1	0.857143	0	NA	200.14	Hadza	Tanzania	Africa	ERS2586334	PRJEB27517	1117_1	ERR7747782_bin.272	57.3304	ERZ4559409	ERS11094091	ERZ6687797
REFINED_METABAT215_TOP10_CONTIGS_1500_ASSEMBLY_K77_MERGED__Hadza_MoBio_hadza-I-L_D_1_2641.106	ERR7738172_bin.106	MAG	This study	747_0	ERR7738513_bin.39	MQ	81.32	8.55	1633803	9490	218	70	0.981919	46.7718	Bacteria	k__Bacteria (UID1453)	d__Bacteria;p__Cyanobacteria;c__Vampirovibrionia;o__Gastranaerophilales;f__Gastranaerophilaceae;g__Zag1;s__Zag1 sp001765415	d__Bacteria;p__Cyanobacteria;c__Vampirovibrionia;o__Gastranaerophilales;f__Gastranaerophilaceae;g__Zag1;s__Zag1 sp001765415	Bacteria|unk|unk|unk|unk|unk|unk	2682970	30	16	1	0.990215	2	0.857143	1	1	69.5	Hadza	Tanzania	Africa	ERS2586345	PRJEB27517	1117_1	ERR7747782_bin.272	53.5418	ERZ4559391	ERS11096830	ERZ6687800
REFINED_METABAT215_TOP10_CONTIGS_1500_ASSEMBLY_K77_MERGED__Hadza_PheChl_Fiber-Hadza-Nepal_E_12_1556.96	ERR7738557_bin.96	MAG	This study	747_0	ERR7738513_bin.39	MQ	54.42	5.21	1429982	3187	481	11.11	0.966701	36.277	Bacteria	k__Bacteria (UID1453)	d__Bacteria;p__Cyanobacteria;c__Vampirovibrionia;o__Gastranaerophilales;f__Gastranaerophilaceae;g__Zag1;s__Zag1 sp001765415	d__Bacteria;p__Cyanobacteria;c__Vampirovibrionia;o__Gastranaerophilales;f__Gastranaerophilaceae;g__Zag1;s__Zag1 sp001765415	Bacteria|unk|unk|unk|unk|unk|unk	2682970	18	11	0	NA	0	NA	0	NA	5.2	Hadza	Tanzania	Africa	ERS2585810	PRJEB27517	1117_1	ERR7747782_bin.272	40.2793	ERZ4567920	ERS11099569	ERZ6687808
REFINED_METABAT215_TOP10_CONTIGS_1500_ASSEMBLY_K77_MERGED__Hadza_MoBio_hadza-A-D_H_2_1640.181	ERR7738571_bin.181	MAG	This study	748_0	ERR7738571_bin.181	MQ	88.89	0	1704787	242652	15	0	0.985349	97.8142	Bacteria	k__Bacteria (UID1453)	d__Bacteria;p__Cyanobacteria;c__Vampirovibrionia;o__Gastranaerophilales;f__Gastranaerophilaceae;g__Zag1;s__	d__Bacteria;p__Cyanobacteria;c__Vampirovibrionia;o__Gastranaerophilales;f__Gastranaerophilaceae;g__Zag1;s__	Bacteria|unk|unk|unk|unk|unk|unk	2682970	39	20	0	NA	1	0.840336	0	NA	28.76	Hadza	Tanzania	Africa	ERS2585884	PRJEB27517	1124_1	ERR7738571_bin.181	104.953	ERZ4560598	ERS11102308	ERZ6687804
REFINED_METABAT215_TOP10_CONTIGS_1500_ASSEMBLY_K77_MERGED__Hadza_MoBio_hadza-E-H_P_20_2353.49	ERR7738206_bin.49	MAG	This study	748_0	ERR7738571_bin.181	MQ	83.48	2.14	1897069	52191	58	0	0.987693	81.4169	Bacteria	k__Bacteria (UID1453)	d__Bacteria;p__Cyanobacteria;c__Vampirovibrionia;o__Gastranaerophilales;f__Gastranaerophilaceae;g__Zag1;s__	d__Bacteria;p__Cyanobacteria;c__Vampirovibrionia;o__Gastranaerophilales;f__Gastranaerophilaceae;g__Zag1;s__	Bacteria|unk|unk|unk|unk|unk|unk	2682970	41	19	0	NA	0	NA	0	NA	13.48	Hadza (infant)	Tanzania	Africa	ERS2586220	PRJEB27517	1124_1	ERR7738571_bin.181	89.0551	ERZ4559702	ERS11105047	ERZ6687801
REFINED_METABAT215_TOP10_CONTIGS_1500_ASSEMBLY_K77_MERGED__Hadza_MoBio_hadza-I-L_P_10_2358.180	ERR7738212_bin.180	MAG	This study	748_0	ERR7738571_bin.181	MQ	88.89	0.85	1834840	108962	23	0	0.989519	93.4222	Bacteria	k__Bacteria (UID1453)	d__Bacteria;p__Cyanobacteria;c__Vampirovibrionia;o__Gastranaerophilales;f__Gastranaerophilaceae;g__Zag1;s__	d__Bacteria;p__Cyanobacteria;c__Vampirovibrionia;o__Gastranaerophilales;f__Gastranaerophilaceae;g__Zag1;s__	Bacteria|unk|unk|unk|unk|unk|unk	2682970	39	19	0	NA	0	NA	0	NA	43.71	Hadza	Tanzania	Africa	ERS2586225	PRJEB27517	1124_1	ERR7738571_bin.181	101.401	ERZ4559763	ERS11107786	ERZ6687803
REFINED_METABAT215_TOP10_CONTIGS_1500_ASSEMBLY_K77_MERGED__Hadza_PheChl_Fiber-Hadza-Nepal_A_20_1653.28	ERR7738587_bin.28	MAG	This study	748_0	ERR7738571_bin.181	MQ	88.03	0.85	1881067	296477	7	0	0.989133	92.7904	Bacteria	k__Bacteria (UID1453)	d__Bacteria;p__Cyanobacteria;c__Vampirovibrionia;o__Gastranaerophilales;f__Gastranaerophilaceae;g__Zag1;s__	d__Bacteria;p__Cyanobacteria;c__Vampirovibrionia;o__Gastranaerophilales;f__Gastranaerophilaceae;g__Zag1;s__	Bacteria|unk|unk|unk|unk|unk|unk	2682970	41	20	0	NA	0	NA	0	NA	41.46	Hadza	Tanzania	Africa	ERS2585897	PRJEB27517	1124_1	ERR7738571_bin.181	100.669	ERZ4567913	ERS11110525	ERZ6687814
REFINED_METABAT215_TOP10_CONTIGS_1500_ASSEMBLY_K77_MERGED__Hadza_MoBio_hadza-I-L_P_8_2357.166	ERR7738233_bin.166	MAG	This study	748_0	ERR7738571_bin.181	MQ	88.03	0.85	1878268	195705	20	0	0.98915	92.6996	Bacteria	k__Bacteria (UID1453)	d__Bacteria;p__Cyanobacteria;c__Vampirovibrionia;o__Gastranaerophilales;f__Gastranaerophilaceae;g__Zag1;s__	d__Bacteria;p__Cyanobacteria;c__Vampirovibrionia;o__Gastranaerophilales;f__Gastranaerophilaceae;g__Zag1;s__	Bacteria|unk|unk|unk|unk|unk|unk	2682970	44	20	0	NA	0	NA	0	NA	48.43	Hadza	Tanzania	Africa	ERS2586224	PRJEB27517	1124_1	ERR7738571_bin.181	100.613	ERZ4559747	ERS11113264	ERZ6687809
REFINED_METABAT215_TOP10_CONTIGS_1500_ASSEMBLY_K77_MERGED__Hadza_PheChl_Fiber-Hadza-Nepal_A_14_1640.237	ERR7738628_bin.237	MAG	This study	748_0	ERR7738571_bin.181	MQ	88.03	0.85	1771765	175811	15	0	0.985123	92.6509	Bacteria	k__Bacteria (UID1453)	d__Bacteria;p__Cyanobacteria;c__Vampirovibrionia;o__Gastranaerophilales;f__Gastranaerophilaceae;g__Zag1;s__	d__Bacteria;p__Cyanobacteria;c__Vampirovibrionia;o__Gastranaerophilales;f__Gastranaerophilaceae;g__Zag1;s__	Bacteria|unk|unk|unk|unk|unk|unk	2682970	40	20	0	NA	1	0.840336	0	NA	28.53	Hadza	Tanzania	Africa	ERS2585884	PRJEB27517	1124_1	ERR7738571_bin.181	99.7488	ERZ4567910	ERS11116003	ERZ6687810
REFINED_METABAT215_TOP10_CONTIGS_1500_ASSEMBLY_K77_MERGED__Hadza_PheChl_Fiber-Hadza-Nepal_K_2_2358.105	ERR7738461_bin.105	MAG	This study	748_0	ERR7738571_bin.181	MQ	86.84	0.85	1813757	74421	37	0	0.989101	91.2844	Bacteria	k__Bacteria (UID1453)	d__Bacteria;p__Cyanobacteria;c__Vampirovibrionia;o__Gastranaerophilales;f__Gastranaerophilaceae;g__Zag1;s__	d__Bacteria;p__Cyanobacteria;c__Vampirovibrionia;o__Gastranaerophilales;f__Gastranaerophilaceae;g__Zag1;s__	Bacteria|unk|unk|unk|unk|unk|unk	2682970	40	19	0	NA	0	NA	0	NA	24.71	Hadza	Tanzania	Africa	ERS2586225	PRJEB27517	1124_1	ERR7738571_bin.181	99.1699	ERZ4567674	ERS11118742	ERZ6687824
REFINED_METABAT215_TOP10_CONTIGS_1500_ASSEMBLY_K77_MERGED__Hadza_MoBio_hadza-E-H_P_14_2348.104	ERR7746012_bin.104	MAG	This study	748_0	ERR7738571_bin.181	MQ	88.46	1.28	1848150	76929	38	0	0.989211	90.7698	Bacteria	k__Bacteria (UID1453)	d__Bacteria;p__Cyanobacteria;c__Vampirovibrionia;o__Gastranaerophilales;f__Gastranaerophilaceae;g__Zag1;s__	d__Bacteria;p__Cyanobacteria;c__Vampirovibrionia;o__Gastranaerophilales;f__Gastranaerophilaceae;g__Zag1;s__	Bacteria|unk|unk|unk|unk|unk|unk	2682970	39	18	0	NA	0	NA	0	NA	17.55	Hadza	Tanzania	Africa	ERS2586218	PRJEB27517	1124_1	ERR7738571_bin.181	98.6767	ERZ4559707	ERS11121481	ERZ6687816
REFINED_METABAT215_TOP10_CONTIGS_1500_ASSEMBLY_K77_MERGED__Hadza_MoBio_hadza-E-H_N_16_2338.175	ERR7738216_bin.175	MAG	This study	748_0	ERR7738571_bin.181	MQ	85.9	0.85	1670670	53375	43	0	0.985324	90.2366	Bacteria	k__Bacteria (UID1453)	d__Bacteria;p__Cyanobacteria;c__Vampirovibrionia;o__Gastranaerophilales;f__Gastranaerophilaceae;g__Zag1;s__	d__Bacteria;p__Cyanobacteria;c__Vampirovibrionia;o__Gastranaerophilales;f__Gastranaerophilaceae;g__Zag1;s__	Bacteria|unk|unk|unk|unk|unk|unk	2682970	37	19	0	NA	0	NA	0	NA	14.17	Hadza	Tanzania	Africa	ERS2586208	PRJEB27517	1124_1	ERR7738571_bin.181	97.3702	ERZ4559673	ERS11124220	ERZ6687812
REFINED_METABAT215_TOP10_CONTIGS_1500_ASSEMBLY_K77_MERGED__Hadza_MoBio_hadza-E-H_P_18_2352.139	ERR7738267_bin.139	MAG	This study	748_0	ERR7738571_bin.181	MQ	88.72	1.71	1832292	82317	35	50	0.989471	88.8907	Bacteria	k__Bacteria (UID1453)	d__Bacteria;p__Cyanobacteria;c__Vampirovibrionia;o__Gastranaerophilales;f__Gastranaerophilaceae;g__Zag1;s__	d__Bacteria;p__Cyanobacteria;c__Vampirovibrionia;o__Gastranaerophilales;f__Gastranaerophilaceae;g__Zag1;s__	Bacteria|unk|unk|unk|unk|unk|unk	2682970	42	19	0	NA	0	NA	0	NA	21.17	Hadza	Tanzania	Africa	ERS9106182	PRJEB49206	1124_1	ERR7738571_bin.181	96.8676	ERZ4561865	ERS11126959	ERZ6687811
REFINED_METABAT215_TOP10_CONTIGS_1500_ASSEMBLY_K77_MERGED__Hadza_MoBio_hadza-I-L_L_3_1264.231	ERR7738278_bin.231	MAG	This study	748_0	ERR7738571_bin.181	MQ	85.01	0.85	1759538	39366	75	0	0.985055	89.303	Bacteria	k__Bacteria (UID1453)	d__Bacteria;p__Cyanobacteria;c__Vampirovibrionia;o__Gastranaerophilales;f__Gastranaerophilaceae;g__Zag1;s__	d__Bacteria;p__Cyanobacteria;c__Vampirovibrionia;o__Gastranaerophilales;f__Gastranaerophilaceae;g__Zag1;s__	Bacteria|unk|unk|unk|unk|unk|unk	2682970	40	20	0	NA	0	NA	0	NA	11.07	Hadza	Tanzania	Africa	ERS2585682	PRJEB27517	1124_1	ERR7738571_bin.181	96.2532	ERZ4562243	ERS11074919	ERZ6687820
REFINED_METABAT215_TOP10_CONTIGS_1500_ASSEMBLY_K77_MERGED__Hadza_PheChl_Fiber-Hadza-Nepal_C_16_2355.296	ERR7738568_bin.296	MAG	This study	748_0	ERR7738571_bin.181	MQ	83	1.28	1742094	37193	83	50	0.984785	85.1263	Bacteria	k__Bacteria (UID1453)	d__Bacteria;p__Cyanobacteria;c__Vampirovibrionia;o__Gastranaerophilales;f__Gastranaerophilaceae;g__Zag1;s__	d__Bacteria;p__Cyanobacteria;c__Vampirovibrionia;o__Gastranaerophilales;f__Gastranaerophilaceae;g__Zag1;s__	Bacteria|unk|unk|unk|unk|unk|unk	2682970	34	17	0	NA	0	NA	0	NA	9.9	Hadza	Tanzania	Africa	ERS2586222	PRJEB27517	1124_1	ERR7738571_bin.181	92.1273	ERZ4567702	ERS11077658	ERZ6687833
REFINED_METABAT215_TOP10_CONTIGS_1500_ASSEMBLY_K77_MERGED__Hadza_MoBio_hadza-E-H_H_12_2277.10	ERR7738203_bin.10	MAG	This study	748_0	ERR7738571_bin.181	MQ	76.53	0.85	1586346	11187	196	0	0.984031	80.5048	Bacteria	k__Bacteria (UID1453)	d__Bacteria;p__Cyanobacteria;c__Vampirovibrionia;o__Gastranaerophilales;f__Gastranaerophilaceae;g__Zag1;s__	d__Bacteria;p__Cyanobacteria;c__Vampirovibrionia;o__Gastranaerophilales;f__Gastranaerophilaceae;g__Zag1;s__	Bacteria|unk|unk|unk|unk|unk|unk	2682970	27	16	0	NA	0	NA	0	NA	7.53	Hadza	Tanzania	Africa	ERS2586171	PRJEB27517	1124_1	ERR7738571_bin.181	87.428	ERZ4560247	ERS11080397	ERZ6687822
REFINED_METABAT215_TOP10_CONTIGS_1500_ASSEMBLY_K77_MERGED__Hadza_MoBio_hadza-E-H_H_14_2281.129	ERR7745420_bin.129	MAG	This study	748_0	ERR7738571_bin.181	MQ	74.79	2.28	1478446	7966	233	50	0.983275	71.5104	Bacteria	k__Bacteria (UID1453)	d__Bacteria;p__Cyanobacteria;c__Vampirovibrionia;o__Gastranaerophilales;f__Gastranaerophilaceae;g__Zag1;s__	d__Bacteria;p__Cyanobacteria;c__Vampirovibrionia;o__Gastranaerophilales;f__Gastranaerophilaceae;g__Zag1;s__	Bacteria|unk|unk|unk|unk|unk|unk	2682970	19	14	0	NA	1	0.840336	0	NA	7.13	Hadza	Tanzania	Africa	ERS2586172	PRJEB27517	1124_1	ERR7738571_bin.181	77.9049	ERZ4560258	ERS11083136	ERZ6687827
REFINED_METABAT215_TOP10_CONTIGS_1500_ASSEMBLY_K77_MERGED__Hadza_MoBio_hadza-E-H_K_17_1778.313	ERR7738598_bin.313	MAG	This study	748_0	ERR7738571_bin.181	MQ	64.39	0.85	1652590	4892	407	100	0.976045	68.2029	Bacteria	k__Bacteria (UID1453)	d__Bacteria;p__Cyanobacteria;c__Vampirovibrionia;o__Gastranaerophilales;f__Gastranaerophilaceae;g__Zag1;s__	d__Bacteria;p__Cyanobacteria;c__Vampirovibrionia;o__Gastranaerophilales;f__Gastranaerophilaceae;g__Zag1;s__	Bacteria|unk|unk|unk|unk|unk|unk	2682970	29	14	0	NA	1	0.840336	0	NA	5.88	Hadza	Tanzania	Africa	ERS2586000	PRJEB27517	1124_1	ERR7738571_bin.181	73.6245	ERZ4560385	ERS11085875	ERZ6687830
REFINED_METABAT215_TOP10_CONTIGS_1500_ASSEMBLY_K77_MERGED__Hadza_MoBio_hadza-A-D_P_17_1504.133	ERR7738240_bin.133	MAG	This study	748_0	ERR7738571_bin.181	MQ	70.58	2.56	1973137	12224	261	33.33	0.974117	66.1188	Bacteria	k__Bacteria (UID1453)	d__Bacteria;p__Cyanobacteria;c__Vampirovibrionia;o__Gastranaerophilales;f__Gastranaerophilaceae;g__Zag1;s__	d__Bacteria;p__Cyanobacteria;c__Vampirovibrionia;o__Gastranaerophilales;f__Gastranaerophilaceae;g__Zag1;s__	Bacteria|unk|unk|unk|unk|unk|unk	2682970	39	19	0	NA	1	0.840336	0	NA	7.48	Hadza	Tanzania	Africa	ERS2585760	PRJEB27517	1124_1	ERR7738571_bin.181	71.3126	ERZ4562259	ERS11088614	ERZ6687829
REFINED_METABAT215_TOP10_CONTIGS_1500_ASSEMBLY_K127_MEGAHIT__Hadza_MoBio_hadza-A-D_C_6_1128.27	ERR7803603_bin.27	MAG	This study	749_0	ERR7803603_bin.27	MQ	88.89	0.85	1714269	298699	10	0	0.981288	93.6117	Bacteria	k__Bacteria (UID1453)	d__Bacteria;p__Cyanobacteria;c__Vampirovibrionia;o__Gastranaerophilales;f__Gastranaerophilaceae;g__Zag1;s__	d__Bacteria;p__Cyanobacteria;c__Vampirovibrionia;o__Gastranaerophilales;f__Gastranaerophilaceae;g__Zag1;s__	Bacteria|unk|unk|unk|unk|unk|unk	2682970	38	20	0	NA	0	NA	0	NA	32.53	Hadza	Tanzania	Africa	ERS2585552	PRJEB27517	1125_1	ERR7803603_bin.27	99.6962	NA	ERS11091353	ERZ6687825
REFINED_METABAT215_TOP10_CONTIGS_1500_ASSEMBLY_K77_MERGED__Hadza_MoBio_hadza-A-D_H_17_1555.111	ERR7738180_bin.111	MAG	This study	749_0	ERR7803603_bin.27	MQ	87.46	0.85	1704100	69252	58	0	0.981085	91.8617	Bacteria	k__Bacteria (UID1453)	d__Bacteria;p__Cyanobacteria;c__Vampirovibrionia;o__Gastranaerophilales;f__Gastranaerophilaceae;g__Zag1;s__	d__Bacteria;p__Cyanobacteria;c__Vampirovibrionia;o__Gastranaerophilales;f__Gastranaerophilaceae;g__Zag1;s__	Bacteria|unk|unk|unk|unk|unk|unk	2682970	39	20	0	NA	0	NA	0	NA	39.65	Hadza	Tanzania	Africa	ERS2585809	PRJEB27517	1125_1	ERR7803603_bin.27	97.9152	ERZ4566876	ERS11094092	ERZ6687826
REFINED_METABAT215_TOP10_CONTIGS_1500_ASSEMBLY_K77_MERGED__Hadza_MoBio_hadza-I-L_J_9_1249.34	ERR7745918_bin.34	MAG	This study	749_0	ERR7803603_bin.27	MQ	87.33	0.85	1656455	40660	65	0	0.980973	91.6038	Bacteria	k__Bacteria (UID1453)	d__Bacteria;p__Cyanobacteria;c__Vampirovibrionia;o__Gastranaerophilales;f__Gastranaerophilaceae;g__Zag1;s__	d__Bacteria;p__Cyanobacteria;c__Vampirovibrionia;o__Gastranaerophilales;f__Gastranaerophilaceae;g__Zag1;s__	Bacteria|unk|unk|unk|unk|unk|unk	2682970	33	19	0	NA	0	NA	0	NA	9.88	Hadza	Tanzania	Africa	ERS2585667	PRJEB27517	1125_1	ERR7803603_bin.27	97.6584	ERZ4561744	ERS11096831	ERZ6687828
REFINED_METABAT215_TOP10_CONTIGS_1500_ASSEMBLY_K77_MERGED__Hadza_MoBio_hadza-E-H_M_17_1798.119	ERR7737974_bin.119	MAG	This study	749_0	ERR7803603_bin.27	MQ	72.9	0	1431447	6431	266	0	0.978074	80.9599	Bacteria	k__Bacteria (UID1453)	d__Bacteria;p__Cyanobacteria;c__Vampirovibrionia;o__Gastranaerophilales;f__Gastranaerophilaceae;g__Zag1;s__	d__Bacteria;p__Cyanobacteria;c__Vampirovibrionia;o__Gastranaerophilales;f__Gastranaerophilaceae;g__Zag1;s__	Bacteria|unk|unk|unk|unk|unk|unk	2682970	25	16	0	NA	0	NA	0	NA	8.9	Hadza	Tanzania	Africa	ERS2586007	PRJEB27517	1125_1	ERR7803603_bin.27	86.4516	ERZ4560365	ERS11099570	ERZ6687835
REFINED_METABAT215_TOP10_CONTIGS_1500_ASSEMBLY_K77_MERGED__Hadza_PheChl_Fiber-Hadza-Nepal_C_18_2379.187	ERR7738248_bin.187	MAG	This study	749_0	ERR7803603_bin.27	MQ	75.16	0.85	1464173	5865	317	100	0.979043	78.9597	Bacteria	k__Bacteria (UID1453)	d__Bacteria;p__Cyanobacteria;c__Vampirovibrionia;o__Gastranaerophilales;f__Gastranaerophilaceae;g__Zag1;s__	d__Bacteria;p__Cyanobacteria;c__Vampirovibrionia;o__Gastranaerophilales;f__Gastranaerophilaceae;g__Zag1;s__	Bacteria|unk|unk|unk|unk|unk|unk	2682970	27	15	0	NA	0	NA	0	NA	6.14	Hadza	Tanzania	Africa	ERS2586231	PRJEB27517	1125_1	ERR7803603_bin.27	84.6907	ERZ4567741	ERS11102309	ERZ6687831
REFINED_METABAT215_TOP10_CONTIGS_1500_ASSEMBLY_K77_MERGED__Hadza_MoBio_hadza-E-H_H_22_2297.44	ERR7738604_bin.44	MAG	This study	749_0	ERR7803603_bin.27	MQ	78.79	1.95	1518179	11383	177	0	0.976112	77.2495	Bacteria	k__Bacteria (UID1453)	d__Bacteria;p__Cyanobacteria;c__Vampirovibrionia;o__Gastranaerophilales;f__Gastranaerophilaceae;g__Zag1;s__	d__Bacteria;p__Cyanobacteria;c__Vampirovibrionia;o__Gastranaerophilales;f__Gastranaerophilaceae;g__Zag1;s__	Bacteria|unk|unk|unk|unk|unk|unk	2682970	33	18	0	NA	0	NA	0	NA	6.9	Hadza	Tanzania	Africa	ERS2586176	PRJEB27517	1125_1	ERR7803603_bin.27	82.5328	ERZ4560302	ERS11105048	ERZ6687832
REFINED_METABAT215_TOP10_CONTIGS_1500_ASSEMBLY_K77_MERGED__Hadza_PheChl_Fiber-Hadza-Nepal_I_24_2346.123	ERR7738555_bin.123	MAG	This study	749_0	ERR7803603_bin.27	MQ	74.65	1.85	1545361	6461	306	75	0.977305	73.4942	Bacteria	k__Bacteria (UID1453)	d__Bacteria;p__Cyanobacteria;c__Vampirovibrionia;o__Gastranaerophilales;f__Gastranaerophilaceae;g__Zag1;s__	d__Bacteria;p__Cyanobacteria;c__Vampirovibrionia;o__Gastranaerophilales;f__Gastranaerophilaceae;g__Zag1;s__	Bacteria|unk|unk|unk|unk|unk|unk	2682970	28	17	0	NA	0	NA	0	NA	6.28	Hadza	Tanzania	Africa	ERS2586216	PRJEB27517	1125_1	ERR7803603_bin.27	78.7743	ERZ4567620	ERS11107787	ERZ6687839
REFINED_METABAT215_TOP10_CONTIGS_1500_ASSEMBLY_K77_MERGED__Hadza_MoBio_hadza-E-H_G_5_1733.168	ERR7738657_bin.168	MAG	This study	749_0	ERR7803603_bin.27	MQ	70.18	1.5	1411002	5917	297	0	0.979218	70.7156	Bacteria	k__Bacteria (UID1453)	d__Bacteria;p__Cyanobacteria;c__Vampirovibrionia;o__Gastranaerophilales;f__Gastranaerophilaceae;g__Zag1;s__	d__Bacteria;p__Cyanobacteria;c__Vampirovibrionia;o__Gastranaerophilales;f__Gastranaerophilaceae;g__Zag1;s__	Bacteria|unk|unk|unk|unk|unk|unk	2682970	18	14	0	NA	0	NA	0	NA	6.62	Hadza	Tanzania	Africa	ERS2585976	PRJEB27517	1125_1	ERR7803603_bin.27	76.3378	ERZ4561258	ERS11110526	ERZ6687838
REFINED_METABAT215_TOP10_CONTIGS_1500_ASSEMBLY_K77_MERGED__Hadza_MoBio_hadza-A-D_D_1_1586.14	ERR7738152_bin.14	MAG	This study	749_0	ERR7803603_bin.27	MQ	65.1	1.71	1220102	3597	367	0	0.972483	64.4144	Bacteria	k__Bacteria (UID1453)	d__Bacteria;p__Cyanobacteria;c__Vampirovibrionia;o__Gastranaerophilales;f__Gastranaerophilaceae;g__Zag1;s__	d__Bacteria;p__Cyanobacteria;c__Vampirovibrionia;o__Gastranaerophilales;f__Gastranaerophilaceae;g__Zag1;s__	Bacteria|unk|unk|unk|unk|unk|unk	2682970	19	15	0	NA	0	NA	0	NA	5.17	Hadza	Tanzania	Africa	ERS2585835	PRJEB27517	1125_1	ERR7803603_bin.27	68.3332	ERZ4561091	ERS11113265	ERZ6687837
REFINED_METABAT215_TOP10_CONTIGS_1500_ASSEMBLY_K77_MERGED__Hadza_MoBio_hadza-I-L_E_21_2379.127	ERR7745382_bin.127	MAG	This study	749_0	ERR7803603_bin.27	MQ	79.49	5.08	1701810	7832	324	20	0.979186	62.2678	Bacteria	k__Bacteria (UID1453)	d__Bacteria;p__Cyanobacteria;c__Vampirovibrionia;o__Gastranaerophilales;f__Gastranaerophilaceae;g__Zag1;s__	d__Bacteria;p__Cyanobacteria;c__Vampirovibrionia;o__Gastranaerophilales;f__Gastranaerophilaceae;g__Zag1;s__	Bacteria|unk|unk|unk|unk|unk|unk	2682970	39	18	0	NA	0	NA	0	NA	6.51	Hadza	Tanzania	Africa	ERS2586231	PRJEB27517	1125_1	ERR7803603_bin.27	67.8344	ERZ4559788	ERS11116004	ERZ6687844
REFINED_METABAT215_TOP10_CONTIGS_1500_ASSEMBLY_K77_MERGED__Hadza_PheChl_Fiber-Hadza-Nepal_C_8_2273.99	ERR7747394_bin.99	MAG	This study	749_0	ERR7803603_bin.27	MQ	58.95	0.85	1160755	3496	363	0	0.975145	62.5365	Bacteria	k__Bacteria (UID1453)	d__Bacteria;p__Cyanobacteria;c__Vampirovibrionia;o__Gastranaerophilales;f__Gastranaerophilaceae;g__Zag1;s__	d__Bacteria;p__Cyanobacteria;c__Vampirovibrionia;o__Gastranaerophilales;f__Gastranaerophilaceae;g__Zag1;s__	Bacteria|unk|unk|unk|unk|unk|unk	2682970	22	17	0	NA	0	NA	0	NA	4.95	Hadza	Tanzania	Africa	ERS2586170	PRJEB27517	1125_1	ERR7803603_bin.27	67.0643	ERZ4567788	ERS11118743	ERZ6687842
REFINED_METABAT215_TOP10_CONTIGS_1500_ASSEMBLY_K77_MERGED__Hadza_MoBio_hadza-I-L_K_16_2625.212	ERR7738664_bin.212	MAG	This study	749_0	ERR7803603_bin.27	MQ	75.4	5.16	1594943	7011	296	50	0.971992	57.7256	Bacteria	k__Bacteria (UID1453)	d__Bacteria;p__Cyanobacteria;c__Vampirovibrionia;o__Gastranaerophilales;f__Gastranaerophilaceae;g__Zag1;s__	d__Bacteria;p__Cyanobacteria;c__Vampirovibrionia;o__Gastranaerophilales;f__Gastranaerophilaceae;g__Zag1;s__	Bacteria|unk|unk|unk|unk|unk|unk	2682970	27	15	0	NA	0	NA	0	NA	6.48	Hadza	Tanzania	Africa	ERS2586334	PRJEB27517	1125_1	ERR7803603_bin.27	61.6168	ERZ4559409	ERS11121482	ERZ6687840
REFINED_METABAT215_TOP10_CONTIGS_1500_ASSEMBLY_K77_MERGED__Hadza_MoBio_hadza-I-L_B_17_2661.203	ERR7738234_bin.203	MAG	This study	750_0	ERR7738234_bin.203	MQ	88.89	0.85	1955553	388239	16	0	0.986322	93.7258	Bacteria	k__Bacteria (UID1453)	d__Bacteria;p__Cyanobacteria;c__Vampirovibrionia;o__Gastranaerophilales;f__Gastranaerophilaceae;g__;s__	d__Bacteria;p__Cyanobacteria;c__Vampirovibrionia;o__Gastranaerophilales;f__Gastranaerophilaceae;g__UBA1221;s__UBA1221 sp900770525	Bacteria|unk|unk|unk|unk|unk|unk	2682970	43	20	0	NA	0	NA	0	NA	107.88	Hadza	Tanzania	Africa	ERS2586362	PRJEB27517	1500_1	ERR7738234_bin.203	101.514	ERZ4559484	ERS11124221	ERZ6687836
REFINED_METABAT215_TOP10_CONTIGS_1500_ASSEMBLY_K77_MERGED__Hadza_MoBio_hadza-E-H_J_10_2310.49	ERR7738156_bin.49	MAG	This study	750_0	ERR7738234_bin.203	MQ	77.35	1.79	1723012	6938	323	0	0.984588	76.5569	Bacteria	k__Bacteria (UID1453)	d__Bacteria;p__Cyanobacteria;c__Vampirovibrionia;o__Gastranaerophilales;f__Gastranaerophilaceae;g__;s__	d__Bacteria;p__Cyanobacteria;c__Vampirovibrionia;o__Gastranaerophilales;f__Gastranaerophilaceae;g__UBA1221;s__UBA1221 sp900770525	Bacteria|unk|unk|unk|unk|unk|unk	2682970	37	19	0	NA	0	NA	0	NA	6.11	Hadza (infant)	Tanzania	Africa	ERS2586182	PRJEB27517	1500_1	ERR7738234_bin.203	83.9299	ERZ4559605	ERS11126960	ERZ6687846
REFINED_METABAT215_TOP10_CONTIGS_1500_ASSEMBLY_K77_MERGED__Hadza_MoBio_hadza-E-H_H_12_2277.32	ERR7738203_bin.32	MAG	This study	750_0	ERR7738234_bin.203	MQ	88.03	0.85	1896693	160614	22	0	0.98645	92.6609	Bacteria	k__Bacteria (UID1453)	d__Bacteria;p__Cyanobacteria;c__Vampirovibrionia;o__Gastranaerophilales;f__Gastranaerophilaceae;g__;s__	d__Bacteria;p__Cyanobacteria;c__Vampirovibrionia;o__Gastranaerophilales;f__Gastranaerophilaceae;g__UBA1221;s__UBA1221 sp900770525	Bacteria|unk|unk|unk|unk|unk|unk	2682970	41	20	0	NA	0	NA	0	NA	14.05	Hadza	Tanzania	Africa	ERS2586171	PRJEB27517	1500_1	ERR7738234_bin.203	100.448	ERZ4560247	ERS11074920	ERZ6687841
REFINED_METABAT215_TOP10_CONTIGS_1500_ASSEMBLY_K77_MERGED__Hadza_MoBio_hadza-E-H_G_1_1731.154	ERR7738563_bin.154	MAG	This study	750_0	ERR7738234_bin.203	MQ	88.89	0.93	1924740	126664	26	50	0.982724	93.0757	Bacteria	k__Bacteria (UID1453)	d__Bacteria;p__Cyanobacteria;c__Vampirovibrionia;o__Gastranaerophilales;f__Gastranaerophilaceae;g__;s__	d__Bacteria;p__Cyanobacteria;c__Vampirovibrionia;o__Gastranaerophilales;f__Gastranaerophilaceae;g__UBA1221;s__UBA1221 sp900770525	Bacteria|unk|unk|unk|unk|unk|unk	2682970	41	20	0	NA	0	NA	0	NA	14.12	Hadza	Tanzania	Africa	ERS2585974	PRJEB27517	1500_1	ERR7738234_bin.203	99.5033	ERZ4560756	ERS11077659	ERZ6687843
REFINED_METABAT215_TOP10_CONTIGS_1500_ASSEMBLY_K77_MERGED__Hadza_MoBio_hadza-A-D_L_1_1540.85	ERR7745614_bin.85	MAG	This study	750_0	ERR7738234_bin.203	MQ	88.89	1.8	1882742	143905	22	25	0.982541	88.7438	Bacteria	k__Bacteria (UID1453)	d__Bacteria;p__Cyanobacteria;c__Vampirovibrionia;o__Gastranaerophilales;f__Gastranaerophilaceae;g__;s__	d__Bacteria;p__Cyanobacteria;c__Vampirovibrionia;o__Gastranaerophilales;f__Gastranaerophilaceae;g__UBA1221;s__UBA1221 sp900770525	Bacteria|unk|unk|unk|unk|unk|unk	2682970	41	20	0	NA	0	NA	0	NA	18.28	Hadza	Tanzania	Africa	ERS2585794	PRJEB27517	1500_1	ERR7738234_bin.203	95.2669	ERZ4562173	ERS11080398	ERZ6687845
REFINED_METABAT215_TOP10_CONTIGS_1500_ASSEMBLY_K77_MERGED__Hadza_MoBio_hadza-E-H_N_16_2338.103	ERR7738216_bin.103	MAG	This study	750_0	ERR7738234_bin.203	MQ	85.47	1.79	1872041	39003	76	33.33	0.986298	85.0879	Bacteria	k__Bacteria (UID1453)	d__Bacteria;p__Cyanobacteria;c__Vampirovibrionia;o__Gastranaerophilales;f__Gastranaerophilaceae;g__;s__	d__Bacteria;p__Cyanobacteria;c__Vampirovibrionia;o__Gastranaerophilales;f__Gastranaerophilaceae;g__UBA1221;s__UBA1221 sp900770525	Bacteria|unk|unk|unk|unk|unk|unk	2682970	37	19	0	NA	1	0.907563	0	NA	9.59	Hadza	Tanzania	Africa	ERS2586208	PRJEB27517	1500_1	ERR7738234_bin.203	92.8698	ERZ4559673	ERS11083137	ERZ6687847
REFINED_METABAT215_TOP10_CONTIGS_1500_ASSEMBLY_K77_MERGED__Hadza_PheChl_Fiber-Hadza-Nepal_I_24_2346.110	ERR7738555_bin.110	MAG	This study	750_0	ERR7738234_bin.203	MQ	82.99	1.85	1797608	13792	186	66.67	0.986257	82.0645	Bacteria	k__Bacteria (UID1453)	d__Bacteria;p__Cyanobacteria;c__Vampirovibrionia;o__Gastranaerophilales;f__Gastranaerophilaceae;g__;s__	d__Bacteria;p__Cyanobacteria;c__Vampirovibrionia;o__Gastranaerophilales;f__Gastranaerophilaceae;g__UBA1221;s__UBA1221 sp900770525	Bacteria|unk|unk|unk|unk|unk|unk	2682970	35	20	0	NA	1	0.907563	0	NA	8	Hadza	Tanzania	Africa	ERS2586216	PRJEB27517	1500_1	ERR7738234_bin.203	89.7893	ERZ4567620	ERS11085876	ERZ6687848
REFINED_METABAT215_TOP10_CONTIGS_1500_ASSEMBLY_K77_MERGED__Hadza_PheChl_Fiber-Hadza-Nepal_C_18_2379.163	ERR7738248_bin.163	MAG	This study	750_0	ERR7738234_bin.203	MQ	72.6	2.56	1703800	6998	305	0	0.98406	67.9539	Bacteria	k__Bacteria (UID1453)	d__Bacteria;p__Cyanobacteria;c__Vampirovibrionia;o__Gastranaerophilales;f__Gastranaerophilaceae;g__;s__	d__Bacteria;p__Cyanobacteria;c__Vampirovibrionia;o__Gastranaerophilales;f__Gastranaerophilaceae;g__UBA1221;s__UBA1221 sp900770525	Bacteria|unk|unk|unk|unk|unk|unk	2682970	36	19	0	NA	0	NA	0	NA	6.57	Hadza	Tanzania	Africa	ERS2586231	PRJEB27517	1500_1	ERR7738234_bin.203	75.1765	ERZ4567741	ERS11088615	ERZ6687855
REFINED_METABAT215_TOP10_CONTIGS_1500_ASSEMBLY_K77_MERGED__Hadza_MoBio_hadza-I-L_E_21_2379.25	ERR7745382_bin.25	MAG	This study	750_0	ERR7738234_bin.203	MQ	78.6	5.56	1806175	8376	301	28.57	0.984206	59.0183	Bacteria	k__Bacteria (UID1453)	d__Bacteria;p__Cyanobacteria;c__Vampirovibrionia;o__Gastranaerophilales;f__Gastranaerophilaceae;g__;s__	d__Bacteria;p__Cyanobacteria;c__Vampirovibrionia;o__Gastranaerophilales;f__Gastranaerophilaceae;g__UBA1221;s__UBA1221 sp900770525	Bacteria|unk|unk|unk|unk|unk|unk	2682970	37	19	0	NA	0	NA	0	NA	6.37	Hadza	Tanzania	Africa	ERS2586231	PRJEB27517	1500_1	ERR7738234_bin.203	66.2268	ERZ4559788	ERS11091354	ERZ6687852
REFINED_METABAT215_TOP10_CONTIGS_1500_ASSEMBLY_K77_MERGED__Hadza_MoBio_hadza-A-D_P_17_1504.15	ERR7738240_bin.15	MAG	This study	750_0	ERR7738234_bin.203	MQ	79.13	6.27	1714651	6006	353	40	0.979837	55.9035	Bacteria	k__Bacteria (UID1453)	d__Bacteria;p__Cyanobacteria;c__Vampirovibrionia;o__Gastranaerophilales;f__Gastranaerophilaceae;g__;s__	d__Bacteria;p__Cyanobacteria;c__Vampirovibrionia;o__Gastranaerophilales;f__Gastranaerophilaceae;g__UBA1221;s__UBA1221 sp900770525	Bacteria|unk|unk|unk|unk|unk|unk	2682970	38	20	0	NA	1	0.907563	0	NA	6.29	Hadza	Tanzania	Africa	ERS2585760	PRJEB27517	1500_1	ERR7738234_bin.203	61.892	ERZ4562259	ERS11094093	ERZ6687862
REFINED_METABAT215_TOP10_CONTIGS_1500_ASSEMBLY_K77_MERGED__Hadza_MoBio_hadza-E-H_E_15_1726.285	ERR7738607_bin.285	MAG	This study	750_0	ERR7738234_bin.203	MQ	62.19	3.42	1516783	4332	404	0	0.974724	53.0893	Bacteria	k__Bacteria (UID1453)	d__Bacteria;p__Cyanobacteria;c__Vampirovibrionia;o__Gastranaerophilales;f__Gastranaerophilaceae;g__;s__	d__Bacteria;p__Cyanobacteria;c__Vampirovibrionia;o__Gastranaerophilales;f__Gastranaerophilaceae;g__UBA1221;s__UBA1221 sp900770525	Bacteria|unk|unk|unk|unk|unk|unk	2682970	31	17	0	NA	0	NA	0	NA	6.13	Hadza	Tanzania	Africa	ERS2585969	PRJEB27517	1500_1	ERR7738234_bin.203	57.9214	ERZ4560761	ERS11096832	ERZ6687865
REFINED_METABAT215_TOP10_CONTIGS_1500_ASSEMBLY_K77_MERGED__Hadza_MoBio_hadza-I-L_L_3_1264.88	ERR7738278_bin.88	MAG	This study	750_0	ERR7738234_bin.203	MQ	64.91	8.91	1528215	2988	536	33.33	0.967417	28.2819	Bacteria	k__Bacteria (UID1453)	d__Bacteria;p__Cyanobacteria;c__Vampirovibrionia;o__Gastranaerophilales;f__Gastranaerophilaceae;g__;s__	d__Bacteria;p__Cyanobacteria;c__Vampirovibrionia;o__Gastranaerophilales;f__Gastranaerophilaceae;g__UBA1221;s__UBA1221 sp900770525	Bacteria|unk|unk|unk|unk|unk|unk	2682970	30	17	0	NA	1	0.907563	0	NA	4.97	Hadza	Tanzania	Africa	ERS2585682	PRJEB27517	1500_1	ERR7738234_bin.203	31.8648	ERZ4562243	ERS11099571	ERZ6687885
REFINED_METABAT215_TOP10_CONTIGS_1500_ASSEMBLY_K77_MERGED__Hadza_MoBio_hadza-E-H_H_14_2281.21	ERR7745420_bin.21	MAG	This study	751_0	ERR7738579_bin.60	MQ	87.96	0.43	1712933	38948	67	0	0.978315	94.339	Bacteria	k__Bacteria (UID1453)	d__Bacteria;p__Cyanobacteria;c__Vampirovibrionia;o__Gastranaerophilales;f__Gastranaerophilaceae;g__CAG-484;s__CAG-484 sp900321895	d__Bacteria;p__Cyanobacteria;c__Vampirovibrionia;o__Gastranaerophilales;f__Gastranaerophilaceae;g__CAG-484;s__CAG-484 sp900321895	Bacteria|Spirochaetes|Spirochaetia|Brachyspirales|Brachyspiraceae|Brachyspira|Brachyspira sp. CAG:484	2682970	36	19	0	NA	0	NA	0	NA	15.42	Hadza	Tanzania	Africa	ERS2586172	PRJEB27517	1118_1	ERR7745420_bin.21	99.6403	ERZ4560258	ERS11102310	ERZ6687869
REFINED_METABAT215_TOP10_CONTIGS_1500_ASSEMBLY_K77_MERGED__Hadza_MoBio_hadza-A-D_B_15_1593.124	ERR7745743_bin.124	MAG	This study	751_0	ERR7738579_bin.60	MQ	88.89	0.85	1826567	56883	50	0	0.977937	93.2791	Bacteria	k__Bacteria (UID1453)	d__Bacteria;p__Cyanobacteria;c__Vampirovibrionia;o__Gastranaerophilales;f__Gastranaerophilaceae;g__CAG-484;s__CAG-484 sp900321895	d__Bacteria;p__Cyanobacteria;c__Vampirovibrionia;o__Gastranaerophilales;f__Gastranaerophilaceae;g__CAG-484;s__CAG-484 sp900321895	Bacteria|Spirochaetes|Spirochaetia|Brachyspirales|Brachyspiraceae|Brachyspira|Brachyspira sp. CAG:484	2682970	42	20	1	0.990215	1	0.764706	0	NA	12.01	Hadza (infant)	Tanzania	Africa	ERS2585842	PRJEB27517	1118_1	ERR7745420_bin.21	98.9638	ERZ4561121	ERS11105049	ERZ6687856
REFINED_METABAT215_TOP10_CONTIGS_1500_ASSEMBLY_K77_MERGED__Hadza_MoBio_hadza-I-L_B_17_2661.100	ERR7738234_bin.100	MAG	This study	751_0	ERR7738579_bin.60	MQ	89.74	0.85	1747955	75824	39	0	0.978302	94.1724	Bacteria	k__Bacteria (UID1453)	d__Bacteria;p__Cyanobacteria;c__Vampirovibrionia;o__Gastranaerophilales;f__Gastranaerophilaceae;g__CAG-484;s__CAG-484 sp900321895	d__Bacteria;p__Cyanobacteria;c__Vampirovibrionia;o__Gastranaerophilales;f__Gastranaerophilaceae;g__CAG-484;s__CAG-484 sp900321895	Bacteria|Spirochaetes|Spirochaetia|Brachyspirales|Brachyspiraceae|Brachyspira|Brachyspira sp. CAG:484	2682970	38	20	0	NA	0	NA	0	NA	13.05	Hadza	Tanzania	Africa	ERS2586362	PRJEB27517	1118_1	ERR7745420_bin.21	99.6144	ERZ4559484	ERS11107788	ERZ6687860
REFINED_METABAT215_TOP10_CONTIGS_1500_ASSEMBLY_K77_MERGED__Hadza_MoBio_hadza-I-L_K_6_2620.60	ERR7738579_bin.60	MAG	This study	751_0	ERR7738579_bin.60	MQ	89.74	0.85	1875941	287511	34	0	0.976258	94.4925	Bacteria	k__Bacteria (UID1453)	d__Bacteria;p__Cyanobacteria;c__Vampirovibrionia;o__Gastranaerophilales;f__Gastranaerophilaceae;g__CAG-484;s__CAG-484 sp900321895	d__Bacteria;p__Cyanobacteria;c__Vampirovibrionia;o__Gastranaerophilales;f__Gastranaerophilaceae;g__CAG-484;s__CAG-484 sp900321895	Bacteria|Spirochaetes|Spirochaetia|Brachyspirales|Brachyspiraceae|Brachyspira|Brachyspira sp. CAG:484	2682970	45	20	0	NA	0	NA	0	NA	42.16	Hadza	Tanzania	Africa	ERS2586329	PRJEB27517	1118_1	ERR7745420_bin.21	99.5085	ERZ4559355	ERS11110527	ERZ6687874
REFINED_METABAT215_TOP10_CONTIGS_1500_ASSEMBLY_K77_MERGED__Hadza_MoBio_hadza-I-L_K_3_2480.78	ERR7738143_bin.78	MAG	This study	751_0	ERR7738579_bin.60	MQ	87.18	0.85	1799399	208736	17	0	0.980111	91.8449	Bacteria	k__Bacteria (UID1453)	d__Bacteria;p__Cyanobacteria;c__Vampirovibrionia;o__Gastranaerophilales;f__Gastranaerophilaceae;g__CAG-484;s__CAG-484 sp900321895	d__Bacteria;p__Cyanobacteria;c__Vampirovibrionia;o__Gastranaerophilales;f__Gastranaerophilaceae;g__CAG-484;s__CAG-484 sp900321895	Bacteria|Spirochaetes|Spirochaetia|Brachyspirales|Brachyspiraceae|Brachyspira|Brachyspira sp. CAG:484	2682970	40	20	0	NA	0	NA	0	NA	15.29	Hadza	Tanzania	Africa	ERS2586254	PRJEB27517	1118_1	ERR7745420_bin.21	98.8047	ERZ4559842	ERS11113266	ERZ6687867
REFINED_METABAT215_TOP10_CONTIGS_1500_ASSEMBLY_K77_MERGED__Hadza_PheChl_Fiber-Hadza-Nepal_C_4_2225.71	ERR7738552_bin.71	MAG	This study	751_0	ERR7738579_bin.60	MQ	89.74	1.71	1886904	296562	13	0	0.980843	90.2018	Bacteria	k__Bacteria (UID1453)	d__Bacteria;p__Cyanobacteria;c__Vampirovibrionia;o__Gastranaerophilales;f__Gastranaerophilaceae;g__CAG-484;s__CAG-484 sp900321895	d__Bacteria;p__Cyanobacteria;c__Vampirovibrionia;o__Gastranaerophilales;f__Gastranaerophilaceae;g__CAG-484;s__CAG-484 sp900321895	Bacteria|Spirochaetes|Spirochaetia|Brachyspirales|Brachyspiraceae|Brachyspira|Brachyspira sp. CAG:484	2682970	40	20	1	0.989563	0	NA	1	0.594976	18.26	Hadza	Tanzania	Africa	ERS2586159	PRJEB27517	1118_1	ERR7745420_bin.21	97.3822	ERZ4567745	ERS11116005	ERZ6687866
REFINED_METABAT215_TOP10_CONTIGS_1500_ASSEMBLY_K77_MERGED__Hadza_MoBio_hadza-I-L_I_19_2477.173	ERR7747426_bin.173	MAG	This study	751_0	ERR7738579_bin.60	MQ	89.74	1.71	1903589	282490	13	0	0.980887	90.1951	Bacteria	k__Bacteria (UID1453)	d__Bacteria;p__Cyanobacteria;c__Vampirovibrionia;o__Gastranaerophilales;f__Gastranaerophilaceae;g__CAG-484;s__CAG-484 sp900321895	d__Bacteria;p__Cyanobacteria;c__Vampirovibrionia;o__Gastranaerophilales;f__Gastranaerophilaceae;g__CAG-484;s__CAG-484 sp900321895	Bacteria|Spirochaetes|Spirochaetia|Brachyspirales|Brachyspiraceae|Brachyspira|Brachyspira sp. CAG:484	2682970	42	20	1	0.990215	1	0.764706	1	1	72.65	Hadza	Tanzania	Africa	ERS2586251	PRJEB27517	1118_1	ERR7745420_bin.21	97.3771	ERZ4559945	ERS11118744	ERZ6687868
REFINED_METABAT215_TOP10_CONTIGS_1500_ASSEMBLY_K77_MERGED__Hadza_MoBio_hadza-A-D_K_14_1158.295	ERR7747084_bin.295	MAG	This study	751_0	ERR7738579_bin.60	MQ	89.74	1.71	1898214	375867	8	0	0.980474	90.2559	Bacteria	k__Bacteria (UID1453)	d__Bacteria;p__Cyanobacteria;c__Vampirovibrionia;o__Gastranaerophilales;f__Gastranaerophilaceae;g__CAG-484;s__CAG-484 sp900321895	d__Bacteria;p__Cyanobacteria;c__Vampirovibrionia;o__Gastranaerophilales;f__Gastranaerophilaceae;g__CAG-484;s__CAG-484 sp900321895	Bacteria|Spirochaetes|Spirochaetia|Brachyspirales|Brachyspiraceae|Brachyspira|Brachyspira sp. CAG:484	2682970	41	20	0	NA	0	NA	0	NA	65.17	Hadza	Tanzania	Africa	ERS2585582	PRJEB27517	1118_1	ERR7745420_bin.21	97.3529	ERZ4561533	ERS11121483	ERZ6687884
REFINED_METABAT215_TOP10_CONTIGS_1500_ASSEMBLY_K77_MERGED__Hadza_PheChl_Fiber-Hadza-Nepal_C_16_2355.144	ERR7738568_bin.144	MAG	This study	751_0	ERR7738579_bin.60	MQ	89.74	1.71	1898138	193656	15	0	0.980917	90.1118	Bacteria	k__Bacteria (UID1453)	d__Bacteria;p__Cyanobacteria;c__Vampirovibrionia;o__Gastranaerophilales;f__Gastranaerophilaceae;g__CAG-484;s__CAG-484 sp900321895	d__Bacteria;p__Cyanobacteria;c__Vampirovibrionia;o__Gastranaerophilales;f__Gastranaerophilaceae;g__CAG-484;s__CAG-484 sp900321895	Bacteria|Spirochaetes|Spirochaetia|Brachyspirales|Brachyspiraceae|Brachyspira|Brachyspira sp. CAG:484	2682970	43	20	0	NA	0	NA	0	NA	113.13	Hadza	Tanzania	Africa	ERS2586222	PRJEB27517	1118_1	ERR7745420_bin.21	97.3005	ERZ4567702	ERS11124222	ERZ6687880
REFINED_METABAT215_TOP10_CONTIGS_1500_ASSEMBLY_K77_MERGED__Hadza_MoBio_hadza-E-H_F_22_2249.94	ERR7745427_bin.94	MAG	This study	751_0	ERR7738579_bin.60	MQ	89.74	1.71	1892930	199570	16	0	0.980923	90.1172	Bacteria	k__Bacteria (UID1453)	d__Bacteria;p__Cyanobacteria;c__Vampirovibrionia;o__Gastranaerophilales;f__Gastranaerophilaceae;g__CAG-484;s__CAG-484 sp900321895	d__Bacteria;p__Cyanobacteria;c__Vampirovibrionia;o__Gastranaerophilales;f__Gastranaerophilaceae;g__CAG-484;s__CAG-484 sp900321895	Bacteria|Spirochaetes|Spirochaetia|Brachyspirales|Brachyspiraceae|Brachyspira|Brachyspira sp. CAG:484	2682970	42	20	0	NA	0	NA	0	NA	48.4	Hadza	Tanzania	Africa	ERS2586164	PRJEB27517	1118_1	ERR7745420_bin.21	97.2976	ERZ4560244	ERS11126961	ERZ6687881
REFINED_METABAT215_TOP10_CONTIGS_1500_ASSEMBLY_K77_MERGED__Hadza_MoBio_hadza-E-H_D_10_2185.154	ERR7738163_bin.154	MAG	This study	751_0	ERR7738579_bin.60	MQ	89.74	1.71	1881616	179805	16	0	0.981031	90.0919	Bacteria	k__Bacteria (UID1453)	d__Bacteria;p__Cyanobacteria;c__Vampirovibrionia;o__Gastranaerophilales;f__Gastranaerophilaceae;g__CAG-484;s__CAG-484 sp900321895	d__Bacteria;p__Cyanobacteria;c__Vampirovibrionia;o__Gastranaerophilales;f__Gastranaerophilaceae;g__CAG-484;s__CAG-484 sp900321895	Bacteria|Spirochaetes|Spirochaetia|Brachyspirales|Brachyspiraceae|Brachyspira|Brachyspira sp. CAG:484	2682970	41	20	0	NA	1	0.764706	1	1	55.58	Hadza	Tanzania	Africa	ERS2586149	PRJEB27517	1118_1	ERR7745420_bin.21	97.278	ERZ4560116	ERS11074921	ERZ6687889
REFINED_METABAT215_TOP10_CONTIGS_1500_ASSEMBLY_K77_MERGED__Hadza_MoBio_hadza-I-L_I_17_2476.38	ERR7738608_bin.38	MAG	This study	751_0	ERR7738579_bin.60	MQ	89.74	1.71	1902961	179800	16	0	0.980797	90.0968	Bacteria	k__Bacteria (UID1453)	d__Bacteria;p__Cyanobacteria;c__Vampirovibrionia;o__Gastranaerophilales;f__Gastranaerophilaceae;g__CAG-484;s__CAG-484 sp900321895	d__Bacteria;p__Cyanobacteria;c__Vampirovibrionia;o__Gastranaerophilales;f__Gastranaerophilaceae;g__CAG-484;s__CAG-484 sp900321895	Bacteria|Spirochaetes|Spirochaetia|Brachyspirales|Brachyspiraceae|Brachyspira|Brachyspira sp. CAG:484	2682970	42	20	1	0.990215	1	0.764706	1	1	71.29	Hadza	Tanzania	Africa	ERS2586250	PRJEB27517	1118_1	ERR7745420_bin.21	97.2772	ERZ4559868	ERS11077660	ERZ6687913
REFINED_METABAT215_TOP10_CONTIGS_1500_ASSEMBLY_K77_MERGED__Hadza_PheChl_Fiber-Hadza-Nepal_C_2_2185.205	ERR7738275_bin.205	MAG	This study	751_0	ERR7738579_bin.60	MQ	89.74	1.71	1896060	168925	18	0	0.980865	90.0817	Bacteria	k__Bacteria (UID1453)	d__Bacteria;p__Cyanobacteria;c__Vampirovibrionia;o__Gastranaerophilales;f__Gastranaerophilaceae;g__CAG-484;s__CAG-484 sp900321895	d__Bacteria;p__Cyanobacteria;c__Vampirovibrionia;o__Gastranaerophilales;f__Gastranaerophilaceae;g__CAG-484;s__CAG-484 sp900321895	Bacteria|Spirochaetes|Spirochaetia|Brachyspirales|Brachyspiraceae|Brachyspira|Brachyspira sp. CAG:484	2682970	41	20	0	NA	0	NA	0	NA	63.39	Hadza	Tanzania	Africa	ERS2586149	PRJEB27517	1118_1	ERR7745420_bin.21	97.267	ERZ4567752	ERS11080399	ERZ6687908
REFINED_METABAT215_TOP10_CONTIGS_1500_ASSEMBLY_K77_MERGED__Hadza_MoBio_hadza-I-L_B_1_2682.110	ERR7738197_bin.110	MAG	This study	751_0	ERR7738579_bin.60	MQ	89.74	1.71	1895152	157191	19	0	0.980925	90.0659	Bacteria	k__Bacteria (UID1453)	d__Bacteria;p__Cyanobacteria;c__Vampirovibrionia;o__Gastranaerophilales;f__Gastranaerophilaceae;g__CAG-484;s__CAG-484 sp900321895	d__Bacteria;p__Cyanobacteria;c__Vampirovibrionia;o__Gastranaerophilales;f__Gastranaerophilaceae;g__CAG-484;s__CAG-484 sp900321895	Bacteria|Spirochaetes|Spirochaetia|Brachyspirales|Brachyspiraceae|Brachyspira|Brachyspira sp. CAG:484	2682970	41	20	0	NA	0	NA	0	NA	35.64	Hadza	Tanzania	Africa	ERS2586379	PRJEB27517	1118_1	ERR7745420_bin.21	97.2506	ERZ4559597	ERS11083138	ERZ6687901
REFINED_METABAT215_TOP10_CONTIGS_1500_ASSEMBLY_K77_MERGED__Hadza_MoBio_hadza-E-H_P_24_2355.95	ERR7737966_bin.95	MAG	This study	751_0	ERR7738579_bin.60	MQ	89.74	1.71	1901991	156810	17	0	0.980844	90.0669	Bacteria	k__Bacteria (UID1453)	d__Bacteria;p__Cyanobacteria;c__Vampirovibrionia;o__Gastranaerophilales;f__Gastranaerophilaceae;g__CAG-484;s__CAG-484 sp900321895	d__Bacteria;p__Cyanobacteria;c__Vampirovibrionia;o__Gastranaerophilales;f__Gastranaerophilaceae;g__CAG-484;s__CAG-484 sp900321895	Bacteria|Spirochaetes|Spirochaetia|Brachyspirales|Brachyspiraceae|Brachyspira|Brachyspira sp. CAG:484	2682970	43	20	0	NA	1	0.764706	1	0.740193	41.19	Hadza	Tanzania	Africa	ERS2586222	PRJEB27517	1118_1	ERR7745420_bin.21	97.2481	ERZ4559741	ERS11085877	ERZ6687910
REFINED_METABAT215_TOP10_CONTIGS_1500_ASSEMBLY_K77_MERGED__Hadza_MoBio_hadza-I-L_K_7_2482.85	ERR7738179_bin.85	MAG	This study	751_0	ERR7738579_bin.60	MQ	89.74	1.71	1925246	179800	21	0	0.980668	90.1019	Bacteria	k__Bacteria (UID1453)	d__Bacteria;p__Cyanobacteria;c__Vampirovibrionia;o__Gastranaerophilales;f__Gastranaerophilaceae;g__CAG-484;s__CAG-484 sp900321895	d__Bacteria;p__Cyanobacteria;c__Vampirovibrionia;o__Gastranaerophilales;f__Gastranaerophilaceae;g__CAG-484;s__CAG-484 sp900321895	Bacteria|Spirochaetes|Spirochaetia|Brachyspirales|Brachyspiraceae|Brachyspira|Brachyspira sp. CAG:484	2682970	42	20	1	0.990215	1	0.764706	1	1	25.09	Hadza	Tanzania	Africa	ERS2586256	PRJEB27517	1118_1	ERR7745420_bin.21	97.2242	ERZ4559859	ERS11088616	ERZ6687909
REFINED_METABAT215_TOP10_CONTIGS_1500_ASSEMBLY_K77_MERGED__Hadza_MoBio_hadza-I-L_G_19_2444.92	ERR7745371_bin.92	MAG	This study	751_0	ERR7738579_bin.60	MQ	89.74	1.71	1903877	140478	26	0	0.980832	90.0434	Bacteria	k__Bacteria (UID1453)	d__Bacteria;p__Cyanobacteria;c__Vampirovibrionia;o__Gastranaerophilales;f__Gastranaerophilaceae;g__CAG-484;s__CAG-484 sp900321895	d__Bacteria;p__Cyanobacteria;c__Vampirovibrionia;o__Gastranaerophilales;f__Gastranaerophilaceae;g__CAG-484;s__CAG-484 sp900321895	Bacteria|Spirochaetes|Spirochaetia|Brachyspirales|Brachyspiraceae|Brachyspira|Brachyspira sp. CAG:484	2682970	41	20	1	0.990215	1	0.764706	1	1	14.83	Hadza	Tanzania	Africa	ERS2586238	PRJEB27517	1118_1	ERR7745420_bin.21	97.2133	ERZ4559796	ERS11091355	ERZ6687920
REFINED_METABAT215_TOP10_CONTIGS_1500_ASSEMBLY_K77_MERGED__Hadza_MoBio_hadza-I-L_G_21_2445.81	ERR7738211_bin.81	MAG	This study	751_0	ERR7738579_bin.60	MQ	89.74	1.71	1900745	114110	25	0	0.980872	89.9976	Bacteria	k__Bacteria (UID1453)	d__Bacteria;p__Cyanobacteria;c__Vampirovibrionia;o__Gastranaerophilales;f__Gastranaerophilaceae;g__CAG-484;s__CAG-484 sp900321895	d__Bacteria;p__Cyanobacteria;c__Vampirovibrionia;o__Gastranaerophilales;f__Gastranaerophilaceae;g__CAG-484;s__CAG-484 sp900321895	Bacteria|Spirochaetes|Spirochaetia|Brachyspirales|Brachyspiraceae|Brachyspira|Brachyspira sp. CAG:484	2682970	41	20	0	NA	1	0.764706	1	1	18.4	Hadza	Tanzania	Africa	ERS2586239	PRJEB27517	1118_1	ERR7745420_bin.21	97.1813	ERZ4559804	ERS11094094	ERZ6687911
REFINED_METABAT215_TOP10_CONTIGS_1500_ASSEMBLY_K77_MERGED__Hadza_MoBio_hadza-I-L_J_9_1249.212	ERR7745918_bin.212	MAG	This study	751_0	ERR7738579_bin.60	MQ	87.18	0.85	1802339	162787	17	0	0.976702	91.7916	Bacteria	k__Bacteria (UID1453)	d__Bacteria;p__Cyanobacteria;c__Vampirovibrionia;o__Gastranaerophilales;f__Gastranaerophilaceae;g__CAG-484;s__CAG-484 sp900321895	d__Bacteria;p__Cyanobacteria;c__Vampirovibrionia;o__Gastranaerophilales;f__Gastranaerophilaceae;g__CAG-484;s__CAG-484 sp900321895	Bacteria|Spirochaetes|Spirochaetia|Brachyspirales|Brachyspiraceae|Brachyspira|Brachyspira sp. CAG:484	2682970	39	20	1	0.990215	0	NA	1	0.70234	19.53	Hadza	Tanzania	Africa	ERS2585667	PRJEB27517	1118_1	ERR7745420_bin.21	96.8721	ERZ4561744	ERS11096833	ERZ6687914
REFINED_METABAT215_TOP10_CONTIGS_1500_ASSEMBLY_K77_MERGED__Hadza_MoBio_hadza-I-L_K_1_2479.58	ERR7746779_bin.58	MAG	This study	751_0	ERR7738579_bin.60	MQ	89.74	1.8	1903182	108789	26	20	0.980917	89.5378	Bacteria	k__Bacteria (UID1453)	d__Bacteria;p__Cyanobacteria;c__Vampirovibrionia;o__Gastranaerophilales;f__Gastranaerophilaceae;g__CAG-484;s__CAG-484 sp900321895	d__Bacteria;p__Cyanobacteria;c__Vampirovibrionia;o__Gastranaerophilales;f__Gastranaerophilaceae;g__CAG-484;s__CAG-484 sp900321895	Bacteria|Spirochaetes|Spirochaetia|Brachyspirales|Brachyspiraceae|Brachyspira|Brachyspira sp. CAG:484	2682970	43	20	0	NA	0	NA	0	NA	15.4	Hadza	Tanzania	Africa	ERS2586253	PRJEB27517	1118_1	ERR7745420_bin.21	96.7027	ERZ4559840	ERS11099572	ERZ6687912
REFINED_METABAT215_TOP10_CONTIGS_1500_ASSEMBLY_K77_MERGED__Hadza_MoBio_hadza-I-L_G_23_2446.67	ERR7738142_bin.67	MAG	This study	751_0	ERR7738579_bin.60	MQ	88.89	1.71	1861229	257949	19	0	0.980788	89.3156	Bacteria	k__Bacteria (UID1453)	d__Bacteria;p__Cyanobacteria;c__Vampirovibrionia;o__Gastranaerophilales;f__Gastranaerophilaceae;g__CAG-484;s__CAG-484 sp900321895	d__Bacteria;p__Cyanobacteria;c__Vampirovibrionia;o__Gastranaerophilales;f__Gastranaerophilaceae;g__CAG-484;s__CAG-484 sp900321895	Bacteria|Spirochaetes|Spirochaetia|Brachyspirales|Brachyspiraceae|Brachyspira|Brachyspira sp. CAG:484	2682970	40	20	1	0.990215	1	0.764706	1	1	15.8	Hadza	Tanzania	Africa	ERS2586240	PRJEB27517	1118_1	ERR7745420_bin.21	96.4557	ERZ4559809	ERS11102311	ERZ6687915
REFINED_METABAT215_TOP10_CONTIGS_1500_ASSEMBLY_K77_MERGED__Hadza_MoBio_hadza-I-L_F_5_2654.18	ERR7737971_bin.18	MAG	This study	751_0	ERR7738579_bin.60	MQ	88.89	1.71	1869340	111858	22	0	0.98079	89.136	Bacteria	k__Bacteria (UID1453)	d__Bacteria;p__Cyanobacteria;c__Vampirovibrionia;o__Gastranaerophilales;f__Gastranaerophilaceae;g__CAG-484;s__CAG-484 sp900321895	d__Bacteria;p__Cyanobacteria;c__Vampirovibrionia;o__Gastranaerophilales;f__Gastranaerophilaceae;g__CAG-484;s__CAG-484 sp900321895	Bacteria|Spirochaetes|Spirochaetia|Brachyspirales|Brachyspiraceae|Brachyspira|Brachyspira sp. CAG:484	2682970	41	20	0	NA	0	NA	0	NA	15.62	Hadza	Tanzania	Africa	ERS2586355	PRJEB27517	1118_1	ERR7745420_bin.21	96.2811	ERZ4559498	ERS11105050	ERZ6687916
REFINED_METABAT215_TOP10_CONTIGS_1500_ASSEMBLY_K77_MERGED__Hadza_MoBio_hadza-E-H_P_7_2143.132	ERR7738661_bin.132	MAG	This study	751_0	ERR7738579_bin.60	MQ	86.32	0.85	1752660	114907	30	0	0.977432	90.8439	Bacteria	k__Bacteria (UID1453)	d__Bacteria;p__Cyanobacteria;c__Vampirovibrionia;o__Gastranaerophilales;f__Gastranaerophilaceae;g__CAG-484;s__CAG-484 sp900321895	d__Bacteria;p__Cyanobacteria;c__Vampirovibrionia;o__Gastranaerophilales;f__Gastranaerophilaceae;g__CAG-484;s__CAG-484 sp900321895	Bacteria|Spirochaetes|Spirochaetia|Brachyspirales|Brachyspiraceae|Brachyspira|Brachyspira sp. CAG:484	2682970	40	19	0	NA	2	0.764706	0	NA	21.46	Hadza	Tanzania	Africa	ERS2586129	PRJEB27517	1118_1	ERR7745420_bin.21	96.2056	ERZ4560067	ERS11107789	ERZ6687919
REFINED_METABAT215_TOP10_CONTIGS_1500_ASSEMBLY_K77_MERGED__Hadza_MoBio_hadza-E-H_P_22_2354.148	ERR7745970_bin.148	MAG	This study	751_0	ERR7738579_bin.60	MQ	89.74	2.14	1895095	231096	17	0	0.980849	87.9995	Bacteria	k__Bacteria (UID1453)	d__Bacteria;p__Cyanobacteria;c__Vampirovibrionia;o__Gastranaerophilales;f__Gastranaerophilaceae;g__CAG-484;s__CAG-484 sp900321895	d__Bacteria;p__Cyanobacteria;c__Vampirovibrionia;o__Gastranaerophilales;f__Gastranaerophilaceae;g__CAG-484;s__CAG-484 sp900321895	Bacteria|Spirochaetes|Spirochaetia|Brachyspirales|Brachyspiraceae|Brachyspira|Brachyspira sp. CAG:484	2682970	41	20	1	0.990215	1	0.764706	1	1	43.39	Hadza	Tanzania	Africa	ERS2586221	PRJEB27517	1118_1	ERR7745420_bin.21	95.1675	ERZ4559772	ERS11110528	ERZ6687918
REFINED_METABAT215_TOP10_CONTIGS_1500_ASSEMBLY_K77_MERGED__Hadza_MoBio_hadza-E-H_N_16_2338.135	ERR7738216_bin.135	MAG	This study	751_0	ERR7738579_bin.60	MQ	87.61	1.28	1635241	12637	173	50	0.97666	89.4744	Bacteria	k__Bacteria (UID1453)	d__Bacteria;p__Cyanobacteria;c__Vampirovibrionia;o__Gastranaerophilales;f__Gastranaerophilaceae;g__CAG-484;s__CAG-484 sp900321895	d__Bacteria;p__Cyanobacteria;c__Vampirovibrionia;o__Gastranaerophilales;f__Gastranaerophilaceae;g__CAG-484;s__CAG-484 sp900321895	Bacteria|Spirochaetes|Spirochaetia|Brachyspirales|Brachyspiraceae|Brachyspira|Brachyspira sp. CAG:484	2682970	28	16	0	NA	0	NA	0	NA	7.69	Hadza	Tanzania	Africa	ERS2586208	PRJEB27517	1118_1	ERR7745420_bin.21	94.5934	ERZ4559673	ERS11113267	ERZ6687921
REFINED_METABAT215_TOP10_CONTIGS_1500_ASSEMBLY_K77_MERGED__Hadza_MoBio_C-REDO_A_8_1508.95	ERR7738266_bin.95	MAG	This study	751_0	ERR7738579_bin.60	MQ	84.71	0.85	1811126	23667	121	0	0.976456	88.905	Bacteria	k__Bacteria (UID1453)	d__Bacteria;p__Cyanobacteria;c__Vampirovibrionia;o__Gastranaerophilales;f__Gastranaerophilaceae;g__CAG-484;s__CAG-484 sp900321895	d__Bacteria;p__Cyanobacteria;c__Vampirovibrionia;o__Gastranaerophilales;f__Gastranaerophilaceae;g__CAG-484;s__CAG-484 sp900321895	Bacteria|Spirochaetes|Spirochaetia|Brachyspirales|Brachyspiraceae|Brachyspira|Brachyspira sp. CAG:484	2682970	41	20	0	NA	1	0.764706	0	NA	8.94	Hadza	Tanzania	Africa	ERS2585764	PRJEB27517	1118_1	ERR7745420_bin.21	94.2712	ERZ4561381	ERS11116006	ERZ6687917
REFINED_METABAT215_TOP10_CONTIGS_1500_ASSEMBLY_K77_MERGED__Hadza_MoBio_hadza-A-D_B_17_1592.5	ERR7745408_bin.5	MAG	This study	751_0	ERR7738579_bin.60	MQ	82.74	0.85	2052690	9685	308	0	0.973883	86.7954	Bacteria	k__Bacteria (UID1453)	d__Bacteria;p__Cyanobacteria;c__Vampirovibrionia;o__Gastranaerophilales;f__Gastranaerophilaceae;g__CAG-484;s__CAG-484 sp900321895	d__Bacteria;p__Cyanobacteria;c__Vampirovibrionia;o__Gastranaerophilales;f__Gastranaerophilaceae;g__CAG-484;s__CAG-484 sp900321895	Bacteria|unk|unk|unk|unk|unk|unk	2682970	44	20	0	NA	0	NA	0	NA	6.91	Hadza	Tanzania	Africa	ERS2585841	PRJEB27517	1118_1	ERR7745420_bin.21	91.5089	ERZ4561111	ERS11118745	ERZ6687924
REFINED_METABAT215_TOP10_CONTIGS_1500_ASSEMBLY_K77_MERGED__Hadza_MoBio_hadza-E-H_E_15_1726.31	ERR7738607_bin.31	MAG	This study	751_0	ERR7738579_bin.60	MQ	81.62	0.85	1593929	37204	70	0	0.97672	85.8578	Bacteria	k__Bacteria (UID1453)	d__Bacteria;p__Cyanobacteria;c__Vampirovibrionia;o__Gastranaerophilales;f__Gastranaerophilaceae;g__CAG-484;s__CAG-484 sp900321895	d__Bacteria;p__Cyanobacteria;c__Vampirovibrionia;o__Gastranaerophilales;f__Gastranaerophilaceae;g__CAG-484;s__CAG-484 sp900321895	Bacteria|Spirochaetes|Spirochaetia|Brachyspirales|Brachyspiraceae|Brachyspira|Brachyspira sp. CAG:484	2682970	39	19	0	NA	0	NA	0	NA	10	Hadza	Tanzania	Africa	ERS2585969	PRJEB27517	1118_1	ERR7745420_bin.21	90.718	ERZ4560761	ERS11121484	ERZ6687923
REFINED_METABAT215_TOP10_CONTIGS_1500_ASSEMBLY_K77_MERGED__Hadza_MoBio_hadza-A-D_B_19_1591.71	ERR7745563_bin.71	MAG	This study	751_0	ERR7738579_bin.60	MQ	85.47	1.71	1827650	23113	145	50	0.976944	85.3638	Bacteria	k__Bacteria (UID1453)	d__Bacteria;p__Cyanobacteria;c__Vampirovibrionia;o__Gastranaerophilales;f__Gastranaerophilaceae;g__CAG-484;s__CAG-484 sp900321895	d__Bacteria;p__Cyanobacteria;c__Vampirovibrionia;o__Gastranaerophilales;f__Gastranaerophilaceae;g__CAG-484;s__CAG-484 sp900321895	Bacteria|Spirochaetes|Spirochaetia|Brachyspirales|Brachyspiraceae|Brachyspira|Brachyspira sp. CAG:484	2682970	38	20	0	NA	0	NA	0	NA	8.18	Hadza	Tanzania	Africa	ERS2585840	PRJEB27517	1118_1	ERR7745420_bin.21	90.6737	ERZ4561109	ERS11124223	ERZ6687925
REFINED_METABAT215_TOP10_CONTIGS_1500_ASSEMBLY_K77_MERGED__Hadza_MoBio_hadza-I-L_G_24_2613.44	ERR7745329_bin.44	MAG	This study	751_0	ERR7738579_bin.60	MQ	72.35	1.31	1503979	6246	305	33.33	0.975274	73.875	Bacteria	k__Bacteria (UID1453)	d__Bacteria;p__Cyanobacteria;c__Vampirovibrionia;o__Gastranaerophilales;f__Gastranaerophilaceae;g__CAG-484;s__CAG-484 sp900321895	d__Bacteria;p__Cyanobacteria;c__Vampirovibrionia;o__Gastranaerophilales;f__Gastranaerophilaceae;g__CAG-484;s__CAG-484 sp900321895	Bacteria|Spirochaetes|Spirochaetia|Brachyspirales|Brachyspiraceae|Brachyspira|Brachyspira sp. CAG:484	2682970	26	16	0	NA	0	NA	0	NA	6.78	Hadza	Tanzania	Africa	ERS2586323	PRJEB27517	1118_1	ERR7745420_bin.21	78.5781	ERZ4559348	ERS11126962	ERZ6687928
REFINED_METABAT215_TOP10_CONTIGS_1500_ASSEMBLY_K77_MERGED__Hadza_MoBio_C-REDO_A_11_1511.151	ERR7738168_bin.151	MAG	This study	751_0	ERR7738579_bin.60	MQ	72.94	2.14	1664650	4313	453	33.33	0.970693	70.2787	Bacteria	k__Bacteria (UID1453)	d__Bacteria;p__Cyanobacteria;c__Vampirovibrionia;o__Gastranaerophilales;f__Gastranaerophilaceae;g__CAG-484;s__CAG-484 sp900321895	d__Bacteria;p__Cyanobacteria;c__Vampirovibrionia;o__Gastranaerophilales;f__Gastranaerophilaceae;g__CAG-484;s__CAG-484 sp900321895	Bacteria|Spirochaetes|Spirochaetia|Brachyspirales|Brachyspiraceae|Brachyspira|Brachyspira sp. CAG:484	2682970	29	17	0	NA	0	NA	0	NA	6.15	Hadza	Tanzania	Africa	ERS2585767	PRJEB27517	1118_1	ERR7745420_bin.21	74.5558	ERZ4561413	ERS11074922	ERZ6687933
REFINED_METABAT215_TOP10_CONTIGS_1500_ASSEMBLY_K77_MERGED__Hadza_MoBio_hadza-I-L_J_13_1252.144	ERR7746742_bin.144	MAG	This study	751_0	ERR7738579_bin.60	MQ	66.96	1.71	1348009	4155	366	0	0.966345	66.349	Bacteria	k__Bacteria (UID1453)	d__Bacteria;p__Cyanobacteria;c__Vampirovibrionia;o__Gastranaerophilales;f__Gastranaerophilaceae;g__CAG-484;s__CAG-484 sp900321895	d__Bacteria;p__Cyanobacteria;c__Vampirovibrionia;o__Gastranaerophilales;f__Gastranaerophilaceae;g__CAG-484;s__CAG-484 sp900321895	Bacteria|Spirochaetes|Spirochaetia|Brachyspirales|Brachyspiraceae|Brachyspira|Brachyspira sp. CAG:484	2682970	16	11	0	NA	0	NA	0	NA	6.87	Hadza	Tanzania	Africa	ERS2585670	PRJEB27517	1118_1	ERR7745420_bin.21	70.054	ERZ4561719	ERS11077661	ERZ6687927
REFINED_METABAT215_TOP10_CONTIGS_1500_ASSEMBLY_K77_MERGED__Hadza_MoBio_hadza-I-L_E_21_2379.86	ERR7745382_bin.86	MAG	This study	751_0	ERR7738579_bin.60	MQ	62.38	1.07	1216681	3881	364	50	0.971775	64.9096	Bacteria	k__Bacteria (UID1453)	d__Bacteria;p__Cyanobacteria;c__Vampirovibrionia;o__Gastranaerophilales;f__Gastranaerophilaceae;g__CAG-484;s__CAG-484 sp900321895	d__Bacteria;p__Cyanobacteria;c__Vampirovibrionia;o__Gastranaerophilales;f__Gastranaerophilaceae;g__CAG-484;s__CAG-484 sp900321895	Bacteria|Spirochaetes|Spirochaetia|Brachyspirales|Brachyspiraceae|Brachyspira|Brachyspira sp. CAG:484	2682970	15	10	0	NA	0	NA	0	NA	5.16	Hadza	Tanzania	Africa	ERS2586231	PRJEB27517	1118_1	ERR7745420_bin.21	68.9074	ERZ4559788	ERS11080400	ERZ6687935
REFINED_METABAT215_TOP10_CONTIGS_1500_ASSEMBLY_K77_MERGED__Hadza_PheChl_Fiber-Hadza-Nepal_C_18_2379.195	ERR7738248_bin.195	MAG	This study	751_0	ERR7738579_bin.60	MQ	71.11	3.13	1335856	3862	382	80	0.973827	63.3792	Bacteria	k__Bacteria (UID1453)	d__Bacteria;p__Cyanobacteria;c__Vampirovibrionia;o__Gastranaerophilales;f__Gastranaerophilaceae;g__CAG-484;s__CAG-484 sp900321895	d__Bacteria;p__Cyanobacteria;c__Vampirovibrionia;o__Gastranaerophilales;f__Gastranaerophilaceae;g__CAG-484;s__CAG-484 sp900321895	Bacteria|Spirochaetes|Spirochaetia|Brachyspirales|Brachyspiraceae|Brachyspira|Brachyspira sp. CAG:484	2682970	17	12	0	NA	0	NA	0	NA	5.77	Hadza	Tanzania	Africa	ERS2586231	PRJEB27517	1118_1	ERR7745420_bin.21	67.8237	ERZ4567741	ERS11083139	ERZ6687931
REFINED_METABAT215_TOP10_CONTIGS_1500_ASSEMBLY_K77_MERGED__Hadza_MoBio_C-REDO_A_5_1505.11	ERR7745881_bin.11	MAG	This study	751_0	ERR7738579_bin.60	MQ	82.06	5.56	1954421	7623	334	25	0.973628	62.4921	Bacteria	k__Bacteria (UID1453)	d__Bacteria;p__Cyanobacteria;c__Vampirovibrionia;o__Gastranaerophilales;f__Gastranaerophilaceae;g__CAG-484;s__CAG-484 sp900321895	d__Bacteria;p__Cyanobacteria;c__Vampirovibrionia;o__Gastranaerophilales;f__Gastranaerophilaceae;g__CAG-484;s__CAG-484 sp900321895	Bacteria|unk|unk|unk|unk|unk|unk	2682970	37	19	0	NA	0	NA	0	NA	7.56	Hadza	Tanzania	Africa	ERS2585761	PRJEB27517	1118_1	ERR7745420_bin.21	67.2368	ERZ4561357	ERS11085878	ERZ6687934
REFINED_METABAT215_TOP10_CONTIGS_1500_ASSEMBLY_K77_MERGED__Nepal_MoBio_Fiber-Hadza-Nepal_J_1_RAJ1015YZ.37	ERR7745346_bin.37	MAG	This study	752_1	GUT_GENOME013685	MQ	88.89	0	1859734	211625	13	0	0.975416	97.8222	Bacteria	k__Bacteria (UID1453)	d__Bacteria;p__Cyanobacteria;c__Vampirovibrionia;o__Gastranaerophilales;f__Gastranaerophilaceae;g__;s__	d__Bacteria;p__Cyanobacteria;c__Vampirovibrionia;o__Gastranaerophilales;f__Gastranaerophilaceae;g__UMGS1585;s__UMGS1585 sp900766355	Bacteria|unk|unk|unk|unk|unk|unk	2682970	38	20	0	NA	0	NA	0	NA	193.37	Nepal (Raji)	Nepal	Asia	ERS2787381	PRJEB29137	1531_3	ERR7745346_bin.37	103.64	ERZ4567276	ERS11088617	ERZ6687926
REFINED_METABAT215_TOP10_CONTIGS_1500_ASSEMBLY_K77_MERGED__Nepal_MoBio_Fiber-Hadza-Nepal_F_15_RAU1013YZ.71	ERR7738472_bin.71	MAG	This study	752_1	GUT_GENOME013685	MQ	88.89	0	1871856	143237	20	0	0.974772	97.7403	Bacteria	k__Bacteria (UID1453)	d__Bacteria;p__Cyanobacteria;c__Vampirovibrionia;o__Gastranaerophilales;f__Gastranaerophilaceae;g__;s__	d__Bacteria;p__Cyanobacteria;c__Vampirovibrionia;o__Gastranaerophilales;f__Gastranaerophilaceae;g__UMGS1585;s__UMGS1585 sp900766355	Bacteria|unk|unk|unk|unk|unk|unk	2682970	38	20	0	NA	0	NA	0	NA	37.48	Nepal (Raute)	Nepal	Asia	ERS2787389	PRJEB29137	1531_2	ERR7746285_bin.144	99.4364	ERZ4567385	ERS11091356	ERZ6687929
REFINED_METABAT215_TOP10_CONTIGS_1500_ASSEMBLY_K77_MERGED__Hadza_PheChl_Fiber-Hadza-Nepal_A_12_1545.144	ERR7746285_bin.144	MAG	This study	752_1	GUT_GENOME013685	MQ	88.89	0	1972633	164748	18	0	0.974996	97.7935	Bacteria	k__Bacteria (UID1453)	d__Bacteria;p__Cyanobacteria;c__Vampirovibrionia;o__Gastranaerophilales;f__Gastranaerophilaceae;g__;s__	d__Bacteria;p__Cyanobacteria;c__Vampirovibrionia;o__Gastranaerophilales;f__Gastranaerophilaceae;g__UMGS1585;s__UMGS1585 sp900766355	Bacteria|unk|unk|unk|unk|unk|unk	2682970	39	20	0	NA	0	NA	0	NA	20.98	Hadza	Tanzania	Africa	ERS2585799	PRJEB27517	1531_2	ERR7746285_bin.144	99.6914	ERZ4567854	ERS11094095	ERZ6687936
REFINED_METABAT215_TOP10_CONTIGS_1500_ASSEMBLY_K77_MERGED__Hadza_MoBio_hadza-I-L_B_15_2660.212	ERR7738186_bin.212	MAG	This study	752_1	GUT_GENOME013685	MQ	87.94	0	1811635	13987	188	0	0.975641	96.2709	Bacteria	k__Bacteria (UID1453)	d__Bacteria;p__Cyanobacteria;c__Vampirovibrionia;o__Gastranaerophilales;f__Gastranaerophilaceae;g__;s__	d__Bacteria;p__Cyanobacteria;c__Vampirovibrionia;o__Gastranaerophilales;f__Gastranaerophilaceae;g__UMGS1585;s__UMGS1585 sp900766355	Bacteria|unk|unk|unk|unk|unk|unk	2682970	28	17	0	NA	0	NA	0	NA	8.46	Hadza	Tanzania	Africa	ERS2586361	PRJEB27517	1531_3	ERR7745346_bin.37	102.317	ERZ4559485	ERS11096834	ERZ6687940
REFINED_METABAT215_TOP10_CONTIGS_1500_ASSEMBLY_K77_MERGED__Hadza_MoBio_hadza-E-H_J_10_2310.16	ERR7738156_bin.16	MAG	This study	752_1	GUT_GENOME013685	MQ	75.25	2.56	1752105	5665	370	100	0.969784	70.5702	Bacteria	k__Bacteria (UID1453)	d__Bacteria;p__Cyanobacteria;c__Vampirovibrionia;o__Gastranaerophilales;f__Gastranaerophilaceae;g__;s__	d__Bacteria;p__Cyanobacteria;c__Vampirovibrionia;o__Gastranaerophilales;f__Gastranaerophilaceae;g__UMGS1585;s__UMGS1585 sp900766355	Bacteria|unk|unk|unk|unk|unk|unk	2682970	30	19	0	NA	0	NA	0	NA	7.54	Hadza (infant)	Tanzania	Africa	ERS2586182	PRJEB27517	1531_3	ERR7745346_bin.37	75.1219	ERZ4559605	ERS11099573	ERZ6687949
REFINED_METABAT215_TOP10_CONTIGS_1500_ASSEMBLY_K77_MERGED__Hadza_MoBio_hadza-I-L_G_14_2608.41	ERR7745545_bin.41	MAG	This study	752_1	GUT_GENOME013685	MQ	74.4	0.09	1671865	10151	225	100	0.958803	82.1765	Bacteria	k__Bacteria (UID1453)	d__Bacteria;p__Cyanobacteria;c__Vampirovibrionia;o__Gastranaerophilales;f__Gastranaerophilaceae;g__;s__	d__Bacteria;p__Cyanobacteria;c__Vampirovibrionia;o__Gastranaerophilales;f__Gastranaerophilaceae;g__UMGS1585;s__UMGS1585 sp900766355	Bacteria|unk|unk|unk|unk|unk|unk	2682970	24	16	0	NA	0	NA	0	NA	7.84	Hadza (infant)	Tanzania	Africa	ERS2586318	PRJEB27517	1531_2	ERR7746285_bin.144	86.9838	ERZ4559315	ERS11102312	ERZ6687952
REFINED_METABAT215_TOP10_CONTIGS_1500_ASSEMBLY_K77_MERGED__Hadza_MoBio_hadza-A-D_D_1_1586.105	ERR7738152_bin.105	MAG	This study	752_1	GUT_GENOME013685	MQ	86.32	0	1964621	146420	28	0	0.974618	95.1961	Bacteria	k__Bacteria (UID1453)	d__Bacteria;p__Cyanobacteria;c__Vampirovibrionia;o__Gastranaerophilales;f__Gastranaerophilaceae;g__;s__	d__Bacteria;p__Cyanobacteria;c__Vampirovibrionia;o__Gastranaerophilales;f__Gastranaerophilaceae;g__UMGS1585;s__UMGS1585 sp900766355	Bacteria|unk|unk|unk|unk|unk|unk	2682970	36	18	0	NA	0	NA	0	NA	11.91	Hadza	Tanzania	Africa	ERS2585835	PRJEB27517	1531_2	ERR7746285_bin.144	97.0109	ERZ4561091	ERS11105051	ERZ6687962
REFINED_METABAT215_TOP10_CONTIGS_1500_ASSEMBLY_K77_MERGED__Hadza_PheChl_Fiber-Hadza-Nepal_C_12_2317.30	ERR7746217_bin.30	MAG	This study	752_1	GUT_GENOME013685	MQ	83.76	0	1756012	39698	65	0	0.975197	92.3039	Bacteria	k__Bacteria (UID1453)	d__Bacteria;p__Cyanobacteria;c__Vampirovibrionia;o__Gastranaerophilales;f__Gastranaerophilaceae;g__;s__	d__Bacteria;p__Cyanobacteria;c__Vampirovibrionia;o__Gastranaerophilales;f__Gastranaerophilaceae;g__UMGS1585;s__UMGS1585 sp900766355	Bacteria|unk|unk|unk|unk|unk|unk	2682970	35	19	0	NA	2	0.915966	0	NA	9.22	Hadza	Tanzania	Africa	ERS2586189	PRJEB27517	1531_3	ERR7745346_bin.37	98.374	ERZ4567680	ERS11107790	ERZ6687948
REFINED_METABAT215_TOP10_CONTIGS_1500_ASSEMBLY_K77_MERGED__Nepal_MoBio_Fiber-Hadza-Nepal_D_11_CHE0013BZ.99	ERR7738433_bin.99	MAG	This study	752_1	GUT_GENOME013685	MQ	84.19	0.08	1750702	92101	30	100	0.973734	92.5153	Bacteria	k__Bacteria (UID1453)	d__Bacteria;p__Cyanobacteria;c__Vampirovibrionia;o__Gastranaerophilales;f__Gastranaerophilaceae;g__;s__	d__Bacteria;p__Cyanobacteria;c__Vampirovibrionia;o__Gastranaerophilales;f__Gastranaerophilaceae;g__UMGS1585;s__UMGS1585 sp900766355	Bacteria|unk|unk|unk|unk|unk|unk	2682970	34	20	0	NA	0	NA	0	NA	11.3	Nepal (Chepang)	Nepal	Asia	ERS2787342	PRJEB29137	1531_3	ERR7745346_bin.37	98.1809	ERZ4567237	ERS11110529	ERZ6687947
REFINED_METABAT215_TOP10_CONTIGS_1500_ASSEMBLY_K77_MERGED__Hadza_MoBio_hadza-E-H_P_20_2353.29	ERR7738206_bin.29	MAG	This study	752_1	GUT_GENOME013685	MQ	53.79	1.71	1541135	3630	474	50	0.965287	53.2078	Bacteria	k__Bacteria (UID1453)	d__Bacteria;p__Cyanobacteria;c__Vampirovibrionia;o__Gastranaerophilales;f__Gastranaerophilaceae;g__;s__	d__Bacteria;p__Cyanobacteria;c__Vampirovibrionia;o__Gastranaerophilales;f__Gastranaerophilaceae;g__UMGS1585;s__UMGS1585 sp900766355	Bacteria|unk|unk|unk|unk|unk|unk	2682970	18	12	0	NA	0	NA	0	NA	5.31	Hadza (infant)	Tanzania	Africa	ERS2586220	PRJEB27517	1531_3	ERR7745346_bin.37	57.2974	ERZ4559702	ERS11113268	ERZ6687964
REFINED_METABAT215_TOP10_CONTIGS_1500_ASSEMBLY_K77_MERGED__Nepal_MoBio_Fiber-Hadza-Nepal_B_13_CHE0012SZ.118	ERR7745831_bin.118	MAG	This study	752_1	GUT_GENOME013685	MQ	80.77	0	1688364	41392	65	0	0.957392	89.3059	Bacteria	k__Bacteria (UID1453)	d__Bacteria;p__Cyanobacteria;c__Vampirovibrionia;o__Gastranaerophilales;f__Gastranaerophilaceae;g__;s__	d__Bacteria;p__Cyanobacteria;c__Vampirovibrionia;o__Gastranaerophilales;f__Gastranaerophilaceae;g__UMGS1585;s__UMGS1585 sp900766355	Bacteria|unk|unk|unk|unk|unk|unk	2682970	32	20	0	NA	1	0.915966	0	NA	8.82	Nepal (Chepang)	Nepal	Asia	ERS2787341	PRJEB29137	1531_2	ERR7746285_bin.144	94.0049	ERZ4567123	ERS11116007	ERZ6687953
REFINED_METABAT215_TOP10_CONTIGS_1500_ASSEMBLY_K77_MERGED__Hadza_PheChl_Fiber-Hadza-Nepal_I_24_2346.67	ERR7738555_bin.67	MAG	This study	752_1	GUT_GENOME013685	MQ	83.76	0	1795227	55885	56	0	0.97369	92.3878	Bacteria	k__Bacteria (UID1453)	d__Bacteria;p__Cyanobacteria;c__Vampirovibrionia;o__Gastranaerophilales;f__Gastranaerophilaceae;g__;s__	d__Bacteria;p__Cyanobacteria;c__Vampirovibrionia;o__Gastranaerophilales;f__Gastranaerophilaceae;g__UMGS1585;s__UMGS1585 sp900766355	Bacteria|unk|unk|unk|unk|unk|unk	2682970	32	19	0	NA	0	NA	0	NA	45.15	Hadza	Tanzania	Africa	ERS2586216	PRJEB27517	1531_3	ERR7745346_bin.37	98.0624	ERZ4567620	ERS11118746	ERZ6687957
REFINED_METABAT215_TOP10_CONTIGS_1500_ASSEMBLY_K77_MERGED__Nepal_MoBio_Fiber-Hadza-Nepal_D_9_CHE0010BZ.113	ERR7745836_bin.113	MAG	This study	752_1	GUT_GENOME013685	MQ	80.34	0.95	1714454	15292	167	0	0.973599	83.9164	Bacteria	k__Bacteria (UID1453)	d__Bacteria;p__Cyanobacteria;c__Vampirovibrionia;o__Gastranaerophilales;f__Gastranaerophilaceae;g__;s__	d__Bacteria;p__Cyanobacteria;c__Vampirovibrionia;o__Gastranaerophilales;f__Gastranaerophilaceae;g__UMGS1585;s__UMGS1585 sp900766355	Bacteria|unk|unk|unk|unk|unk|unk	2682970	22	15	0	NA	1	0.915966	0	NA	7.69	Nepal (Chepang)	Nepal	Asia	ERS2787340	PRJEB29137	1531_3	ERR7745346_bin.37	89.5872	ERZ4567121	ERS11121485	ERZ6687954
REFINED_METABAT215_TOP10_CONTIGS_1500_ASSEMBLY_K77_MERGED__Hadza_PheChl_Fiber-Hadza-Nepal_A_22_1655.237	ERR7745815_bin.237	MAG	This study	752_1	GUT_GENOME013685	MQ	83.76	0.08	1845788	80978	33	100	0.955226	92.0804	Bacteria	k__Bacteria (UID1453)	d__Bacteria;p__Cyanobacteria;c__Vampirovibrionia;o__Gastranaerophilales;f__Gastranaerophilaceae;g__;s__	d__Bacteria;p__Cyanobacteria;c__Vampirovibrionia;o__Gastranaerophilales;f__Gastranaerophilaceae;g__UMGS1585;s__UMGS1585 sp900766355	Bacteria|unk|unk|unk|unk|unk|unk	2682970	34	18	0	NA	0	NA	0	NA	11.69	Hadza	Tanzania	Africa	ERS2585898	PRJEB27517	1531_2	ERR7746285_bin.144	95.5668	ERZ4567746	ERS11124224	ERZ6687958
REFINED_METABAT215_TOP10_CONTIGS_1500_ASSEMBLY_K77_MERGED__Hadza_MoBio_hadza-E-H_G_5_1733.337	ERR7738657_bin.337	MAG	This study	752_1	GUT_GENOME013685	MQ	83.57	0	1697252	29755	86	0	0.974284	92.0365	Bacteria	k__Bacteria (UID1453)	d__Bacteria;p__Cyanobacteria;c__Vampirovibrionia;o__Gastranaerophilales;f__Gastranaerophilaceae;g__;s__	d__Bacteria;p__Cyanobacteria;c__Vampirovibrionia;o__Gastranaerophilales;f__Gastranaerophilaceae;g__UMGS1585;s__UMGS1585 sp900766355	Bacteria|unk|unk|unk|unk|unk|unk	2682970	33	20	0	NA	1	0.848739	0	NA	12.42	Hadza	Tanzania	Africa	ERS2585976	PRJEB27517	1531_3	ERR7745346_bin.37	97.7571	ERZ4561258	ERS11126963	ERZ6687963
REFINED_METABAT215_TOP10_CONTIGS_1500_ASSEMBLY_K77_MERGED__Nepal_MoBio_Fiber-Hadza-Nepal_D_7_CHE0004BZ.226	ERR7745787_bin.226	MAG	This study	752_1	GUT_GENOME013685	MQ	80.55	1.8	1713700	5357	384	33.33	0.970277	79.6484	Bacteria	k__Bacteria (UID1453)	d__Bacteria;p__Cyanobacteria;c__Vampirovibrionia;o__Gastranaerophilales;f__Gastranaerophilaceae;g__;s__	d__Bacteria;p__Cyanobacteria;c__Vampirovibrionia;o__Gastranaerophilales;f__Gastranaerophilaceae;g__UMGS1585;s__UMGS1585 sp900766355	Bacteria|unk|unk|unk|unk|unk|unk	2682970	28	18	0	NA	1	0.915966	0	NA	6.54	Nepal (Chepang)	Nepal	Asia	ERS2787337	PRJEB29137	1531_3	ERR7745346_bin.37	84.4878	ERZ4567185	ERS11074923	ERZ6687965
REFINED_METABAT215_TOP10_CONTIGS_1500_ASSEMBLY_K77_MERGED__Hadza_MoBio_hadza-I-L_B_9_2646.138	ERR7738167_bin.138	MAG	This study	752_1	GUT_GENOME013685	MQ	84.82	0.85	1844911	13720	217	100	0.958043	88.9047	Bacteria	k__Bacteria (UID1453)	d__Bacteria;p__Cyanobacteria;c__Vampirovibrionia;o__Gastranaerophilales;f__Gastranaerophilaceae;g__;s__	d__Bacteria;p__Cyanobacteria;c__Vampirovibrionia;o__Gastranaerophilales;f__Gastranaerophilaceae;g__UMGS1585;s__UMGS1585 sp900766355	Bacteria|unk|unk|unk|unk|unk|unk	2682970	34	18	0	NA	1	0.915966	0	NA	8.95	Hadza	Tanzania	Africa	ERS2586350	PRJEB27517	1531_2	ERR7746285_bin.144	93.7022	ERZ4559455	ERS11077662	ERZ6687961
REFINED_METABAT215_TOP10_CONTIGS_1500_ASSEMBLY_K77_MERGED__Hadza_MoBio_hadza-I-L_P_8_2357.174	ERR7738233_bin.174	MAG	This study	752_1	GUT_GENOME013685	MQ	78.82	0	1634166	33562	77	0	0.975446	87.2962	Bacteria	k__Bacteria (UID1453)	d__Bacteria;p__Cyanobacteria;c__Vampirovibrionia;o__Gastranaerophilales;f__Gastranaerophilaceae;g__;s__	d__Bacteria;p__Cyanobacteria;c__Vampirovibrionia;o__Gastranaerophilales;f__Gastranaerophilaceae;g__UMGS1585;s__UMGS1585 sp900766355	Bacteria|unk|unk|unk|unk|unk|unk	2682970	29	18	0	NA	1	0.915966	0	NA	9.49	Hadza	Tanzania	Africa	ERS2586224	PRJEB27517	1531_3	ERR7745346_bin.37	93.5127	ERZ4559747	ERS11080401	ERZ6687971
REFINED_METABAT215_TOP10_CONTIGS_1500_ASSEMBLY_K77_MERGED__Hadza_MoBio_hadza-I-L_K_16_2625.142	ERR7738664_bin.142	MAG	This study	752_1	GUT_GENOME013685	MQ	76.92	0	1749103	170224	17	0	0.95743	85.7783	Bacteria	k__Bacteria (UID1453)	d__Bacteria;p__Cyanobacteria;c__Vampirovibrionia;o__Gastranaerophilales;f__Gastranaerophilaceae;g__;s__	d__Bacteria;p__Cyanobacteria;c__Vampirovibrionia;o__Gastranaerophilales;f__Gastranaerophilaceae;g__UMGS1585;s__UMGS1585 sp900766355	Bacteria|unk|unk|unk|unk|unk|unk	2682970	38	20	0	NA	0	NA	0	NA	36.85	Hadza	Tanzania	Africa	ERS2586334	PRJEB27517	1531_2	ERR7746285_bin.144	90.4719	ERZ4559409	ERS11083140	ERZ6687966
REFINED_METABAT215_TOP10_CONTIGS_1500_ASSEMBLY_K77_MERGED__Hadza_MoBio_hadza-I-L_P_10_2358.153	ERR7738212_bin.153	MAG	This study	752_1	GUT_GENOME013685	MQ	79.33	0.43	1594416	18058	128	0	0.975209	85.5109	Bacteria	k__Bacteria (UID1453)	d__Bacteria;p__Cyanobacteria;c__Vampirovibrionia;o__Gastranaerophilales;f__Gastranaerophilaceae;g__;s__	d__Bacteria;p__Cyanobacteria;c__Vampirovibrionia;o__Gastranaerophilales;f__Gastranaerophilaceae;g__UMGS1585;s__UMGS1585 sp900766355	Bacteria|unk|unk|unk|unk|unk|unk	2682970	29	19	0	NA	1	0.915966	0	NA	10.18	Hadza	Tanzania	Africa	ERS2586225	PRJEB27517	1531_3	ERR7745346_bin.37	91.6119	ERZ4559763	ERS11085879	ERZ6687967
REFINED_METABAT215_TOP10_CONTIGS_1500_ASSEMBLY_K77_MERGED__Hadza_MoBio_hadza-A-D_B_6_1603.137	ERR7738631_bin.137	MAG	This study	752_1	GUT_GENOME013685	MQ	68.41	1.38	1504412	10638	213	66.67	0.958133	69.7008	Bacteria	k__Bacteria (UID1453)	d__Bacteria;p__Cyanobacteria;c__Vampirovibrionia;o__Gastranaerophilales;f__Gastranaerophilaceae;g__;s__	d__Bacteria;p__Cyanobacteria;c__Vampirovibrionia;o__Gastranaerophilales;f__Gastranaerophilaceae;g__UMGS1585;s__UMGS1585 sp900766355	Bacteria|unk|unk|unk|unk|unk|unk	2682970	21	14	0	NA	0	NA	0	NA	7.64	Hadza	Tanzania	Africa	ERS2585852	PRJEB27517	1531_2	ERR7746285_bin.144	73.9014	ERZ4561193	ERS11088618	ERZ6687972
REFINED_METABAT215_TOP10_CONTIGS_1500_ASSEMBLY_K77_MERGED__Hadza_MoBio_hadza-I-L_I_19_2477.183	ERR7747426_bin.183	MAG	This study	752_1	GUT_GENOME013685	MQ	76.68	0	1579530	21226	118	0	0.974573	85.042	Bacteria	k__Bacteria (UID1453)	d__Bacteria;p__Cyanobacteria;c__Vampirovibrionia;o__Gastranaerophilales;f__Gastranaerophilaceae;g__;s__	d__Bacteria;p__Cyanobacteria;c__Vampirovibrionia;o__Gastranaerophilales;f__Gastranaerophilaceae;g__UMGS1585;s__UMGS1585 sp900766355	Bacteria|unk|unk|unk|unk|unk|unk	2682970	31	18	0	NA	0	NA	0	NA	8.92	Hadza	Tanzania	Africa	ERS2586251	PRJEB27517	1531_3	ERR7745346_bin.37	91.0711	ERZ4559945	ERS11091357	ERZ6687970
REFINED_METABAT215_TOP10_CONTIGS_1500_ASSEMBLY_K77_MERGED__Hadza_MoBio_hadza-I-L_M_10_2632.106	ERR7746219_bin.106	MAG	This study	752_1	GUT_GENOME013685	MQ	83.76	5.63	2015848	60628	99	52.94	0.955821	64.3058	Bacteria	k__Bacteria (UID1453)	d__Bacteria;p__Cyanobacteria;c__Vampirovibrionia;o__Gastranaerophilales;f__Gastranaerophilaceae;g__;s__	d__Bacteria;p__Cyanobacteria;c__Vampirovibrionia;o__Gastranaerophilales;f__Gastranaerophilaceae;g__UMGS1585;s__UMGS1585 sp900766355	Bacteria|unk|unk|unk|unk|unk|unk	2682970	37	19	0	NA	0	NA	0	NA	10.71	Hadza	Tanzania	Africa	ERS2586341	PRJEB27517	1531_2	ERR7746285_bin.144	68.5714	ERZ4559398	ERS11094096	ERZ6687968
REFINED_METABAT215_TOP10_CONTIGS_1500_ASSEMBLY_K77_MERGED__Hadza_MoBio_hadza-I-L_I_17_2476.136	ERR7738608_bin.136	MAG	This study	752_1	GUT_GENOME013685	MQ	76.12	0.09	1616096	11641	192	0	0.974591	83.9115	Bacteria	k__Bacteria (UID1453)	d__Bacteria;p__Cyanobacteria;c__Vampirovibrionia;o__Gastranaerophilales;f__Gastranaerophilaceae;g__;s__	d__Bacteria;p__Cyanobacteria;c__Vampirovibrionia;o__Gastranaerophilales;f__Gastranaerophilaceae;g__UMGS1585;s__UMGS1585 sp900766355	Bacteria|unk|unk|unk|unk|unk|unk	2682970	27	14	0	NA	0	NA	0	NA	7.97	Hadza	Tanzania	Africa	ERS2586250	PRJEB27517	1531_3	ERR7745346_bin.37	89.8897	ERZ4559868	ERS11096835	ERZ6687973
REFINED_METABAT215_TOP10_CONTIGS_1500_ASSEMBLY_K77_MERGED__Hadza_MoBio_hadza-A-D_E_2_1148.140	ERR7738254_bin.140	MAG	This study	752_1	GUT_GENOME013685	MQ	77.01	4.27	1725617	5475	384	57.14	0.955949	63.7661	Bacteria	k__Bacteria (UID1453)	d__Bacteria;p__Cyanobacteria;c__Vampirovibrionia;o__Gastranaerophilales;f__Gastranaerophilaceae;g__;s__	d__Bacteria;p__Cyanobacteria;c__Vampirovibrionia;o__Gastranaerophilales;f__Gastranaerophilaceae;g__UMGS1585;s__UMGS1585 sp900766355	Bacteria|unk|unk|unk|unk|unk|unk	2682970	27	15	0	NA	0	NA	0	NA	6.94	Hadza	Tanzania	Africa	ERS2585572	PRJEB27517	1531_2	ERR7746285_bin.144	67.2005	ERZ4561852	ERS11099574	ERZ6687979
REFINED_METABAT215_TOP10_CONTIGS_1500_ASSEMBLY_K77_MERGED__Hadza_MoBio_hadza-E-H_G_7_1734.311	ERR7746048_bin.311	MAG	This study	752_1	GUT_GENOME013685	MQ	75.35	0	1686162	13015	192	0	0.972341	83.6341	Bacteria	k__Bacteria (UID1453)	d__Bacteria;p__Cyanobacteria;c__Vampirovibrionia;o__Gastranaerophilales;f__Gastranaerophilaceae;g__;s__	d__Bacteria;p__Cyanobacteria;c__Vampirovibrionia;o__Gastranaerophilales;f__Gastranaerophilaceae;g__UMGS1585;s__UMGS1585 sp900766355	Bacteria|unk|unk|unk|unk|unk|unk	2682970	34	19	0	NA	0	NA	0	NA	7.37	Hadza	Tanzania	Africa	ERS2585977	PRJEB27517	1531_3	ERR7745346_bin.37	89.1992	ERZ4561940	ERS11102313	ERZ6687990
REFINED_METABAT215_TOP10_CONTIGS_1500_ASSEMBLY_K77_MERGED__Hadza_MoBio_hadza-E-H_E_17_1727.107	ERR7738626_bin.107	MAG	This study	752_1	GUT_GENOME013685	MQ	54.5	0.28	1426089	6350	297	100	0.950165	61.1555	Bacteria	k__Bacteria (UID1453)	d__Bacteria;p__Cyanobacteria;c__Vampirovibrionia;o__Gastranaerophilales;f__Gastranaerophilaceae;g__;s__	d__Bacteria;p__Cyanobacteria;c__Vampirovibrionia;o__Gastranaerophilales;f__Gastranaerophilaceae;g__UMGS1585;s__UMGS1585 sp900766355	Bacteria|unk|unk|unk|unk|unk|unk	2682970	21	15	1	0.418787	0	NA	1	0.815898	13.38	Hadza	Tanzania	Africa	ERS2585970	PRJEB27517	1531_2	ERR7746285_bin.144	64.6306	ERZ4560783	ERS11105052	ERZ6687988
REFINED_METABAT215_TOP10_CONTIGS_1500_ASSEMBLY_K77_MERGED__Hadza_MoBio_hadza-A-D_M_18_1188.133	ERR7738257_bin.133	MAG	This study	752_1	GUT_GENOME013685	MQ	75.64	0.17	1703619	11726	229	0	0.973829	83.0559	Bacteria	k__Bacteria (UID1453)	d__Bacteria;p__Cyanobacteria;c__Vampirovibrionia;o__Gastranaerophilales;f__Gastranaerophilaceae;g__;s__	d__Bacteria;p__Cyanobacteria;c__Vampirovibrionia;o__Gastranaerophilales;f__Gastranaerophilaceae;g__UMGS1585;s__UMGS1585 sp900766355	Bacteria|unk|unk|unk|unk|unk|unk	2682970	31	20	0	NA	0	NA	0	NA	21.14	Hadza	Tanzania	Africa	ERS2585611	PRJEB27517	1531_3	ERR7745346_bin.37	88.7379	ERZ4561598	ERS11107791	ERZ6687983
REFINED_METABAT215_TOP10_CONTIGS_1500_ASSEMBLY_K77_MERGED__Hadza_MoBio_hadza-A-D_O_6_1198.210	ERR7738594_bin.210	MAG	This study	752_1	GUT_GENOME013685	MQ	50.86	1.72	1307817	5949	271	0	0.948682	50.2638	Bacteria	k__Bacteria (UID203)	d__Bacteria;p__Cyanobacteria;c__Vampirovibrionia;o__Gastranaerophilales;f__Gastranaerophilaceae;g__;s__	d__Bacteria;p__Cyanobacteria;c__Vampirovibrionia;o__Gastranaerophilales;f__Gastranaerophilaceae;g__UMGS1585;s__UMGS1585 sp900766355	Bacteria|unk|unk|unk|unk|unk|unk	2682970	19	10	0	NA	0	NA	0	NA	7.6	Hadza	Tanzania	Africa	ERS2585621	PRJEB27517	1531_2	ERR7746285_bin.144	53.3117	ERZ4561686	ERS11110530	ERZ6687987
REFINED_METABAT215_TOP10_CONTIGS_1500_ASSEMBLY_K77_MERGED__Hadza_PheChl_Fiber-Hadza-Nepal_E_16_1654.83	ERR7746365_bin.83	MAG	This study	752_1	GUT_GENOME013685	MQ	77.35	0.85	1622284	12790	201	100	0.975358	81.3636	Bacteria	k__Bacteria (UID1453)	d__Bacteria;p__Cyanobacteria;c__Vampirovibrionia;o__Gastranaerophilales;f__Gastranaerophilaceae;g__;s__	d__Bacteria;p__Cyanobacteria;c__Vampirovibrionia;o__Gastranaerophilales;f__Gastranaerophilaceae;g__UMGS1585;s__UMGS1585 sp900766355	Bacteria|unk|unk|unk|unk|unk|unk	2682970	26	17	0	NA	0	NA	0	NA	26.11	Hadza	Tanzania	Africa	ERS9106184	PRJEB49206	1531_3	ERR7745346_bin.37	87.4869	ERZ4568022	ERS11113269	ERZ6687989
REFINED_METABAT215_TOP10_CONTIGS_1500_ASSEMBLY_K77_MERGED__Hadza_MoBio_hadza-A-D_G_6_1094.163	ERR7745687_bin.163	MAG	This study	752_1	GUT_GENOME013685	MQ	79.49	0.93	1819882	16734	157	0	0.965101	83.2118	Bacteria	k__Bacteria (UID1453)	d__Bacteria;p__Cyanobacteria;c__Vampirovibrionia;o__Gastranaerophilales;f__Gastranaerophilaceae;g__;s__	d__Bacteria;p__Cyanobacteria;c__Vampirovibrionia;o__Gastranaerophilales;f__Gastranaerophilaceae;g__UMGS1585;s__UMGS1585 sp900766355	Bacteria|unk|unk|unk|unk|unk|unk	2682970	30	17	0	NA	1	0.915966	0	NA	7.51	Hadza	Tanzania	Africa	ERS2585518	PRJEB27517	1531_3	ERR7745346_bin.37	87.0428	ERZ4561781	ERS11116008	ERZ6687984
REFINED_METABAT215_TOP10_CONTIGS_1500_ASSEMBLY_K77_MERGED__Hadza_MoBio_hadza-I-L_H_9_1235.309	ERR7738566_bin.309	MAG	This study	752_1	GUT_GENOME013685	MQ	76.92	0.93	1640860	23870	92	50	0.973054	80.674	Bacteria	k__Bacteria (UID1453)	d__Bacteria;p__Cyanobacteria;c__Vampirovibrionia;o__Gastranaerophilales;f__Gastranaerophilaceae;g__;s__	d__Bacteria;p__Cyanobacteria;c__Vampirovibrionia;o__Gastranaerophilales;f__Gastranaerophilaceae;g__UMGS1585;s__UMGS1585 sp900766355	Bacteria|unk|unk|unk|unk|unk|unk	2682970	29	17	0	NA	0	NA	0	NA	8.54	Hadza	Tanzania	Africa	ERS2585653	PRJEB27517	1531_3	ERR7745346_bin.37	86.3175	ERZ4561745	ERS11118747	omitted
REFINED_METABAT215_TOP10_CONTIGS_1500_ASSEMBLY_K77_MERGED__Hadza_MoBio_hadza-A-D_F_15_1568.51	ERR7738164_bin.51	MAG	This study	752_1	GUT_GENOME013685	MQ	76.59	0.93	1684504	17384	145	0	0.973206	80.2865	Bacteria	k__Bacteria (UID1453)	d__Bacteria;p__Cyanobacteria;c__Vampirovibrionia;o__Gastranaerophilales;f__Gastranaerophilaceae;g__;s__	d__Bacteria;p__Cyanobacteria;c__Vampirovibrionia;o__Gastranaerophilales;f__Gastranaerophilaceae;g__UMGS1585;s__UMGS1585 sp900766355	Bacteria|unk|unk|unk|unk|unk|unk	2682970	33	19	0	NA	0	NA	0	NA	12.18	Hadza	Tanzania	Africa	ERS2585822	PRJEB27517	1531_3	ERR7745346_bin.37	85.9217	ERZ4561040	ERS11121486	ERZ6687992
REFINED_METABAT215_TOP10_CONTIGS_1500_ASSEMBLY_K77_MERGED__Hadza_MoBio_hadza-E-H_K_13_1776.202	ERR7738623_bin.202	MAG	This study	752_1	GUT_GENOME013685	MQ	74.64	0.64	1573995	18507	112	50	0.972364	79.7707	Bacteria	k__Bacteria (UID1453)	d__Bacteria;p__Cyanobacteria;c__Vampirovibrionia;o__Gastranaerophilales;f__Gastranaerophilaceae;g__;s__	d__Bacteria;p__Cyanobacteria;c__Vampirovibrionia;o__Gastranaerophilales;f__Gastranaerophilaceae;g__UMGS1585;s__UMGS1585 sp900766355	Bacteria|unk|unk|unk|unk|unk|unk	2682970	31	18	0	NA	0	NA	0	NA	7.97	Hadza	Tanzania	Africa	ERS2585998	PRJEB27517	1531_3	ERR7745346_bin.37	85.2351	ERZ4560388	ERS11124225	ERZ6687996
REFINED_METABAT215_TOP10_CONTIGS_1500_ASSEMBLY_K77_MERGED__Hadza_MoBio_hadza-A-D_D_16_1621.261	ERR7745335_bin.261	MAG	This study	752_1	GUT_GENOME013685	MQ	74.19	0.95	1702743	18364	146	50	0.971762	77.8031	Bacteria	k__Bacteria (UID1453)	d__Bacteria;p__Cyanobacteria;c__Vampirovibrionia;o__Gastranaerophilales;f__Gastranaerophilaceae;g__;s__	d__Bacteria;p__Cyanobacteria;c__Vampirovibrionia;o__Gastranaerophilales;f__Gastranaerophilaceae;g__UMGS1585;s__UMGS1585 sp900766355	Bacteria|unk|unk|unk|unk|unk|unk	2682970	38	20	0	NA	0	NA	0	NA	8.1	Hadza	Tanzania	Africa	ERS2585870	PRJEB27517	1531_3	ERR7745346_bin.37	83.2334	ERZ4561292	ERS11126964	ERZ6688002
REFINED_METABAT215_TOP10_CONTIGS_1500_ASSEMBLY_K77_MERGED__Hadza_MoBio_hadza-E-H_P_18_2352.54	ERR7738267_bin.54	MAG	This study	752_1	GUT_GENOME013685	MQ	72.24	0.85	1780649	20492	136	100	0.973258	76.3964	Bacteria	k__Bacteria (UID1453)	d__Bacteria;p__Cyanobacteria;c__Vampirovibrionia;o__Gastranaerophilales;f__Gastranaerophilaceae;g__;s__	d__Bacteria;p__Cyanobacteria;c__Vampirovibrionia;o__Gastranaerophilales;f__Gastranaerophilaceae;g__UMGS1585;s__UMGS1585 sp900766355	Bacteria|unk|unk|unk|unk|unk|unk	2682970	34	18	0	NA	0	NA	0	NA	8.34	Hadza	Tanzania	Africa	ERS9106182	PRJEB49206	1531_3	ERR7745346_bin.37	82.1551	ERZ4561865	ERS11074924	ERZ6687997
REFINED_METABAT215_TOP10_CONTIGS_1500_ASSEMBLY_K127_MEGAHIT__Hadza_MoBio_hadza-A-D_C_6_1128.488	ERR7803603_bin.488	MAG	This study	752_1	GUT_GENOME013685	MQ	74.54	1.28	1648077	9153	244	100	0.972838	76.3378	Bacteria	k__Bacteria (UID1453)	d__Bacteria;p__Cyanobacteria;c__Vampirovibrionia;o__Gastranaerophilales;f__Gastranaerophilaceae;g__;s__	d__Bacteria;p__Cyanobacteria;c__Vampirovibrionia;o__Gastranaerophilales;f__Gastranaerophilaceae;g__UMGS1585;s__UMGS1585 sp900766355	Bacteria|unk|unk|unk|unk|unk|unk	2682970	29	17	0	NA	0	NA	0	NA	9.61	Hadza	Tanzania	Africa	ERS2585552	PRJEB27517	1531_3	ERR7745346_bin.37	81.8826	NA	ERS11077663	ERZ6688004
REFINED_METABAT215_TOP10_CONTIGS_1500_ASSEMBLY_K77_MERGED__Hadza_MoBio_hadza-I-L_I_15_2475.28	ERR7746465_bin.28	MAG	This study	752_1	GUT_GENOME013685	MQ	71.45	1.23	1664366	7476	299	0	0.973992	73.4581	Bacteria	k__Bacteria (UID1453)	d__Bacteria;p__Cyanobacteria;c__Vampirovibrionia;o__Gastranaerophilales;f__Gastranaerophilaceae;g__;s__	d__Bacteria;p__Cyanobacteria;c__Vampirovibrionia;o__Gastranaerophilales;f__Gastranaerophilaceae;g__UMGS1585;s__UMGS1585 sp900766355	Bacteria|unk|unk|unk|unk|unk|unk	2682970	30	19	0	NA	0	NA	0	NA	6.15	Hadza	Tanzania	Africa	ERS2586249	PRJEB27517	1531_3	ERR7745346_bin.37	79.209	ERZ4559825	ERS11080402	ERZ6688001
REFINED_METABAT215_TOP10_CONTIGS_1500_ASSEMBLY_K77_MERGED__Hadza_MoBio_hadza-A-D_A_14_1114.110	ERR7745577_bin.110	MAG	This study	752_1	GUT_GENOME013685	MQ	72.91	1.28	1731398	6324	336	100	0.967038	74.6489	Bacteria	k__Bacteria (UID1453)	d__Bacteria;p__Cyanobacteria;c__Vampirovibrionia;o__Gastranaerophilales;f__Gastranaerophilaceae;g__;s__	d__Bacteria;p__Cyanobacteria;c__Vampirovibrionia;o__Gastranaerophilales;f__Gastranaerophilaceae;g__UMGS1585;s__UMGS1585 sp900766355	Bacteria|unk|unk|unk|unk|unk|unk	2682970	27	16	0	NA	1	0.915966	0	NA	7.84	Hadza	Tanzania	Africa	ERS2585538	PRJEB27517	1531_3	ERR7745346_bin.37	78.847	ERZ4561808	ERS11083141	ERZ6688203
REFINED_METABAT215_TOP10_CONTIGS_1500_ASSEMBLY_K77_MERGED__Hadza_MoBio_hadza-E-H_P_14_2348.1	ERR7746012_bin.1	MAG	This study	752_1	GUT_GENOME013685	MQ	69.05	1.28	1717165	5641	382	0	0.970429	70.7605	Bacteria	k__Bacteria (UID1453)	d__Bacteria;p__Cyanobacteria;c__Vampirovibrionia;o__Gastranaerophilales;f__Gastranaerophilaceae;g__;s__	d__Bacteria;p__Cyanobacteria;c__Vampirovibrionia;o__Gastranaerophilales;f__Gastranaerophilaceae;g__UMGS1585;s__UMGS1585 sp900766355	Bacteria|unk|unk|unk|unk|unk|unk	2682970	22	15	0	NA	1	0.915966	0	NA	6.19	Hadza	Tanzania	Africa	ERS2586218	PRJEB27517	1531_3	ERR7745346_bin.37	75.8489	ERZ4559707	ERS11085880	omitted
REFINED_METABAT215_TOP10_CONTIGS_1500_ASSEMBLY_K77_MERGED__Hadza_PheChl_Fiber-Hadza-Nepal_C_10_2277.130	ERR7738569_bin.130	MAG	This study	752_1	GUT_GENOME013685	MQ	62.17	0.09	1320638	3759	391	0	0.970738	69.6283	Bacteria	k__Bacteria (UID1453)	d__Bacteria;p__Cyanobacteria;c__Vampirovibrionia;o__Gastranaerophilales;f__Gastranaerophilaceae;g__;s__	d__Bacteria;p__Cyanobacteria;c__Vampirovibrionia;o__Gastranaerophilales;f__Gastranaerophilaceae;g__UMGS1585;s__UMGS1585 sp900766355	Bacteria|unk|unk|unk|unk|unk|unk	2682970	14	11	0	NA	0	NA	0	NA	5.67	Hadza	Tanzania	Africa	ERS2586171	PRJEB27517	1531_3	ERR7745346_bin.37	74.634	ERZ4567755	ERS11088619	ERZ6688006
REFINED_METABAT215_TOP10_CONTIGS_1500_ASSEMBLY_K77_MERGED__Hadza_PheChl_Fiber-Hadza-Nepal_K_2_2358.55	ERR7738461_bin.55	MAG	This study	752_1	GUT_GENOME013685	MQ	65.25	1.71	1513359	5515	340	50	0.973664	64.7507	Bacteria	k__Bacteria (UID1453)	d__Bacteria;p__Cyanobacteria;c__Vampirovibrionia;o__Gastranaerophilales;f__Gastranaerophilaceae;g__;s__	d__Bacteria;p__Cyanobacteria;c__Vampirovibrionia;o__Gastranaerophilales;f__Gastranaerophilaceae;g__UMGS1585;s__UMGS1585 sp900766355	Bacteria|unk|unk|unk|unk|unk|unk	2682970	20	16	0	NA	0	NA	0	NA	6.96	Hadza	Tanzania	Africa	ERS2586225	PRJEB27517	1531_3	ERR7745346_bin.37	70.4119	ERZ4567674	ERS11091358	omitted
REFINED_METABAT215_TOP10_CONTIGS_1500_ASSEMBLY_K77_MERGED__Hadza_MoBio_hadza-A-D_N_5_1522.16	ERR7746184_bin.16	MAG	This study	752_1	GUT_GENOME013685	MQ	53.56	0.09	965446	3543	296	100	0.95786	60.8694	Bacteria	k__Bacteria (UID1453)	d__Bacteria;p__Cyanobacteria;c__Vampirovibrionia;o__Gastranaerophilales;f__Gastranaerophilaceae;g__;s__	d__Bacteria;p__Cyanobacteria;c__Vampirovibrionia;o__Gastranaerophilales;f__Gastranaerophilaceae;g__UMGS1585;s__UMGS1585 sp900766355	Bacteria|unk|unk|unk|unk|unk|unk	2682970	11	9	0	NA	0	NA	0	NA	5.74	Hadza	Tanzania	Africa	ERS2585777	PRJEB27517	1531_3	ERR7745346_bin.37	62.329	ERZ4561544	ERS11094097	ERZ6688008
REFINED_METABAT215_TOP10_CONTIGS_1500_ASSEMBLY_K77_MERGED__Hadza_PheChl_Fiber-Hadza-Nepal_C_16_2355.90	ERR7738568_bin.90	MAG	This study	752_1	GUT_GENOME013685	MQ	59.03	3.62	1500152	7948	245	0	0.969314	49.0563	Bacteria	k__Bacteria (UID203)	d__Bacteria;p__Cyanobacteria;c__Vampirovibrionia;o__Gastranaerophilales;f__Gastranaerophilaceae;g__;s__	d__Bacteria;p__Cyanobacteria;c__Vampirovibrionia;o__Gastranaerophilales;f__Gastranaerophilaceae;g__UMGS1585;s__UMGS1585 sp900766355	Bacteria|unk|unk|unk|unk|unk|unk	2682970	20	14	0	NA	0	NA	0	NA	12.34	Hadza	Tanzania	Africa	ERS2586222	PRJEB27517	1531_3	ERR7745346_bin.37	53.6858	ERZ4567702	ERS11096836	omitted
REFINED_METABAT215_TOP10_CONTIGS_1500_ASSEMBLY_K77_MERGED__Hadza_PheChl_Fiber-Hadza-Nepal_E_10_1530.192	ERR7738531_bin.192	MAG	This study	752_1	GUT_GENOME013685	MQ	52.41	1.71	1617711	3203	512	0	0.93751	51.8217	Bacteria	k__Bacteria (UID1453)	d__Bacteria;p__Cyanobacteria;c__Vampirovibrionia;o__Gastranaerophilales;f__Gastranaerophilaceae;g__;s__	d__Bacteria;p__Cyanobacteria;c__Vampirovibrionia;o__Gastranaerophilales;f__Gastranaerophilaceae;g__UMGS1585;s__UMGS1585 sp900766355	Bacteria|unk|unk|unk|unk|unk|unk	2682970	10	9	0	NA	0	NA	1	0.654852	32.18	Hadza	Tanzania	Africa	ERS2585785	PRJEB27517	1531_3	ERR7745346_bin.37	50.0575	ERZ4567864	ERS11099575	ERZ6688023
REFINED_METABAT215_TOP10_CONTIGS_1500_ASSEMBLY_K77_MERGED__Hadza_MoBio_hadza-I-L_G_7_2399.98	ERR7746398_bin.98	MAG	This study	752_2	GUT_GENOME014720	MQ	88.89	0	1967478	132752	21	0	0.981714	97.7454	Bacteria	k__Bacteria (UID1453)	d__Bacteria;p__Cyanobacteria;c__Vampirovibrionia;o__Gastranaerophilales;f__Gastranaerophilaceae;g__;s__	d__Bacteria;p__Cyanobacteria;c__Vampirovibrionia;o__Gastranaerophilales;f__Gastranaerophilaceae;g__UMGS1585;s__UMGS1585 sp900553205	Bacteria|unk|unk|unk|unk|unk|unk	2682970	42	20	0	NA	0	NA	0	NA	13.75	Hadza	Tanzania	Africa	ERS2586236	PRJEB27517	1531_1	ERR7746398_bin.98	103.57	ERZ4559822	ERS11102314	omitted
REFINED_METABAT215_TOP10_CONTIGS_1500_ASSEMBLY_K77_MERGED__Hadza_MoBio_hadza-I-L_O_11_2507.410	ERR7745291_bin.410	MAG	This study	752_2	GUT_GENOME014720	MQ	87.18	0	1902888	110099	30	0	0.97941	95.9803	Bacteria	k__Bacteria (UID1453)	d__Bacteria;p__Cyanobacteria;c__Vampirovibrionia;o__Gastranaerophilales;f__Gastranaerophilaceae;g__;s__	d__Bacteria;p__Cyanobacteria;c__Vampirovibrionia;o__Gastranaerophilales;f__Gastranaerophilaceae;g__UMGS1585;s__UMGS1585 sp900553205	Bacteria|unk|unk|unk|unk|unk|unk	2682970	37	19	0	NA	1	0.915966	0	NA	347.54	Hadza	Tanzania	Africa	ERS2586281	PRJEB27517	1531_1	ERR7746398_bin.98	102.23	ERZ4559329	ERS11105053	ERZ6688205
REFINED_METABAT215_TOP10_CONTIGS_1500_ASSEMBLY_K77_MERGED__Hadza_MoBio_hadza-I-L_D_9_2667.93	ERR7737969_bin.93	MAG	This study	752_2	GUT_GENOME014720	MQ	88.89	0.85	1981004	134338	39	0	0.981843	93.501	Bacteria	k__Bacteria (UID1453)	d__Bacteria;p__Cyanobacteria;c__Vampirovibrionia;o__Gastranaerophilales;f__Gastranaerophilaceae;g__;s__	d__Bacteria;p__Cyanobacteria;c__Vampirovibrionia;o__Gastranaerophilales;f__Gastranaerophilaceae;g__UMGS1585;s__UMGS1585 sp900553205	Bacteria|unk|unk|unk|unk|unk|unk	2682970	40	20	0	NA	1	0.915966	0	NA	14.86	Hadza	Tanzania	Africa	ERS2586365	PRJEB27517	1531_1	ERR7746398_bin.98	100.865	ERZ4559471	ERS11107792	ERZ6688019
REFINED_METABAT215_TOP10_CONTIGS_1500_ASSEMBLY_K77_MERGED__Hadza_MoBio_hadza-I-L_D_19_2669.3	ERR7738157_bin.3	MAG	This study	752_2	GUT_GENOME014720	MQ	88.03	0.85	2006586	84448	42	0	0.982032	92.5458	Bacteria	k__Bacteria (UID1453)	d__Bacteria;p__Cyanobacteria;c__Vampirovibrionia;o__Gastranaerophilales;f__Gastranaerophilaceae;g__;s__	d__Bacteria;p__Cyanobacteria;c__Vampirovibrionia;o__Gastranaerophilales;f__Gastranaerophilaceae;g__UMGS1585;s__UMGS1585 sp900553205	Bacteria|unk|unk|unk|unk|unk|unk	2682970	40	19	0	NA	0	NA	0	NA	13.73	Hadza	Tanzania	Africa	ERS2586367	PRJEB27517	1531_1	ERR7746398_bin.98	99.9423	ERZ4559480	ERS11110531	ERZ6688016
REFINED_METABAT215_TOP10_CONTIGS_1500_ASSEMBLY_K77_MERGED__Hadza_MoBio_hadza-E-H_P_7_2143.294	ERR7738661_bin.294	MAG	This study	752_2	GUT_GENOME014720	MQ	84.62	0.09	1902485	24986	119	100	0.980828	92.6482	Bacteria	k__Bacteria (UID1453)	d__Bacteria;p__Cyanobacteria;c__Vampirovibrionia;o__Gastranaerophilales;f__Gastranaerophilaceae;g__;s__	d__Bacteria;p__Cyanobacteria;c__Vampirovibrionia;o__Gastranaerophilales;f__Gastranaerophilaceae;g__UMGS1585;s__UMGS1585 sp900553205	Bacteria|unk|unk|unk|unk|unk|unk	2682970	37	17	0	NA	1	0.915966	0	NA	10.3	Hadza	Tanzania	Africa	ERS2586129	PRJEB27517	1531_1	ERR7746398_bin.98	99.7644	ERZ4560067	ERS11113270	ERZ6688020
REFINED_METABAT215_TOP10_CONTIGS_1500_ASSEMBLY_K77_MERGED__Hadza_PheChl_Fiber-Hadza-Nepal_C_18_2379.9	ERR7738248_bin.9	MAG	This study	752_2	GUT_GENOME014720	MQ	88.03	0.85	1961119	60764	45	0	0.981584	92.4643	Bacteria	k__Bacteria (UID1453)	d__Bacteria;p__Cyanobacteria;c__Vampirovibrionia;o__Gastranaerophilales;f__Gastranaerophilaceae;g__;s__	d__Bacteria;p__Cyanobacteria;c__Vampirovibrionia;o__Gastranaerophilales;f__Gastranaerophilaceae;g__UMGS1585;s__UMGS1585 sp900553205	Bacteria|unk|unk|unk|unk|unk|unk	2682970	37	20	0	NA	0	NA	0	NA	16.49	Hadza	Tanzania	Africa	ERS2586231	PRJEB27517	1531_1	ERR7746398_bin.98	99.7163	ERZ4567741	ERS11116009	ERZ6688018
REFINED_METABAT215_TOP10_CONTIGS_1500_ASSEMBLY_K77_MERGED__Hadza_MoBio_hadza-I-L_D_12_1182.81	ERR7738630_bin.81	MAG	This study	752_2	GUT_GENOME014720	MQ	88.89	0.85	1940076	102348	29	0	0.979017	93.4329	Bacteria	k__Bacteria (UID1453)	d__Bacteria;p__Cyanobacteria;c__Vampirovibrionia;o__Gastranaerophilales;f__Gastranaerophilaceae;g__;s__	d__Bacteria;p__Cyanobacteria;c__Vampirovibrionia;o__Gastranaerophilales;f__Gastranaerophilaceae;g__UMGS1585;s__UMGS1585 sp900553205	Bacteria|unk|unk|unk|unk|unk|unk	2682970	39	20	0	NA	0	NA	0	NA	23.03	Hadza	Tanzania	Africa	ERS2585605	PRJEB27517	1531_1	ERR7746398_bin.98	99.3433	ERZ4561632	ERS11118748	ERZ6688021
REFINED_METABAT215_TOP10_CONTIGS_1500_ASSEMBLY_K77_MERGED__Hadza_MoBio_hadza-I-L_F_5_2654.23	ERR7737971_bin.23	MAG	This study	752_2	GUT_GENOME014720	MQ	84.62	0	1912729	32639	110	0	0.978301	93.1585	Bacteria	k__Bacteria (UID1453)	d__Bacteria;p__Cyanobacteria;c__Vampirovibrionia;o__Gastranaerophilales;f__Gastranaerophilaceae;g__;s__	d__Bacteria;p__Cyanobacteria;c__Vampirovibrionia;o__Gastranaerophilales;f__Gastranaerophilaceae;g__UMGS1585;s__UMGS1585 sp900553205	Bacteria|unk|unk|unk|unk|unk|unk	2682970	33	18	0	NA	1	0.915966	0	NA	8.5	Hadza	Tanzania	Africa	ERS2586355	PRJEB27517	1531_1	ERR7746398_bin.98	98.8754	ERZ4559498	ERS11121487	ERZ6710920
REFINED_METABAT215_TOP10_CONTIGS_1500_ASSEMBLY_K77_MERGED__Hadza_MoBio_hadza-E-H_L_24_2330.149	ERR7745783_bin.149	MAG	This study	752_2	GUT_GENOME014720	MQ	82.05	0	1851635	22214	137	0	0.978965	90.4909	Bacteria	k__Bacteria (UID1453)	d__Bacteria;p__Cyanobacteria;c__Vampirovibrionia;o__Gastranaerophilales;f__Gastranaerophilaceae;g__;s__	d__Bacteria;p__Cyanobacteria;c__Vampirovibrionia;o__Gastranaerophilales;f__Gastranaerophilaceae;g__UMGS1585;s__UMGS1585 sp900553205	Bacteria|unk|unk|unk|unk|unk|unk	2682970	39	20	0	NA	2	0.915966	0	NA	11.04	Hadza	Tanzania	Africa	ERS2586200	PRJEB27517	1531_1	ERR7746398_bin.98	96.7174	ERZ4559670	ERS11124226	ERZ6688024
REFINED_METABAT215_TOP10_CONTIGS_1500_ASSEMBLY_K77_MERGED__Hadza_MoBio_hadza-I-L_H_8_1236.29	ERR7737623_bin.29	MAG	This study	752_2	GUT_GENOME014720	MQ	86.17	0.85	1899445	16706	176	0	0.980571	90.3101	Bacteria	k__Bacteria (UID1453)	d__Bacteria;p__Cyanobacteria;c__Vampirovibrionia;o__Gastranaerophilales;f__Gastranaerophilaceae;g__;s__	d__Bacteria;p__Cyanobacteria;c__Vampirovibrionia;o__Gastranaerophilales;f__Gastranaerophilaceae;g__UMGS1585;s__UMGS1585 sp900553205	Bacteria|unk|unk|unk|unk|unk|unk	2682970	33	18	0	NA	0	NA	0	NA	7.72	Hadza	Tanzania	Africa	ERS2585654	PRJEB27517	1531_1	ERR7746398_bin.98	95.9948	ERZ4561664	ERS11126965	omitted
REFINED_METABAT215_TOP10_CONTIGS_1500_ASSEMBLY_K77_MERGED__Hadza_MoBio_hadza-I-L_E_21_2379.45	ERR7745382_bin.45	MAG	This study	752_2	GUT_GENOME014720	MQ	88.89	1.8	2051848	72334	55	33.33	0.98206	88.6318	Bacteria	k__Bacteria (UID1453)	d__Bacteria;p__Cyanobacteria;c__Vampirovibrionia;o__Gastranaerophilales;f__Gastranaerophilaceae;g__;s__	d__Bacteria;p__Cyanobacteria;c__Vampirovibrionia;o__Gastranaerophilales;f__Gastranaerophilaceae;g__UMGS1585;s__UMGS1585 sp900553205	Bacteria|unk|unk|unk|unk|unk|unk	2682970	38	18	0	NA	0	NA	0	NA	10.82	Hadza	Tanzania	Africa	ERS2586231	PRJEB27517	1531_1	ERR7746398_bin.98	95.9504	ERZ4559788	ERS11074925	omitted
REFINED_METABAT215_TOP10_CONTIGS_1500_ASSEMBLY_K77_MERGED__Hadza_MoBio_hadza-E-H_F_22_2249.52	ERR7745427_bin.52	MAG	This study	752_2	GUT_GENOME014720	MQ	80.34	0.85	1867953	34971	104	0	0.981004	84.6332	Bacteria	k__Bacteria (UID1453)	d__Bacteria;p__Cyanobacteria;c__Vampirovibrionia;o__Gastranaerophilales;f__Gastranaerophilaceae;g__;s__	d__Bacteria;p__Cyanobacteria;c__Vampirovibrionia;o__Gastranaerophilales;f__Gastranaerophilaceae;g__UMGS1585;s__UMGS1585 sp900553205	Bacteria|unk|unk|unk|unk|unk|unk	2682970	35	18	0	NA	0	NA	0	NA	8.82	Hadza	Tanzania	Africa	ERS2586164	PRJEB27517	1531_1	ERR7746398_bin.98	91.838	ERZ4560244	ERS11077664	ERZ6688210
REFINED_METABAT215_TOP10_CONTIGS_1500_ASSEMBLY_K77_MERGED__Hadza_MoBio_hadza-I-L_D_3_2666.51	ERR7738182_bin.51	MAG	This study	752_2	GUT_GENOME014720	MQ	79.98	0.85	1913226	27226	96	0	0.981282	84.2293	Bacteria	k__Bacteria (UID1453)	d__Bacteria;p__Cyanobacteria;c__Vampirovibrionia;o__Gastranaerophilales;f__Gastranaerophilaceae;g__;s__	d__Bacteria;p__Cyanobacteria;c__Vampirovibrionia;o__Gastranaerophilales;f__Gastranaerophilaceae;g__UMGS1585;s__UMGS1585 sp900553205	Bacteria|unk|unk|unk|unk|unk|unk	2682970	38	19	0	NA	0	NA	0	NA	9.55	Hadza	Tanzania	Africa	ERS2586364	PRJEB27517	1531_1	ERR7746398_bin.98	91.4389	ERZ4559464	ERS11080403	ERZ6688028
REFINED_METABAT215_TOP10_CONTIGS_1500_ASSEMBLY_K77_MERGED__Hadza_MoBio_hadza-I-L_K_14_2624.311	ERR7745990_bin.311	MAG	This study	752_2	GUT_GENOME014720	MQ	84.95	1.71	2059993	18844	174	50	0.978232	84.8515	Bacteria	k__Bacteria (UID1453)	d__Bacteria;p__Cyanobacteria;c__Vampirovibrionia;o__Gastranaerophilales;f__Gastranaerophilaceae;g__;s__	d__Bacteria;p__Cyanobacteria;c__Vampirovibrionia;o__Gastranaerophilales;f__Gastranaerophilaceae;g__UMGS1585;s__UMGS1585 sp900553205	Bacteria|unk|unk|unk|unk|unk|unk	2682970	42	19	0	NA	0	NA	0	NA	7.89	Hadza	Tanzania	Africa	ERS2586333	PRJEB27517	1531_1	ERR7746398_bin.98	90.453	ERZ4559405	ERS11083142	ERZ6710931
REFINED_METABAT215_TOP10_CONTIGS_1500_ASSEMBLY_K77_MERGED__Hadza_PheChl_Fiber-Hadza-Nepal_A_6_1188.294	ERR7738584_bin.294	MAG	This study	752_2	GUT_GENOME014720	MQ	79.84	1.45	1872588	16969	210	100	0.980086	80.9773	Bacteria	k__Bacteria (UID1453)	d__Bacteria;p__Cyanobacteria;c__Vampirovibrionia;o__Gastranaerophilales;f__Gastranaerophilaceae;g__;s__	d__Bacteria;p__Cyanobacteria;c__Vampirovibrionia;o__Gastranaerophilales;f__Gastranaerophilaceae;g__UMGS1585;s__UMGS1585 sp900553205	Bacteria|unk|unk|unk|unk|unk|unk	2682970	37	20	0	NA	1	0.915966	0	NA	16.87	Hadza	Tanzania	Africa	ERS2585611	PRJEB27517	1531_1	ERR7746398_bin.98	87.9245	ERZ4567998	ERS11085881	ERZ6688038
REFINED_METABAT215_TOP10_CONTIGS_1500_ASSEMBLY_K77_MERGED__Hadza_MoBio_hadza-I-L_J_9_1249.81	ERR7745918_bin.81	MAG	This study	752_2	GUT_GENOME014720	MQ	77.28	0.85	1786718	12255	198	0	0.976611	81.3262	Bacteria	k__Bacteria (UID1453)	d__Bacteria;p__Cyanobacteria;c__Vampirovibrionia;o__Gastranaerophilales;f__Gastranaerophilaceae;g__;s__	d__Bacteria;p__Cyanobacteria;c__Vampirovibrionia;o__Gastranaerophilales;f__Gastranaerophilaceae;g__UMGS1585;s__UMGS1585 sp900553205	Bacteria|unk|unk|unk|unk|unk|unk	2682970	33	18	0	NA	0	NA	0	NA	7.28	Hadza	Tanzania	Africa	ERS2585667	PRJEB27517	1531_1	ERR7746398_bin.98	86.8809	ERZ4561744	ERS11088620	ERZ6688040
REFINED_METABAT215_TOP10_CONTIGS_1500_ASSEMBLY_K77_MERGED__Hadza_MoBio_hadza-I-L_F_8_1202.199	ERR7738622_bin.199	MAG	This study	752_2	GUT_GENOME014720	MQ	76.45	1.99	1850458	7333	334	100	0.979193	74.6999	Bacteria	k__Bacteria (UID1453)	d__Bacteria;p__Cyanobacteria;c__Vampirovibrionia;o__Gastranaerophilales;f__Gastranaerophilaceae;g__;s__	d__Bacteria;p__Cyanobacteria;c__Vampirovibrionia;o__Gastranaerophilales;f__Gastranaerophilaceae;g__UMGS1585;s__UMGS1585 sp900553205	Bacteria|unk|unk|unk|unk|unk|unk	2682970	33	19	0	NA	1	0.915966	0	NA	9	Hadza	Tanzania	Africa	ERS2585625	PRJEB27517	1531_1	ERR7746398_bin.98	81.3914	ERZ4561693	ERS11091359	omitted
REFINED_METABAT215_TOP10_CONTIGS_1500_ASSEMBLY_K77_MERGED__Hadza_MoBio_hadza-I-L_K_18_2626.316	ERR7745845_bin.316	MAG	This study	752_2	GUT_GENOME014720	MQ	82.92	3.42	2027375	6741	376	0	0.974854	74.0413	Bacteria	k__Bacteria (UID1453)	d__Bacteria;p__Cyanobacteria;c__Vampirovibrionia;o__Gastranaerophilales;f__Gastranaerophilaceae;g__;s__	d__Bacteria;p__Cyanobacteria;c__Vampirovibrionia;o__Gastranaerophilales;f__Gastranaerophilaceae;g__UMGS1585;s__UMGS1585 sp900553205	Bacteria|unk|unk|unk|unk|unk|unk	2682970	37	20	0	NA	0	NA	0	NA	6.31	Hadza	Tanzania	Africa	ERS2586335	PRJEB27517	1531_1	ERR7746398_bin.98	79.0958	ERZ4559413	ERS11094098	omitted
REFINED_METABAT215_TOP10_CONTIGS_1500_ASSEMBLY_K77_MERGED__Hadza_MoBio_hadza-A-D_O_6_1198.162	ERR7738594_bin.162	MAG	This study	752_2	GUT_GENOME014720	MQ	69.61	1.38	1848923	10621	271	66.67	0.978954	70.99	Bacteria	k__Bacteria (UID1453)	d__Bacteria;p__Cyanobacteria;c__Vampirovibrionia;o__Gastranaerophilales;f__Gastranaerophilaceae;g__;s__	d__Bacteria;p__Cyanobacteria;c__Vampirovibrionia;o__Gastranaerophilales;f__Gastranaerophilaceae;g__UMGS1585;s__UMGS1585 sp900553205	Bacteria|unk|unk|unk|unk|unk|unk	2682970	29	17	0	NA	1	0.915966	0	NA	11.24	Hadza	Tanzania	Africa	ERS2585621	PRJEB27517	1531_1	ERR7746398_bin.98	77.766	ERZ4561686	ERS11096837	ERZ6688568
REFINED_METABAT215_TOP10_CONTIGS_1500_ASSEMBLY_K77_MERGED__Hadza_MoBio_hadza-E-H_E_17_1727.15	ERR7738626_bin.15	MAG	This study	752_2	GUT_GENOME014720	MQ	65.53	0.28	1587291	10608	218	100	0.974627	72.3435	Bacteria	k__Bacteria (UID1453)	d__Bacteria;p__Cyanobacteria;c__Vampirovibrionia;o__Gastranaerophilales;f__Gastranaerophilaceae;g__;s__	d__Bacteria;p__Cyanobacteria;c__Vampirovibrionia;o__Gastranaerophilales;f__Gastranaerophilaceae;g__UMGS1585;s__UMGS1585 sp900553205	Bacteria|unk|unk|unk|unk|unk|unk	2682970	20	15	0	NA	0	NA	0	NA	13.67	Hadza	Tanzania	Africa	ERS2585970	PRJEB27517	1531_1	ERR7746398_bin.98	77.6876	ERZ4560783	ERS11099576	ERZ6710934
REFINED_METABAT215_TOP10_CONTIGS_1500_ASSEMBLY_K77_MERGED__Hadza_MoBio_hadza-E-H_E_15_1726.328	ERR7738607_bin.328	MAG	This study	752_2	GUT_GENOME014720	MQ	62.53	0	1588980	7167	297	0	0.972249	70.6588	Bacteria	k__Bacteria (UID1453)	d__Bacteria;p__Cyanobacteria;c__Vampirovibrionia;o__Gastranaerophilales;f__Gastranaerophilaceae;g__;s__	d__Bacteria;p__Cyanobacteria;c__Vampirovibrionia;o__Gastranaerophilales;f__Gastranaerophilaceae;g__UMGS1585;s__UMGS1585 sp900553205	Bacteria|unk|unk|unk|unk|unk|unk	2682970	20	14	0	NA	0	NA	0	NA	9.21	Hadza	Tanzania	Africa	ERS2585969	PRJEB27517	1531_1	ERR7746398_bin.98	75.386	ERZ4560761	ERS11102315	ERZ6688044
REFINED_METABAT215_TOP10_CONTIGS_1500_ASSEMBLY_K77_MERGED__Hadza_MoBio_hadza-E-H_F_16_2233.97	ERR7738151_bin.97	MAG	This study	753_1	GUT_GENOME013112	MQ	89.74	0.09	1806829	16236	144	100	0.981079	97.6522	Bacteria	k__Bacteria (UID1453)	d__Bacteria;p__Cyanobacteria;c__Vampirovibrionia;o__Gastranaerophilales;f__Gastranaerophilaceae;g__UBA2883;s__UBA2883 sp002103075	d__Bacteria;p__Cyanobacteria;c__Vampirovibrionia;o__Gastranaerophilales;f__Gastranaerophilaceae;g__UBA2883;s__UBA2883 sp002103075	Bacteria|unk|unk|unk|unk|unk|unk	2682970	33	20	0	NA	2	0.865546	0	NA	8.04	Hadza	Tanzania	Africa	ERS2586161	PRJEB27517	613_1	ERR7738151_bin.97	103.742	ERZ4560211	ERS11105054	ERZ6710928
REFINED_METABAT215_TOP10_CONTIGS_1500_ASSEMBLY_K77_MERGED__Hadza_MoBio_hadza-E-H_P_20_2353.106	ERR7738206_bin.106	MAG	This study	753_1	GUT_GENOME013112	MQ	66.22	1.88	1485833	4157	390	0	0.974005	64.8014	Bacteria	k__Bacteria (UID1453)	d__Bacteria;p__Cyanobacteria;c__Vampirovibrionia;o__Gastranaerophilales;f__Gastranaerophilaceae;g__UBA2883;s__UBA2883 sp002103075	d__Bacteria;p__Cyanobacteria;c__Vampirovibrionia;o__Gastranaerophilales;f__Gastranaerophilaceae;g__UBA2883;s__UBA2883 sp002103075	Bacteria|unk|unk|unk|unk|unk|unk	2682970	25	14	0	NA	0	NA	0	NA	5.81	Hadza (infant)	Tanzania	Africa	ERS2586220	PRJEB27517	613_1	ERR7738151_bin.97	69.5418	ERZ4559702	ERS11107793	ERZ6688049
REFINED_METABAT215_TOP10_CONTIGS_1500_ASSEMBLY_K77_MERGED__Hadza_PheChl_Fiber-Hadza-Nepal_C_4_2225.398	ERR7738552_bin.398	MAG	This study	753_1	GUT_GENOME013112	MQ	88.89	0	1878000	108370	30	0	0.980221	97.6812	Bacteria	k__Bacteria (UID1453)	d__Bacteria;p__Cyanobacteria;c__Vampirovibrionia;o__Gastranaerophilales;f__Gastranaerophilaceae;g__UBA2883;s__UBA2883 sp002103075	d__Bacteria;p__Cyanobacteria;c__Vampirovibrionia;o__Gastranaerophilales;f__Gastranaerophilaceae;g__UBA2883;s__UBA2883 sp002103075	Bacteria|unk|unk|unk|unk|unk|unk	2682970	34	20	0	NA	1	0.865546	0	NA	15.49	Hadza	Tanzania	Africa	ERS2586159	PRJEB27517	613_1	ERR7738151_bin.97	103.538	ERZ4567745	ERS11110532	ERZ6688045
REFINED_METABAT215_TOP10_CONTIGS_1500_ASSEMBLY_K77_MERGED__Hadza_MoBio_hadza-I-L_O_11_2507.299	ERR7745291_bin.299	MAG	This study	753_1	GUT_GENOME013112	MQ	88.89	0	1964574	105633	31	0	0.979912	97.6952	Bacteria	k__Bacteria (UID1453)	d__Bacteria;p__Cyanobacteria;c__Vampirovibrionia;o__Gastranaerophilales;f__Gastranaerophilaceae;g__UBA2883;s__UBA2883 sp002103075	d__Bacteria;p__Cyanobacteria;c__Vampirovibrionia;o__Gastranaerophilales;f__Gastranaerophilaceae;g__UBA2883;s__UBA2883 sp002103075	Bacteria|unk|unk|unk|unk|unk|unk	2682970	35	20	0	NA	0	NA	0	NA	37.85	Hadza	Tanzania	Africa	ERS2586281	PRJEB27517	613_1	ERR7738151_bin.97	103.444	ERZ4559329	ERS11113271	ERZ6688047
REFINED_METABAT215_TOP10_CONTIGS_1500_ASSEMBLY_K77_MERGED__Hadza_MoBio_hadza-I-L_P_8_2357.72	ERR7738233_bin.72	MAG	This study	753_1	GUT_GENOME013112	MQ	88.27	0	1826652	35265	75	0	0.981734	96.8053	Bacteria	k__Bacteria (UID1453)	d__Bacteria;p__Cyanobacteria;c__Vampirovibrionia;o__Gastranaerophilales;f__Gastranaerophilaceae;g__UBA2883;s__UBA2883 sp002103075	d__Bacteria;p__Cyanobacteria;c__Vampirovibrionia;o__Gastranaerophilales;f__Gastranaerophilaceae;g__UBA2883;s__UBA2883 sp002103075	Bacteria|unk|unk|unk|unk|unk|unk	2682970	37	20	0	NA	0	NA	0	NA	11.6	Hadza	Tanzania	Africa	ERS2586224	PRJEB27517	613_1	ERR7738151_bin.97	103.197	ERZ4559747	ERS11116010	ERZ6688050
REFINED_METABAT215_TOP10_CONTIGS_1500_ASSEMBLY_K77_MERGED__Hadza_PheChl_Fiber-Hadza-Nepal_C_6_2233.218	ERR7745963_bin.218	MAG	This study	753_1	GUT_GENOME013112	MQ	87.18	0	1893402	134287	25	0	0.98095	96.0213	Bacteria	k__Bacteria (UID1453)	d__Bacteria;p__Cyanobacteria;c__Vampirovibrionia;o__Gastranaerophilales;f__Gastranaerophilaceae;g__UBA2883;s__UBA2883 sp002103075	d__Bacteria;p__Cyanobacteria;c__Vampirovibrionia;o__Gastranaerophilales;f__Gastranaerophilaceae;g__UBA2883;s__UBA2883 sp002103075	Bacteria|unk|unk|unk|unk|unk|unk	2682970	33	19	0	NA	2	0.865546	0	NA	20.43	Hadza	Tanzania	Africa	ERS2586161	PRJEB27517	613_1	ERR7738151_bin.97	102.127	ERZ4567841	ERS11118749	ERZ6688048
REFINED_METABAT215_TOP10_CONTIGS_1500_ASSEMBLY_K77_MERGED__Hadza_MoBio_C-REDO_E_12_1563.133	ERR7738174_bin.133	MAG	This study	753_1	GUT_GENOME013112	MQ	86.32	0	1874484	60735	57	0	0.97838	94.9846	Bacteria	k__Bacteria (UID1453)	d__Bacteria;p__Cyanobacteria;c__Vampirovibrionia;o__Gastranaerophilales;f__Gastranaerophilaceae;g__UBA2883;s__UBA2883 sp002103075	d__Bacteria;p__Cyanobacteria;c__Vampirovibrionia;o__Gastranaerophilales;f__Gastranaerophilaceae;g__UBA2883;s__UBA2883 sp002103075	Bacteria|unk|unk|unk|unk|unk|unk	2682970	33	19	0	NA	0	NA	0	NA	13.79	Hadza	Tanzania	Africa	ERS2585817	PRJEB27517	613_1	ERR7738151_bin.97	100.511	ERZ4560999	ERS11121488	omitted
REFINED_METABAT215_TOP10_CONTIGS_1500_ASSEMBLY_K77_MERGED__Hadza_MoBio_hadza-E-H_P_18_2352.37	ERR7738267_bin.37	MAG	This study	753_1	GUT_GENOME013112	MQ	82.47	1.14	1797726	9624	244	0	0.980546	85.0164	Bacteria	k__Bacteria (UID1453)	d__Bacteria;p__Cyanobacteria;c__Vampirovibrionia;o__Gastranaerophilales;f__Gastranaerophilaceae;g__UBA2883;s__UBA2883 sp002103075	d__Bacteria;p__Cyanobacteria;c__Vampirovibrionia;o__Gastranaerophilales;f__Gastranaerophilaceae;g__UBA2883;s__UBA2883 sp002103075	Bacteria|unk|unk|unk|unk|unk|unk	2682970	28	17	0	NA	0	NA	0	NA	7.41	Hadza	Tanzania	Africa	ERS9106182	PRJEB49206	613_1	ERR7738151_bin.97	91.1443	ERZ4561865	ERS11124227	ERZ6688052
REFINED_METABAT215_TOP10_CONTIGS_1500_ASSEMBLY_K77_MERGED__Hadza_MoBio_hadza-E-H_K_21_1780.178	ERR7747125_bin.178	MAG	This study	753_1	GUT_GENOME013112	MQ	77.26	1.45	1739512	12306	205	25	0.975317	78.2955	Bacteria	k__Bacteria (UID1453)	d__Bacteria;p__Cyanobacteria;c__Vampirovibrionia;o__Gastranaerophilales;f__Gastranaerophilaceae;g__UBA2883;s__UBA2883 sp002103075	d__Bacteria;p__Cyanobacteria;c__Vampirovibrionia;o__Gastranaerophilales;f__Gastranaerophilaceae;g__UBA2883;s__UBA2883 sp002103075	Bacteria|unk|unk|unk|unk|unk|unk	2682970	29	18	0	NA	0	NA	0	NA	12.3	Hadza	Tanzania	Africa	ERS2586002	PRJEB27517	613_1	ERR7738151_bin.97	83.4259	ERZ4560347	ERS11126966	ERZ6710936
REFINED_METABAT215_TOP10_CONTIGS_1500_ASSEMBLY_K77_MERGED__Hadza_MoBio_hadza-E-H_G_1_1731.27	ERR7738563_bin.27	MAG	This study	753_1	GUT_GENOME013112	MQ	86.32	3.42	2028188	88306	42	100	0.976999	78.0001	Bacteria	k__Bacteria (UID1453)	d__Bacteria;p__Cyanobacteria;c__Vampirovibrionia;o__Gastranaerophilales;f__Gastranaerophilaceae;g__UBA2883;s__UBA2883 sp002103075	d__Bacteria;p__Cyanobacteria;c__Vampirovibrionia;o__Gastranaerophilales;f__Gastranaerophilaceae;g__UBA2883;s__UBA2883 sp002103075	Bacteria|unk|unk|unk|unk|unk|unk	2682970	39	19	0	NA	0	NA	0	NA	14.23	Hadza	Tanzania	Africa	ERS2585974	PRJEB27517	613_1	ERR7738151_bin.97	83.1096	ERZ4560756	ERS11074926	ERZ6688053
REFINED_METABAT215_TOP10_CONTIGS_1500_ASSEMBLY_K77_MERGED__Hadza_MoBio_hadza-E-H_P_14_2348.95	ERR7746012_bin.95	MAG	This study	753_1	GUT_GENOME013112	MQ	74.21	2.56	1642167	6280	342	66.67	0.977588	69.5244	Bacteria	k__Bacteria (UID1453)	d__Bacteria;p__Cyanobacteria;c__Vampirovibrionia;o__Gastranaerophilales;f__Gastranaerophilaceae;g__UBA2883;s__UBA2883 sp002103075	d__Bacteria;p__Cyanobacteria;c__Vampirovibrionia;o__Gastranaerophilales;f__Gastranaerophilaceae;g__UBA2883;s__UBA2883 sp002103075	Bacteria|unk|unk|unk|unk|unk|unk	2682970	20	13	0	NA	0	NA	0	NA	6.53	Hadza	Tanzania	Africa	ERS2586218	PRJEB27517	613_1	ERR7738151_bin.97	75.1292	ERZ4559707	ERS11077665	ERZ6688057
REFINED_METABAT215_TOP10_CONTIGS_1500_ASSEMBLY_K77_MERGED__Hadza_MoBio_hadza-I-L_I_19_2477.339	ERR7747426_bin.339	MAG	This study	753_1	GUT_GENOME013112	MQ	68.04	2.42	1712191	7087	308	0	0.975334	64.0988	Bacteria	k__Bacteria (UID1453)	d__Bacteria;p__Cyanobacteria;c__Vampirovibrionia;o__Gastranaerophilales;f__Gastranaerophilaceae;g__UBA2883;s__UBA2883 sp002103075	d__Bacteria;p__Cyanobacteria;c__Vampirovibrionia;o__Gastranaerophilales;f__Gastranaerophilaceae;g__UBA2883;s__UBA2883 sp002103075	Bacteria|unk|unk|unk|unk|unk|unk	2682970	20	14	0	NA	0	NA	0	NA	6.98	Hadza	Tanzania	Africa	ERS2586251	PRJEB27517	613_1	ERR7738151_bin.97	69.0917	ERZ4559945	ERS11080404	ERZ6688059
REFINED_METABAT215_TOP10_CONTIGS_1500_ASSEMBLY_K77_MERGED__Hadza_MoBio_hadza-I-L_P_10_2358.204	ERR7738212_bin.204	MAG	This study	753_1	GUT_GENOME013112	MQ	65.59	2.66	1490364	4510	368	0	0.976455	60.2904	Bacteria	k__Bacteria (UID1453)	d__Bacteria;p__Cyanobacteria;c__Vampirovibrionia;o__Gastranaerophilales;f__Gastranaerophilaceae;g__UBA2883;s__UBA2883 sp002103075	d__Bacteria;p__Cyanobacteria;c__Vampirovibrionia;o__Gastranaerophilales;f__Gastranaerophilaceae;g__UBA2883;s__UBA2883 sp002103075	Bacteria|unk|unk|unk|unk|unk|unk	2682970	14	9	0	NA	0	NA	0	NA	6.03	Hadza	Tanzania	Africa	ERS2586225	PRJEB27517	613_1	ERR7738151_bin.97	65.6315	ERZ4559763	ERS11083143	ERZ6688056
REFINED_METABAT215_TOP10_CONTIGS_1500_ASSEMBLY_K77_MERGED__Hadza_MoBio_hadza-A-D_J_3_1551.80	ERR7737954_bin.80	MAG	This study	753_1	GUT_GENOME013112	MQ	79.44	5.13	2403579	4943	582	66.67	0.964933	62.0179	Bacteria	k__Bacteria (UID1453)	d__Bacteria;p__Cyanobacteria;c__Vampirovibrionia;o__Gastranaerophilales;f__Gastranaerophilaceae;g__UBA2883;s__UBA2883 sp002103075	d__Bacteria;p__Cyanobacteria;c__Vampirovibrionia;o__Gastranaerophilales;f__Gastranaerophilaceae;g__UBA2883;s__UBA2883 sp002103075	Bacteria|unk|unk|unk|unk|unk|unk	2682970	33	16	0	NA	0	NA	0	NA	8.25	Hadza	Tanzania	Africa	ERS2585805	PRJEB27517	613_1	ERR7738151_bin.97	65.3199	ERZ4561027	ERS11085882	ERZ6688241
REFINED_METABAT215_TOP10_CONTIGS_1500_ASSEMBLY_K77_MERGED__Hadza_MoBio_hadza-I-L_I_17_2476.91	ERR7738608_bin.91	MAG	This study	753_1	GUT_GENOME013112	MQ	63.77	2.66	1661274	6293	343	20	0.974734	58.5899	Bacteria	k__Bacteria (UID1453)	d__Bacteria;p__Cyanobacteria;c__Vampirovibrionia;o__Gastranaerophilales;f__Gastranaerophilaceae;g__UBA2883;s__UBA2883 sp002103075	d__Bacteria;p__Cyanobacteria;c__Vampirovibrionia;o__Gastranaerophilales;f__Gastranaerophilaceae;g__UBA2883;s__UBA2883 sp002103075	Bacteria|unk|unk|unk|unk|unk|unk	2682970	21	16	0	NA	1	0.865546	0	NA	6.87	Hadza	Tanzania	Africa	ERS2586250	PRJEB27517	613_1	ERR7738151_bin.97	63.5685	ERZ4559868	ERS11088621	ERZ6688062
REFINED_METABAT215_TOP10_CONTIGS_1500_ASSEMBLY_K77_MERGED__Hadza_MoBio_hadza-E-H_F_10_2221.96	ERR7738150_bin.96	MAG	This study	753_1	GUT_GENOME013112	MQ	72.56	4.62	1531082	6793	294	22.22	0.978466	57.561	Bacteria	k__Bacteria (UID1453)	d__Bacteria;p__Cyanobacteria;c__Vampirovibrionia;o__Gastranaerophilales;f__Gastranaerophilaceae;g__UBA2883;s__UBA2883 sp002103075	d__Bacteria;p__Cyanobacteria;c__Vampirovibrionia;o__Gastranaerophilales;f__Gastranaerophilaceae;g__UBA2883;s__UBA2883 sp002103075	Bacteria|unk|unk|unk|unk|unk|unk	2682970	25	17	0	NA	1	0.865546	0	NA	6.19	Hadza	Tanzania	Africa	ERS2586158	PRJEB27517	613_1	ERR7738151_bin.97	63.2299	ERZ4560197	ERS11091360	ERZ6688061
REFINED_METABAT215_TOP10_CONTIGS_1500_ASSEMBLY_K77_MERGED__Hadza_MoBio_hadza-E-H_L_24_2330.150	ERR7745783_bin.150	MAG	This study	753_1	GUT_GENOME013112	MQ	53.89	1.8	1435519	3898	417	0	0.972638	52.8424	Bacteria	k__Bacteria (UID1453)	d__Bacteria;p__Cyanobacteria;c__Vampirovibrionia;o__Gastranaerophilales;f__Gastranaerophilaceae;g__UBA2883;s__UBA2883 sp002103075	d__Bacteria;p__Cyanobacteria;c__Vampirovibrionia;o__Gastranaerophilales;f__Gastranaerophilaceae;g__UBA2883;s__UBA2883 sp002103075	Bacteria|unk|unk|unk|unk|unk|unk	2682970	18	11	0	NA	1	0.865546	0	NA	5.48	Hadza	Tanzania	Africa	ERS2586200	PRJEB27517	613_1	ERR7738151_bin.97	57.1117	ERZ4559670	ERS11094099	ERZ6710938
REFINED_METABAT215_TOP10_CONTIGS_1500_ASSEMBLY_K77_MERGED__Hadza_MoBio_hadza-E-H_F_1_1963.182	ERR7738252_bin.182	MAG	This study	753_1	GUT_GENOME013112	MQ	77.99	7.41	1710588	5420	393	14.29	0.973224	49.0401	Bacteria	k__Bacteria (UID1453)	d__Bacteria;p__Cyanobacteria;c__Vampirovibrionia;o__Gastranaerophilales;f__Gastranaerophilaceae;g__UBA2883;s__UBA2883 sp002103075	d__Bacteria;p__Cyanobacteria;c__Vampirovibrionia;o__Gastranaerophilales;f__Gastranaerophilaceae;g__UBA2883;s__UBA2883 sp002103075	Bacteria|unk|unk|unk|unk|unk|unk	2682970	24	14	0	NA	1	0.865546	0	NA	5.7	Hadza	Tanzania	Africa	ERS2586094	PRJEB27517	613_1	ERR7738151_bin.97	53.7942	ERZ4559998	ERS11096838	ERZ6688063
REFINED_METABAT215_TOP10_CONTIGS_1500_ASSEMBLY_K77_MERGED__Hadza_MoBio_hadza-I-L_M_10_2632.253	ERR7746219_bin.253	MAG	This study	753_2	ERR7746219_bin.253	MQ	87.18	0	2010487	97878	32	0	0.978197	95.9786	Bacteria	k__Bacteria (UID1453)	d__Bacteria;p__Cyanobacteria;c__Vampirovibrionia;o__Gastranaerophilales;f__Gastranaerophilaceae;g__UBA2883;s__	d__Bacteria;p__Cyanobacteria;c__Vampirovibrionia;o__Gastranaerophilales;f__Gastranaerophilaceae;g__UBA2883;s__	Bacteria|unk|unk|unk|unk|unk|unk	2682970	32	19	0	NA	0	NA	0	NA	23.08	Hadza	Tanzania	Africa	ERS2586341	PRJEB27517	613_3	ERR7746219_bin.253	100.375	ERZ4559398	ERS11099577	omitted
REFINED_METABAT215_TOP10_CONTIGS_1500_ASSEMBLY_K77_MERGED__Hadza_PheChl_Fiber-Hadza-Nepal_A_22_1655.28	ERR7745815_bin.28	MAG	This study	753_2	ERR7746219_bin.253	MQ	88.89	2.56	1950188	65664	48	0	0.977439	84.7887	Bacteria	k__Bacteria (UID1453)	d__Bacteria;p__Cyanobacteria;c__Vampirovibrionia;o__Gastranaerophilales;f__Gastranaerophilaceae;g__UBA2883;s__	d__Bacteria;p__Cyanobacteria;c__Vampirovibrionia;o__Gastranaerophilales;f__Gastranaerophilaceae;g__UBA2883;s__	Bacteria|unk|unk|unk|unk|unk|unk	2682970	31	19	0	NA	0	NA	0	NA	11.28	Hadza	Tanzania	Africa	ERS2585898	PRJEB27517	613_3	ERR7746219_bin.253	89.1466	ERZ4567746	ERS11102316	ERZ6688242
REFINED_METABAT215_TOP10_CONTIGS_1500_ASSEMBLY_K77_MERGED__Hadza_PheChl_Fiber-Hadza-Nepal_A_12_1545.288	ERR7746285_bin.288	MAG	This study	753_2	ERR7746219_bin.253	MQ	74.35	1.33	1715377	4718	441	25	0.975175	75.7712	Bacteria	k__Bacteria (UID1453)	d__Bacteria;p__Cyanobacteria;c__Vampirovibrionia;o__Gastranaerophilales;f__Gastranaerophilaceae;g__UBA2883;s__	d__Bacteria;p__Cyanobacteria;c__Vampirovibrionia;o__Gastranaerophilales;f__Gastranaerophilaceae;g__UBA2883;s__	Bacteria|unk|unk|unk|unk|unk|unk	2682970	18	12	0	NA	0	NA	0	NA	5.59	Hadza	Tanzania	Africa	ERS2585799	PRJEB27517	613_3	ERR7746219_bin.253	79.5871	ERZ4567854	ERS11105055	ERZ6710945
REFINED_METABAT215_TOP10_CONTIGS_1500_ASSEMBLY_K77_MERGED__Hadza_MoBio_hadza-I-L_D_12_1182.255	ERR7738630_bin.255	MAG	This study	753_2	ERR7746219_bin.253	MQ	73.53	1.28	1602976	6657	303	50	0.975768	75.2466	Bacteria	k__Bacteria (UID1453)	d__Bacteria;p__Cyanobacteria;c__Vampirovibrionia;o__Gastranaerophilales;f__Gastranaerophilaceae;g__UBA2883;s__	d__Bacteria;p__Cyanobacteria;c__Vampirovibrionia;o__Gastranaerophilales;f__Gastranaerophilaceae;g__UBA2883;s__	Bacteria|unk|unk|unk|unk|unk|unk	2682970	32	18	0	NA	0	NA	0	NA	6.33	Hadza	Tanzania	Africa	ERS2585605	PRJEB27517	613_3	ERR7746219_bin.253	79.0157	ERZ4561632	ERS11107794	ERZ6688067
REFINED_METABAT215_TOP10_CONTIGS_1500_ASSEMBLY_K77_MERGED__Hadza_MoBio_hadza-A-D_P_17_1504.149	ERR7738240_bin.149	MAG	This study	753_2	ERR7746219_bin.253	MQ	55.74	0.85	1200473	3875	340	100	0.972725	59.3635	Bacteria	k__Bacteria (UID1453)	d__Bacteria;p__Cyanobacteria;c__Vampirovibrionia;o__Gastranaerophilales;f__Gastranaerophilaceae;g__UBA2883;s__	d__Bacteria;p__Cyanobacteria;c__Vampirovibrionia;o__Gastranaerophilales;f__Gastranaerophilaceae;g__UBA2883;s__	Bacteria|unk|unk|unk|unk|unk|unk	2682970	11	9	0	NA	1	0.865546	0	NA	5.67	Hadza	Tanzania	Africa	ERS2585760	PRJEB27517	613_3	ERR7746219_bin.253	62.4151	ERZ4562259	ERS11110533	ERZ6710943
REFINED_METABAT215_TOP10_CONTIGS_1500_ASSEMBLY_K77_MERGED__Hadza_MoBio_hadza-A-D_P_11_1507.44	ERR7738187_bin.44	MAG	This study	753_3	ERR7738187_bin.44	MQ	50.68	8.91	2028150	2721	732	0	1	14.1545	Bacteria	k__Bacteria (UID1453)	d__Bacteria;p__Cyanobacteria;c__Vampirovibrionia;o__Gastranaerophilales;f__Gastranaerophilaceae;g__UBA2883;s__	d__Bacteria;p__Cyanobacteria;c__Vampirovibrionia;o__Gastranaerophilales;f__Gastranaerophilaceae;g__UBA2883;s__	Bacteria|unk|unk|unk|unk|unk|unk	2682970	25	15	1	0.969993	0	NA	0	NA	6.84	Hadza	Tanzania	Africa	ERS2585763	PRJEB27517	613_2	ERR7738187_bin.44	24.1545	ERZ4562246	ERS11113272	ERZ6688074
REFINED_METABAT215_TOP10_CONTIGS_1500_ASSEMBLY_K77_MERGED__Hadza_MoBio_hadza-I-L_I_19_2477.275	ERR7747426_bin.275	MAG	This study	754_0	ERR7747426_bin.275	MQ	89.74	0	1975496	217528	16	0	0.98446	98.7044	Bacteria	k__Bacteria (UID1453)	d__Bacteria;p__Cyanobacteria;c__Vampirovibrionia;o__Gastranaerophilales;f__Gastranaerophilaceae;g__UBA2883;s__	d__Bacteria;p__Cyanobacteria;c__Vampirovibrionia;o__Gastranaerophilales;f__Gastranaerophilaceae;g__UBA2883;s__UBA2883 sp900768915	Bacteria|unk|unk|unk|unk|unk|unk	2682970	37	20	0	NA	0	NA	0	NA	78.95	Hadza	Tanzania	Africa	ERS2586251	PRJEB27517	612_1	ERR7747426_bin.275	106.102	ERZ4559945	ERS11116011	ERZ6688072
REFINED_METABAT215_TOP10_CONTIGS_1500_ASSEMBLY_K77_MERGED__Nepal_MoBio_Fiber-Hadza-Nepal_B_13_CHE0012SZ.76	ERR7745831_bin.76	MAG	This study	754_0	ERR7747426_bin.275	MQ	83.76	0	1834654	137015	21	0	0.984044	92.5919	Bacteria	k__Bacteria (UID1453)	d__Bacteria;p__Cyanobacteria;c__Vampirovibrionia;o__Gastranaerophilales;f__Gastranaerophilaceae;g__UBA2883;s__	d__Bacteria;p__Cyanobacteria;c__Vampirovibrionia;o__Gastranaerophilales;f__Gastranaerophilaceae;g__UBA2883;s__UBA2883 sp900768915	Bacteria|unk|unk|unk|unk|unk|unk	2682970	37	20	0	NA	1	0.907563	0	NA	14.85	Nepal (Chepang)	Nepal	Asia	ERS2787341	PRJEB29137	612_1	ERR7747426_bin.275	99.0704	ERZ4567123	ERS11118750	ERZ6688073
REFINED_METABAT215_TOP10_CONTIGS_1500_ASSEMBLY_K77_MERGED__Hadza_MoBio_hadza-I-L_M_5_2492.173	ERR7745719_bin.173	MAG	This study	754_0	ERR7747426_bin.275	MQ	82.05	0	1814316	95987	26	0	0.986229	90.7998	Bacteria	k__Bacteria (UID1453)	d__Bacteria;p__Cyanobacteria;c__Vampirovibrionia;o__Gastranaerophilales;f__Gastranaerophilaceae;g__UBA2883;s__	d__Bacteria;p__Cyanobacteria;c__Vampirovibrionia;o__Gastranaerophilales;f__Gastranaerophilaceae;g__UBA2883;s__UBA2883 sp900768915	Bacteria|unk|unk|unk|unk|unk|unk	2682970	39	20	0	NA	0	NA	0	NA	22.37	Hadza (infant)	Tanzania	Africa	ERS2586266	PRJEB27517	612_1	ERR7747426_bin.275	98.9052	ERZ4559922	ERS11121489	ERZ6688258
REFINED_METABAT215_TOP10_CONTIGS_1500_ASSEMBLY_K77_MERGED__Hadza_PheChl_Fiber-Hadza-Nepal_A_6_1188.409	ERR7738584_bin.409	MAG	This study	754_0	ERR7747426_bin.275	MQ	88.03	0	1877912	150075	21	0	0.983962	96.8918	Bacteria	k__Bacteria (UID1453)	d__Bacteria;p__Cyanobacteria;c__Vampirovibrionia;o__Gastranaerophilales;f__Gastranaerophilaceae;g__UBA2883;s__	d__Bacteria;p__Cyanobacteria;c__Vampirovibrionia;o__Gastranaerophilales;f__Gastranaerophilaceae;g__UBA2883;s__UBA2883 sp900768915	Bacteria|unk|unk|unk|unk|unk|unk	2682970	36	20	1	0.990215	1	0.907563	0	NA	33.14	Hadza	Tanzania	Africa	ERS2585611	PRJEB27517	612_1	ERR7747426_bin.275	104.094	ERZ4567998	ERS11124228	ERZ6688076
REFINED_METABAT215_TOP10_CONTIGS_1500_ASSEMBLY_K77_MERGED__Hadza_MoBio_hadza-I-L_M_7_2493.84	ERR7745410_bin.84	MAG	This study	754_0	ERR7747426_bin.275	MQ	81.58	0	1770785	96033	39	0	0.98613	90.3194	Bacteria	k__Bacteria (UID1453)	d__Bacteria;p__Cyanobacteria;c__Vampirovibrionia;o__Gastranaerophilales;f__Gastranaerophilaceae;g__UBA2883;s__	d__Bacteria;p__Cyanobacteria;c__Vampirovibrionia;o__Gastranaerophilales;f__Gastranaerophilaceae;g__UBA2883;s__UBA2883 sp900768915	Bacteria|unk|unk|unk|unk|unk|unk	2682970	37	20	0	NA	0	NA	0	NA	10.95	Hadza (infant)	Tanzania	Africa	ERS2586267	PRJEB27517	612_1	ERR7747426_bin.275	98.3156	ERZ4559957	ERS11126967	omitted
REFINED_METABAT215_TOP10_CONTIGS_1500_ASSEMBLY_K77_MERGED__Nepal_MoBio_Fiber-Hadza-Nepal_D_21_CHE1011TZ.29	ERR7738545_bin.29	MAG	This study	754_0	ERR7747426_bin.275	MQ	81.71	0	1754199	25032	111	0	0.982429	90.1533	Bacteria	k__Bacteria (UID1453)	d__Bacteria;p__Cyanobacteria;c__Vampirovibrionia;o__Gastranaerophilales;f__Gastranaerophilaceae;g__UBA2883;s__	d__Bacteria;p__Cyanobacteria;c__Vampirovibrionia;o__Gastranaerophilales;f__Gastranaerophilaceae;g__UBA2883;s__UBA2883 sp900768915	Bacteria|unk|unk|unk|unk|unk|unk	2682970	32	19	0	NA	0	NA	0	NA	8.53	Nepal (Chepang)	Nepal	Asia	ERS2787348	PRJEB29137	612_1	ERR7747426_bin.275	96.4726	ERZ4567255	ERS11074927	omitted
REFINED_METABAT215_TOP10_CONTIGS_1500_ASSEMBLY_K77_MERGED__Hadza_MoBio_hadza-A-D_M_18_1188.55	ERR7738257_bin.55	MAG	This study	754_0	ERR7747426_bin.275	MQ	88.03	0	1918081	67053	44	0	0.984101	96.7261	Bacteria	k__Bacteria (UID1453)	d__Bacteria;p__Cyanobacteria;c__Vampirovibrionia;o__Gastranaerophilales;f__Gastranaerophilaceae;g__UBA2883;s__	d__Bacteria;p__Cyanobacteria;c__Vampirovibrionia;o__Gastranaerophilales;f__Gastranaerophilaceae;g__UBA2883;s__UBA2883 sp900768915	Bacteria|unk|unk|unk|unk|unk|unk	2682970	37	20	0	NA	0	NA	0	NA	15.27	Hadza	Tanzania	Africa	ERS2585611	PRJEB27517	612_1	ERR7747426_bin.275	103.972	ERZ4561598	ERS11077666	ERZ6688266
REFINED_METABAT215_TOP10_CONTIGS_1500_ASSEMBLY_K77_MERGED__Hadza_MoBio_hadza-E-H_P_20_2353.31	ERR7738206_bin.31	MAG	This study	754_0	ERR7747426_bin.275	MQ	83.76	0.85	1877688	131478	27	0	0.986362	88.343	Bacteria	k__Bacteria (UID1453)	d__Bacteria;p__Cyanobacteria;c__Vampirovibrionia;o__Gastranaerophilales;f__Gastranaerophilaceae;g__UBA2883;s__	d__Bacteria;p__Cyanobacteria;c__Vampirovibrionia;o__Gastranaerophilales;f__Gastranaerophilaceae;g__UBA2883;s__UBA2883 sp900768915	Bacteria|unk|unk|unk|unk|unk|unk	2682970	39	20	0	NA	0	NA	0	NA	31.12	Hadza (infant)	Tanzania	Africa	ERS2586220	PRJEB27517	612_1	ERR7747426_bin.275	96.4736	ERZ4559702	ERS11080405	ERZ6688077
REFINED_METABAT215_TOP10_CONTIGS_1500_ASSEMBLY_K77_MERGED__Nepal_MoBio_Fiber-Hadza-Nepal_D_9_CHE0010BZ.69	ERR7745836_bin.69	MAG	This study	754_0	ERR7747426_bin.275	MQ	79.49	0	1739263	97240	27	0	0.982969	88.2243	Bacteria	k__Bacteria (UID1453)	d__Bacteria;p__Cyanobacteria;c__Vampirovibrionia;o__Gastranaerophilales;f__Gastranaerophilaceae;g__UBA2883;s__	d__Bacteria;p__Cyanobacteria;c__Vampirovibrionia;o__Gastranaerophilales;f__Gastranaerophilaceae;g__UBA2883;s__UBA2883 sp900768915	Bacteria|unk|unk|unk|unk|unk|unk	2682970	32	20	0	NA	0	NA	0	NA	17.31	Nepal (Chepang)	Nepal	Asia	ERS2787340	PRJEB29137	612_1	ERR7747426_bin.275	94.5554	ERZ4567121	ERS11083144	ERZ6688079
REFINED_METABAT215_TOP10_CONTIGS_1500_ASSEMBLY_K77_MERGED__Hadza_MoBio_hadza-I-L_D_9_2667.97	ERR7737969_bin.97	MAG	This study	754_0	ERR7747426_bin.275	MQ	86.32	0	1855857	228136	14	0	0.986076	95.2676	Bacteria	k__Bacteria (UID1453)	d__Bacteria;p__Cyanobacteria;c__Vampirovibrionia;o__Gastranaerophilales;f__Gastranaerophilaceae;g__UBA2883;s__	d__Bacteria;p__Cyanobacteria;c__Vampirovibrionia;o__Gastranaerophilales;f__Gastranaerophilaceae;g__UBA2883;s__UBA2883 sp900768915	Bacteria|unk|unk|unk|unk|unk|unk	2682970	36	20	0	NA	1	0.907563	0	NA	63.45	Hadza	Tanzania	Africa	ERS2586365	PRJEB27517	612_1	ERR7747426_bin.275	103.279	ERZ4559471	ERS11085883	ERZ6710942
REFINED_METABAT215_TOP10_CONTIGS_1500_ASSEMBLY_K77_MERGED__Hadza_MoBio_hadza-E-H_N_24_2342.157	ERR7738165_bin.157	MAG	This study	754_0	ERR7747426_bin.275	MQ	78.85	2.14	1793861	15047	170	0	0.985153	76.4925	Bacteria	k__Bacteria (UID1453)	d__Bacteria;p__Cyanobacteria;c__Vampirovibrionia;o__Gastranaerophilales;f__Gastranaerophilaceae;g__UBA2883;s__	d__Bacteria;p__Cyanobacteria;c__Vampirovibrionia;o__Gastranaerophilales;f__Gastranaerophilaceae;g__UBA2883;s__UBA2883 sp900768915	Bacteria|unk|unk|unk|unk|unk|unk	2682970	33	20	0	NA	0	NA	0	NA	7.73	Hadza (infant)	Tanzania	Africa	ERS2586212	PRJEB27517	612_1	ERR7747426_bin.275	84.3234	ERZ4559683	ERS11088622	ERZ6688081
REFINED_METABAT215_TOP10_CONTIGS_1500_ASSEMBLY_K77_MERGED__Hadza_MoBio_hadza-I-L_P_10_2358.182	ERR7738212_bin.182	MAG	This study	754_0	ERR7747426_bin.275	MQ	85.08	0	1910382	162726	15	0	0.986277	93.9668	Bacteria	k__Bacteria (UID1453)	d__Bacteria;p__Cyanobacteria;c__Vampirovibrionia;o__Gastranaerophilales;f__Gastranaerophilaceae;g__UBA2883;s__	d__Bacteria;p__Cyanobacteria;c__Vampirovibrionia;o__Gastranaerophilales;f__Gastranaerophilaceae;g__UBA2883;s__UBA2883 sp900768915	Bacteria|unk|unk|unk|unk|unk|unk	2682970	39	20	0	NA	0	NA	0	NA	44.14	Hadza	Tanzania	Africa	ERS2586225	PRJEB27517	612_1	ERR7747426_bin.275	102.078	ERZ4559763	ERS11091361	ERZ6688271
REFINED_METABAT215_TOP10_CONTIGS_1500_ASSEMBLY_K77_MERGED__Hadza_MoBio_hadza-I-L_K_7_2482.49	ERR7738179_bin.49	MAG	This study	754_0	ERR7747426_bin.275	MQ	85.47	0	1910625	119227	20	0	0.984278	94.2894	Bacteria	k__Bacteria (UID1453)	d__Bacteria;p__Cyanobacteria;c__Vampirovibrionia;o__Gastranaerophilales;f__Gastranaerophilaceae;g__UBA2883;s__	d__Bacteria;p__Cyanobacteria;c__Vampirovibrionia;o__Gastranaerophilales;f__Gastranaerophilaceae;g__UBA2883;s__UBA2883 sp900768915	Bacteria|unk|unk|unk|unk|unk|unk	2682970	37	20	0	NA	1	0.907563	1	0.35031	27.65	Hadza	Tanzania	Africa	ERS2586256	PRJEB27517	612_1	ERR7747426_bin.275	101.716	ERZ4559859	ERS11094100	ERZ6688082
REFINED_METABAT215_TOP10_CONTIGS_1500_ASSEMBLY_K77_MERGED__Hadza_MoBio_hadza-I-L_O_17_2510.102	ERR7738263_bin.102	MAG	This study	754_0	ERR7747426_bin.275	MQ	83.76	0	1830741	269491	10	0	0.986318	92.7379	Bacteria	k__Bacteria (UID1453)	d__Bacteria;p__Cyanobacteria;c__Vampirovibrionia;o__Gastranaerophilales;f__Gastranaerophilaceae;g__UBA2883;s__	d__Bacteria;p__Cyanobacteria;c__Vampirovibrionia;o__Gastranaerophilales;f__Gastranaerophilaceae;g__UBA2883;s__UBA2883 sp900768915	Bacteria|unk|unk|unk|unk|unk|unk	2682970	36	20	0	NA	0	NA	0	NA	125.94	Hadza	Tanzania	Africa	ERS2586283	PRJEB27517	612_1	ERR7747426_bin.275	100.852	ERZ4559302	ERS11096839	ERZ6688093
REFINED_METABAT215_TOP10_CONTIGS_1500_ASSEMBLY_K77_MERGED__Hadza_MoBio_hadza-E-H_P_14_2348.57	ERR7746012_bin.57	MAG	This study	754_0	ERR7747426_bin.275	MQ	83.76	0	1831284	250740	13	0	0.986254	92.7224	Bacteria	k__Bacteria (UID1453)	d__Bacteria;p__Cyanobacteria;c__Vampirovibrionia;o__Gastranaerophilales;f__Gastranaerophilaceae;g__UBA2883;s__	d__Bacteria;p__Cyanobacteria;c__Vampirovibrionia;o__Gastranaerophilales;f__Gastranaerophilaceae;g__UBA2883;s__UBA2883 sp900768915	Bacteria|unk|unk|unk|unk|unk|unk	2682970	36	20	1	0.990215	0	NA	1	0.611838	44.17	Hadza	Tanzania	Africa	ERS2586218	PRJEB27517	612_1	ERR7747426_bin.275	100.831	ERZ4559707	ERS11099578	omitted
REFINED_METABAT215_TOP10_CONTIGS_1500_ASSEMBLY_K77_MERGED__Hadza_MoBio_hadza-E-H_L_24_2330.139	ERR7745783_bin.139	MAG	This study	754_0	ERR7747426_bin.275	MQ	83.76	0	1833487	172722	16	0	0.986173	92.642	Bacteria	k__Bacteria (UID1453)	d__Bacteria;p__Cyanobacteria;c__Vampirovibrionia;o__Gastranaerophilales;f__Gastranaerophilaceae;g__UBA2883;s__	d__Bacteria;p__Cyanobacteria;c__Vampirovibrionia;o__Gastranaerophilales;f__Gastranaerophilaceae;g__UBA2883;s__UBA2883 sp900768915	Bacteria|unk|unk|unk|unk|unk|unk	2682970	36	20	1	0.990215	1	0.907563	1	1	74.31	Hadza	Tanzania	Africa	ERS2586200	PRJEB27517	612_1	ERR7747426_bin.275	100.746	ERZ4559670	ERS11102317	ERZ6688088
REFINED_METABAT215_TOP10_CONTIGS_1500_ASSEMBLY_K77_MERGED__Hadza_MoBio_hadza-I-L_D_19_2669.130	ERR7738157_bin.130	MAG	This study	754_0	ERR7747426_bin.275	MQ	83.76	0	1828271	156009	19	0	0.986168	92.6186	Bacteria	k__Bacteria (UID1453)	d__Bacteria;p__Cyanobacteria;c__Vampirovibrionia;o__Gastranaerophilales;f__Gastranaerophilaceae;g__UBA2883;s__	d__Bacteria;p__Cyanobacteria;c__Vampirovibrionia;o__Gastranaerophilales;f__Gastranaerophilaceae;g__UBA2883;s__UBA2883 sp900768915	Bacteria|unk|unk|unk|unk|unk|unk	2682970	36	20	0	NA	1	0.907563	1	1	41.85	Hadza	Tanzania	Africa	ERS2586367	PRJEB27517	612_1	ERR7747426_bin.275	100.725	ERZ4559480	ERS11105056	ERZ6688095
REFINED_METABAT215_TOP10_CONTIGS_1500_ASSEMBLY_K77_MERGED__Hadza_MoBio_hadza-E-H_J_6_2308.134	ERR7747782_bin.134	MAG	This study	754_0	ERR7747426_bin.275	MQ	83.76	0	1810238	152376	18	0	0.986256	92.6092	Bacteria	k__Bacteria (UID1453)	d__Bacteria;p__Cyanobacteria;c__Vampirovibrionia;o__Gastranaerophilales;f__Gastranaerophilaceae;g__UBA2883;s__	d__Bacteria;p__Cyanobacteria;c__Vampirovibrionia;o__Gastranaerophilales;f__Gastranaerophilaceae;g__UBA2883;s__UBA2883 sp900768915	Bacteria|unk|unk|unk|unk|unk|unk	2682970	39	20	0	NA	2	0.907563	0	NA	28.03	Hadza	Tanzania	Africa	ERS2586180	PRJEB27517	612_1	ERR7747426_bin.275	100.693	ERZ4559595	ERS11107795	ERZ6688109
REFINED_METABAT215_TOP10_CONTIGS_1500_ASSEMBLY_K77_MERGED__Hadza_PheChl_Fiber-Hadza-Nepal_K_2_2358.247	ERR7738461_bin.247	MAG	This study	754_0	ERR7747426_bin.275	MQ	83.76	0	1858169	105728	25	0	0.986474	92.5412	Bacteria	k__Bacteria (UID1453)	d__Bacteria;p__Cyanobacteria;c__Vampirovibrionia;o__Gastranaerophilales;f__Gastranaerophilaceae;g__UBA2883;s__	d__Bacteria;p__Cyanobacteria;c__Vampirovibrionia;o__Gastranaerophilales;f__Gastranaerophilaceae;g__UBA2883;s__UBA2883 sp900768915	Bacteria|unk|unk|unk|unk|unk|unk	2682970	38	20	0	NA	1	0.907563	0	NA	36.44	Hadza	Tanzania	Africa	ERS2586225	PRJEB27517	612_1	ERR7747426_bin.275	100.677	ERZ4567674	ERS11110534	ERZ6688305
REFINED_METABAT215_TOP10_CONTIGS_1500_ASSEMBLY_K77_MERGED__Hadza_PheChl_Fiber-Hadza-Nepal_C_4_2225.102	ERR7738552_bin.102	MAG	This study	754_0	ERR7747426_bin.275	MQ	83.76	0	1743880	78508	37	0	0.985992	92.449	Bacteria	k__Bacteria (UID1453)	d__Bacteria;p__Cyanobacteria;c__Vampirovibrionia;o__Gastranaerophilales;f__Gastranaerophilaceae;g__UBA2883;s__	d__Bacteria;p__Cyanobacteria;c__Vampirovibrionia;o__Gastranaerophilales;f__Gastranaerophilaceae;g__UBA2883;s__UBA2883 sp900768915	Bacteria|unk|unk|unk|unk|unk|unk	2682970	36	20	0	NA	0	NA	0	NA	15.06	Hadza	Tanzania	Africa	ERS2586159	PRJEB27517	612_1	ERR7747426_bin.275	100.456	ERZ4567745	ERS11113273	ERZ6688306
REFINED_METABAT215_TOP10_CONTIGS_1500_ASSEMBLY_K77_MERGED__Hadza_MoBio_hadza-E-H_P_18_2352.55	ERR7738267_bin.55	MAG	This study	754_0	ERR7747426_bin.275	MQ	83.76	0.09	1812367	218150	16	100	0.98603	92.2376	Bacteria	k__Bacteria (UID1453)	d__Bacteria;p__Cyanobacteria;c__Vampirovibrionia;o__Gastranaerophilales;f__Gastranaerophilaceae;g__UBA2883;s__	d__Bacteria;p__Cyanobacteria;c__Vampirovibrionia;o__Gastranaerophilales;f__Gastranaerophilaceae;g__UBA2883;s__UBA2883 sp900768915	Bacteria|unk|unk|unk|unk|unk|unk	2682970	36	20	1	0.990215	1	0.907563	1	1	53.81	Hadza	Tanzania	Africa	ERS9106182	PRJEB49206	612_1	ERR7747426_bin.275	100.305	ERZ4561865	ERS11116012	omitted
REFINED_METABAT215_TOP10_CONTIGS_1500_ASSEMBLY_K77_MERGED__Hadza_MoBio_hadza-I-L_K_1_2479.17	ERR7746779_bin.17	MAG	This study	754_0	ERR7747426_bin.275	MQ	83.76	0	1947570	99813	23	0	0.983674	92.5491	Bacteria	k__Bacteria (UID1453)	d__Bacteria;p__Cyanobacteria;c__Vampirovibrionia;o__Gastranaerophilales;f__Gastranaerophilaceae;g__UBA2883;s__	d__Bacteria;p__Cyanobacteria;c__Vampirovibrionia;o__Gastranaerophilales;f__Gastranaerophilaceae;g__UBA2883;s__UBA2883 sp900768915	Bacteria|unk|unk|unk|unk|unk|unk	2682970	37	20	0	NA	0	NA	0	NA	21.83	Hadza	Tanzania	Africa	ERS2586253	PRJEB27517	612_1	ERR7747426_bin.275	99.8839	ERZ4559840	ERS11118751	ERZ6688333
REFINED_METABAT215_TOP10_CONTIGS_1500_ASSEMBLY_K77_MERGED__Hadza_MoBio_hadza-I-L_F_8_1202.110	ERR7738622_bin.110	MAG	This study	754_0	ERR7747426_bin.275	MQ	83.76	0	1885647	116299	27	0	0.983873	92.5682	Bacteria	k__Bacteria (UID1453)	d__Bacteria;p__Cyanobacteria;c__Vampirovibrionia;o__Gastranaerophilales;f__Gastranaerophilaceae;g__UBA2883;s__	d__Bacteria;p__Cyanobacteria;c__Vampirovibrionia;o__Gastranaerophilales;f__Gastranaerophilaceae;g__UBA2883;s__UBA2883 sp900768915	Bacteria|unk|unk|unk|unk|unk|unk	2682970	39	20	1	0.990215	0	NA	0	NA	18.73	Hadza	Tanzania	Africa	ERS2585625	PRJEB27517	612_1	ERR7747426_bin.275	99.7976	ERZ4561693	ERS11121490	ERZ6688121
REFINED_METABAT215_TOP10_CONTIGS_1500_ASSEMBLY_K77_MERGED__Hadza_MoBio_hadza-A-D_O_6_1198.56	ERR7738594_bin.56	MAG	This study	754_0	ERR7747426_bin.275	MQ	83.76	0	1824488	113972	21	0	0.983891	92.5495	Bacteria	k__Bacteria (UID1453)	d__Bacteria;p__Cyanobacteria;c__Vampirovibrionia;o__Gastranaerophilales;f__Gastranaerophilaceae;g__UBA2883;s__	d__Bacteria;p__Cyanobacteria;c__Vampirovibrionia;o__Gastranaerophilales;f__Gastranaerophilaceae;g__UBA2883;s__UBA2883 sp900768915	Bacteria|unk|unk|unk|unk|unk|unk	2682970	37	20	0	NA	0	NA	0	NA	27.61	Hadza	Tanzania	Africa	ERS2585621	PRJEB27517	612_1	ERR7747426_bin.275	99.7829	ERZ4561686	ERS11124229	ERZ6688120
REFINED_METABAT215_TOP10_CONTIGS_1500_ASSEMBLY_K77_MERGED__Hadza_MoBio_hadza-I-L_K_19_2488.135	ERR7738274_bin.135	MAG	This study	754_0	ERR7747426_bin.275	MQ	82.05	0	1836469	146919	21	0	0.98633	90.8975	Bacteria	k__Bacteria (UID1453)	d__Bacteria;p__Cyanobacteria;c__Vampirovibrionia;o__Gastranaerophilales;f__Gastranaerophilaceae;g__UBA2883;s__	d__Bacteria;p__Cyanobacteria;c__Vampirovibrionia;o__Gastranaerophilales;f__Gastranaerophilaceae;g__UBA2883;s__UBA2883 sp900768915	Bacteria|unk|unk|unk|unk|unk|unk	2682970	37	20	0	NA	1	0.907563	1	1	20.28	Hadza	Tanzania	Africa	ERS2586262	PRJEB27517	612_1	ERR7747426_bin.275	99.0106	ERZ4559904	ERS11126968	ERZ6688340
REFINED_METABAT215_TOP10_CONTIGS_1500_ASSEMBLY_K77_MERGED__Hadza_MoBio_hadza-E-H_N_20_2340.254	ERR7745819_bin.254	MAG	This study	754_0	ERR7747426_bin.275	MQ	82.05	0	1796986	100625	22	0	0.986198	90.8059	Bacteria	k__Bacteria (UID1453)	d__Bacteria;p__Cyanobacteria;c__Vampirovibrionia;o__Gastranaerophilales;f__Gastranaerophilaceae;g__UBA2883;s__	d__Bacteria;p__Cyanobacteria;c__Vampirovibrionia;o__Gastranaerophilales;f__Gastranaerophilaceae;g__UBA2883;s__UBA2883 sp900768915	Bacteria|unk|unk|unk|unk|unk|unk	2682970	36	20	0	NA	0	NA	0	NA	22.78	Hadza	Tanzania	Africa	ERS2586210	PRJEB27517	612_1	ERR7747426_bin.275	98.8977	ERZ4559689	ERS11074928	omitted
REFINED_METABAT215_TOP10_CONTIGS_1500_ASSEMBLY_K77_MERGED__Hadza_MoBio_hadza-I-L_O_5_2504.93	ERR7745419_bin.93	MAG	This study	754_0	ERR7747426_bin.275	MQ	82.05	0	1785166	69252	36	0	0.986207	90.7219	Bacteria	k__Bacteria (UID1453)	d__Bacteria;p__Cyanobacteria;c__Vampirovibrionia;o__Gastranaerophilales;f__Gastranaerophilaceae;g__UBA2883;s__	d__Bacteria;p__Cyanobacteria;c__Vampirovibrionia;o__Gastranaerophilales;f__Gastranaerophilaceae;g__UBA2883;s__UBA2883 sp900768915	Bacteria|unk|unk|unk|unk|unk|unk	2682970	38	20	0	NA	0	NA	0	NA	11.9	Hadza	Tanzania	Africa	ERS2586278	PRJEB27517	612_1	ERR7747426_bin.275	98.7822	ERZ4559960	ERS11077667	ERZ6688126
REFINED_METABAT215_TOP10_CONTIGS_1500_ASSEMBLY_K77_MERGED__Hadza_MoBio_hadza-E-H_N_22_2341.163	ERR7738207_bin.163	MAG	This study	754_0	ERR7747426_bin.275	MQ	82.05	0	1887755	41972	86	0	0.985959	90.6374	Bacteria	k__Bacteria (UID1453)	d__Bacteria;p__Cyanobacteria;c__Vampirovibrionia;o__Gastranaerophilales;f__Gastranaerophilaceae;g__UBA2883;s__	d__Bacteria;p__Cyanobacteria;c__Vampirovibrionia;o__Gastranaerophilales;f__Gastranaerophilaceae;g__UBA2883;s__UBA2883 sp900768915	Bacteria|unk|unk|unk|unk|unk|unk	2682970	37	20	0	NA	0	NA	0	NA	9.9	Hadza	Tanzania	Africa	ERS2586211	PRJEB27517	612_1	ERR7747426_bin.275	98.6311	ERZ4559675	ERS11080406	ERZ6688127
REFINED_METABAT215_TOP10_CONTIGS_1500_ASSEMBLY_K77_MERGED__Hadza_MoBio_hadza-I-L_K_3_2480.154	ERR7738143_bin.154	MAG	This study	754_0	ERR7747426_bin.275	MQ	85.47	0.85	1993582	99820	29	0	0.983506	90.0192	Bacteria	k__Bacteria (UID1453)	d__Bacteria;p__Cyanobacteria;c__Vampirovibrionia;o__Gastranaerophilales;f__Gastranaerophilaceae;g__UBA2883;s__	d__Bacteria;p__Cyanobacteria;c__Vampirovibrionia;o__Gastranaerophilales;f__Gastranaerophilaceae;g__UBA2883;s__UBA2883 sp900768915	Bacteria|unk|unk|unk|unk|unk|unk	2682970	38	20	1	0.990215	0	NA	1	0.620785	18.79	Hadza	Tanzania	Africa	ERS2586254	PRJEB27517	612_1	ERR7747426_bin.275	97.3133	ERZ4559842	ERS11083145	ERZ6688161
REFINED_METABAT215_TOP10_CONTIGS_1500_ASSEMBLY_K77_MERGED__Hadza_PheChl_Fiber-Hadza-Nepal_C_16_2355.55	ERR7738568_bin.55	MAG	This study	754_0	ERR7747426_bin.275	MQ	83.76	0.85	1899283	50496	51	0	0.984463	88.1402	Bacteria	k__Bacteria (UID1453)	d__Bacteria;p__Cyanobacteria;c__Vampirovibrionia;o__Gastranaerophilales;f__Gastranaerophilaceae;g__UBA2883;s__	d__Bacteria;p__Cyanobacteria;c__Vampirovibrionia;o__Gastranaerophilales;f__Gastranaerophilaceae;g__UBA2883;s__UBA2883 sp900768915	Bacteria|unk|unk|unk|unk|unk|unk	2682970	39	20	0	NA	1	0.907563	0	NA	11.93	Hadza	Tanzania	Africa	ERS2586222	PRJEB27517	612_1	ERR7747426_bin.275	95.5818	ERZ4567702	ERS11085884	ERZ6688162
REFINED_METABAT215_TOP10_CONTIGS_1500_ASSEMBLY_K77_MERGED__Hadza_MoBio_hadza-I-L_K_21_2489.172	ERR7745867_bin.172	MAG	This study	754_0	ERR7747426_bin.275	MQ	78.63	0	1724808	87526	26	0	0.985665	87.3378	Bacteria	k__Bacteria (UID1453)	d__Bacteria;p__Cyanobacteria;c__Vampirovibrionia;o__Gastranaerophilales;f__Gastranaerophilaceae;g__UBA2883;s__	d__Bacteria;p__Cyanobacteria;c__Vampirovibrionia;o__Gastranaerophilales;f__Gastranaerophilaceae;g__UBA2883;s__UBA2883 sp900768915	Bacteria|unk|unk|unk|unk|unk|unk	2682970	33	19	0	NA	0	NA	0	NA	14.51	Hadza	Tanzania	Africa	ERS2586263	PRJEB27517	612_1	ERR7747426_bin.275	95.261	ERZ4559896	ERS11088623	omitted
REFINED_METABAT215_TOP10_CONTIGS_1500_ASSEMBLY_K77_MERGED__Hadza_MoBio_hadza-I-L_M_1_2491.22	ERR7745402_bin.22	MAG	This study	754_0	ERR7747426_bin.275	MQ	78.63	0	1765905	80600	47	0	0.98545	87.3301	Bacteria	k__Bacteria (UID1453)	d__Bacteria;p__Cyanobacteria;c__Vampirovibrionia;o__Gastranaerophilales;f__Gastranaerophilaceae;g__UBA2883;s__	d__Bacteria;p__Cyanobacteria;c__Vampirovibrionia;o__Gastranaerophilales;f__Gastranaerophilaceae;g__UBA2883;s__UBA2883 sp900768915	Bacteria|unk|unk|unk|unk|unk|unk	2682970	31	20	0	NA	0	NA	0	NA	11.7	Hadza	Tanzania	Africa	ERS2586265	PRJEB27517	612_1	ERR7747426_bin.275	95.2136	ERZ4559900	ERS11091362	ERZ6688451
REFINED_METABAT215_TOP10_CONTIGS_1500_ASSEMBLY_K77_MERGED__Hadza_MoBio_hadza-I-L_G_24_2613.76	ERR7745329_bin.76	MAG	This study	754_0	ERR7747426_bin.275	MQ	79.49	0	1833886	65034	50	0	0.982393	88.1599	Bacteria	k__Bacteria (UID1453)	d__Bacteria;p__Cyanobacteria;c__Vampirovibrionia;o__Gastranaerophilales;f__Gastranaerophilaceae;g__UBA2883;s__	d__Bacteria;p__Cyanobacteria;c__Vampirovibrionia;o__Gastranaerophilales;f__Gastranaerophilaceae;g__UBA2883;s__UBA2883 sp900768915	Bacteria|unk|unk|unk|unk|unk|unk	2682970	33	20	0	NA	0	NA	0	NA	13.03	Hadza	Tanzania	Africa	ERS2586323	PRJEB27517	612_1	ERR7747426_bin.275	94.9639	ERZ4559348	ERS11094101	omitted
REFINED_METABAT215_TOP10_CONTIGS_1500_ASSEMBLY_K77_MERGED__Hadza_MoBio_hadza-I-L_B_15_2660.10	ERR7738186_bin.10	MAG	This study	754_0	ERR7747426_bin.275	MQ	76.43	0	1770175	9202	261	0	0.984463	84.66	Bacteria	k__Bacteria (UID1453)	d__Bacteria;p__Cyanobacteria;c__Vampirovibrionia;o__Gastranaerophilales;f__Gastranaerophilaceae;g__UBA2883;s__	d__Bacteria;p__Cyanobacteria;c__Vampirovibrionia;o__Gastranaerophilales;f__Gastranaerophilaceae;g__UBA2883;s__UBA2883 sp900768915	Bacteria|unk|unk|unk|unk|unk|unk	2682970	28	18	0	NA	0	NA	0	NA	6.59	Hadza	Tanzania	Africa	ERS2586361	PRJEB27517	612_1	ERR7747426_bin.275	92.3348	ERZ4559485	ERS11096840	ERZ6688208
REFINED_METABAT215_TOP10_CONTIGS_1500_ASSEMBLY_K77_MERGED__Hadza_MoBio_hadza-E-H_E_15_1726.53	ERR7738607_bin.53	MAG	This study	754_0	ERR7747426_bin.275	MQ	78.3	0.43	1784871	20587	135	0	0.980976	84.5584	Bacteria	k__Bacteria (UID1453)	d__Bacteria;p__Cyanobacteria;c__Vampirovibrionia;o__Gastranaerophilales;f__Gastranaerophilaceae;g__UBA2883;s__	d__Bacteria;p__Cyanobacteria;c__Vampirovibrionia;o__Gastranaerophilales;f__Gastranaerophilaceae;g__UBA2883;s__UBA2883 sp900768915	Bacteria|unk|unk|unk|unk|unk|unk	2682970	30	19	0	NA	0	NA	0	NA	9.58	Hadza	Tanzania	Africa	ERS2585969	PRJEB27517	612_1	ERR7747426_bin.275	91.2112	ERZ4560761	ERS11099579	ERZ6688211
REFINED_METABAT215_TOP10_CONTIGS_1500_ASSEMBLY_K77_MERGED__Hadza_MoBio_hadza-I-L_I_17_2476.355	ERR7738608_bin.355	MAG	This study	754_0	ERR7747426_bin.275	MQ	85.47	2.56	1920945	216977	15	33.33	0.984014	81.6217	Bacteria	k__Bacteria (UID1453)	d__Bacteria;p__Cyanobacteria;c__Vampirovibrionia;o__Gastranaerophilales;f__Gastranaerophilaceae;g__UBA2883;s__	d__Bacteria;p__Cyanobacteria;c__Vampirovibrionia;o__Gastranaerophilales;f__Gastranaerophilaceae;g__UBA2883;s__UBA2883 sp900768915	Bacteria|unk|unk|unk|unk|unk|unk	2682970	38	20	1	0.990215	1	0.907563	1	1	87.17	Hadza	Tanzania	Africa	ERS2586250	PRJEB27517	612_1	ERR7747426_bin.275	89.0223	ERZ4559868	ERS11102318	ERZ6710953
REFINED_METABAT215_TOP10_CONTIGS_1500_ASSEMBLY_K77_MERGED__Hadza_MoBio_hadza-I-L_F_1_2651.172	ERR7738243_bin.172	MAG	This study	754_0	ERR7747426_bin.275	MQ	72.61	0.85	1620192	5035	393	0	0.981826	76.4206	Bacteria	k__Bacteria (UID1453)	d__Bacteria;p__Cyanobacteria;c__Vampirovibrionia;o__Gastranaerophilales;f__Gastranaerophilaceae;g__UBA2883;s__	d__Bacteria;p__Cyanobacteria;c__Vampirovibrionia;o__Gastranaerophilales;f__Gastranaerophilaceae;g__UBA2883;s__UBA2883 sp900768915	Bacteria|unk|unk|unk|unk|unk|unk	2682970	31	18	0	NA	0	NA	0	NA	5.76	Hadza	Tanzania	Africa	ERS2586354	PRJEB27517	612_1	ERR7747426_bin.275	83.7213	ERZ4559500	ERS11105057	ERZ6688212
REFINED_METABAT215_TOP10_CONTIGS_1500_ASSEMBLY_K77_MERGED__Hadza_MoBio_hadza-A-D_H_17_1555.29	ERR7738180_bin.29	MAG	This study	754_0	ERR7747426_bin.275	MQ	72.11	0.85	2016794	4764	494	0	0.973757	76.0036	Bacteria	k__Bacteria (UID1453)	d__Bacteria;p__Cyanobacteria;c__Vampirovibrionia;o__Gastranaerophilales;f__Gastranaerophilaceae;g__UBA2883;s__	d__Bacteria;p__Cyanobacteria;c__Vampirovibrionia;o__Gastranaerophilales;f__Gastranaerophilaceae;g__UBA2883;s__UBA2883 sp900768915	Bacteria|unk|unk|unk|unk|unk|unk	2682970	34	18	0	NA	0	NA	0	NA	6.59	Hadza	Tanzania	Africa	ERS2585809	PRJEB27517	612_1	ERR7747426_bin.275	81.2909	ERZ4566876	ERS11107796	ERZ6688214
REFINED_METABAT215_TOP10_CONTIGS_1500_ASSEMBLY_K77_MERGED__Hadza_MoBio_hadza-I-L_D_3_2666.76	ERR7738182_bin.76	MAG	This study	754_0	ERR7747426_bin.275	MQ	64.1	0	1489959	131310	15	0	0.980788	72.8323	Bacteria	k__Bacteria (UID1453)	d__Bacteria;p__Cyanobacteria;c__Vampirovibrionia;o__Gastranaerophilales;f__Gastranaerophilaceae;g__UBA2883;s__	d__Bacteria;p__Cyanobacteria;c__Vampirovibrionia;o__Gastranaerophilales;f__Gastranaerophilaceae;g__UBA2883;s__UBA2883 sp900768915	Bacteria|unk|unk|unk|unk|unk|unk	2682970	30	18	0	NA	1	0.907563	1	1	30.85	Hadza	Tanzania	Africa	ERS2586364	PRJEB27517	612_1	ERR7747426_bin.275	79.8774	ERZ4559464	ERS11110535	ERZ6688213
REFINED_METABAT215_TOP10_CONTIGS_1500_ASSEMBLY_K127_MEGAHIT__Hadza_MoBio_hadza-A-D_C_6_1128.374	ERR7803603_bin.374	MAG	This study	754_0	ERR7747426_bin.275	MQ	74.93	2.14	1662504	6973	306	33.33	0.981135	72.3725	Bacteria	k__Bacteria (UID1453)	d__Bacteria;p__Cyanobacteria;c__Vampirovibrionia;o__Gastranaerophilales;f__Gastranaerophilaceae;g__UBA2883;s__	d__Bacteria;p__Cyanobacteria;c__Vampirovibrionia;o__Gastranaerophilales;f__Gastranaerophilaceae;g__UBA2883;s__UBA2883 sp900768915	Bacteria|unk|unk|unk|unk|unk|unk	2682970	28	19	0	NA	0	NA	0	NA	7.3	Hadza	Tanzania	Africa	ERS2585552	PRJEB27517	612_1	ERR7747426_bin.275	79.0387	NA	ERS11113274	ERZ6688215
REFINED_METABAT215_TOP10_CONTIGS_1500_ASSEMBLY_K77_MERGED__Hadza_MoBio_hadza-I-L_O_2_2674.303	ERR7738612_bin.303	MAG	This study	754_0	ERR7747426_bin.275	MQ	73.39	2.14	1598618	5000	391	33.33	0.981189	70.7432	Bacteria	k__Bacteria (UID1453)	d__Bacteria;p__Cyanobacteria;c__Vampirovibrionia;o__Gastranaerophilales;f__Gastranaerophilaceae;g__UBA2883;s__	d__Bacteria;p__Cyanobacteria;c__Vampirovibrionia;o__Gastranaerophilales;f__Gastranaerophilaceae;g__UBA2883;s__UBA2883 sp900768915	Bacteria|unk|unk|unk|unk|unk|unk	2682970	22	16	0	NA	0	NA	0	NA	6.05	Hadza	Tanzania	Africa	ERS2586372	PRJEB27517	612_1	ERR7747426_bin.275	77.4705	ERZ4559618	ERS11116013	ERZ6688216
REFINED_METABAT215_TOP10_CONTIGS_1500_ASSEMBLY_K77_MERGED__Hadza_MoBio_hadza-A-D_L_1_1540.26	ERR7745614_bin.26	MAG	This study	754_0	ERR7747426_bin.275	MQ	74.78	2.56	1783468	6706	340	33.33	0.978508	70.1445	Bacteria	k__Bacteria (UID1453)	d__Bacteria;p__Cyanobacteria;c__Vampirovibrionia;o__Gastranaerophilales;f__Gastranaerophilaceae;g__UBA2883;s__	d__Bacteria;p__Cyanobacteria;c__Vampirovibrionia;o__Gastranaerophilales;f__Gastranaerophilaceae;g__UBA2883;s__UBA2883 sp900768915	Bacteria|unk|unk|unk|unk|unk|unk	2682970	26	16	0	NA	0	NA	0	NA	6.97	Hadza	Tanzania	Africa	ERS2585794	PRJEB27517	612_1	ERR7747426_bin.275	76.3817	ERZ4562173	ERS11118752	ERZ6688221
REFINED_METABAT215_TOP10_CONTIGS_1500_ASSEMBLY_K77_MERGED__Hadza_MoBio_hadza-E-H_G_15_1738.285	ERR7738536_bin.285	MAG	This study	754_0	ERR7747426_bin.275	MQ	61.71	0.52	1414249	4383	383	50	0.976487	67.0814	Bacteria	k__Bacteria (UID1453)	d__Bacteria;p__Cyanobacteria;c__Vampirovibrionia;o__Gastranaerophilales;f__Gastranaerophilaceae;g__UBA2883;s__	d__Bacteria;p__Cyanobacteria;c__Vampirovibrionia;o__Gastranaerophilales;f__Gastranaerophilaceae;g__UBA2883;s__UBA2883 sp900768915	Bacteria|unk|unk|unk|unk|unk|unk	2682970	27	16	0	NA	0	NA	0	NA	6.38	Hadza	Tanzania	Africa	ERS2585981	PRJEB27517	612_1	ERR7747426_bin.275	72.795	ERZ4560348	ERS11121491	ERZ6688220
REFINED_METABAT215_TOP10_CONTIGS_1500_ASSEMBLY_K77_MERGED__Hadza_MoBio_hadza-A-D_P_11_1507.63	ERR7738187_bin.63	MAG	This study	754_0	ERR7747426_bin.275	MQ	66.02	2.14	1581526	4017	437	80	0.976101	63.321	Bacteria	k__Bacteria (UID1453)	d__Bacteria;p__Cyanobacteria;c__Vampirovibrionia;o__Gastranaerophilales;f__Gastranaerophilaceae;g__UBA2883;s__	d__Bacteria;p__Cyanobacteria;c__Vampirovibrionia;o__Gastranaerophilales;f__Gastranaerophilaceae;g__UBA2883;s__UBA2883 sp900768915	Bacteria|unk|unk|unk|unk|unk|unk	2682970	22	14	0	NA	0	NA	0	NA	6.29	Hadza	Tanzania	Africa	ERS2585763	PRJEB27517	612_1	ERR7747426_bin.275	69.0427	ERZ4562246	ERS11124230	ERZ6688225
REFINED_METABAT215_TOP10_CONTIGS_1500_ASSEMBLY_K77_MERGED__Hadza_MoBio_hadza-A-D_N_3_1523.56	ERR7746785_bin.56	MAG	This study	754_0	ERR7747426_bin.275	MQ	61.07	1.28	1309578	3813	385	0	0.973699	62.5778	Bacteria	k__Bacteria (UID1453)	d__Bacteria;p__Cyanobacteria;c__Vampirovibrionia;o__Gastranaerophilales;f__Gastranaerophilaceae;g__UBA2883;s__	d__Bacteria;p__Cyanobacteria;c__Vampirovibrionia;o__Gastranaerophilales;f__Gastranaerophilaceae;g__UBA2883;s__UBA2883 sp900768915	Bacteria|unk|unk|unk|unk|unk|unk	2682970	16	13	0	NA	0	NA	0	NA	5.8	Hadza	Tanzania	Africa	ERS2585778	PRJEB27517	612_1	ERR7747426_bin.275	67.998	ERZ4561612	ERS11126969	ERZ6688222
REFINED_METABAT215_TOP10_CONTIGS_1500_ASSEMBLY_K77_MERGED__Hadza_MoBio_hadza-A-D_D_16_1621.477	ERR7745335_bin.477	MAG	This study	754_0	ERR7747426_bin.275	MQ	52.18	0	1125848	3204	376	0	0.971234	59.9843	Bacteria	k__Bacteria (UID1453)	d__Bacteria;p__Cyanobacteria;c__Vampirovibrionia;o__Gastranaerophilales;f__Gastranaerophilaceae;g__UBA2883;s__	d__Bacteria;p__Cyanobacteria;c__Vampirovibrionia;o__Gastranaerophilales;f__Gastranaerophilaceae;g__UBA2883;s__UBA2883 sp900768915	Bacteria|unk|unk|unk|unk|unk|unk	2682970	11	9	0	NA	0	NA	0	NA	5.12	Hadza	Tanzania	Africa	ERS2585870	PRJEB27517	612_1	ERR7747426_bin.275	64.6555	ERZ4561292	ERS11074929	ERZ6688230
REFINED_METABAT215_TOP10_CONTIGS_1500_ASSEMBLY_K77_MERGED__Hadza_MoBio_hadza-I-L_G_3_2391.51	ERR7738271_bin.51	MAG	This study	754_0	ERR7747426_bin.275	MQ	51.33	0	978936	2909	359	0	0.969826	59.0526	Bacteria	k__Bacteria (UID1453)	d__Bacteria;p__Cyanobacteria;c__Vampirovibrionia;o__Gastranaerophilales;f__Gastranaerophilaceae;g__UBA2883;s__	d__Bacteria;p__Cyanobacteria;c__Vampirovibrionia;o__Gastranaerophilales;f__Gastranaerophilaceae;g__UBA2883;s__UBA2883 sp900768915	Bacteria|unk|unk|unk|unk|unk|unk	2682970	15	13	0	NA	0	NA	0	NA	4.64	Hadza	Tanzania	Africa	ERS2586234	PRJEB27517	612_1	ERR7747426_bin.275	63.7906	ERZ4559841	ERS11077668	ERZ6688228
REFINED_METABAT215_TOP10_CONTIGS_1500_ASSEMBLY_K77_MERGED__Hadza_MoBio_hadza-E-H_G_5_1733.173	ERR7738657_bin.173	MAG	This study	754_0	ERR7747426_bin.275	MQ	64.59	3.62	1450494	4325	374	0	0.97789	54.4695	Bacteria	k__Bacteria (UID203)	d__Bacteria;p__Cyanobacteria;c__Vampirovibrionia;o__Gastranaerophilales;f__Gastranaerophilaceae;g__UBA2883;s__	d__Bacteria;p__Cyanobacteria;c__Vampirovibrionia;o__Gastranaerophilales;f__Gastranaerophilaceae;g__UBA2883;s__UBA2883 sp900768915	Bacteria|unk|unk|unk|unk|unk|unk	2682970	25	16	0	NA	1	0.907563	0	NA	5.74	Hadza	Tanzania	Africa	ERS2585976	PRJEB27517	612_1	ERR7747426_bin.275	60.3767	ERZ4561258	ERS11080407	ERZ6688240
REFINED_METABAT215_TOP10_CONTIGS_1500_ASSEMBLY_K77_MERGED__Hadza_MoBio_hadza-E-H_P_24_2355.105	ERR7737966_bin.105	MAG	This study	754_0	ERR7747426_bin.275	MQ	50.36	0.85	1220273	3231	404	0	0.972773	53.9511	Bacteria	k__Bacteria (UID1453)	d__Bacteria;p__Cyanobacteria;c__Vampirovibrionia;o__Gastranaerophilales;f__Gastranaerophilaceae;g__UBA2883;s__	d__Bacteria;p__Cyanobacteria;c__Vampirovibrionia;o__Gastranaerophilales;f__Gastranaerophilaceae;g__UBA2883;s__UBA2883 sp900768915	Bacteria|unk|unk|unk|unk|unk|unk	2682970	16	10	0	NA	0	NA	0	NA	4.86	Hadza	Tanzania	Africa	ERS2586222	PRJEB27517	612_1	ERR7747426_bin.275	59.1427	ERZ4559741	ERS11083146	ERZ6688238
REFINED_METABAT215_TOP10_CONTIGS_1500_ASSEMBLY_K77_MERGED__Hadza_MoBio_hadza-A-D_I_4_1118.62	ERR7738177_bin.62	MAG	This study	755_0	ERR7738177_bin.62	MQ	88.03	0.28	1766751	109702	25	0	0.991523	95.3973	Bacteria	k__Bacteria (UID1453)	d__Bacteria;p__Cyanobacteria;c__Vampirovibrionia;o__Gastranaerophilales;f__Gastranaerophilaceae;g__;s__	d__Bacteria;p__Cyanobacteria;c__Vampirovibrionia;o__Gastranaerophilales;f__Gastranaerophilaceae;g__CAG-196;s__	Bacteria|unk|unk|unk|unk|unk|unk	2682970	40	20	0	NA	0	NA	0	NA	14.75	Hadza	Tanzania	Africa	ERS2585542	PRJEB27517	867_1	ERR7738177_bin.62	102.827	ERZ4561804	ERS11085885	ERZ6688237
REFINED_METABAT215_TOP10_CONTIGS_1500_ASSEMBLY_K77_MERGED__Hadza_MoBio_hadza-A-D_A_22_1120.141	ERR7738447_bin.141	MAG	This study	755_0	ERR7738177_bin.62	MQ	87.18	0.43	1790496	46940	59	50	0.991644	93.6187	Bacteria	k__Bacteria (UID1453)	d__Bacteria;p__Cyanobacteria;c__Vampirovibrionia;o__Gastranaerophilales;f__Gastranaerophilaceae;g__CAG-196;s__	d__Bacteria;p__Cyanobacteria;c__Vampirovibrionia;o__Gastranaerophilales;f__Gastranaerophilaceae;g__CAG-196;s__	Bacteria|unk|unk|unk|unk|unk|unk	2682970	35	20	0	NA	0	NA	0	NA	12.08	Hadza	Tanzania	Africa	ERS2585544	PRJEB27517	867_1	ERR7738177_bin.62	101.02	ERZ4561837	ERS11088624	ERZ6688248
REFINED_METABAT215_TOP10_CONTIGS_1500_ASSEMBLY_K77_MERGED__Hadza_MoBio_hadza-I-L_J_9_1249.19	ERR7745918_bin.19	MAG	This study	755_0	ERR7738177_bin.62	MQ	83.75	0.85	1773904	18973	163	0	0.984883	87.888	Bacteria	k__Bacteria (UID1453)	d__Bacteria;p__Cyanobacteria;c__Vampirovibrionia;o__Gastranaerophilales;f__Gastranaerophilaceae;g__CAG-196;s__	d__Bacteria;p__Cyanobacteria;c__Vampirovibrionia;o__Gastranaerophilales;f__Gastranaerophilaceae;g__CAG-196;s__	Bacteria|unk|unk|unk|unk|unk|unk	2682970	34	19	0	NA	1	0.907563	0	NA	7.69	Hadza	Tanzania	Africa	ERS2585667	PRJEB27517	867_1	ERR7738177_bin.62	93.2142	ERZ4561744	ERS11091363	ERZ6688249
REFINED_METABAT215_TOP10_CONTIGS_1500_ASSEMBLY_K77_MERGED__Hadza_MoBio_hadza-A-D_J_23_1541.97	ERR7745411_bin.97	MAG	This study	756_0	ERR7745411_bin.97	MQ	79.4	1.99	1741970	7832	287	33.33	0.994694	77.638	Bacteria	k__Bacteria (UID1453)	d__Bacteria;p__Cyanobacteria;c__Vampirovibrionia;o__Gastranaerophilales;f__Gastranaerophilaceae;g__CAG-196;s__	d__Bacteria;p__Cyanobacteria;c__Vampirovibrionia;o__Gastranaerophilales;f__Gastranaerophilaceae;g__CAG-196;s__	Bacteria|unk|unk|unk|unk|unk|unk	2682970	32	18	0	NA	0	NA	0	NA	6.82	Hadza	Tanzania	Africa	ERS2585795	PRJEB27517	868_1	ERR7745411_bin.97	85.904	ERZ4566898	ERS11094102	ERZ6688252
REFINED_METABAT215_TOP10_CONTIGS_1500_ASSEMBLY_K77_MERGED__Hadza_MoBio_C-REDO_E_9_1560.61	ERR7738195_bin.61	MAG	This study	756_0	ERR7745411_bin.97	MQ	71.48	0.46	1491511	4990	370	50	0.994694	77.2027	Bacteria	k__Bacteria (UID1453)	d__Bacteria;p__Cyanobacteria;c__Vampirovibrionia;o__Gastranaerophilales;f__Gastranaerophilaceae;g__CAG-196;s__	d__Bacteria;p__Cyanobacteria;c__Vampirovibrionia;o__Gastranaerophilales;f__Gastranaerophilaceae;g__CAG-196;s__	Bacteria|unk|unk|unk|unk|unk|unk	2682970	28	17	0	NA	0	NA	0	NA	6.27	Hadza	Tanzania	Africa	ERS2585814	PRJEB27517	868_1	ERR7745411_bin.97	85.4687	ERZ4566895	ERS11096841	ERZ6688253
REFINED_METABAT215_TOP10_CONTIGS_1500_ASSEMBLY_K77_MERGED__Hadza_MoBio_hadza-A-D_A_14_1114.96	ERR7745577_bin.96	MAG	This study	757_1	GUT_GENOME019023	MQ	67.3	6.41	2623700	4196	704	33.33	0.973542	43.4803	Bacteria	k__Bacteria (UID1453)	d__Bacteria;p__Cyanobacteria;c__Vampirovibrionia;o__Gastranaerophilales;f__Gastranaerophilaceae;g__CAG-196;s__	d__Bacteria;p__Cyanobacteria;c__Vampirovibrionia;o__Gastranaerophilales;f__Gastranaerophilaceae;g__CAG-196;s__	Bacteria|unk|unk|unk|unk|unk|unk	2682970	39	18	0	NA	2	0.932773	0	NA	29.35	Hadza	Tanzania	Africa	ERS2585538	PRJEB27517	1195_1	ERR7745577_bin.96	53.4803	ERZ4561808	ERS11099580	ERZ6688254
REFINED_METABAT215_TOP10_CONTIGS_1500_ASSEMBLY_K77_MERGED__Hadza_MoBio_hadza-I-L_M_13_2496.26	ERR7738616_bin.26	MAG	This study	757_2	ERR7738616_bin.26	MQ	88.03	0	2094521	42989	68	0	0.972795	96.6678	Bacteria	k__Bacteria (UID1453)	d__Bacteria;p__Cyanobacteria;c__Vampirovibrionia;o__Gastranaerophilales;f__Gastranaerophilaceae;g__CAG-196;s__CAG-196 sp900549855	d__Bacteria;p__Cyanobacteria;c__Vampirovibrionia;o__Gastranaerophilales;f__Gastranaerophilaceae;g__CAG-196;s__CAG-196 sp900549855	Bacteria|unk|unk|unk|unk|unk|unk	2682970	38	20	0	NA	0	NA	0	NA	9.73	Hadza	Tanzania	Africa	ERS2586270	PRJEB27517	1195_2	ERR7738616_bin.26	100.664	ERZ4559925	ERS11102319	ERZ6688255
REFINED_METABAT215_TOP10_CONTIGS_1500_ASSEMBLY_K77_MERGED__Hadza_MoBio_hadza-E-H_K_7_1773.166	ERR7738591_bin.166	MAG	This study	757_2	ERR7738616_bin.26	MQ	81.52	0.85	1928185	11305	246	0	0.966837	85.5818	Bacteria	k__Bacteria (UID1453)	d__Bacteria;p__Cyanobacteria;c__Vampirovibrionia;o__Gastranaerophilales;f__Gastranaerophilaceae;g__CAG-196;s__	d__Bacteria;p__Cyanobacteria;c__Vampirovibrionia;o__Gastranaerophilales;f__Gastranaerophilaceae;g__CAG-196;s__CAG-196 sp900549855	Bacteria|unk|unk|unk|unk|unk|unk	2682970	33	19	0	NA	0	NA	0	NA	8.12	Hadza	Tanzania	Africa	ERS2585995	PRJEB27517	1195_3	ERR7738591_bin.166	88.1687	ERZ4560351	ERS11105058	ERZ6688257
REFINED_METABAT215_TOP10_CONTIGS_1500_ASSEMBLY_K77_MERGED__Hadza_MoBio_hadza-A-D_F_7_1572.75	ERR7746721_bin.75	MAG	This study	757_2	ERR7738616_bin.26	MQ	86.85	0.17	2074102	124312	47	0	0.971702	94.8641	Bacteria	k__Bacteria (UID1453)	d__Bacteria;p__Cyanobacteria;c__Vampirovibrionia;o__Gastranaerophilales;f__Gastranaerophilaceae;g__CAG-196;s__	d__Bacteria;p__Cyanobacteria;c__Vampirovibrionia;o__Gastranaerophilales;f__Gastranaerophilaceae;g__CAG-196;s__CAG-196 sp900549855	Bacteria|unk|unk|unk|unk|unk|unk	2682970	37	20	0	NA	0	NA	0	NA	41.57	Hadza	Tanzania	Africa	ERS9106181	PRJEB49206	1195_2	ERR7738616_bin.26	100.539	ERZ4561877	ERS11107797	ERZ6688256
REFINED_METABAT215_TOP10_CONTIGS_1500_ASSEMBLY_K77_MERGED__Hadza_MoBio_hadza-A-D_N_3_1523.130	ERR7746785_bin.130	MAG	This study	757_2	ERR7738616_bin.26	MQ	74.22	0.85	1886787	9394	266	100	0.970462	78.2321	Bacteria	k__Bacteria (UID1453)	d__Bacteria;p__Cyanobacteria;c__Vampirovibrionia;o__Gastranaerophilales;f__Gastranaerophilaceae;g__CAG-196;s__	d__Bacteria;p__Cyanobacteria;c__Vampirovibrionia;o__Gastranaerophilales;f__Gastranaerophilaceae;g__CAG-196;s__CAG-196 sp900549855	Bacteria|unk|unk|unk|unk|unk|unk	2682970	33	17	0	NA	1	0.806723	0	NA	7.94	Hadza	Tanzania	Africa	ERS2585778	PRJEB27517	1195_3	ERR7738591_bin.166	81.4825	ERZ4561612	ERS11110536	ERZ6688263
REFINED_METABAT215_TOP10_CONTIGS_1500_ASSEMBLY_K77_MERGED__Hadza_PheChl_Fiber-Hadza-Nepal_E_8_1528.52	ERR7738559_bin.52	MAG	This study	757_2	ERR7738616_bin.26	MQ	87.17	0.28	2000688	34741	90	100	0.971159	94.3416	Bacteria	k__Bacteria (UID1453)	d__Bacteria;p__Cyanobacteria;c__Vampirovibrionia;o__Gastranaerophilales;f__Gastranaerophilaceae;g__CAG-196;s__	d__Bacteria;p__Cyanobacteria;c__Vampirovibrionia;o__Gastranaerophilales;f__Gastranaerophilaceae;g__CAG-196;s__CAG-196 sp900549855	Bacteria|unk|unk|unk|unk|unk|unk	2682970	35	19	0	NA	0	NA	0	NA	10.37	Hadza	Tanzania	Africa	ERS2585783	PRJEB27517	1195_2	ERR7738616_bin.26	99.9176	ERZ4567799	ERS11113275	ERZ6688259
REFINED_METABAT215_TOP10_CONTIGS_1500_ASSEMBLY_K77_MERGED__Hadza_PheChl_Fiber-Hadza-Nepal_I_10_1184.137	ERR7738614_bin.137	MAG	This study	757_2	ERR7738616_bin.26	MQ	70.87	0.43	1549245	6712	271	100	0.969674	76.8235	Bacteria	k__Bacteria (UID1453)	d__Bacteria;p__Cyanobacteria;c__Vampirovibrionia;o__Gastranaerophilales;f__Gastranaerophilaceae;g__CAG-196;s__	d__Bacteria;p__Cyanobacteria;c__Vampirovibrionia;o__Gastranaerophilales;f__Gastranaerophilaceae;g__CAG-196;s__CAG-196 sp900549855	Bacteria|unk|unk|unk|unk|unk|unk	2682970	21	16	0	NA	0	NA	0	NA	7.71	Hadza	Tanzania	Africa	ERS2585607	PRJEB27517	1195_3	ERR7738591_bin.166	80.4944	ERZ4567908	ERS11116014	ERZ6688261
REFINED_METABAT215_TOP10_CONTIGS_1500_ASSEMBLY_K77_MERGED__Hadza_MoBio_hadza-A-D_D_19_1578.131	ERR7747522_bin.131	MAG	This study	757_2	ERR7738616_bin.26	MQ	89.32	1.88	2073289	44342	87	33.33	0.972092	88.5601	Bacteria	k__Bacteria (UID1453)	d__Bacteria;p__Cyanobacteria;c__Vampirovibrionia;o__Gastranaerophilales;f__Gastranaerophilaceae;g__CAG-196;s__	d__Bacteria;p__Cyanobacteria;c__Vampirovibrionia;o__Gastranaerophilales;f__Gastranaerophilaceae;g__CAG-196;s__CAG-196 sp900549855	Bacteria|unk|unk|unk|unk|unk|unk	2682970	41	20	1	0.99152	2	0.907563	1	0.345836	20.27	Hadza	Tanzania	Africa	ERS2585827	PRJEB27517	1195_2	ERR7738616_bin.26	92.7466	ERZ4561110	ERS11118753	ERZ6688262
REFINED_METABAT215_TOP10_CONTIGS_1500_ASSEMBLY_K77_MERGED__Hadza_MoBio_hadza-I-L_K_7_2482.11	ERR7738179_bin.11	MAG	This study	757_2	ERR7738616_bin.26	MQ	67.89	2.56	1676853	4832	418	25	0.968403	63.1566	Bacteria	k__Bacteria (UID1453)	d__Bacteria;p__Cyanobacteria;c__Vampirovibrionia;o__Gastranaerophilales;f__Gastranaerophilaceae;g__CAG-196;s__	d__Bacteria;p__Cyanobacteria;c__Vampirovibrionia;o__Gastranaerophilales;f__Gastranaerophilaceae;g__CAG-196;s__CAG-196 sp900549855	Bacteria|unk|unk|unk|unk|unk|unk	2682970	18	13	0	NA	1	0.907563	0	NA	5.87	Hadza	Tanzania	Africa	ERS2586256	PRJEB27517	1195_3	ERR7738591_bin.166	65.7972	ERZ4559859	ERS11121492	ERZ6688265
REFINED_METABAT215_TOP10_CONTIGS_1500_ASSEMBLY_K77_MERGED__Hadza_MoBio_hadza-A-D_L_17_1528.109	ERR7738239_bin.109	MAG	This study	757_2	ERR7738616_bin.26	MQ	78.4	0	1909882	8707	290	0	0.971353	86.6509	Bacteria	k__Bacteria (UID1453)	d__Bacteria;p__Cyanobacteria;c__Vampirovibrionia;o__Gastranaerophilales;f__Gastranaerophilaceae;g__CAG-196;s__	d__Bacteria;p__Cyanobacteria;c__Vampirovibrionia;o__Gastranaerophilales;f__Gastranaerophilaceae;g__CAG-196;s__CAG-196 sp900549855	Bacteria|unk|unk|unk|unk|unk|unk	2682970	28	19	0	NA	0	NA	0	NA	6.93	Hadza	Tanzania	Africa	ERS2585783	PRJEB27517	1195_2	ERR7738616_bin.26	92.0593	ERZ4562116	ERS11124231	ERZ6688264
REFINED_METABAT215_TOP10_CONTIGS_1500_ASSEMBLY_K77_MERGED__Hadza_PheChl_Fiber-Hadza-Nepal_A_12_1545.65	ERR7746285_bin.65	MAG	This study	757_2	ERR7738616_bin.26	MQ	62.71	2.09	1580484	4933	388	75	0.96385	60.3053	Bacteria	k__Bacteria (UID1453)	d__Bacteria;p__Cyanobacteria;c__Vampirovibrionia;o__Gastranaerophilales;f__Gastranaerophilaceae;g__CAG-196;s__	d__Bacteria;p__Cyanobacteria;c__Vampirovibrionia;o__Gastranaerophilales;f__Gastranaerophilaceae;g__CAG-196;s__CAG-196 sp900549855	Bacteria|unk|unk|unk|unk|unk|unk	2682970	26	16	0	NA	0	NA	0	NA	5.78	Hadza	Tanzania	Africa	ERS2585799	PRJEB27517	1195_3	ERR7738591_bin.166	61.9508	ERZ4567854	ERS11126970	ERZ6688267
REFINED_METABAT215_TOP10_CONTIGS_1500_ASSEMBLY_K77_MERGED__Hadza_MoBio_hadza-I-L_P_8_2357.55	ERR7738233_bin.55	MAG	This study	757_2	ERR7738616_bin.26	MQ	78.44	0	1948459	13122	232	0	0.970227	86.7887	Bacteria	k__Bacteria (UID1453)	d__Bacteria;p__Cyanobacteria;c__Vampirovibrionia;o__Gastranaerophilales;f__Gastranaerophilaceae;g__CAG-196;s__	d__Bacteria;p__Cyanobacteria;c__Vampirovibrionia;o__Gastranaerophilales;f__Gastranaerophilaceae;g__CAG-196;s__CAG-196 sp900549855	Bacteria|unk|unk|unk|unk|unk|unk	2682970	35	15	0	NA	1	0.907563	1	0.947694	10.51	Hadza	Tanzania	Africa	ERS2586224	PRJEB27517	1195_2	ERR7738616_bin.26	90.7127	ERZ4559747	ERS11074930	ERZ6688270
REFINED_METABAT215_TOP10_CONTIGS_1500_ASSEMBLY_K77_MERGED__Hadza_MoBio_hadza-I-L_D_14_1184.43	ERR7738219_bin.43	MAG	This study	757_2	ERR7738616_bin.26	MQ	51.45	0.43	1436092	3959	414	100	0.966336	57.256	Bacteria	k__Bacteria (UID1453)	d__Bacteria;p__Cyanobacteria;c__Vampirovibrionia;o__Gastranaerophilales;f__Gastranaerophilaceae;g__CAG-196;s__	d__Bacteria;p__Cyanobacteria;c__Vampirovibrionia;o__Gastranaerophilales;f__Gastranaerophilaceae;g__CAG-196;s__CAG-196 sp900549855	Bacteria|unk|unk|unk|unk|unk|unk	2682970	25	13	0	NA	1	0.907563	0	NA	7.18	Hadza	Tanzania	Africa	ERS2585607	PRJEB27517	1195_3	ERR7738591_bin.166	60.1003	ERZ4561625	ERS11077669	ERZ6688279
REFINED_METABAT215_TOP10_CONTIGS_1500_ASSEMBLY_K77_MERGED__Hadza_MoBio_hadza-I-L_I_19_2477.428	ERR7747426_bin.428	MAG	This study	757_2	ERR7738616_bin.26	MQ	84.65	1.72	2079619	13048	224	40	0.971126	84.4258	Bacteria	k__Bacteria (UID1453)	d__Bacteria;p__Cyanobacteria;c__Vampirovibrionia;o__Gastranaerophilales;f__Gastranaerophilaceae;g__CAG-196;s__	d__Bacteria;p__Cyanobacteria;c__Vampirovibrionia;o__Gastranaerophilales;f__Gastranaerophilaceae;g__CAG-196;s__CAG-196 sp900549855	Bacteria|unk|unk|unk|unk|unk|unk	2682970	29	16	0	NA	0	NA	0	NA	16.89	Hadza	Tanzania	Africa	ERS2586251	PRJEB27517	1195_2	ERR7738616_bin.26	88.9476	ERZ4559945	ERS11080408	ERZ6688280
REFINED_METABAT215_TOP10_CONTIGS_1500_ASSEMBLY_K77_MERGED__Hadza_MoBio_hadza-I-L_B_9_2646.258	ERR7738167_bin.258	MAG	This study	757_2	ERR7738616_bin.26	MQ	54.17	2.28	1361839	2725	507	0	0.959427	50.6218	Bacteria	k__Bacteria (UID1453)	d__Bacteria;p__Cyanobacteria;c__Vampirovibrionia;o__Gastranaerophilales;f__Gastranaerophilaceae;g__CAG-196;s__	d__Bacteria;p__Cyanobacteria;c__Vampirovibrionia;o__Gastranaerophilales;f__Gastranaerophilaceae;g__CAG-196;s__CAG-196 sp900549855	Bacteria|unk|unk|unk|unk|unk|unk	2682970	14	10	0	NA	0	NA	0	NA	4.84	Hadza	Tanzania	Africa	ERS2586350	PRJEB27517	1195_3	ERR7738591_bin.166	51.337	ERZ4559455	ERS11083147	ERZ6688274
REFINED_METABAT215_TOP10_CONTIGS_1500_ASSEMBLY_K77_MERGED__Hadza_MoBio_hadza-I-L_I_17_2476.316	ERR7738608_bin.316	MAG	This study	757_2	ERR7738616_bin.26	MQ	84.9	1.98	2020223	18188	163	50	0.971037	83.4353	Bacteria	k__Bacteria (UID1453)	d__Bacteria;p__Cyanobacteria;c__Vampirovibrionia;o__Gastranaerophilales;f__Gastranaerophilaceae;g__CAG-196;s__	d__Bacteria;p__Cyanobacteria;c__Vampirovibrionia;o__Gastranaerophilales;f__Gastranaerophilaceae;g__CAG-196;s__CAG-196 sp900549855	Bacteria|unk|unk|unk|unk|unk|unk	2682970	36	18	0	NA	0	NA	0	NA	18.4	Hadza	Tanzania	Africa	ERS2586250	PRJEB27517	1195_2	ERR7738616_bin.26	88.0248	ERZ4559868	ERS11085886	ERZ6688275
REFINED_METABAT215_TOP10_CONTIGS_1500_ASSEMBLY_K77_MERGED__Hadza_MoBio_hadza-I-L_K_1_2479.40	ERR7746779_bin.40	MAG	This study	757_2	ERR7738616_bin.26	MQ	52.75	5.13	1428781	3159	454	37.5	0.96039	35.0047	Bacteria	k__Bacteria (UID1453)	d__Bacteria;p__Cyanobacteria;c__Vampirovibrionia;o__Gastranaerophilales;f__Gastranaerophilaceae;g__CAG-196;s__	d__Bacteria;p__Cyanobacteria;c__Vampirovibrionia;o__Gastranaerophilales;f__Gastranaerophilaceae;g__CAG-196;s__CAG-196 sp900549855	Bacteria|unk|unk|unk|unk|unk|unk	2682970	13	9	0	NA	0	NA	0	NA	31.63	Hadza	Tanzania	Africa	ERS2586253	PRJEB27517	1195_3	ERR7738591_bin.166	35.7433	ERZ4559840	ERS11088625	ERZ6688276
REFINED_METABAT215_TOP10_CONTIGS_1500_ASSEMBLY_K77_MERGED__Hadza_MoBio_hadza-E-H_E_17_1727.481	ERR7738626_bin.481	MAG	This study	757_2	ERR7738616_bin.26	MQ	75.33	2.68	2448169	5392	575	75	0.959317	70.1847	Bacteria	k__Bacteria (UID1453)	d__Bacteria;p__Cyanobacteria;c__Vampirovibrionia;o__Gastranaerophilales;f__Gastranaerophilaceae;g__CAG-196;s__	d__Bacteria;p__Cyanobacteria;c__Vampirovibrionia;o__Gastranaerophilales;f__Gastranaerophilaceae;g__CAG-196;s__CAG-196 sp900549855	Bacteria|unk|unk|unk|unk|unk|unk	2682970	40	17	0	NA	0	NA	0	NA	7.1	Hadza	Tanzania	Africa	ERS2585970	PRJEB27517	1195_2	ERR7738616_bin.26	72.9437	ERZ4560783	ERS11091364	ERZ6688277
REFINED_METABAT215_TOP10_CONTIGS_1500_ASSEMBLY_K77_MERGED__Hadza_MoBio_hadza-A-D_N_5_1522.300	ERR7746184_bin.300	MAG	This study	757_2	ERR7738616_bin.26	MQ	83.63	4.97	1805802	9079	276	60	0.971382	67.0157	Bacteria	k__Bacteria (UID1453)	d__Bacteria;p__Cyanobacteria;c__Vampirovibrionia;o__Gastranaerophilales;f__Gastranaerophilaceae;g__CAG-196;s__	d__Bacteria;p__Cyanobacteria;c__Vampirovibrionia;o__Gastranaerophilales;f__Gastranaerophilaceae;g__CAG-196;s__CAG-196 sp900549855	Bacteria|unk|unk|unk|unk|unk|unk	2682970	29	16	0	NA	0	NA	0	NA	8.16	Hadza	Tanzania	Africa	ERS2585777	PRJEB27517	1195_2	ERR7738616_bin.26	71.9422	ERZ4561544	ERS11094103	ERZ6688281
REFINED_METABAT215_TOP10_CONTIGS_1500_ASSEMBLY_K77_MERGED__Hadza_PheChl_Fiber-Hadza-Nepal_E_18_1662.269	ERR7745975_bin.269	MAG	This study	758_0	ERR7745975_bin.269	MQ	88.89	1.28	2128565	88166	45	0	0.99063	91.2907	Bacteria	k__Bacteria (UID1453)	d__Bacteria;p__Cyanobacteria;c__Vampirovibrionia;o__Gastranaerophilales;f__Gastranaerophilaceae;g__CAG-196;s__	d__Bacteria;p__Cyanobacteria;c__Vampirovibrionia;o__Gastranaerophilales;f__Gastranaerophilaceae;g__CAG-196;s__	Bacteria|unk|unk|unk|unk|unk|unk	2682970	37	20	0	NA	0	NA	0	NA	15.07	Hadza	Tanzania	Africa	ERS2585905	PRJEB27517	1196_1	ERR7745975_bin.269	98.9766	ERZ4567797	ERS11096842	ERZ6688278
REFINED_METABAT215_TOP10_CONTIGS_1500_ASSEMBLY_K77_MERGED__Hadza_MoBio_hadza-A-D_J_22_1662.152	ERR7746061_bin.152	MAG	This study	758_0	ERR7745975_bin.269	MQ	88.89	1.88	2080106	48424	74	50	0.990906	88.1506	Bacteria	k__Bacteria (UID1453)	d__Bacteria;p__Cyanobacteria;c__Vampirovibrionia;o__Gastranaerophilales;f__Gastranaerophilaceae;g__CAG-196;s__	d__Bacteria;p__Cyanobacteria;c__Vampirovibrionia;o__Gastranaerophilales;f__Gastranaerophilaceae;g__CAG-196;s__	Bacteria|unk|unk|unk|unk|unk|unk	2682970	35	20	0	NA	0	NA	0	NA	11.07	Hadza	Tanzania	Africa	ERS2585905	PRJEB27517	1196_1	ERR7745975_bin.269	95.8984	ERZ4560646	ERS11099581	ERZ6688283
REFINED_METABAT215_TOP10_CONTIGS_1500_ASSEMBLY_K77_MERGED__Hadza_MoBio_hadza-E-H_K_14_1915.20	ERR7738599_bin.20	MAG	This study	758_0	ERR7745975_bin.269	MQ	81.16	0	2002247	97454	36	0	0.98088	89.9559	Bacteria	k__Bacteria (UID1453)	d__Bacteria;p__Cyanobacteria;c__Vampirovibrionia;o__Gastranaerophilales;f__Gastranaerophilaceae;g__CAG-196;s__	d__Bacteria;p__Cyanobacteria;c__Vampirovibrionia;o__Gastranaerophilales;f__Gastranaerophilaceae;g__CAG-196;s__	Bacteria|unk|unk|unk|unk|unk|unk	2682970	33	18	0	NA	0	NA	0	NA	18.09	Hadza	Tanzania	Africa	ERS2586058	PRJEB27517	1196_1	ERR7745975_bin.269	95.0977	ERZ4560520	ERS11102320	ERZ6688288
REFINED_METABAT215_TOP10_CONTIGS_1500_ASSEMBLY_K77_MERGED__Hadza_MoBio_hadza-A-D_P_11_1507.96	ERR7738187_bin.96	MAG	This study	758_0	ERR7745975_bin.269	MQ	75.16	2.66	1954764	11902	232	20	0.989816	70.1889	Bacteria	k__Bacteria (UID1453)	d__Bacteria;p__Cyanobacteria;c__Vampirovibrionia;o__Gastranaerophilales;f__Gastranaerophilaceae;g__CAG-196;s__	d__Bacteria;p__Cyanobacteria;c__Vampirovibrionia;o__Gastranaerophilales;f__Gastranaerophilaceae;g__CAG-196;s__	Bacteria|unk|unk|unk|unk|unk|unk	2682970	27	16	0	NA	0	NA	0	NA	7.93	Hadza	Tanzania	Africa	ERS2585763	PRJEB27517	1196_1	ERR7745975_bin.269	77.6619	ERZ4562246	ERS11105059	ERZ6688286
REFINED_METABAT215_TOP10_CONTIGS_1500_ASSEMBLY_K77_MERGED__Hadza_MoBio_hadza-A-D_J_19_1543.28	ERR7745438_bin.28	MAG	This study	758_0	ERR7745975_bin.269	MQ	59.79	3.61	1577444	2957	547	28.57	0.979979	49.6734	Bacteria	k__Bacteria (UID1453)	d__Bacteria;p__Cyanobacteria;c__Vampirovibrionia;o__Gastranaerophilales;f__Gastranaerophilaceae;g__CAG-196;s__	d__Bacteria;p__Cyanobacteria;c__Vampirovibrionia;o__Gastranaerophilales;f__Gastranaerophilaceae;g__CAG-196;s__	Bacteria|unk|unk|unk|unk|unk|unk	2682970	19	15	0	NA	0	NA	0	NA	5.58	Hadza	Tanzania	Africa	ERS2585797	PRJEB27517	1196_1	ERR7745975_bin.269	54.6826	ERZ4560969	ERS11107798	ERZ6688315
REFINED_METABAT215_TOP10_CONTIGS_1500_ASSEMBLY_K77_MERGED__Hadza_PheChl_Fiber-Hadza-Nepal_A_10_1531.91	ERR7745854_bin.91	MAG	This study	759_1	ERR7745854_bin.91	MQ	80.77	4.56	2193482	32266	140	16.67	1	66.5655	Bacteria	k__Bacteria (UID1453)	d__Bacteria;p__Cyanobacteria;c__Vampirovibrionia;o__Gastranaerophilales;f__Gastranaerophilaceae;g__CAG-196;s__	d__Bacteria;p__Cyanobacteria;c__Vampirovibrionia;o__Gastranaerophilales;f__Gastranaerophilaceae;g__CAG-196;s__	Bacteria|unk|unk|unk|unk|unk|unk	2682970	36	19	0	NA	0	NA	0	NA	11.45	Hadza	Tanzania	Africa	ERS2585786	PRJEB27517	1108_2	ERR7745854_bin.91	76.5655	ERZ4567859	ERS11110537	ERZ6688292
REFINED_METABAT215_TOP10_CONTIGS_1500_ASSEMBLY_K77_MERGED__Hadza_PheChl_Fiber-Hadza-Nepal_E_12_1556.282	ERR7738557_bin.282	MAG	This study	759_2	ERR7738557_bin.282	MQ	80.22	0	1785345	17263	147	0	1	88.5903	Bacteria	k__Bacteria (UID203)	d__Bacteria;p__Cyanobacteria;c__Vampirovibrionia;o__Gastranaerophilales;f__Gastranaerophilaceae;g__CAG-196;s__	d__Bacteria;p__Cyanobacteria;c__Vampirovibrionia;o__Gastranaerophilales;f__Gastranaerophilaceae;g__CAG-196;s__	Bacteria|unk|unk|unk|unk|unk|unk	2682970	32	20	0	NA	0	NA	0	NA	9.27	Hadza	Tanzania	Africa	ERS2585810	PRJEB27517	1108_3	ERR7738557_bin.282	98.5903	ERZ4567920	ERS11113276	ERZ6688310
REFINED_METABAT215_TOP10_CONTIGS_1500_ASSEMBLY_K77_MERGED__Nepal_MoBio_Fiber-Hadza-Nepal_D_7_CHE0004BZ.173	ERR7745787_bin.173	MAG	This study	759_3	ERR7745787_bin.173	MQ	86.32	0.28	1819075	132779	25	0	0.972242	93.7414	Bacteria	k__Bacteria (UID1453)	d__Bacteria;p__Cyanobacteria;c__Vampirovibrionia;o__Gastranaerophilales;f__Gastranaerophilaceae;g__CAG-196;s__	d__Bacteria;p__Cyanobacteria;c__Vampirovibrionia;o__Gastranaerophilales;f__Gastranaerophilaceae;g__CAG-196;s__	Bacteria|unk|unk|unk|unk|unk|unk	2682970	31	18	0	NA	0	NA	0	NA	11.8	Nepal (Chepang)	Nepal	Asia	ERS2787337	PRJEB29137	1108_1	ERR7745787_bin.173	97.5513	ERZ4567185	ERS11116015	ERZ6688308
REFINED_METABAT215_TOP10_CONTIGS_1500_ASSEMBLY_K77_MERGED__Hadza_MoBio_hadza-I-L_K_6_2620.78	ERR7738579_bin.78	MAG	This study	759_3	ERR7745787_bin.173	MQ	89.46	1.14	2547753	102166	207	0	0.965852	92.6708	Bacteria	k__Bacteria (UID1453)	d__Bacteria;p__Cyanobacteria;c__Vampirovibrionia;o__Gastranaerophilales;f__Gastranaerophilaceae;g__CAG-196;s__	d__Bacteria;p__Cyanobacteria;c__Vampirovibrionia;o__Gastranaerophilales;f__Gastranaerophilaceae;g__CAG-196;s__	Bacteria|unk|unk|unk|unk|unk|unk	2682970	44	20	0	NA	2	0.907563	0	NA	21.62	Hadza	Tanzania	Africa	ERS2586329	PRJEB27517	1108_1	ERR7745787_bin.173	95.1471	ERZ4559355	ERS11118754	ERZ6688312
REFINED_METABAT215_TOP10_CONTIGS_1500_ASSEMBLY_K77_MERGED__Nepal_MoBio_Fiber-Hadza-Nepal_H_13_CHE1006Z.138	ERR7738553_bin.138	MAG	This study	759_3	ERR7745787_bin.173	MQ	88.46	1.22	1901085	21156	128	66.67	0.975077	90.8017	Bacteria	k__Bacteria (UID1453)	d__Bacteria;p__Cyanobacteria;c__Vampirovibrionia;o__Gastranaerophilales;f__Gastranaerophilaceae;g__CAG-196;s__	d__Bacteria;p__Cyanobacteria;c__Vampirovibrionia;o__Gastranaerophilales;f__Gastranaerophilaceae;g__CAG-196;s__	Bacteria|unk|unk|unk|unk|unk|unk	2682970	36	20	0	NA	0	NA	0	NA	12.4	Nepal (Chepang)	Nepal	Asia	ERS2787345	PRJEB29137	1108_1	ERR7745787_bin.173	95.1631	ERZ4567226	ERS11121493	ERZ6688311
REFINED_METABAT215_TOP10_CONTIGS_1500_ASSEMBLY_K77_MERGED__Hadza_PheChl_Fiber-Hadza-Nepal_E_14_1557.281	ERR7738565_bin.281	MAG	This study	759_3	ERR7745787_bin.173	MQ	68.89	0	1665954	5834	358	0	0.967774	76.9946	Bacteria	k__Bacteria (UID203)	d__Bacteria;p__Cyanobacteria;c__Vampirovibrionia;o__Gastranaerophilales;f__Gastranaerophilaceae;g__CAG-196;s__	d__Bacteria;p__Cyanobacteria;c__Vampirovibrionia;o__Gastranaerophilales;f__Gastranaerophilaceae;g__CAG-196;s__	Bacteria|unk|unk|unk|unk|unk|unk	2682970	27	16	0	NA	0	NA	0	NA	6.39	Hadza	Tanzania	Africa	ERS2585811	PRJEB27517	1108_1	ERR7745787_bin.173	80.1487	ERZ4567905	ERS11124232	ERZ6688319
REFINED_METABAT215_TOP10_CONTIGS_1500_ASSEMBLY_K77_MERGED__Hadza_MoBio_hadza-E-H_O_16_1933.99	ERR7738601_bin.99	MAG	This study	759_3	ERR7745787_bin.173	MQ	77.45	1.85	1944663	12661	232	80	0.970501	76.5401	Bacteria	k__Bacteria (UID1453)	d__Bacteria;p__Cyanobacteria;c__Vampirovibrionia;o__Gastranaerophilales;f__Gastranaerophilaceae;g__CAG-196;s__	d__Bacteria;p__Cyanobacteria;c__Vampirovibrionia;o__Gastranaerophilales;f__Gastranaerophilaceae;g__CAG-196;s__	Bacteria|unk|unk|unk|unk|unk|unk	2682970	36	19	0	NA	1	0.806723	0	NA	11.76	Hadza	Tanzania	Africa	ERS2586074	PRJEB27517	1108_1	ERR7745787_bin.173	79.9684	ERZ4560552	ERS11126971	ERZ6688328
REFINED_METABAT215_TOP10_CONTIGS_1500_ASSEMBLY_K77_MERGED__Nepal_MoBio_Fiber-Hadza-Nepal_D_15_CHE1003TZ.135	ERR7738353_bin.135	MAG	This study	759_3	ERR7745787_bin.173	MQ	62.19	4.6	1702780	3998	474	75	0.967179	47.2221	Bacteria	k__Bacteria (UID203)	d__Bacteria;p__Cyanobacteria;c__Vampirovibrionia;o__Gastranaerophilales;f__Gastranaerophilaceae;g__CAG-196;s__	d__Bacteria;p__Cyanobacteria;c__Vampirovibrionia;o__Gastranaerophilales;f__Gastranaerophilaceae;g__CAG-196;s__	Bacteria|unk|unk|unk|unk|unk|unk	2682970	28	16	0	NA	0	NA	0	NA	8.88	Nepal (Chepang)	Nepal	Asia	ERS2787344	PRJEB29137	1108_1	ERR7745787_bin.173	50.024	ERZ4567219	ERS11074931	ERZ6688325
REFINED_METABAT215_TOP10_CONTIGS_1500_ASSEMBLY_K77_MERGED__Hadza_PheChl_Fiber-Hadza-Nepal_A_8_1525.283	ERR7738660_bin.283	MAG	This study	759_3	ERR7745787_bin.173	MQ	74.2	1.57	1646429	6215	326	33.33	0.972114	74.4633	Bacteria	k__Bacteria (UID1453)	d__Bacteria;p__Cyanobacteria;c__Vampirovibrionia;o__Gastranaerophilales;f__Gastranaerophilaceae;g__CAG-196;s__	d__Bacteria;p__Cyanobacteria;c__Vampirovibrionia;o__Gastranaerophilales;f__Gastranaerophilaceae;g__CAG-196;s__	Bacteria|unk|unk|unk|unk|unk|unk	2682970	27	16	0	NA	0	NA	0	NA	7.6	Hadza	Tanzania	Africa	ERS2585780	PRJEB27517	1108_1	ERR7745787_bin.173	78.4028	ERZ4567818	ERS11077670	ERZ6688321
REFINED_METABAT215_TOP10_CONTIGS_1500_ASSEMBLY_K77_MERGED__Hadza_PheChl_Fiber-Hadza-Nepal_C_8_2273.387	ERR7747394_bin.387	MAG	This study	759_3	ERR7745787_bin.173	MQ	64.85	0	1608912	4979	375	0	0.966051	72.9051	Bacteria	k__Bacteria (UID203)	d__Bacteria;p__Cyanobacteria;c__Vampirovibrionia;o__Gastranaerophilales;f__Gastranaerophilaceae;g__CAG-196;s__	d__Bacteria;p__Cyanobacteria;c__Vampirovibrionia;o__Gastranaerophilales;f__Gastranaerophilaceae;g__CAG-196;s__	Bacteria|unk|unk|unk|unk|unk|unk	2682970	26	17	0	NA	0	NA	0	NA	5.86	Hadza	Tanzania	Africa	ERS2586170	PRJEB27517	1108_1	ERR7745787_bin.173	75.4037	ERZ4567788	ERS11080409	ERZ6688326
REFINED_METABAT215_TOP10_CONTIGS_1500_ASSEMBLY_K77_MERGED__Hadza_MoBio_hadza-A-D_P_13_1506.133	ERR7738213_bin.133	MAG	This study	759_3	ERR7745787_bin.173	MQ	66.31	0.43	1515877	3635	459	100	0.967944	72.1209	Bacteria	k__Bacteria (UID1453)	d__Bacteria;p__Cyanobacteria;c__Vampirovibrionia;o__Gastranaerophilales;f__Gastranaerophilaceae;g__CAG-196;s__	d__Bacteria;p__Cyanobacteria;c__Vampirovibrionia;o__Gastranaerophilales;f__Gastranaerophilaceae;g__CAG-196;s__	Bacteria|unk|unk|unk|unk|unk|unk	2682970	28	17	0	NA	0	NA	0	NA	5.23	Hadza	Tanzania	Africa	ERS2585762	PRJEB27517	1108_1	ERR7745787_bin.173	74.7204	ERZ4561379	ERS11083148	ERZ6688331
REFINED_METABAT215_TOP10_CONTIGS_1500_ASSEMBLY_K77_MERGED__Hadza_MoBio_hadza-E-H_B_9_1942.99	ERR7738550_bin.99	MAG	This study	759_3	ERR7745787_bin.173	MQ	60.82	0.28	1356079	3728	403	0	0.964833	67.338	Bacteria	k__Bacteria (UID1453)	d__Bacteria;p__Cyanobacteria;c__Vampirovibrionia;o__Gastranaerophilales;f__Gastranaerophilaceae;g__CAG-196;s__	d__Bacteria;p__Cyanobacteria;c__Vampirovibrionia;o__Gastranaerophilales;f__Gastranaerophilaceae;g__CAG-196;s__	Bacteria|unk|unk|unk|unk|unk|unk	2682970	21	14	0	NA	0	NA	0	NA	5.46	Hadza	Tanzania	Africa	ERS2586081	PRJEB27517	1108_1	ERR7745787_bin.173	69.6177	ERZ4560050	ERS11085887	ERZ6688330
REFINED_METABAT215_TOP10_CONTIGS_1500_ASSEMBLY_K77_MERGED__Hadza_MoBio_hadza-A-D_B_6_1603.27	ERR7738631_bin.27	MAG	This study	760_1	ERR7738631_bin.27	MQ	88.6	0.28	1946077	175162	15	0	0.991772	96.1109	Bacteria	k__Bacteria (UID1453)	d__Bacteria;p__Cyanobacteria;c__Vampirovibrionia;o__Gastranaerophilales;f__Gastranaerophilaceae;g__CAG-196;s__	d__Bacteria;p__Cyanobacteria;c__Vampirovibrionia;o__Gastranaerophilales;f__Gastranaerophilaceae;g__CAG-196;s__	Bacteria|unk|unk|unk|unk|unk|unk	2682970	36	20	0	NA	1	0.907563	0	NA	19.47	Hadza	Tanzania	Africa	ERS2585852	PRJEB27517	1109_4	ERR7738631_bin.27	103.975	ERZ4561193	ERS11088626	ERZ6688329
REFINED_METABAT215_TOP10_CONTIGS_1500_ASSEMBLY_K77_MERGED__Hadza_MoBio_hadza-A-D_F_7_1572.78	ERR7746721_bin.78	MAG	This study	760_1	ERR7738631_bin.27	MQ	86.06	0.38	1843875	133549	28	50	0.990742	92.9886	Bacteria	k__Bacteria (UID1453)	d__Bacteria;p__Cyanobacteria;c__Vampirovibrionia;o__Gastranaerophilales;f__Gastranaerophilaceae;g__CAG-196;s__	d__Bacteria;p__Cyanobacteria;c__Vampirovibrionia;o__Gastranaerophilales;f__Gastranaerophilaceae;g__CAG-196;s__	Bacteria|unk|unk|unk|unk|unk|unk	2682970	37	20	0	NA	0	NA	0	NA	21.25	Hadza	Tanzania	Africa	ERS9106181	PRJEB49206	1109_4	ERR7738631_bin.27	100.546	ERZ4561877	ERS11091365	ERZ6688320
REFINED_METABAT215_TOP10_CONTIGS_1500_ASSEMBLY_K77_MERGED__Hadza_PheChl_Fiber-Hadza-Nepal_A_20_1653.395	ERR7738587_bin.395	MAG	This study	760_1	ERR7738631_bin.27	MQ	89.46	1.99	2049690	268670	31	0	0.989526	88.5363	Bacteria	k__Bacteria (UID1453)	d__Bacteria;p__Cyanobacteria;c__Vampirovibrionia;o__Gastranaerophilales;f__Gastranaerophilaceae;g__CAG-196;s__	d__Bacteria;p__Cyanobacteria;c__Vampirovibrionia;o__Gastranaerophilales;f__Gastranaerophilaceae;g__CAG-196;s__	Bacteria|unk|unk|unk|unk|unk|unk	2682970	37	20	0	NA	2	0.907563	0	NA	24.63	Hadza	Tanzania	Africa	ERS2585897	PRJEB27517	1109_4	ERR7738631_bin.27	95.8058	ERZ4567913	ERS11094104	ERZ6688327
REFINED_METABAT215_TOP10_CONTIGS_1500_ASSEMBLY_K77_MERGED__Hadza_MoBio_hadza-A-D_B_4_1602.147	ERR7738241_bin.147	MAG	This study	760_1	ERR7738631_bin.27	MQ	80.06	1.38	1728886	20538	138	25	0.990736	81.554	Bacteria	k__Bacteria (UID1453)	d__Bacteria;p__Cyanobacteria;c__Vampirovibrionia;o__Gastranaerophilales;f__Gastranaerophilaceae;g__CAG-196;s__	d__Bacteria;p__Cyanobacteria;c__Vampirovibrionia;o__Gastranaerophilales;f__Gastranaerophilaceae;g__CAG-196;s__	Bacteria|unk|unk|unk|unk|unk|unk	2682970	32	19	0	NA	1	0.907563	0	NA	7.73	Hadza	Tanzania	Africa	ERS2585851	PRJEB27517	1109_4	ERR7738631_bin.27	89.073	ERZ4561287	ERS11096843	ERZ6688332
REFINED_METABAT215_TOP10_CONTIGS_1500_ASSEMBLY_K77_MERGED__Hadza_MoBio_hadza-I-L_D_12_1182.386	ERR7738630_bin.386	MAG	This study	760_1	ERR7738631_bin.27	MQ	76.26	0.66	1943628	29143	130	0	0.989372	81.4809	Bacteria	k__Bacteria (UID1453)	d__Bacteria;p__Cyanobacteria;c__Vampirovibrionia;o__Gastranaerophilales;f__Gastranaerophilaceae;g__CAG-196;s__	d__Bacteria;p__Cyanobacteria;c__Vampirovibrionia;o__Gastranaerophilales;f__Gastranaerophilaceae;g__CAG-196;s__	Bacteria|unk|unk|unk|unk|unk|unk	2682970	32	15	0	NA	2	0.907563	0	NA	14.81	Hadza	Tanzania	Africa	ERS2585605	PRJEB27517	1109_4	ERR7738631_bin.27	88.5975	ERZ4561632	ERS11099582	ERZ6688334
REFINED_METABAT215_TOP10_CONTIGS_1500_ASSEMBLY_K77_MERGED__Hadza_MoBio_hadza-E-H_G_7_1734.81	ERR7746048_bin.81	MAG	This study	760_2	ERR7746048_bin.81	MQ	85.03	0.43	1813940	25634	111	0	0.970434	91.343	Bacteria	k__Bacteria (UID1453)	d__Bacteria;p__Cyanobacteria;c__Vampirovibrionia;o__Gastranaerophilales;f__Gastranaerophilaceae;g__CAG-196;s__	d__Bacteria;p__Cyanobacteria;c__Vampirovibrionia;o__Gastranaerophilales;f__Gastranaerophilaceae;g__CAG-196;s__	Bacteria|unk|unk|unk|unk|unk|unk	2682970	36	19	0	NA	0	NA	0	NA	14.94	Hadza	Tanzania	Africa	ERS2585977	PRJEB27517	1109_6	ERR7746048_bin.81	95.5027	ERZ4561940	ERS11102321	ERZ6688335
REFINED_METABAT215_TOP10_CONTIGS_1500_ASSEMBLY_K77_MERGED__Hadza_MoBio_hadza-A-D_L_17_1528.145	ERR7738239_bin.145	MAG	This study	760_2	ERR7746048_bin.81	MQ	79.61	0.28	1887731	12368	222	0	0.970394	86.5321	Bacteria	k__Bacteria (UID1453)	d__Bacteria;p__Cyanobacteria;c__Vampirovibrionia;o__Gastranaerophilales;f__Gastranaerophilaceae;g__CAG-196;s__	d__Bacteria;p__Cyanobacteria;c__Vampirovibrionia;o__Gastranaerophilales;f__Gastranaerophilaceae;g__CAG-196;s__	Bacteria|unk|unk|unk|unk|unk|unk	2682970	36	18	0	NA	0	NA	0	NA	14.67	Hadza	Tanzania	Africa	ERS2585783	PRJEB27517	1109_3	ERR7738239_bin.145	88.8539	ERZ4562116	ERS11105060	ERZ6688337
REFINED_METABAT215_TOP10_CONTIGS_1500_ASSEMBLY_K77_MERGED__Nepal_MoBio_Fiber-Hadza-Nepal_D_15_CHE1003TZ.184	ERR7738353_bin.184	MAG	This study	760_2	ERR7746048_bin.81	MQ	67.64	8.83	1893008	11020	240	50	0.960913	31.7882	Bacteria	k__Bacteria (UID1453)	d__Bacteria;p__Cyanobacteria;c__Vampirovibrionia;o__Gastranaerophilales;f__Gastranaerophilaceae;g__CAG-196;s__	d__Bacteria;p__Cyanobacteria;c__Vampirovibrionia;o__Gastranaerophilales;f__Gastranaerophilaceae;g__CAG-196;s__	Bacteria|unk|unk|unk|unk|unk|unk	2682970	35	18	0	NA	2	0.907563	0	NA	9.58	Nepal (Chepang)	Nepal	Asia	ERS2787344	PRJEB29137	1109_3	ERR7738239_bin.145	33.3666	ERZ4567219	ERS11107799	ERZ6688338
REFINED_METABAT215_TOP10_CONTIGS_1500_ASSEMBLY_K77_MERGED__Hadza_MoBio_hadza-E-H_K_12_1914.29	ERR7746144_bin.29	MAG	This study	760_2	ERR7746048_bin.81	MQ	76.16	0.79	1858311	12790	212	66.67	0.966628	80.5326	Bacteria	k__Bacteria (UID1453)	d__Bacteria;p__Cyanobacteria;c__Vampirovibrionia;o__Gastranaerophilales;f__Gastranaerophilaceae;g__CAG-196;s__	d__Bacteria;p__Cyanobacteria;c__Vampirovibrionia;o__Gastranaerophilales;f__Gastranaerophilaceae;g__CAG-196;s__	Bacteria|unk|unk|unk|unk|unk|unk	2682970	32	19	0	NA	1	0.789916	0	NA	9.07	Hadza	Tanzania	Africa	ERS2586057	PRJEB27517	1109_6	ERR7746048_bin.81	83.969	ERZ4560517	ERS11110538	ERZ6688341
REFINED_METABAT215_TOP10_CONTIGS_1500_ASSEMBLY_K77_MERGED__Hadza_PheChl_Fiber-Hadza-Nepal_A_22_1655.141	ERR7745815_bin.141	MAG	This study	760_2	ERR7746048_bin.81	MQ	74.07	2.56	1984465	13435	210	60	0.967875	69.6318	Bacteria	k__Bacteria (UID1453)	d__Bacteria;p__Cyanobacteria;c__Vampirovibrionia;o__Gastranaerophilales;f__Gastranaerophilaceae;g__CAG-196;s__	d__Bacteria;p__Cyanobacteria;c__Vampirovibrionia;o__Gastranaerophilales;f__Gastranaerophilaceae;g__CAG-196;s__	Bacteria|unk|unk|unk|unk|unk|unk	2682970	33	17	0	NA	0	NA	0	NA	7.92	Hadza	Tanzania	Africa	ERS2585898	PRJEB27517	1109_3	ERR7738239_bin.145	71.6304	ERZ4567746	ERS11113277	ERZ6688350
REFINED_METABAT215_TOP10_CONTIGS_1500_ASSEMBLY_K77_MERGED__Hadza_PheChl_Fiber-Hadza-Nepal_E_18_1662.240	ERR7745975_bin.240	MAG	This study	760_2	ERR7746048_bin.81	MQ	77.26	1.28	1777076	21780	138	33.33	0.970048	79.2787	Bacteria	k__Bacteria (UID1453)	d__Bacteria;p__Cyanobacteria;c__Vampirovibrionia;o__Gastranaerophilales;f__Gastranaerophilaceae;g__CAG-196;s__	d__Bacteria;p__Cyanobacteria;c__Vampirovibrionia;o__Gastranaerophilales;f__Gastranaerophilaceae;g__CAG-196;s__	Bacteria|unk|unk|unk|unk|unk|unk	2682970	27	17	0	NA	0	NA	0	NA	8.08	Hadza	Tanzania	Africa	ERS2585905	PRJEB27517	1109_6	ERR7746048_bin.81	82.8663	ERZ4567797	ERS11116016	ERZ6688343
REFINED_METABAT215_TOP10_CONTIGS_1500_ASSEMBLY_K77_MERGED__Hadza_MoBio_hadza-E-H_K_14_1915.137	ERR7738599_bin.137	MAG	This study	760_2	ERR7746048_bin.81	MQ	76.25	6.25	2117018	12115	287	75	0.958252	53.3674	Bacteria	k__Bacteria (UID1453)	d__Bacteria;p__Cyanobacteria;c__Vampirovibrionia;o__Gastranaerophilales;f__Gastranaerophilaceae;g__CAG-196;s__	d__Bacteria;p__Cyanobacteria;c__Vampirovibrionia;o__Gastranaerophilales;f__Gastranaerophilaceae;g__CAG-196;s__	Bacteria|unk|unk|unk|unk|unk|unk	2682970	36	20	0	NA	1	0.798319	0	NA	20.01	Hadza	Tanzania	Africa	ERS2586058	PRJEB27517	1109_3	ERR7738239_bin.145	54.8035	ERZ4560520	ERS11118755	ERZ6688344
REFINED_METABAT215_TOP10_CONTIGS_1500_ASSEMBLY_K77_MERGED__Hadza_PheChl_Fiber-Hadza-Nepal_E_8_1528.164	ERR7738559_bin.164	MAG	This study	760_2	ERR7746048_bin.81	MQ	71.08	0.28	1781858	12291	256	0	0.969174	77.9757	Bacteria	k__Bacteria (UID1453)	d__Bacteria;p__Cyanobacteria;c__Vampirovibrionia;o__Gastranaerophilales;f__Gastranaerophilaceae;g__CAG-196;s__	d__Bacteria;p__Cyanobacteria;c__Vampirovibrionia;o__Gastranaerophilales;f__Gastranaerophilaceae;g__CAG-196;s__	Bacteria|unk|unk|unk|unk|unk|unk	2682970	31	17	0	NA	0	NA	0	NA	22.69	Hadza	Tanzania	Africa	ERS2585783	PRJEB27517	1109_6	ERR7746048_bin.81	81.6901	ERZ4567799	ERS11121494	ERZ6688347
REFINED_METABAT215_TOP10_CONTIGS_1500_ASSEMBLY_K77_MERGED__Hadza_PheChl_Fiber-Hadza-Nepal_A_10_1531.127	ERR7745854_bin.127	MAG	This study	760_2	ERR7746048_bin.81	MQ	74.28	2.85	1842306	29012	95	80	0.964034	68.5267	Bacteria	k__Bacteria (UID1453)	d__Bacteria;p__Cyanobacteria;c__Vampirovibrionia;o__Gastranaerophilales;f__Gastranaerophilaceae;g__CAG-196;s__	d__Bacteria;p__Cyanobacteria;c__Vampirovibrionia;o__Gastranaerophilales;f__Gastranaerophilaceae;g__CAG-196;s__	Bacteria|unk|unk|unk|unk|unk|unk	2682970	35	19	0	NA	0	NA	0	NA	10.18	Hadza	Tanzania	Africa	ERS2585786	PRJEB27517	1109_6	ERR7746048_bin.81	71.39	ERZ4567859	ERS11124233	ERZ6688345
REFINED_METABAT215_TOP10_CONTIGS_1500_ASSEMBLY_K77_MERGED__Nepal_MoBio_Fiber-Hadza-Nepal_J_1_RAJ1015YZ.142	ERR7745346_bin.142	MAG	This study	760_3	ERR7745346_bin.142	MQ	89.46	0.28	1922477	300089	10	0	0.978262	97.0825	Bacteria	k__Bacteria (UID1453)	d__Bacteria;p__Cyanobacteria;c__Vampirovibrionia;o__Gastranaerophilales;f__Gastranaerophilaceae;g__CAG-196;s__CAG-196 sp900553895	d__Bacteria;p__Cyanobacteria;c__Vampirovibrionia;o__Gastranaerophilales;f__Gastranaerophilaceae;g__CAG-196;s__CAG-196 sp900553895	Bacteria|unk|unk|unk|unk|unk|unk	2682970	37	20	0	NA	0	NA	0	NA	141.79	Nepal (Raji)	Nepal	Asia	ERS2787381	PRJEB29137	1109_1	ERR7745346_bin.142	102.1	ERZ4567276	ERS11126972	ERZ6688349
REFINED_METABAT215_TOP10_CONTIGS_1500_ASSEMBLY_K77_MERGED__Hadza_MoBio_C-REDO_E_12_1563.88	ERR7738174_bin.88	MAG	This study	760_3	ERR7745346_bin.142	MQ	85.19	0.71	2055482	81734	60	50	0.982231	90.4091	Bacteria	k__Bacteria (UID1453)	d__Bacteria;p__Cyanobacteria;c__Vampirovibrionia;o__Gastranaerophilales;f__Gastranaerophilaceae;g__CAG-196;s__	d__Bacteria;p__Cyanobacteria;c__Vampirovibrionia;o__Gastranaerophilales;f__Gastranaerophilaceae;g__CAG-196;s__CAG-196 sp900553895	Bacteria|unk|unk|unk|unk|unk|unk	2682970	38	20	0	NA	2	0.907563	0	NA	18.58	Hadza	Tanzania	Africa	ERS2585817	PRJEB27517	1109_1	ERR7745346_bin.142	97.4372	ERZ4560999	ERS11074932	ERZ6688348
REFINED_METABAT215_TOP10_CONTIGS_1500_ASSEMBLY_K77_MERGED__Hadza_MoBio_hadza-A-D_J_3_1551.1	ERR7737954_bin.1	MAG	This study	760_3	ERR7745346_bin.142	MQ	81.94	0.71	2028218	20480	159	50	0.981898	86.8528	Bacteria	k__Bacteria (UID1453)	d__Bacteria;p__Cyanobacteria;c__Vampirovibrionia;o__Gastranaerophilales;f__Gastranaerophilaceae;g__CAG-196;s__	d__Bacteria;p__Cyanobacteria;c__Vampirovibrionia;o__Gastranaerophilales;f__Gastranaerophilaceae;g__CAG-196;s__CAG-196 sp900553895	Bacteria|unk|unk|unk|unk|unk|unk	2682970	36	20	0	NA	1	0.798319	0	NA	10.03	Hadza	Tanzania	Africa	ERS2585805	PRJEB27517	1109_1	ERR7745346_bin.142	93.7421	ERZ4561027	ERS11077671	ERZ6688361
REFINED_METABAT215_TOP10_CONTIGS_1500_ASSEMBLY_K77_MERGED__Hadza_MoBio_hadza-A-D_P_11_1507.153	ERR7738187_bin.153	MAG	This study	760_3	ERR7745346_bin.142	MQ	86.04	1.99	2332191	70696	97	0	0.978875	84.8825	Bacteria	k__Bacteria (UID1453)	d__Bacteria;p__Cyanobacteria;c__Vampirovibrionia;o__Gastranaerophilales;f__Gastranaerophilaceae;g__CAG-196;s__	d__Bacteria;p__Cyanobacteria;c__Vampirovibrionia;o__Gastranaerophilales;f__Gastranaerophilaceae;g__CAG-196;s__CAG-196 sp900553895	Bacteria|unk|unk|unk|unk|unk|unk	2682970	42	20	0	NA	1	0.907563	0	NA	21.69	Hadza	Tanzania	Africa	ERS2585763	PRJEB27517	1109_1	ERR7745346_bin.142	91.2127	ERZ4562246	ERS11080410	ERZ6688354
REFINED_METABAT215_TOP10_CONTIGS_1500_ASSEMBLY_K77_MERGED__Hadza_PheChl_Fiber-Hadza-Nepal_A_14_1640.251	ERR7738628_bin.251	MAG	This study	760_3	ERR7745346_bin.142	MQ	64.97	0	1781303	22946	117	0	0.978512	73.4011	Bacteria	k__Bacteria (UID203)	d__Bacteria;p__Cyanobacteria;c__Vampirovibrionia;o__Gastranaerophilales;f__Gastranaerophilaceae;g__CAG-196;s__	d__Bacteria;p__Cyanobacteria;c__Vampirovibrionia;o__Gastranaerophilales;f__Gastranaerophilaceae;g__CAG-196;s__CAG-196 sp900553895	Bacteria|unk|unk|unk|unk|unk|unk	2682970	30	18	0	NA	1	0.798319	0	NA	11.99	Hadza	Tanzania	Africa	ERS2585884	PRJEB27517	1109_1	ERR7745346_bin.142	79.6485	ERZ4567910	ERS11083149	ERZ6688363
REFINED_METABAT215_TOP10_CONTIGS_1500_ASSEMBLY_K77_MERGED__Hadza_MoBio_hadza-A-D_H_2_1640.188	ERR7738571_bin.188	MAG	This study	760_3	ERR7745346_bin.142	MQ	64.19	0	1486172	7691	241	0	0.976024	72.3051	Bacteria	k__Bacteria (UID203)	d__Bacteria;p__Cyanobacteria;c__Vampirovibrionia;o__Gastranaerophilales;f__Gastranaerophilaceae;g__CAG-196;s__	d__Bacteria;p__Cyanobacteria;c__Vampirovibrionia;o__Gastranaerophilales;f__Gastranaerophilaceae;g__CAG-196;s__CAG-196 sp900553895	Bacteria|unk|unk|unk|unk|unk|unk	2682970	23	16	0	NA	1	0.798319	0	NA	8.08	Hadza	Tanzania	Africa	ERS2585884	PRJEB27517	1109_1	ERR7745346_bin.142	77.9081	ERZ4560598	ERS11085888	ERZ6688370
REFINED_METABAT215_TOP10_CONTIGS_1500_ASSEMBLY_K77_MERGED__Hadza_MoBio_hadza-I-L_H_9_1235.279	ERR7738566_bin.279	MAG	This study	760_3	ERR7745346_bin.142	MQ	67.13	0.71	1685138	10685	215	50	0.975035	71.821	Bacteria	k__Bacteria (UID1453)	d__Bacteria;p__Cyanobacteria;c__Vampirovibrionia;o__Gastranaerophilales;f__Gastranaerophilaceae;g__CAG-196;s__	d__Bacteria;p__Cyanobacteria;c__Vampirovibrionia;o__Gastranaerophilales;f__Gastranaerophilaceae;g__CAG-196;s__CAG-196 sp900553895	Bacteria|unk|unk|unk|unk|unk|unk	2682970	28	15	0	NA	1	0.907563	0	NA	7.17	Hadza	Tanzania	Africa	ERS2585653	PRJEB27517	1109_1	ERR7745346_bin.142	76.5233	ERZ4561745	ERS11088627	ERZ6688375
REFINED_METABAT215_TOP10_CONTIGS_1500_ASSEMBLY_K77_MERGED__Hadza_MoBio_hadza-I-L_M_10_2632.222	ERR7746219_bin.222	MAG	This study	760_3	ERR7745346_bin.142	MQ	78.18	4.27	2067632	51715	84	16.67	0.972494	65.5023	Bacteria	k__Bacteria (UID1453)	d__Bacteria;p__Cyanobacteria;c__Vampirovibrionia;o__Gastranaerophilales;f__Gastranaerophilaceae;g__CAG-196;s__	d__Bacteria;p__Cyanobacteria;c__Vampirovibrionia;o__Gastranaerophilales;f__Gastranaerophilaceae;g__CAG-196;s__CAG-196 sp900553895	Bacteria|unk|unk|unk|unk|unk|unk	2682970	35	19	0	NA	1	0.907563	0	NA	10.35	Hadza	Tanzania	Africa	ERS2586341	PRJEB27517	1109_1	ERR7745346_bin.142	69.963	ERZ4559398	ERS11091366	ERZ6688376
REFINED_METABAT215_TOP10_CONTIGS_1500_ASSEMBLY_K77_MERGED__Hadza_PheChl_Fiber-Hadza-Nepal_I_10_1184.90	ERR7738614_bin.90	MAG	This study	760_3	ERR7745346_bin.142	MQ	60.99	1.72	1395933	10404	181	100	0.974992	60.5435	Bacteria	k__Bacteria (UID203)	d__Bacteria;p__Cyanobacteria;c__Vampirovibrionia;o__Gastranaerophilales;f__Gastranaerophilaceae;g__CAG-196;s__	d__Bacteria;p__Cyanobacteria;c__Vampirovibrionia;o__Gastranaerophilales;f__Gastranaerophilaceae;g__CAG-196;s__CAG-196 sp900553895	Bacteria|unk|unk|unk|unk|unk|unk	2682970	18	13	0	NA	1	0.907563	0	NA	10.96	Hadza	Tanzania	Africa	ERS2585607	PRJEB27517	1109_1	ERR7745346_bin.142	65.8579	ERZ4567908	ERS11094105	ERZ6688393
REFINED_METABAT215_TOP10_CONTIGS_1500_ASSEMBLY_K77_MERGED__Hadza_PheChl_Fiber-Hadza-Nepal_E_12_1556.26	ERR7738557_bin.26	MAG	This study	760_3	ERR7745346_bin.142	MQ	79.9	7.02	1793095	44636	74	100	0.975673	53.3784	Bacteria	k__Bacteria (UID203)	d__Bacteria;p__Cyanobacteria;c__Vampirovibrionia;o__Gastranaerophilales;f__Gastranaerophilaceae;g__CAG-196;s__	d__Bacteria;p__Cyanobacteria;c__Vampirovibrionia;o__Gastranaerophilales;f__Gastranaerophilaceae;g__CAG-196;s__CAG-196 sp900553895	Bacteria|unk|unk|unk|unk|unk|unk	2682970	34	19	0	NA	1	0.907563	0	NA	12.1	Hadza	Tanzania	Africa	ERS2585810	PRJEB27517	1109_1	ERR7745346_bin.142	58.2354	ERZ4567920	ERS11096844	ERZ6688377
REFINED_METABAT215_TOP10_CONTIGS_1500_ASSEMBLY_K77_MERGED__Hadza_MoBio_hadza-A-D_I_8_1124.70	ERR7738230_bin.70	MAG	This study	760_3	ERR7745346_bin.142	MQ	73.07	6.77	2435887	8552	399	36.36	0.973981	47.5727	Bacteria	k__Bacteria (UID1453)	d__Bacteria;p__Cyanobacteria;c__Vampirovibrionia;o__Gastranaerophilales;f__Gastranaerophilaceae;g__CAG-196;s__	d__Bacteria;p__Cyanobacteria;c__Vampirovibrionia;o__Gastranaerophilales;f__Gastranaerophilaceae;g__CAG-196;s__CAG-196 sp900553895	Bacteria|unk|unk|unk|unk|unk|unk	2682970	43	20	0	NA	2	0.907563	0	NA	10.13	Hadza	Tanzania	Africa	ERS2585548	PRJEB27517	1109_1	ERR7745346_bin.142	52.9687	ERZ4561839	ERS11099583	ERZ6688379
REFINED_METABAT215_TOP10_CONTIGS_1500_ASSEMBLY_K77_MERGED__Hadza_MoBio_hadza-A-D_A_22_1120.111	ERR7738447_bin.111	MAG	This study	760_3	ERR7745346_bin.142	MQ	73.72	7.72	2053930	10072	305	46.15	0.970582	43.4341	Bacteria	k__Bacteria (UID1453)	d__Bacteria;p__Cyanobacteria;c__Vampirovibrionia;o__Gastranaerophilales;f__Gastranaerophilaceae;g__CAG-196;s__	d__Bacteria;p__Cyanobacteria;c__Vampirovibrionia;o__Gastranaerophilales;f__Gastranaerophilaceae;g__CAG-196;s__CAG-196 sp900553895	Bacteria|unk|unk|unk|unk|unk|unk	2682970	37	16	0	NA	2	0.907563	0	NA	18.32	Hadza	Tanzania	Africa	ERS2585544	PRJEB27517	1109_1	ERR7745346_bin.142	47.6085	ERZ4561837	ERS11102322	ERZ6688380
REFINED_METABAT215_TOP10_CONTIGS_1500_ASSEMBLY_K77_MERGED__Hadza_MoBio_hadza-I-L_J_9_1249.153	ERR7745918_bin.153	MAG	This study	760_4	ERR7745918_bin.153	MQ	82.45	0.28	2084424	47983	70	0	0.984115	89.7095	Bacteria	k__Bacteria (UID1453)	d__Bacteria;p__Cyanobacteria;c__Vampirovibrionia;o__Gastranaerophilales;f__Gastranaerophilaceae;g__CAG-196;s__	d__Bacteria;p__Cyanobacteria;c__Vampirovibrionia;o__Gastranaerophilales;f__Gastranaerophilaceae;g__CAG-196;s__	Bacteria|unk|unk|unk|unk|unk|unk	2682970	34	20	0	NA	1	0.798319	0	NA	9.79	Hadza	Tanzania	Africa	ERS2585667	PRJEB27517	1109_2	ERR7745918_bin.153	96.4092	ERZ4561744	ERS11105061	ERZ6688381
REFINED_METABAT215_TOP10_CONTIGS_1500_ASSEMBLY_K77_MERGED__Hadza_MoBio_hadza-E-H_P_20_2353.92	ERR7738206_bin.92	MAG	This study	760_4	ERR7745918_bin.153	MQ	59.54	2.99	1756423	4059	489	100	0.972833	52.6388	Bacteria	k__Bacteria (UID1453)	d__Bacteria;p__Cyanobacteria;c__Vampirovibrionia;o__Gastranaerophilales;f__Gastranaerophilaceae;g__CAG-196;s__	d__Bacteria;p__Cyanobacteria;c__Vampirovibrionia;o__Gastranaerophilales;f__Gastranaerophilaceae;g__CAG-196;s__	Bacteria|unk|unk|unk|unk|unk|unk	2682970	19	12	0	NA	0	NA	0	NA	6.62	Hadza (infant)	Tanzania	Africa	ERS2586220	PRJEB27517	1109_2	ERR7745918_bin.153	57.0632	ERZ4559702	ERS11107800	ERZ6688408
REFINED_METABAT215_TOP10_CONTIGS_1500_ASSEMBLY_K77_MERGED__Hadza_MoBio_hadza-I-L_O_5_2504.112	ERR7745419_bin.112	MAG	This study	760_4	ERR7745918_bin.153	MQ	80.31	0.28	2056946	46535	102	0	0.982332	87.5571	Bacteria	k__Bacteria (UID1453)	d__Bacteria;p__Cyanobacteria;c__Vampirovibrionia;o__Gastranaerophilales;f__Gastranaerophilaceae;g__CAG-196;s__	d__Bacteria;p__Cyanobacteria;c__Vampirovibrionia;o__Gastranaerophilales;f__Gastranaerophilaceae;g__CAG-196;s__	Bacteria|unk|unk|unk|unk|unk|unk	2682970	34	19	0	NA	1	0.798319	0	NA	19.67	Hadza	Tanzania	Africa	ERS2586278	PRJEB27517	1109_2	ERR7745918_bin.153	93.9031	ERZ4559960	ERS11110539	ERZ6688389
REFINED_METABAT215_TOP10_CONTIGS_1500_ASSEMBLY_K77_MERGED__Hadza_MoBio_hadza-I-L_M_5_2492.215	ERR7745719_bin.215	MAG	This study	760_4	ERR7745918_bin.153	MQ	66.7	4.27	1869925	4716	479	66.67	0.965655	53.4586	Bacteria	k__Bacteria (UID1453)	d__Bacteria;p__Cyanobacteria;c__Vampirovibrionia;o__Gastranaerophilales;f__Gastranaerophilaceae;g__CAG-196;s__	d__Bacteria;p__Cyanobacteria;c__Vampirovibrionia;o__Gastranaerophilales;f__Gastranaerophilaceae;g__CAG-196;s__	Bacteria|unk|unk|unk|unk|unk|unk	2682970	24	14	0	NA	0	NA	0	NA	6.22	Hadza (infant)	Tanzania	Africa	ERS2586266	PRJEB27517	1109_2	ERR7745918_bin.153	56.1553	ERZ4559922	ERS11113278	ERZ6688406
REFINED_METABAT215_TOP10_CONTIGS_1500_ASSEMBLY_K77_MERGED__Hadza_MoBio_hadza-I-L_K_7_2482.116	ERR7738179_bin.116	MAG	This study	760_4	ERR7745918_bin.153	MQ	80.07	0.46	2015043	42159	78	50	0.983515	86.3867	Bacteria	k__Bacteria (UID1453)	d__Bacteria;p__Cyanobacteria;c__Vampirovibrionia;o__Gastranaerophilales;f__Gastranaerophilaceae;g__CAG-196;s__	d__Bacteria;p__Cyanobacteria;c__Vampirovibrionia;o__Gastranaerophilales;f__Gastranaerophilaceae;g__CAG-196;s__	Bacteria|unk|unk|unk|unk|unk|unk	2682970	36	19	0	NA	0	NA	0	NA	10.76	Hadza	Tanzania	Africa	ERS2586256	PRJEB27517	1109_2	ERR7745918_bin.153	92.9993	ERZ4559859	ERS11116017	ERZ6688383
REFINED_METABAT215_TOP10_CONTIGS_1500_ASSEMBLY_K77_MERGED__Hadza_MoBio_hadza-I-L_G_3_2391.47	ERR7738271_bin.47	MAG	This study	760_4	ERR7745918_bin.153	MQ	79.41	0.57	2062098	14814	204	50	0.982816	84.9596	Bacteria	k__Bacteria (UID1453)	d__Bacteria;p__Cyanobacteria;c__Vampirovibrionia;o__Gastranaerophilales;f__Gastranaerophilaceae;g__CAG-196;s__	d__Bacteria;p__Cyanobacteria;c__Vampirovibrionia;o__Gastranaerophilales;f__Gastranaerophilaceae;g__CAG-196;s__	Bacteria|unk|unk|unk|unk|unk|unk	2682970	36	20	0	NA	1	0.798319	0	NA	9.8	Hadza	Tanzania	Africa	ERS2586234	PRJEB27517	1109_2	ERR7745918_bin.153	91.4274	ERZ4559841	ERS11118756	ERZ6688387
REFINED_METABAT215_TOP10_CONTIGS_1500_ASSEMBLY_K77_MERGED__Hadza_MoBio_hadza-I-L_P_10_2358.203	ERR7738212_bin.203	MAG	This study	760_4	ERR7745918_bin.153	MQ	78.19	0.28	2055088	56230	66	0	0.980342	85.4778	Bacteria	k__Bacteria (UID1453)	d__Bacteria;p__Cyanobacteria;c__Vampirovibrionia;o__Gastranaerophilales;f__Gastranaerophilaceae;g__CAG-196;s__	d__Bacteria;p__Cyanobacteria;c__Vampirovibrionia;o__Gastranaerophilales;f__Gastranaerophilaceae;g__CAG-196;s__	Bacteria|unk|unk|unk|unk|unk|unk	2682970	35	19	0	NA	0	NA	0	NA	64.86	Hadza	Tanzania	Africa	ERS2586225	PRJEB27517	1109_2	ERR7745918_bin.153	91.3454	ERZ4559763	ERS11121495	ERZ6688384
REFINED_METABAT215_TOP10_CONTIGS_1500_ASSEMBLY_K77_MERGED__Hadza_MoBio_hadza-I-L_L_3_1264.115	ERR7738278_bin.115	MAG	This study	760_4	ERR7745918_bin.153	MQ	85.23	1.99	2253034	39566	128	25	0.97799	83.9314	Bacteria	k__Bacteria (UID1453)	d__Bacteria;p__Cyanobacteria;c__Vampirovibrionia;o__Gastranaerophilales;f__Gastranaerophilaceae;g__CAG-196;s__	d__Bacteria;p__Cyanobacteria;c__Vampirovibrionia;o__Gastranaerophilales;f__Gastranaerophilaceae;g__CAG-196;s__	Bacteria|unk|unk|unk|unk|unk|unk	2682970	38	20	0	NA	0	NA	0	NA	13.73	Hadza	Tanzania	Africa	ERS2585682	PRJEB27517	1109_2	ERR7745918_bin.153	89.2163	ERZ4562243	ERS11124234	ERZ6688394
REFINED_METABAT215_TOP10_CONTIGS_1500_ASSEMBLY_K77_MERGED__Hadza_MoBio_hadza-I-L_D_12_1182.220	ERR7738630_bin.220	MAG	This study	760_4	ERR7745918_bin.153	MQ	82.26	1.69	1968931	45908	89	100	0.983537	82.4352	Bacteria	k__Bacteria (UID2495)	d__Bacteria;p__Cyanobacteria;c__Vampirovibrionia;o__Gastranaerophilales;f__Gastranaerophilaceae;g__CAG-196;s__	d__Bacteria;p__Cyanobacteria;c__Vampirovibrionia;o__Gastranaerophilales;f__Gastranaerophilaceae;g__CAG-196;s__	Bacteria|unk|unk|unk|unk|unk|unk	2682970	31	20	0	NA	1	0.798319	0	NA	16.33	Hadza	Tanzania	Africa	ERS2585605	PRJEB27517	1109_2	ERR7745918_bin.153	88.9707	ERZ4561632	ERS11126973	ERZ6688388
REFINED_METABAT215_TOP10_CONTIGS_1500_ASSEMBLY_K77_MERGED__Hadza_MoBio_hadza-I-L_I_17_2476.114	ERR7738608_bin.114	MAG	This study	760_4	ERR7745918_bin.153	MQ	83.18	1.99	2162947	38751	101	33.33	0.982881	81.8592	Bacteria	k__Bacteria (UID1453)	d__Bacteria;p__Cyanobacteria;c__Vampirovibrionia;o__Gastranaerophilales;f__Gastranaerophilaceae;g__CAG-196;s__	d__Bacteria;p__Cyanobacteria;c__Vampirovibrionia;o__Gastranaerophilales;f__Gastranaerophilaceae;g__CAG-196;s__	Bacteria|unk|unk|unk|unk|unk|unk	2682970	39	20	0	NA	0	NA	0	NA	20.8	Hadza	Tanzania	Africa	ERS2586250	PRJEB27517	1109_2	ERR7745918_bin.153	88.3534	ERZ4559868	ERS11074933	ERZ6688400
REFINED_METABAT215_TOP10_CONTIGS_1500_ASSEMBLY_K77_MERGED__Hadza_PheChl_Fiber-Hadza-Nepal_E_16_1654.42	ERR7746365_bin.42	MAG	This study	760_4	ERR7745918_bin.153	MQ	76.5	0.51	1982758	8104	306	100	0.979859	82.2016	Bacteria	k__Bacteria (UID1453)	d__Bacteria;p__Cyanobacteria;c__Vampirovibrionia;o__Gastranaerophilales;f__Gastranaerophilaceae;g__CAG-196;s__	d__Bacteria;p__Cyanobacteria;c__Vampirovibrionia;o__Gastranaerophilales;f__Gastranaerophilaceae;g__CAG-196;s__	Bacteria|unk|unk|unk|unk|unk|unk	2682970	28	16	0	NA	0	NA	0	NA	6.84	Hadza	Tanzania	Africa	ERS9106184	PRJEB49206	1109_2	ERR7745918_bin.153	87.9985	ERZ4568022	ERS11077672	ERZ6688404
REFINED_METABAT215_TOP10_CONTIGS_1500_ASSEMBLY_K77_MERGED__Hadza_MoBio_hadza-I-L_I_19_2477.202	ERR7747426_bin.202	MAG	This study	760_4	ERR7745918_bin.153	MQ	71.51	0.28	1937649	42756	68	0	0.982457	78.7128	Bacteria	k__Bacteria (UID1453)	d__Bacteria;p__Cyanobacteria;c__Vampirovibrionia;o__Gastranaerophilales;f__Gastranaerophilaceae;g__CAG-196;s__	d__Bacteria;p__Cyanobacteria;c__Vampirovibrionia;o__Gastranaerophilales;f__Gastranaerophilaceae;g__CAG-196;s__	Bacteria|unk|unk|unk|unk|unk|unk	2682970	34	20	0	NA	0	NA	0	NA	23.38	Hadza	Tanzania	Africa	ERS2586251	PRJEB27517	1109_2	ERR7745918_bin.153	85.0646	ERZ4559945	ERS11080411	ERZ6688397
REFINED_METABAT215_TOP10_CONTIGS_1500_ASSEMBLY_K77_MERGED__Hadza_PheChl_Fiber-Hadza-Nepal_K_2_2358.7	ERR7738461_bin.7	MAG	This study	760_4	ERR7745918_bin.153	MQ	67.03	1.12	1901333	7592	346	100	0.977448	69.6492	Bacteria	k__Bacteria (UID2495)	d__Bacteria;p__Cyanobacteria;c__Vampirovibrionia;o__Gastranaerophilales;f__Gastranaerophilaceae;g__CAG-196;s__	d__Bacteria;p__Cyanobacteria;c__Vampirovibrionia;o__Gastranaerophilales;f__Gastranaerophilaceae;g__CAG-196;s__	Bacteria|unk|unk|unk|unk|unk|unk	2682970	29	17	0	NA	0	NA	0	NA	24.5	Hadza	Tanzania	Africa	ERS2586225	PRJEB27517	1109_2	ERR7745918_bin.153	74.9421	ERZ4567674	ERS11083150	ERZ6688405
REFINED_METABAT215_TOP10_CONTIGS_1500_ASSEMBLY_K77_MERGED__Hadza_MoBio_hadza-I-L_P_8_2357.64	ERR7738233_bin.64	MAG	This study	760_4	ERR7745918_bin.153	MQ	69	3.28	1998166	24620	147	80	0.97992	61.0963	Bacteria	k__Bacteria (UID1453)	d__Bacteria;p__Cyanobacteria;c__Vampirovibrionia;o__Gastranaerophilales;f__Gastranaerophilaceae;g__CAG-196;s__	d__Bacteria;p__Cyanobacteria;c__Vampirovibrionia;o__Gastranaerophilales;f__Gastranaerophilaceae;g__CAG-196;s__	Bacteria|unk|unk|unk|unk|unk|unk	2682970	34	17	0	NA	1	0.907563	0	NA	33.19	Hadza	Tanzania	Africa	ERS2586224	PRJEB27517	1109_2	ERR7745918_bin.153	66.9346	ERZ4559747	ERS11085889	ERZ6688401
REFINED_METABAT215_TOP10_CONTIGS_1500_ASSEMBLY_K77_MERGED__Hadza_MoBio_hadza-I-L_K_1_2479.72	ERR7746779_bin.72	MAG	This study	760_4	ERR7745918_bin.153	MQ	63.46	1.99	1655095	4092	455	33.33	0.976481	61.5348	Bacteria	k__Bacteria (UID1453)	d__Bacteria;p__Cyanobacteria;c__Vampirovibrionia;o__Gastranaerophilales;f__Gastranaerophilaceae;g__CAG-196;s__	d__Bacteria;p__Cyanobacteria;c__Vampirovibrionia;o__Gastranaerophilales;f__Gastranaerophilaceae;g__CAG-196;s__	Bacteria|unk|unk|unk|unk|unk|unk	2682970	22	14	0	NA	0	NA	0	NA	5.42	Hadza	Tanzania	Africa	ERS2586253	PRJEB27517	1109_2	ERR7745918_bin.153	66.6651	ERZ4559840	ERS11088628	omitted
REFINED_METABAT215_TOP10_CONTIGS_1500_ASSEMBLY_K77_MERGED__Hadza_MoBio_hadza-E-H_P_18_2352.149	ERR7738267_bin.149	MAG	This study	760_4	ERR7745918_bin.153	MQ	60.93	1.78	1911360	4471	502	80	0.972865	60.1365	Bacteria	k__Bacteria (UID1453)	d__Bacteria;p__Cyanobacteria;c__Vampirovibrionia;o__Gastranaerophilales;f__Gastranaerophilaceae;g__CAG-196;s__	d__Bacteria;p__Cyanobacteria;c__Vampirovibrionia;o__Gastranaerophilales;f__Gastranaerophilaceae;g__CAG-196;s__	Bacteria|unk|unk|unk|unk|unk|unk	2682970	25	16	0	NA	0	NA	0	NA	7.5	Hadza	Tanzania	Africa	ERS9106182	PRJEB49206	1109_2	ERR7745918_bin.153	64.6717	ERZ4561865	ERS11091367	ERZ6688417
REFINED_METABAT215_TOP10_CONTIGS_1500_ASSEMBLY_K77_MERGED__Hadza_MoBio_hadza-E-H_N_16_2338.13	ERR7738216_bin.13	MAG	This study	760_4	ERR7745918_bin.153	MQ	75.82	5.08	2151222	8432	358	37.5	0.979856	58.7157	Bacteria	k__Bacteria (UID1453)	d__Bacteria;p__Cyanobacteria;c__Vampirovibrionia;o__Gastranaerophilales;f__Gastranaerophilaceae;g__CAG-196;s__	d__Bacteria;p__Cyanobacteria;c__Vampirovibrionia;o__Gastranaerophilales;f__Gastranaerophilaceae;g__CAG-196;s__	Bacteria|unk|unk|unk|unk|unk|unk	2682970	35	19	0	NA	0	NA	0	NA	9.58	Hadza	Tanzania	Africa	ERS2586208	PRJEB27517	1109_2	ERR7745918_bin.153	64.4043	ERZ4559673	ERS11094106	ERZ6710956
REFINED_METABAT215_TOP10_CONTIGS_1500_ASSEMBLY_K77_MERGED__Hadza_MoBio_hadza-I-L_K_3_2480.110	ERR7738143_bin.110	MAG	This study	760_4	ERR7745918_bin.153	MQ	68.45	4.92	1890235	6143	369	60	0.979486	52.0207	Bacteria	k__Bacteria (UID1453)	d__Bacteria;p__Cyanobacteria;c__Vampirovibrionia;o__Gastranaerophilales;f__Gastranaerophilaceae;g__CAG-196;s__	d__Bacteria;p__Cyanobacteria;c__Vampirovibrionia;o__Gastranaerophilales;f__Gastranaerophilaceae;g__CAG-196;s__	Bacteria|unk|unk|unk|unk|unk|unk	2682970	29	16	0	NA	0	NA	0	NA	6.3	Hadza	Tanzania	Africa	ERS2586254	PRJEB27517	1109_2	ERR7745918_bin.153	57.8494	ERZ4559842	ERS11096845	ERZ6688410
REFINED_METABAT215_TOP10_CONTIGS_1500_ASSEMBLY_K77_MERGED__Hadza_MoBio_hadza-A-D_E_2_1148.44	ERR7738254_bin.44	MAG	This study	760_4	ERR7745918_bin.153	MQ	56.98	3.42	1253599	2840	465	66.67	0.968462	47.7048	Bacteria	k__Bacteria (UID1453)	d__Bacteria;p__Cyanobacteria;c__Vampirovibrionia;o__Gastranaerophilales;f__Gastranaerophilaceae;g__CAG-196;s__	d__Bacteria;p__Cyanobacteria;c__Vampirovibrionia;o__Gastranaerophilales;f__Gastranaerophilaceae;g__CAG-196;s__	Bacteria|unk|unk|unk|unk|unk|unk	2682970	19	12	0	NA	0	NA	0	NA	5.07	Hadza	Tanzania	Africa	ERS2585572	PRJEB27517	1109_2	ERR7745918_bin.153	50.9921	ERZ4561852	ERS11099584	ERZ6688414
REFINED_METABAT215_TOP10_CONTIGS_1500_ASSEMBLY_K77_MERGED__Hadza_PheChl_Fiber-Hadza-Nepal_A_12_1545.233	ERR7746285_bin.233	MAG	This study	760_5	ERR7746285_bin.233	MQ	52.59	1.72	1046436	3400	339	100	1	51.7755	Bacteria	k__Bacteria (UID203)	d__Bacteria;p__Cyanobacteria;c__Vampirovibrionia;o__Gastranaerophilales;f__Gastranaerophilaceae;g__CAG-196;s__	d__Bacteria;p__Cyanobacteria;c__Vampirovibrionia;o__Gastranaerophilales;f__Gastranaerophilaceae;g__CAG-196;s__	Bacteria|unk|unk|unk|unk|unk|unk	2682970	14	12	0	NA	0	NA	0	NA	5.05	Hadza	Tanzania	Africa	ERS2585799	PRJEB27517	1109_7	ERR7746285_bin.233	61.7755	ERZ4567854	ERS11102323	ERZ6688413
REFINED_METABAT215_TOP10_CONTIGS_1500_ASSEMBLY_K77_MERGED__Hadza_PheChl_Fiber-Hadza-Nepal_A_14_1640.217	ERR7738628_bin.217	MAG	This study	761_0	ERR7738628_bin.217	MQ	85.9	1.57	1934998	49023	80	66.67	0.993256	86.6819	Bacteria	k__Bacteria (UID1453)	d__Bacteria;p__Cyanobacteria;c__Vampirovibrionia;o__Gastranaerophilales;f__Gastranaerophilaceae;g__CAG-196;s__	d__Bacteria;p__Cyanobacteria;c__Vampirovibrionia;o__Gastranaerophilales;f__Gastranaerophilaceae;g__CAG-196;s__	Bacteria|unk|unk|unk|unk|unk|unk	2682970	34	20	0	NA	0	NA	0	NA	29.57	Hadza	Tanzania	Africa	ERS2585884	PRJEB27517	1109_5	ERR7738628_bin.217	94.9045	ERZ4567910	ERS11105062	ERZ6688409
REFINED_METABAT215_TOP10_CONTIGS_1500_ASSEMBLY_K77_MERGED__Hadza_MoBio_hadza-A-D_H_2_1640.124	ERR7738571_bin.124	MAG	This study	761_0	ERR7738628_bin.217	MQ	77.54	1.12	1865680	15121	193	100	0.993375	80.3006	Bacteria	k__Bacteria (UID2495)	d__Bacteria;p__Cyanobacteria;c__Vampirovibrionia;o__Gastranaerophilales;f__Gastranaerophilaceae;g__CAG-196;s__	d__Bacteria;p__Cyanobacteria;c__Vampirovibrionia;o__Gastranaerophilales;f__Gastranaerophilaceae;g__CAG-196;s__	Bacteria|unk|unk|unk|unk|unk|unk	2682970	32	19	0	NA	0	NA	0	NA	18.24	Hadza	Tanzania	Africa	ERS2585884	PRJEB27517	1109_5	ERR7738628_bin.217	88.5698	ERZ4560598	ERS11107801	ERZ6688430
REFINED_METABAT215_TOP10_CONTIGS_1500_ASSEMBLY_K77_MERGED__Hadza_PheChl_Fiber-Hadza-Nepal_I_24_2346.76	ERR7738555_bin.76	MAG	This study	761_0	ERR7738628_bin.217	MQ	64.67	0	1307104	79138	28	0	0.987372	73.2355	Bacteria	k__Bacteria (UID1453)	d__Bacteria;p__Cyanobacteria;c__Vampirovibrionia;o__Gastranaerophilales;f__Gastranaerophilaceae;g__CAG-196;s__	d__Bacteria;p__Cyanobacteria;c__Vampirovibrionia;o__Gastranaerophilales;f__Gastranaerophilaceae;g__CAG-196;s__	Bacteria|unk|unk|unk|unk|unk|unk	2682970	24	16	0	NA	0	NA	0	NA	11.6	Hadza	Tanzania	Africa	ERS2586216	PRJEB27517	1109_5	ERR7738628_bin.217	79.7788	ERZ4567620	ERS11110540	ERZ6688412
REFINED_METABAT215_TOP10_CONTIGS_1500_ASSEMBLY_K77_MERGED__Hadza_MoBio_hadza-I-L_E_21_2379.69	ERR7745382_bin.69	MAG	This study	761_0	ERR7738628_bin.217	MQ	78.87	3.7	2015422	16576	192	20	0.992752	68.7841	Bacteria	k__Bacteria (UID1453)	d__Bacteria;p__Cyanobacteria;c__Vampirovibrionia;o__Gastranaerophilales;f__Gastranaerophilaceae;g__CAG-196;s__	d__Bacteria;p__Cyanobacteria;c__Vampirovibrionia;o__Gastranaerophilales;f__Gastranaerophilaceae;g__CAG-196;s__	Bacteria|unk|unk|unk|unk|unk|unk	2682970	38	20	0	NA	1	0.907563	0	NA	9.05	Hadza	Tanzania	Africa	ERS2586231	PRJEB27517	1109_5	ERR7738628_bin.217	76.9248	ERZ4559788	ERS11113279	ERZ6688416
REFINED_METABAT215_TOP10_CONTIGS_1500_ASSEMBLY_K77_MERGED__Hadza_PheChl_Fiber-Hadza-Nepal_C_18_2379.127	ERR7738248_bin.127	MAG	This study	761_0	ERR7738628_bin.217	MQ	61.12	2.42	1652159	9751	238	25	0.989463	57.2326	Bacteria	k__Bacteria (UID1453)	d__Bacteria;p__Cyanobacteria;c__Vampirovibrionia;o__Gastranaerophilales;f__Gastranaerophilaceae;g__CAG-196;s__	d__Bacteria;p__Cyanobacteria;c__Vampirovibrionia;o__Gastranaerophilales;f__Gastranaerophilaceae;g__CAG-196;s__	Bacteria|unk|unk|unk|unk|unk|unk	2682970	29	15	0	NA	0	NA	0	NA	10.75	Hadza	Tanzania	Africa	ERS2586231	PRJEB27517	1109_5	ERR7738628_bin.217	64.5679	ERZ4567741	ERS11116018	ERZ6688447
REFINED_METABAT215_TOP10_CONTIGS_1500_ASSEMBLY_K77_MERGED__Hadza_PheChl_Fiber-Hadza-Nepal_A_18_1651.52	ERR7738606_bin.52	MAG	This study	762_0	ERR7738606_bin.52	MQ	89.74	0.28	2057723	207502	21	0	0.979195	97.3119	Bacteria	k__Bacteria (UID1453)	d__Bacteria;p__Cyanobacteria;c__Vampirovibrionia;o__Gastranaerophilales;f__Gastranaerophilaceae;g__CAG-196;s__	d__Bacteria;p__Cyanobacteria;c__Vampirovibrionia;o__Gastranaerophilales;f__Gastranaerophilaceae;g__CAG-196;s__	Bacteria|unk|unk|unk|unk|unk|unk	2682970	38	20	0	NA	0	NA	0	NA	27.41	Hadza	Tanzania	Africa	ERS2585895	PRJEB27517	1111_1	ERR7738606_bin.52	102.97	ERZ4567847	ERS11118757	ERZ6688415
REFINED_METABAT215_TOP10_CONTIGS_1500_ASSEMBLY_K77_MERGED__Hadza_MoBio_hadza-A-D_B_15_1593.167	ERR7745743_bin.167	MAG	This study	762_0	ERR7738606_bin.52	MQ	80.34	0.28	2014638	18175	159	100	0.979346	87.3739	Bacteria	k__Bacteria (UID1453)	d__Bacteria;p__Cyanobacteria;c__Vampirovibrionia;o__Gastranaerophilales;f__Gastranaerophilaceae;g__CAG-196;s__	d__Bacteria;p__Cyanobacteria;c__Vampirovibrionia;o__Gastranaerophilales;f__Gastranaerophilaceae;g__CAG-196;s__	Bacteria|unk|unk|unk|unk|unk|unk	2682970	41	20	0	NA	0	NA	0	NA	9.76	Hadza (infant)	Tanzania	Africa	ERS2585842	PRJEB27517	1111_1	ERR7738606_bin.52	93.0433	ERZ4561121	ERS11121496	ERZ6688436
REFINED_METABAT215_TOP10_CONTIGS_1500_ASSEMBLY_K77_MERGED__Hadza_MoBio_hadza-I-L_P_10_2358.35	ERR7738212_bin.35	MAG	This study	762_0	ERR7738606_bin.52	MQ	89.1	0.28	2050104	156683	18	0	0.980873	96.6093	Bacteria	k__Bacteria (UID1453)	d__Bacteria;p__Cyanobacteria;c__Vampirovibrionia;o__Gastranaerophilales;f__Gastranaerophilaceae;g__CAG-196;s__	d__Bacteria;p__Cyanobacteria;c__Vampirovibrionia;o__Gastranaerophilales;f__Gastranaerophilaceae;g__CAG-196;s__	Bacteria|unk|unk|unk|unk|unk|unk	2682970	38	20	0	NA	0	NA	0	NA	52.99	Hadza	Tanzania	Africa	ERS2586225	PRJEB27517	1111_1	ERR7738606_bin.52	102.567	ERZ4559763	ERS11124235	ERZ6688418
REFINED_METABAT215_TOP10_CONTIGS_1500_ASSEMBLY_K77_MERGED__Hadza_MoBio_hadza-E-H_P_20_2353.72	ERR7738206_bin.72	MAG	This study	762_0	ERR7738606_bin.52	MQ	76.84	0.28	1784922	29093	88	100	0.979755	83.9235	Bacteria	k__Bacteria (UID1453)	d__Bacteria;p__Cyanobacteria;c__Vampirovibrionia;o__Gastranaerophilales;f__Gastranaerophilaceae;g__CAG-196;s__	d__Bacteria;p__Cyanobacteria;c__Vampirovibrionia;o__Gastranaerophilales;f__Gastranaerophilaceae;g__CAG-196;s__	Bacteria|unk|unk|unk|unk|unk|unk	2682970	38	20	0	NA	0	NA	0	NA	12.38	Hadza (infant)	Tanzania	Africa	ERS2586220	PRJEB27517	1111_1	ERR7738606_bin.52	89.7113	ERZ4559702	ERS11126974	ERZ6688437
REFINED_METABAT215_TOP10_CONTIGS_1500_ASSEMBLY_K77_MERGED__Hadza_MoBio_hadza-I-L_P_8_2357.148	ERR7738233_bin.148	MAG	This study	762_0	ERR7738606_bin.52	MQ	88.79	0.28	1979669	190439	16	0	0.981458	96.3265	Bacteria	k__Bacteria (UID1453)	d__Bacteria;p__Cyanobacteria;c__Vampirovibrionia;o__Gastranaerophilales;f__Gastranaerophilaceae;g__CAG-196;s__	d__Bacteria;p__Cyanobacteria;c__Vampirovibrionia;o__Gastranaerophilales;f__Gastranaerophilaceae;g__CAG-196;s__	Bacteria|unk|unk|unk|unk|unk|unk	2682970	35	19	0	NA	1	0.907563	1	1	62.75	Hadza	Tanzania	Africa	ERS2586224	PRJEB27517	1111_1	ERR7738606_bin.52	102.438	ERZ4559747	ERS11074934	ERZ6688444
REFINED_METABAT215_TOP10_CONTIGS_1500_ASSEMBLY_K77_MERGED__Hadza_MoBio_hadza-A-D_D_19_1578.138	ERR7747522_bin.138	MAG	This study	762_0	ERR7738606_bin.52	MQ	88.46	0.38	1914653	300436	17	50	0.978388	95.581	Bacteria	k__Bacteria (UID1453)	d__Bacteria;p__Cyanobacteria;c__Vampirovibrionia;o__Gastranaerophilales;f__Gastranaerophilaceae;g__CAG-196;s__	d__Bacteria;p__Cyanobacteria;c__Vampirovibrionia;o__Gastranaerophilales;f__Gastranaerophilaceae;g__CAG-196;s__	Bacteria|unk|unk|unk|unk|unk|unk	2682970	33	20	0	NA	0	NA	0	NA	18	Hadza	Tanzania	Africa	ERS2585827	PRJEB27517	1111_1	ERR7738606_bin.52	101.06	ERZ4561110	ERS11077673	ERZ6688445
REFINED_METABAT215_TOP10_CONTIGS_1500_ASSEMBLY_K77_MERGED__Hadza_MoBio_hadza-A-D_H_24_1651.150	ERR7746345_bin.150	MAG	This study	762_0	ERR7738606_bin.52	MQ	88.89	0.71	2020175	93136	34	50	0.978409	94.1299	Bacteria	k__Bacteria (UID1453)	d__Bacteria;p__Cyanobacteria;c__Vampirovibrionia;o__Gastranaerophilales;f__Gastranaerophilaceae;g__CAG-196;s__	d__Bacteria;p__Cyanobacteria;c__Vampirovibrionia;o__Gastranaerophilales;f__Gastranaerophilaceae;g__CAG-196;s__	Bacteria|unk|unk|unk|unk|unk|unk	2682970	38	20	0	NA	1	0.907563	1	0.855127	19.76	Hadza	Tanzania	Africa	ERS2585895	PRJEB27517	1111_1	ERR7738606_bin.52	99.6831	ERZ4560644	ERS11080412	ERZ6688446
REFINED_METABAT215_TOP10_CONTIGS_1500_ASSEMBLY_K77_MERGED__Hadza_PheChl_Fiber-Hadza-Nepal_K_2_2358.218	ERR7738461_bin.218	MAG	This study	762_0	ERR7738606_bin.52	MQ	85	0.28	1944198	89116	37	0	0.981537	92.3637	Bacteria	k__Bacteria (UID1453)	d__Bacteria;p__Cyanobacteria;c__Vampirovibrionia;o__Gastranaerophilales;f__Gastranaerophilaceae;g__CAG-196;s__	d__Bacteria;p__Cyanobacteria;c__Vampirovibrionia;o__Gastranaerophilales;f__Gastranaerophilaceae;g__CAG-196;s__	Bacteria|unk|unk|unk|unk|unk|unk	2682970	37	20	0	NA	0	NA	0	NA	23.55	Hadza	Tanzania	Africa	ERS2586225	PRJEB27517	1111_1	ERR7738606_bin.52	98.4931	ERZ4567674	ERS11083151	ERZ6688450
REFINED_METABAT215_TOP10_CONTIGS_1500_ASSEMBLY_K77_MERGED__Hadza_MoBio_hadza-E-H_K_14_1915.263	ERR7738599_bin.263	MAG	This study	762_0	ERR7738606_bin.52	MQ	83.94	0	1877398	34569	99	0	0.977606	92.4829	Bacteria	k__Bacteria (UID1453)	d__Bacteria;p__Cyanobacteria;c__Vampirovibrionia;o__Gastranaerophilales;f__Gastranaerophilaceae;g__CAG-196;s__	d__Bacteria;p__Cyanobacteria;c__Vampirovibrionia;o__Gastranaerophilales;f__Gastranaerophilaceae;g__CAG-196;s__	Bacteria|unk|unk|unk|unk|unk|unk	2682970	38	20	0	NA	0	NA	0	NA	21.65	Hadza	Tanzania	Africa	ERS2586058	PRJEB27517	1111_1	ERR7738606_bin.52	97.8439	ERZ4560520	ERS11085890	ERZ6688449
REFINED_METABAT215_TOP10_CONTIGS_1500_ASSEMBLY_K77_MERGED__Hadza_MoBio_hadza-A-D_B_19_1591.153	ERR7745563_bin.153	MAG	This study	762_0	ERR7738606_bin.52	MQ	83.33	0.09	2032319	32674	104	100	0.979996	91.4451	Bacteria	k__Bacteria (UID1453)	d__Bacteria;p__Cyanobacteria;c__Vampirovibrionia;o__Gastranaerophilales;f__Gastranaerophilaceae;g__CAG-196;s__	d__Bacteria;p__Cyanobacteria;c__Vampirovibrionia;o__Gastranaerophilales;f__Gastranaerophilaceae;g__CAG-196;s__	Bacteria|unk|unk|unk|unk|unk|unk	2682970	39	20	0	NA	0	NA	0	NA	9.82	Hadza	Tanzania	Africa	ERS2585840	PRJEB27517	1111_1	ERR7738606_bin.52	97.3298	ERZ4561109	ERS11088629	ERZ6688448
REFINED_METABAT215_TOP10_CONTIGS_1500_ASSEMBLY_K77_MERGED__Hadza_MoBio_hadza-E-H_K_24_1920.197	ERR7746688_bin.197	MAG	This study	762_0	ERR7738606_bin.52	MQ	82.05	0.85	1651013	14459	168	100	0.979087	86.0978	Bacteria	k__Bacteria (UID1453)	d__Bacteria;p__Cyanobacteria;c__Vampirovibrionia;o__Gastranaerophilales;f__Gastranaerophilaceae;g__CAG-196;s__	d__Bacteria;p__Cyanobacteria;c__Vampirovibrionia;o__Gastranaerophilales;f__Gastranaerophilaceae;g__CAG-196;s__	Bacteria|unk|unk|unk|unk|unk|unk	2682970	31	19	0	NA	0	NA	0	NA	55.61	Hadza	Tanzania	Africa	ERS2586063	PRJEB27517	1111_1	ERR7738606_bin.52	91.6412	ERZ4560553	ERS11091368	ERZ6688459
REFINED_METABAT215_TOP10_CONTIGS_1500_ASSEMBLY_K77_MERGED__Hadza_MoBio_hadza-E-H_P_18_2352.115	ERR7738267_bin.115	MAG	This study	762_0	ERR7738606_bin.52	MQ	84.77	1.71	1932903	45236	69	50	0.981258	84.834	Bacteria	k__Bacteria (UID1453)	d__Bacteria;p__Cyanobacteria;c__Vampirovibrionia;o__Gastranaerophilales;f__Gastranaerophilaceae;g__CAG-196;s__	d__Bacteria;p__Cyanobacteria;c__Vampirovibrionia;o__Gastranaerophilales;f__Gastranaerophilaceae;g__CAG-196;s__	Bacteria|unk|unk|unk|unk|unk|unk	2682970	37	18	0	NA	1	0.907563	0	NA	15.11	Hadza	Tanzania	Africa	ERS9106182	PRJEB49206	1111_1	ERR7738606_bin.52	90.8542	ERZ4561865	ERS11094107	ERZ6688457
REFINED_METABAT215_TOP10_CONTIGS_1500_ASSEMBLY_K77_MERGED__Hadza_MoBio_hadza-E-H_I_23_1769.31	ERR7738261_bin.31	MAG	This study	762_0	ERR7738606_bin.52	MQ	82.56	1.23	1793192	12342	202	33.33	0.972425	84.7093	Bacteria	k__Bacteria (UID1453)	d__Bacteria;p__Cyanobacteria;c__Vampirovibrionia;o__Gastranaerophilales;f__Gastranaerophilaceae;g__CAG-196;s__	d__Bacteria;p__Cyanobacteria;c__Vampirovibrionia;o__Gastranaerophilales;f__Gastranaerophilaceae;g__CAG-196;s__	Bacteria|unk|unk|unk|unk|unk|unk	2682970	34	19	0	NA	0	NA	0	NA	7.62	Hadza	Tanzania	Africa	ERS2585991	PRJEB27517	1111_1	ERR7738606_bin.52	88.9935	ERZ4560322	ERS11096846	ERZ6688456
REFINED_METABAT215_TOP10_CONTIGS_1500_ASSEMBLY_K77_MERGED__Hadza_MoBio_hadza-E-H_P_14_2348.17	ERR7746012_bin.17	MAG	This study	762_0	ERR7738606_bin.52	MQ	79.95	1.14	1873795	30907	89	100	0.980681	82.7678	Bacteria	k__Bacteria (UID1453)	d__Bacteria;p__Cyanobacteria;c__Vampirovibrionia;o__Gastranaerophilales;f__Gastranaerophilaceae;g__CAG-196;s__	d__Bacteria;p__Cyanobacteria;c__Vampirovibrionia;o__Gastranaerophilales;f__Gastranaerophilaceae;g__CAG-196;s__	Bacteria|unk|unk|unk|unk|unk|unk	2682970	37	19	0	NA	0	NA	0	NA	12.28	Hadza	Tanzania	Africa	ERS2586218	PRJEB27517	1111_1	ERR7738606_bin.52	88.6649	ERZ4559707	ERS11099585	ERZ6688454
REFINED_METABAT215_TOP10_CONTIGS_1500_ASSEMBLY_K77_MERGED__Hadza_PheChl_Fiber-Hadza-Nepal_E_14_1557.29	ERR7738565_bin.29	MAG	This study	762_0	ERR7738606_bin.52	MQ	84.26	1.99	2072324	74123	40	75	0.977443	83.0614	Bacteria	k__Bacteria (UID1453)	d__Bacteria;p__Cyanobacteria;c__Vampirovibrionia;o__Gastranaerophilales;f__Gastranaerophilaceae;g__CAG-196;s__	d__Bacteria;p__Cyanobacteria;c__Vampirovibrionia;o__Gastranaerophilales;f__Gastranaerophilaceae;g__CAG-196;s__	Bacteria|unk|unk|unk|unk|unk|unk	2682970	36	20	0	NA	0	NA	0	NA	17.23	Hadza	Tanzania	Africa	ERS2585811	PRJEB27517	1111_1	ERR7738606_bin.52	88.358	ERZ4567905	ERS11102324	ERZ6688453
REFINED_METABAT215_TOP10_CONTIGS_1500_ASSEMBLY_K77_MERGED__Hadza_MoBio_C-REDO_A_8_1508.127	ERR7738266_bin.127	MAG	This study	762_0	ERR7738606_bin.52	MQ	85.9	2.42	2039321	31708	103	50	0.979805	82.3601	Bacteria	k__Bacteria (UID1453)	d__Bacteria;p__Cyanobacteria;c__Vampirovibrionia;o__Gastranaerophilales;f__Gastranaerophilaceae;g__CAG-196;s__	d__Bacteria;p__Cyanobacteria;c__Vampirovibrionia;o__Gastranaerophilales;f__Gastranaerophilaceae;g__CAG-196;s__	Bacteria|unk|unk|unk|unk|unk|unk	2682970	37	20	0	NA	0	NA	0	NA	10.24	Hadza	Tanzania	Africa	ERS2585764	PRJEB27517	1111_1	ERR7738606_bin.52	88.2114	ERZ4561381	ERS11105063	ERZ6688464
REFINED_METABAT215_TOP10_CONTIGS_1500_ASSEMBLY_K77_MERGED__Hadza_MoBio_hadza-A-D_P_17_1504.132	ERR7738240_bin.132	MAG	This study	762_0	ERR7738606_bin.52	MQ	76.12	0.85	1756937	27341	92	100	0.978795	80.3332	Bacteria	k__Bacteria (UID1453)	d__Bacteria;p__Cyanobacteria;c__Vampirovibrionia;o__Gastranaerophilales;f__Gastranaerophilaceae;g__CAG-196;s__	d__Bacteria;p__Cyanobacteria;c__Vampirovibrionia;o__Gastranaerophilales;f__Gastranaerophilaceae;g__CAG-196;s__	Bacteria|unk|unk|unk|unk|unk|unk	2682970	32	18	0	NA	0	NA	0	NA	10.58	Hadza	Tanzania	Africa	ERS2585760	PRJEB27517	1111_1	ERR7738606_bin.52	85.8311	ERZ4562259	ERS11107802	ERZ6688461
REFINED_METABAT215_TOP10_CONTIGS_1500_ASSEMBLY_K77_MERGED__Hadza_PheChl_Fiber-Hadza-Nepal_C_16_2355.58	ERR7738568_bin.58	MAG	This study	762_0	ERR7738606_bin.52	MQ	76.67	1.04	1841466	21718	145	33.33	0.971466	79.9036	Bacteria	k__Bacteria (UID1453)	d__Bacteria;p__Cyanobacteria;c__Vampirovibrionia;o__Gastranaerophilales;f__Gastranaerophilaceae;g__CAG-196;s__	d__Bacteria;p__Cyanobacteria;c__Vampirovibrionia;o__Gastranaerophilales;f__Gastranaerophilaceae;g__CAG-196;s__	Bacteria|unk|unk|unk|unk|unk|unk	2682970	34	19	1	0.696021	0	NA	1	0.289057	11.76	Hadza	Tanzania	Africa	ERS2586222	PRJEB27517	1111_1	ERR7738606_bin.52	83.8795	ERZ4567702	ERS11110541	ERZ6688463
REFINED_METABAT215_TOP10_CONTIGS_1500_ASSEMBLY_K77_MERGED__Hadza_MoBio_hadza-I-L_O_17_2510.8	ERR7738263_bin.8	MAG	This study	762_0	ERR7738606_bin.52	MQ	80.9	2.37	1991099	8580	340	20	0.974589	77.3158	Bacteria	k__Bacteria (UID1453)	d__Bacteria;p__Cyanobacteria;c__Vampirovibrionia;o__Gastranaerophilales;f__Gastranaerophilaceae;g__CAG-196;s__	d__Bacteria;p__Cyanobacteria;c__Vampirovibrionia;o__Gastranaerophilales;f__Gastranaerophilaceae;g__CAG-196;s__	Bacteria|unk|unk|unk|unk|unk|unk	2682970	33	19	0	NA	1	0.907563	0	NA	7.06	Hadza	Tanzania	Africa	ERS2586283	PRJEB27517	1111_1	ERR7738606_bin.52	82.047	ERZ4559302	ERS11113280	ERZ6688475
REFINED_METABAT215_TOP10_CONTIGS_1500_ASSEMBLY_K77_MERGED__Hadza_MoBio_hadza-I-L_K_16_2625.223	ERR7738664_bin.223	MAG	This study	762_0	ERR7738606_bin.52	MQ	68.84	1.14	1590656	5102	367	50	0.974253	71.1954	Bacteria	k__Bacteria (UID1453)	d__Bacteria;p__Cyanobacteria;c__Vampirovibrionia;o__Gastranaerophilales;f__Gastranaerophilaceae;g__CAG-196;s__	d__Bacteria;p__Cyanobacteria;c__Vampirovibrionia;o__Gastranaerophilales;f__Gastranaerophilaceae;g__CAG-196;s__	Bacteria|unk|unk|unk|unk|unk|unk	2682970	21	13	0	NA	0	NA	0	NA	5.71	Hadza	Tanzania	Africa	ERS2586334	PRJEB27517	1111_1	ERR7738606_bin.52	75.673	ERZ4559409	ERS11116019	ERZ6688470
REFINED_METABAT215_TOP10_CONTIGS_1500_ASSEMBLY_K77_MERGED__Hadza_MoBio_hadza-I-L_H_9_1235.172	ERR7738566_bin.172	MAG	This study	762_0	ERR7738606_bin.52	MQ	65.42	0.85	1672770	6388	326	100	0.968876	69.2961	Bacteria	k__Bacteria (UID1453)	d__Bacteria;p__Cyanobacteria;c__Vampirovibrionia;o__Gastranaerophilales;f__Gastranaerophilaceae;g__CAG-196;s__	d__Bacteria;p__Cyanobacteria;c__Vampirovibrionia;o__Gastranaerophilales;f__Gastranaerophilaceae;g__CAG-196;s__	Bacteria|unk|unk|unk|unk|unk|unk	2682970	24	16	0	NA	0	NA	0	NA	6.42	Hadza	Tanzania	Africa	ERS2585653	PRJEB27517	1111_1	ERR7738606_bin.52	72.7867	ERZ4561745	ERS11118758	ERZ6688485
REFINED_METABAT215_TOP10_CONTIGS_1500_ASSEMBLY_K77_MERGED__Hadza_MoBio_C-REDO_A_11_1511.158	ERR7738168_bin.158	MAG	This study	762_0	ERR7738606_bin.52	MQ	53.07	0	1069265	2476	436	0	0.962086	60.796	Bacteria	k__Bacteria (UID203)	d__Bacteria;p__Cyanobacteria;c__Vampirovibrionia;o__Gastranaerophilales;f__Gastranaerophilaceae;g__CAG-196;s__	d__Bacteria;p__Cyanobacteria;c__Vampirovibrionia;o__Gastranaerophilales;f__Gastranaerophilaceae;g__CAG-196;s__	Bacteria|unk|unk|unk|unk|unk|unk	2682970	16	10	0	NA	0	NA	0	NA	4.88	Hadza	Tanzania	Africa	ERS2585767	PRJEB27517	1111_1	ERR7738606_bin.52	62.6856	ERZ4561413	ERS11121497	ERZ6688479
REFINED_METABAT215_TOP10_CONTIGS_1500_ASSEMBLY_K77_MERGED__Hadza_PheChl_Fiber-Hadza-Nepal_A_22_1655.224	ERR7745815_bin.224	MAG	This study	762_0	ERR7738606_bin.52	MQ	59.25	1.72	1530245	6716	284	100	0.970147	58.7483	Bacteria	k__Bacteria (UID203)	d__Bacteria;p__Cyanobacteria;c__Vampirovibrionia;o__Gastranaerophilales;f__Gastranaerophilaceae;g__CAG-196;s__	d__Bacteria;p__Cyanobacteria;c__Vampirovibrionia;o__Gastranaerophilales;f__Gastranaerophilaceae;g__CAG-196;s__	Bacteria|unk|unk|unk|unk|unk|unk	2682970	17	11	0	NA	0	NA	0	NA	6.31	Hadza	Tanzania	Africa	ERS2585898	PRJEB27517	1111_1	ERR7738606_bin.52	62.6416	ERZ4567746	ERS11124236	ERZ6688488
REFINED_METABAT215_TOP10_CONTIGS_1500_ASSEMBLY_K77_MERGED__Hadza_MoBio_hadza-A-D_L_5_1538.201	ERR7745414_bin.201	MAG	This study	762_0	ERR7738606_bin.52	MQ	56.81	3.37	1549650	3383	482	33.33	0.969932	47.9149	Bacteria	k__Bacteria (UID1453)	d__Bacteria;p__Cyanobacteria;c__Vampirovibrionia;o__Gastranaerophilales;f__Gastranaerophilaceae;g__CAG-196;s__	d__Bacteria;p__Cyanobacteria;c__Vampirovibrionia;o__Gastranaerophilales;f__Gastranaerophilaceae;g__CAG-196;s__	Bacteria|unk|unk|unk|unk|unk|unk	2682970	25	17	0	NA	0	NA	0	NA	6.03	Hadza	Tanzania	Africa	ERS2585792	PRJEB27517	1111_1	ERR7738606_bin.52	51.528	ERZ4560961	ERS11126975	ERZ6688495
REFINED_METABAT215_TOP10_CONTIGS_1500_ASSEMBLY_K77_MERGED__Hadza_MoBio_hadza-A-D_B_17_1592.148	ERR7745408_bin.148	MAG	This study	762_0	ERR7738606_bin.52	MQ	52.04	2.99	1459787	3269	489	12.5	0.969738	45.0115	Bacteria	k__Bacteria (UID1453)	d__Bacteria;p__Cyanobacteria;c__Vampirovibrionia;o__Gastranaerophilales;f__Gastranaerophilaceae;g__CAG-196;s__	d__Bacteria;p__Cyanobacteria;c__Vampirovibrionia;o__Gastranaerophilales;f__Gastranaerophilaceae;g__CAG-196;s__	Bacteria|unk|unk|unk|unk|unk|unk	2682970	27	17	0	NA	0	NA	0	NA	4.98	Hadza	Tanzania	Africa	ERS2585841	PRJEB27517	1111_1	ERR7738606_bin.52	48.6467	ERZ4561111	ERS11074935	ERZ6688499
REFINED_METABAT215_TOP10_CONTIGS_1500_ASSEMBLY_K77_MERGED__Hadza_MoBio_hadza-I-L_M_23_2501.16	ERR7738178_bin.16	MAG	This study	763_0	ERR7738178_bin.16	MQ	86.32	0.28	2084941	104694	49	0	0.989952	93.7491	Bacteria	k__Bacteria (UID1453)	d__Bacteria;p__Cyanobacteria;c__Vampirovibrionia;o__Gastranaerophilales;f__Gastranaerophilaceae;g__CAG-196;s__	d__Bacteria;p__Cyanobacteria;c__Vampirovibrionia;o__Gastranaerophilales;f__Gastranaerophilaceae;g__CAG-196;s__	Bacteria|unk|unk|unk|unk|unk|unk	2682970	53	20	0	NA	0	NA	0	NA	12.39	Hadza	Tanzania	Africa	ERS2586275	PRJEB27517	1110_1	ERR7738178_bin.16	101.152	ERZ4559934	ERS11077674	ERZ6688481
REFINED_METABAT215_TOP10_CONTIGS_1500_ASSEMBLY_K77_MERGED__Hadza_MoBio_hadza-I-L_O_3_2503.4	ERR7738189_bin.4	MAG	This study	763_0	ERR7738178_bin.16	MQ	78.37	1.14	1706412	19385	136	0	0.990636	81.0458	Bacteria	k__Bacteria (UID1453)	d__Bacteria;p__Cyanobacteria;c__Vampirovibrionia;o__Gastranaerophilales;f__Gastranaerophilaceae;g__CAG-196;s__	d__Bacteria;p__Cyanobacteria;c__Vampirovibrionia;o__Gastranaerophilales;f__Gastranaerophilaceae;g__CAG-196;s__	Bacteria|unk|unk|unk|unk|unk|unk	2682970	38	19	0	NA	0	NA	0	NA	8.1	Hadza (infant)	Tanzania	Africa	ERS2586277	PRJEB27517	1110_1	ERR7738178_bin.16	88.7382	ERZ4559948	ERS11080413	ERZ6688494
REFINED_METABAT215_TOP10_CONTIGS_1500_ASSEMBLY_K77_MERGED__Hadza_MoBio_hadza-I-L_M_21_2500.86	ERR7738196_bin.86	MAG	This study	763_0	ERR7738178_bin.16	MQ	82.43	1.14	1774414	22566	111	0	0.991264	85.1558	Bacteria	k__Bacteria (UID1453)	d__Bacteria;p__Cyanobacteria;c__Vampirovibrionia;o__Gastranaerophilales;f__Gastranaerophilaceae;g__CAG-196;s__	d__Bacteria;p__Cyanobacteria;c__Vampirovibrionia;o__Gastranaerophilales;f__Gastranaerophilaceae;g__CAG-196;s__	Bacteria|unk|unk|unk|unk|unk|unk	2682970	41	20	0	NA	0	NA	0	NA	8.76	Hadza	Tanzania	Africa	ERS2586274	PRJEB27517	1110_1	ERR7738178_bin.16	92.9471	ERZ4559919	ERS11083152	ERZ6688486
REFINED_METABAT215_TOP10_CONTIGS_1500_ASSEMBLY_K77_MERGED__Hadza_MoBio_hadza-I-L_I_19_2477.5	ERR7747426_bin.5	MAG	This study	763_0	ERR7738178_bin.16	MQ	78.56	1.57	1699171	58185	62	50	0.987033	79.3226	Bacteria	k__Bacteria (UID1453)	d__Bacteria;p__Cyanobacteria;c__Vampirovibrionia;o__Gastranaerophilales;f__Gastranaerophilaceae;g__CAG-196;s__	d__Bacteria;p__Cyanobacteria;c__Vampirovibrionia;o__Gastranaerophilales;f__Gastranaerophilaceae;g__CAG-196;s__	Bacteria|unk|unk|unk|unk|unk|unk	2682970	41	20	0	NA	1	0.840336	1	0.815554	11.41	Hadza	Tanzania	Africa	ERS2586251	PRJEB27517	1110_1	ERR7738178_bin.16	86.0961	ERZ4559945	ERS11085891	ERZ6688489
REFINED_METABAT215_TOP10_CONTIGS_1500_ASSEMBLY_K77_MERGED__Hadza_MoBio_hadza-I-L_I_17_2476.83	ERR7738608_bin.83	MAG	This study	763_0	ERR7738178_bin.16	MQ	73.21	0.81	1688129	28370	96	33.33	0.988497	77.6138	Bacteria	k__Bacteria (UID1453)	d__Bacteria;p__Cyanobacteria;c__Vampirovibrionia;o__Gastranaerophilales;f__Gastranaerophilaceae;g__CAG-196;s__	d__Bacteria;p__Cyanobacteria;c__Vampirovibrionia;o__Gastranaerophilales;f__Gastranaerophilaceae;g__CAG-196;s__	Bacteria|unk|unk|unk|unk|unk|unk	2682970	32	17	0	NA	0	NA	0	NA	9.98	Hadza	Tanzania	Africa	ERS2586250	PRJEB27517	1110_1	ERR7738178_bin.16	84.62	ERZ4559868	ERS11088630	ERZ6688496
REFINED_METABAT215_SUBJECT_CONTIGS_1500_ASSEMBLY_K77_MERGED__Pilot_MoBio_Fiber-Hadza-Nepal_C_23_7024.202	ERR7738514_bin.202	MAG	This study	764_0	GUT_GENOME201393	MQ	87.18	0.28	2116805	503505	18	0	0.979947	94.9567	Bacteria	k__Bacteria (UID1453)	d__Bacteria;p__Cyanobacteria;c__Vampirovibrionia;o__Gastranaerophilales;f__Gastranaerophilaceae;g__CAG-196;s__CAG-196 sp002102975	d__Bacteria;p__Cyanobacteria;c__Vampirovibrionia;o__Gastranaerophilales;f__Gastranaerophilaceae;g__CAG-196;s__CAG-196 sp002102975	Bacteria|Candidatus Melainabacteria|unk|Candidatus Gastranaerophilales|unk|unk|unk	2682970	40	20	1	0.99152	1	0.915966	1	1	109.44	California	USA	North America	SRS9383944	PRJNA743361	1476_1	ERR7738514_bin.202	101.829	ERZ4567069	ERS11091369	ERZ6688492
REFINED_METABAT215_SUBJECT_CONTIGS_1500_ASSEMBLY_K77_MERGED__Pilot_MoBio_Fiber_C_24_1038.79	ERR7738620_bin.79	MAG	This study	764_0	GUT_GENOME201393	MQ	73.08	4.56	1837856	5883	385	0	0.975302	58.4291	Bacteria	k__Bacteria (UID1453)	d__Bacteria;p__Cyanobacteria;c__Vampirovibrionia;o__Gastranaerophilales;f__Gastranaerophilaceae;g__CAG-196;s__CAG-196 sp002102975	d__Bacteria;p__Cyanobacteria;c__Vampirovibrionia;o__Gastranaerophilales;f__Gastranaerophilaceae;g__CAG-196;s__CAG-196 sp002102975	Bacteria|Candidatus Melainabacteria|unk|Candidatus Gastranaerophilales|unk|unk|unk	2682970	35	15	0	NA	0	NA	0	NA	5.89	California	USA	North America	SRS9383817	PRJNA743361	1476_1	ERR7738514_bin.202	65.3016	ERZ4558877	ERS11094108	ERZ6688504
REFINED_METABAT215_TOP10_CONTIGS_1500_ASSEMBLY_K77_MERGED__Hadza_MoBio_hadza-A-D_G_6_1094.129	ERR7745687_bin.129	MAG	This study	765_0	ERR7745687_bin.129	MQ	89.74	0.28	1784998	105731	25	0	0.981693	97.1037	Bacteria	k__Bacteria (UID1453)	d__Bacteria;p__Cyanobacteria;c__Vampirovibrionia;o__Gastranaerophilales;f__Gastranaerophilaceae;g__CAG-196;s__	d__Bacteria;p__Cyanobacteria;c__Vampirovibrionia;o__Gastranaerophilales;f__Gastranaerophilaceae;g__CAG-196;s__	Bacteria|unk|unk|unk|unk|unk|unk	2682970	36	20	0	NA	0	NA	0	NA	30.81	Hadza	Tanzania	Africa	ERS2585518	PRJEB27517	1624_1	ERR7745687_bin.129	101.822	ERZ4561781	ERS11096847	ERZ6688515
REFINED_METABAT215_TOP10_CONTIGS_1500_ASSEMBLY_K77_MERGED__Hadza_MoBio_hadza-A-D_D_21_1577.159	ERR7738596_bin.159	MAG	This study	765_0	ERR7745687_bin.129	MQ	63.65	0	1393735	4588	361	0	0.981534	71.625	Bacteria	k__Bacteria (UID1453)	d__Bacteria;p__Cyanobacteria;c__Vampirovibrionia;o__Gastranaerophilales;f__Gastranaerophilaceae;g__CAG-196;s__	d__Bacteria;p__Cyanobacteria;c__Vampirovibrionia;o__Gastranaerophilales;f__Gastranaerophilaceae;g__CAG-196;s__	Bacteria|unk|unk|unk|unk|unk|unk	2682970	23	15	0	NA	1	0.865546	0	NA	5.49	Hadza	Tanzania	Africa	ERS2585826	PRJEB27517	1624_1	ERR7745687_bin.129	76.4056	ERZ4561093	ERS11099586	ERZ6688509
REFINED_METABAT215_TOP10_CONTIGS_1500_ASSEMBLY_K77_MERGED__Hadza_PheChl_Fiber-Hadza-Nepal_E_12_1556.43	ERR7738557_bin.43	MAG	This study	765_0	ERR7745687_bin.129	MQ	56.19	0	1080356	3297	358	0	0.980162	63.9826	Bacteria	k__Bacteria (UID1453)	d__Bacteria;p__Cyanobacteria;c__Vampirovibrionia;o__Gastranaerophilales;f__Gastranaerophilaceae;g__CAG-196;s__	d__Bacteria;p__Cyanobacteria;c__Vampirovibrionia;o__Gastranaerophilales;f__Gastranaerophilaceae;g__CAG-196;s__	Bacteria|unk|unk|unk|unk|unk|unk	2682970	18	13	0	NA	1	0.865546	0	NA	4.89	Hadza	Tanzania	Africa	ERS2585810	PRJEB27517	1624_1	ERR7745687_bin.129	68.2243	ERZ4567920	ERS11102325	ERZ6688510
REFINED_METABAT215_TOP10_CONTIGS_1500_ASSEMBLY_K77_MERGED__Nepal_MoBio_Fiber-Hadza-Nepal_B_15_RAU0016YZ.70	ERR7738493_bin.70	MAG	This study	766_0	ERR7738493_bin.70	MQ	88.03	0.85	1583959	404093	22	0	0.984265	92.783	Bacteria	k__Bacteria (UID1453)	d__Bacteria;p__Cyanobacteria;c__Vampirovibrionia;o__Gastranaerophilales;f__Gastranaerophilaceae;g__QHMH01;s__QHMH01 sp003258795	d__Bacteria;p__Cyanobacteria;c__Vampirovibrionia;o__Gastranaerophilales;f__Gastranaerophilaceae;g__QHMH01;s__QHMH01 sp003258795	Bacteria|Candidatus Melainabacteria|unk|unk|unk|unk|Candidatus Melainabacteria bacterium	2682970	36	20	0	NA	1	0.907563	0	NA	37.12	Nepal (Raute)	Nepal	Asia	ERS2787384	PRJEB29137	1796_1	ERR7738493_bin.70	99.1469	ERZ4567297	ERS11105064	ERZ6688505
REFINED_METABAT215_TOP10_CONTIGS_1500_ASSEMBLY_K77_MERGED__Hadza_MoBio_hadza-I-L_F_1_2651.96	ERR7738243_bin.96	MAG	This study	766_0	ERR7738493_bin.70	MQ	87.18	0.85	1574965	68394	49	0	0.985085	91.5448	Bacteria	k__Bacteria (UID1453)	d__Bacteria;p__Cyanobacteria;c__Vampirovibrionia;o__Gastranaerophilales;f__Gastranaerophilaceae;g__QHMH01;s__QHMH01 sp003258795	d__Bacteria;p__Cyanobacteria;c__Vampirovibrionia;o__Gastranaerophilales;f__Gastranaerophilaceae;g__QHMH01;s__QHMH01 sp003258795	Bacteria|Candidatus Melainabacteria|unk|unk|unk|unk|Candidatus Melainabacteria bacterium	2682970	35	19	1	0.348337	1	0.907563	0	NA	11.56	Hadza	Tanzania	Africa	ERS2586354	PRJEB27517	1796_1	ERR7738493_bin.70	98.8079	ERZ4559500	ERS11107803	ERZ6688508
REFINED_METABAT215_TOP10_CONTIGS_1500_ASSEMBLY_K77_MERGED__Hadza_MoBio_hadza-E-H_M_13_1797.79	ERR7738259_bin.79	MAG	This study	766_0	ERR7738493_bin.70	MQ	81.71	1.11	1489814	18616	131	25	0.984125	84.4681	Bacteria	k__Bacteria (UID1453)	d__Bacteria;p__Cyanobacteria;c__Vampirovibrionia;o__Gastranaerophilales;f__Gastranaerophilaceae;g__QHMH01;s__QHMH01 sp003258795	d__Bacteria;p__Cyanobacteria;c__Vampirovibrionia;o__Gastranaerophilales;f__Gastranaerophilaceae;g__QHMH01;s__QHMH01 sp003258795	Bacteria|Candidatus Melainabacteria|unk|unk|unk|unk|Candidatus Melainabacteria bacterium	2682970	34	18	0	NA	1	0.857143	0	NA	12.15	Hadza	Tanzania	Africa	ERS2586006	PRJEB27517	1796_1	ERR7738493_bin.70	91.4896	ERZ4560362	ERS11110542	ERZ6688518
REFINED_METABAT215_TOP10_CONTIGS_1500_ASSEMBLY_K77_MERGED__Hadza_PheChl_Fiber-Hadza-Nepal_I_12_1518.273	ERR7738600_bin.273	MAG	This study	766_0	ERR7738493_bin.70	MQ	83	1.71	1556542	24666	116	0	0.984055	82.8382	Bacteria	k__Bacteria (UID1453)	d__Bacteria;p__Cyanobacteria;c__Vampirovibrionia;o__Gastranaerophilales;f__Gastranaerophilaceae;g__QHMH01;s__QHMH01 sp003258795	d__Bacteria;p__Cyanobacteria;c__Vampirovibrionia;o__Gastranaerophilales;f__Gastranaerophilaceae;g__QHMH01;s__QHMH01 sp003258795	Bacteria|Candidatus Melainabacteria|unk|unk|unk|unk|Candidatus Melainabacteria bacterium	2682970	34	19	0	NA	0	NA	0	NA	8.15	Hadza	Tanzania	Africa	ERS2585774	PRJEB27517	1796_1	ERR7738493_bin.70	89.9647	ERZ4567950	ERS11113281	ERZ6688525
REFINED_METABAT215_TOP10_CONTIGS_1500_ASSEMBLY_K77_MERGED__Hadza_MoBio_hadza-I-L_F_3_2652.47	ERR7738193_bin.47	MAG	This study	766_0	ERR7738493_bin.70	MQ	78.87	0.95	1434285	12012	170	50	0.984466	82.3164	Bacteria	k__Bacteria (UID1453)	d__Bacteria;p__Cyanobacteria;c__Vampirovibrionia;o__Gastranaerophilales;f__Gastranaerophilaceae;g__QHMH01;s__QHMH01 sp003258795	d__Bacteria;p__Cyanobacteria;c__Vampirovibrionia;o__Gastranaerophilales;f__Gastranaerophilaceae;g__QHMH01;s__QHMH01 sp003258795	Bacteria|Candidatus Melainabacteria|unk|unk|unk|unk|Candidatus Melainabacteria bacterium	2682970	30	18	0	NA	1	0.907563	0	NA	7.42	Hadza	Tanzania	Africa	ERS9106183	PRJEB49206	1796_1	ERR7738493_bin.70	89.4517	ERZ4561932	ERS11116020	ERZ6688513
REFINED_METABAT215_TOP10_CONTIGS_1500_ASSEMBLY_K77_MERGED__Hadza_MoBio_hadza-E-H_G_5_1733.412	ERR7738657_bin.412	MAG	This study	766_0	ERR7738493_bin.70	MQ	85.47	2.99	1561619	48736	61	0	0.983505	79.0575	Bacteria	k__Bacteria (UID1453)	d__Bacteria;p__Cyanobacteria;c__Vampirovibrionia;o__Gastranaerophilales;f__Gastranaerophilaceae;g__QHMH01;s__QHMH01 sp003258795	d__Bacteria;p__Cyanobacteria;c__Vampirovibrionia;o__Gastranaerophilales;f__Gastranaerophilaceae;g__QHMH01;s__QHMH01 sp003258795	Bacteria|Candidatus Melainabacteria|unk|unk|unk|unk|Candidatus Melainabacteria bacterium	2682970	35	18	0	NA	1	0.907563	0	NA	10	Hadza	Tanzania	Africa	ERS2585976	PRJEB27517	1796_1	ERR7738493_bin.70	85.9186	ERZ4561258	ERS11118759	ERZ6688516
REFINED_METABAT215_TOP10_CONTIGS_1500_ASSEMBLY_K77_MERGED__Hadza_PheChl_Fiber-Hadza-Nepal_E_12_1556.381	ERR7738557_bin.381	MAG	This study	766_0	ERR7738493_bin.70	MQ	53.82	1.71	1065871	2951	382	0	0.971178	53.0327	Bacteria	k__Bacteria (UID1453)	d__Bacteria;p__Cyanobacteria;c__Vampirovibrionia;o__Gastranaerophilales;f__Gastranaerophilaceae;g__QHMH01;s__QHMH01 sp003258795	d__Bacteria;p__Cyanobacteria;c__Vampirovibrionia;o__Gastranaerophilales;f__Gastranaerophilaceae;g__QHMH01;s__QHMH01 sp003258795	Bacteria|Candidatus Melainabacteria|unk|unk|unk|unk|Candidatus Melainabacteria bacterium	2682970	17	12	0	NA	1	0.907563	0	NA	4.94	Hadza	Tanzania	Africa	ERS2585810	PRJEB27517	1796_1	ERR7738493_bin.70	57.441	ERZ4567920	ERS11121498	ERZ6688524
REFINED_METABAT215_TOP10_CONTIGS_1500_ASSEMBLY_K77_MERGED__Hadza_MoBio_hadza-E-H_E_17_1727.531	ERR7738626_bin.531	MAG	This study	767_0	GUT_GENOME246181	MQ	78.35	1.8	1828714	11789	210	33.33	0.992083	77.6479	Bacteria	k__Bacteria (UID1453)	d__Bacteria;p__Cyanobacteria;c__Vampirovibrionia;o__Gastranaerophilales;f__Gastranaerophilaceae;g__RUG841;s__	d__Bacteria;p__Cyanobacteria;c__Vampirovibrionia;o__Gastranaerophilales;f__Gastranaerophilaceae;g__RUG841;s__	Bacteria|unk|unk|unk|unk|unk|unk	2682970	30	17	0	NA	0	NA	0	NA	7.86	Hadza	Tanzania	Africa	ERS2585970	PRJEB27517	174_1	ERR7738626_bin.531	87.6479	ERZ4560783	ERS11124237	ERZ6688523
REFINED_METABAT215_TOP10_CONTIGS_1500_ASSEMBLY_K77_MERGED__Hadza_MoBio_hadza-E-H_G_5_1733.151	ERR7738657_bin.151	MAG	This study	768_0	GUT_GENOME273772	MQ	80.06	0	1595693	173287	16	0	0.9844	88.8823	Bacteria	k__Bacteria (UID1453)	d__Bacteria;p__Cyanobacteria;c__Vampirovibrionia;o__Gastranaerophilales;f__Gastranaerophilaceae;g__RUG841;s__RUG841 sp900313795	d__Bacteria;p__Cyanobacteria;c__Vampirovibrionia;o__Gastranaerophilales;f__Gastranaerophilaceae;g__RUG841;s__RUG841 sp900313795	Bacteria|unk|unk|unk|unk|unk|unk	2682970	25	16	0	NA	1	0.882353	0	NA	56.19	Hadza	Tanzania	Africa	ERS2585976	PRJEB27517	175_1	ERR7738657_bin.151	95.5125	ERZ4561258	ERS11126976	ERZ6688519
REFINED_METABAT215_TOP10_CONTIGS_1500_ASSEMBLY_K77_MERGED__Hadza_MoBio_hadza-I-L_B_23_2677.174	ERR7738231_bin.174	MAG	This study	768_0	GUT_GENOME273772	MQ	77.92	0	1601358	30257	77	0	0.98149	86.3649	Bacteria	k__Bacteria (UID1453)	d__Bacteria;p__Cyanobacteria;c__Vampirovibrionia;o__Gastranaerophilales;f__Gastranaerophilaceae;g__RUG841;s__RUG841 sp900313795	d__Bacteria;p__Cyanobacteria;c__Vampirovibrionia;o__Gastranaerophilales;f__Gastranaerophilaceae;g__RUG841;s__RUG841 sp900313795	Bacteria|unk|unk|unk|unk|unk|unk	2682970	30	18	0	NA	0	NA	0	NA	13.62	Hadza (infant)	Tanzania	Africa	ERS2586375	PRJEB27517	175_1	ERR7738657_bin.151	93.2043	ERZ4559570	ERS11074936	ERZ6688528
REFINED_METABAT215_TOP10_CONTIGS_1500_ASSEMBLY_K77_MERGED__Nepal_MoBio_Fiber-Hadza-Nepal_F_7_RAU0027AZ.32	ERR7738582_bin.32	MAG	This study	768_0	GUT_GENOME273772	MQ	59.12	0	1302347	235985	10	0	0.979478	67.9212	Bacteria	k__Bacteria (UID1453)	d__Bacteria;p__Cyanobacteria;c__Vampirovibrionia;o__Gastranaerophilales;f__Gastranaerophilaceae;g__RUG841;s__RUG841 sp900313795	d__Bacteria;p__Cyanobacteria;c__Vampirovibrionia;o__Gastranaerophilales;f__Gastranaerophilaceae;g__RUG841;s__RUG841 sp900313795	Bacteria|unk|unk|unk|unk|unk|unk	2682970	25	17	0	NA	0	NA	0	NA	121.97	Nepal (Raute)	Nepal	Asia	ERS9106186	PRJEB49206	175_1	ERR7738657_bin.151	73.5782	ERZ4567635	ERS11077675	ERZ6688527
REFINED_METABAT215_TOP10_CONTIGS_1500_ASSEMBLY_K77_MERGED__Hadza_MoBio_hadza-I-L_B_1_2682.197	ERR7738197_bin.197	MAG	This study	768_0	GUT_GENOME273772	MQ	84.33	1.28	1717069	127078	22	0	0.986159	86.7168	Bacteria	k__Bacteria (UID1453)	d__Bacteria;p__Cyanobacteria;c__Vampirovibrionia;o__Gastranaerophilales;f__Gastranaerophilaceae;g__RUG841;s__RUG841 sp900313795	d__Bacteria;p__Cyanobacteria;c__Vampirovibrionia;o__Gastranaerophilales;f__Gastranaerophilaceae;g__RUG841;s__RUG841 sp900313795	Bacteria|unk|unk|unk|unk|unk|unk	2682970	33	19	0	NA	0	NA	0	NA	15.01	Hadza	Tanzania	Africa	ERS2586379	PRJEB27517	175_1	ERR7738657_bin.151	94.2501	ERZ4559597	ERS11080414	ERZ6688532
REFINED_METABAT215_TOP10_CONTIGS_1500_ASSEMBLY_K77_MERGED__Hadza_PheChl_Fiber-Hadza-Nepal_C_16_2355.196	ERR7738568_bin.196	MAG	This study	768_0	GUT_GENOME273772	MQ	83.48	1.28	1676599	90839	29	0	0.986562	85.7836	Bacteria	k__Bacteria (UID1453)	d__Bacteria;p__Cyanobacteria;c__Vampirovibrionia;o__Gastranaerophilales;f__Gastranaerophilaceae;g__RUG841;s__RUG841 sp900313795	d__Bacteria;p__Cyanobacteria;c__Vampirovibrionia;o__Gastranaerophilales;f__Gastranaerophilaceae;g__RUG841;s__RUG841 sp900313795	Bacteria|unk|unk|unk|unk|unk|unk	2682970	30	17	0	NA	0	NA	0	NA	15.66	Hadza	Tanzania	Africa	ERS2586222	PRJEB27517	175_1	ERR7738657_bin.151	93.4819	ERZ4567702	ERS11083153	ERZ6688531
REFINED_METABAT215_TOP10_CONTIGS_1500_ASSEMBLY_K77_MERGED__Hadza_MoBio_hadza-E-H_P_24_2355.159	ERR7737966_bin.159	MAG	This study	768_0	GUT_GENOME273772	MQ	80.91	0.85	1759669	61468	55	0	0.986848	85.2998	Bacteria	k__Bacteria (UID1453)	d__Bacteria;p__Cyanobacteria;c__Vampirovibrionia;o__Gastranaerophilales;f__Gastranaerophilaceae;g__RUG841;s__RUG841 sp900313795	d__Bacteria;p__Cyanobacteria;c__Vampirovibrionia;o__Gastranaerophilales;f__Gastranaerophilaceae;g__RUG841;s__RUG841 sp900313795	Bacteria|unk|unk|unk|unk|unk|unk	2682970	37	20	1	0.989563	0	NA	1	0.711975	9.89	Hadza	Tanzania	Africa	ERS2586222	PRJEB27517	175_1	ERR7738657_bin.151	92.8817	ERZ4559741	ERS11085892	omitted
REFINED_METABAT215_TOP10_CONTIGS_1500_ASSEMBLY_K77_MERGED__Hadza_MoBio_hadza-E-H_P_22_2354.97	ERR7745970_bin.97	MAG	This study	768_0	GUT_GENOME273772	MQ	77.49	0.43	1544653	72943	39	100	0.986086	83.9603	Bacteria	k__Bacteria (UID1453)	d__Bacteria;p__Cyanobacteria;c__Vampirovibrionia;o__Gastranaerophilales;f__Gastranaerophilaceae;g__RUG841;s__RUG841 sp900313795	d__Bacteria;p__Cyanobacteria;c__Vampirovibrionia;o__Gastranaerophilales;f__Gastranaerophilaceae;g__RUG841;s__RUG841 sp900313795	Bacteria|unk|unk|unk|unk|unk|unk	2682970	30	19	0	NA	0	NA	0	NA	10.58	Hadza	Tanzania	Africa	ERS2586221	PRJEB27517	175_1	ERR7738657_bin.151	91.5492	ERZ4559772	ERS11088631	ERZ6688536
REFINED_METABAT215_TOP10_CONTIGS_1500_ASSEMBLY_K77_MERGED__Hadza_PheChl_Fiber-Hadza-Nepal_C_4_2225.189	ERR7738552_bin.189	MAG	This study	768_0	GUT_GENOME273772	MQ	80.91	1.28	1692904	102497	24	0	0.986734	83.244	Bacteria	k__Bacteria (UID1453)	d__Bacteria;p__Cyanobacteria;c__Vampirovibrionia;o__Gastranaerophilales;f__Gastranaerophilaceae;g__RUG841;s__RUG841 sp900313795	d__Bacteria;p__Cyanobacteria;c__Vampirovibrionia;o__Gastranaerophilales;f__Gastranaerophilaceae;g__RUG841;s__RUG841 sp900313795	Bacteria|unk|unk|unk|unk|unk|unk	2682970	32	19	0	NA	0	NA	0	NA	15.16	Hadza	Tanzania	Africa	ERS2586159	PRJEB27517	175_1	ERR7738657_bin.151	90.9629	ERZ4567745	ERS11091370	ERZ6688538
REFINED_METABAT215_TOP10_CONTIGS_1500_ASSEMBLY_K77_MERGED__Hadza_PheChl_Fiber-Hadza-Nepal_E_2_1315.342	ERR7746349_bin.342	MAG	This study	768_0	GUT_GENOME273772	MQ	80.06	0.85	1721501	39173	62	0	0.980894	84.3424	Bacteria	k__Bacteria (UID1453)	d__Bacteria;p__Cyanobacteria;c__Vampirovibrionia;o__Gastranaerophilales;f__Gastranaerophilaceae;g__RUG841;s__RUG841 sp900313795	d__Bacteria;p__Cyanobacteria;c__Vampirovibrionia;o__Gastranaerophilales;f__Gastranaerophilaceae;g__RUG841;s__RUG841 sp900313795	Bacteria|unk|unk|unk|unk|unk|unk	2682970	32	20	0	NA	0	NA	0	NA	9.24	Hadza	Tanzania	Africa	ERS2585730	PRJEB27517	175_1	ERR7738657_bin.151	90.8493	ERZ4568042	ERS11094109	ERZ6688533
REFINED_METABAT215_TOP10_CONTIGS_1500_ASSEMBLY_K77_MERGED__Hadza_MoBio_hadza-I-L_O_2_2674.81	ERR7738612_bin.81	MAG	This study	768_0	GUT_GENOME273772	MQ	78.35	1.71	1663601	25084	93	100	0.982496	78.2207	Bacteria	k__Bacteria (UID1453)	d__Bacteria;p__Cyanobacteria;c__Vampirovibrionia;o__Gastranaerophilales;f__Gastranaerophilaceae;g__RUG841;s__RUG841 sp900313795	d__Bacteria;p__Cyanobacteria;c__Vampirovibrionia;o__Gastranaerophilales;f__Gastranaerophilaceae;g__RUG841;s__RUG841 sp900313795	Bacteria|unk|unk|unk|unk|unk|unk	2682970	35	18	0	NA	0	NA	0	NA	20.71	Hadza	Tanzania	Africa	ERS2586372	PRJEB27517	175_1	ERR7738657_bin.151	85.0902	ERZ4559618	ERS11096848	ERZ6688540
REFINED_METABAT215_TOP10_CONTIGS_1500_ASSEMBLY_K77_MERGED__Hadza_MoBio_hadza-I-L_B_5_2673.179	ERR7738170_bin.179	MAG	This study	768_0	GUT_GENOME273772	MQ	74.6	1.37	1690979	11457	202	50	0.98178	76.0077	Bacteria	k__Bacteria (UID1453)	d__Bacteria;p__Cyanobacteria;c__Vampirovibrionia;o__Gastranaerophilales;f__Gastranaerophilaceae;g__RUG841;s__RUG841 sp900313795	d__Bacteria;p__Cyanobacteria;c__Vampirovibrionia;o__Gastranaerophilales;f__Gastranaerophilaceae;g__RUG841;s__RUG841 sp900313795	Bacteria|unk|unk|unk|unk|unk|unk	2682970	29	17	0	NA	0	NA	0	NA	7.44	Hadza	Tanzania	Africa	ERS2586371	PRJEB27517	175_1	ERR7738657_bin.151	82.7043	ERZ4559535	ERS11099587	ERZ6688548
REFINED_METABAT215_TOP10_CONTIGS_1500_ASSEMBLY_K77_MERGED__Hadza_MoBio_hadza-I-L_O_11_2507.185	ERR7745291_bin.185	MAG	This study	768_0	GUT_GENOME273772	MQ	74.07	2.14	1667058	35044	94	0	0.985854	71.8643	Bacteria	k__Bacteria (UID1453)	d__Bacteria;p__Cyanobacteria;c__Vampirovibrionia;o__Gastranaerophilales;f__Gastranaerophilaceae;g__RUG841;s__RUG841 sp900313795	d__Bacteria;p__Cyanobacteria;c__Vampirovibrionia;o__Gastranaerophilales;f__Gastranaerophilaceae;g__RUG841;s__RUG841 sp900313795	Bacteria|unk|unk|unk|unk|unk|unk	2682970	37	20	0	NA	0	NA	0	NA	8.88	Hadza	Tanzania	Africa	ERS2586281	PRJEB27517	175_1	ERR7738657_bin.151	79.3263	ERZ4559329	ERS11102326	ERZ6688549
REFINED_METABAT215_TOP10_CONTIGS_1500_ASSEMBLY_K77_MERGED__Hadza_MoBio_hadza-I-L_B_9_2646.57	ERR7738167_bin.57	MAG	This study	768_0	GUT_GENOME273772	MQ	52.08	0.85	1156863	3302	386	0	0.970639	55.6527	Bacteria	k__Bacteria (UID1453)	d__Bacteria;p__Cyanobacteria;c__Vampirovibrionia;o__Gastranaerophilales;f__Gastranaerophilaceae;g__RUG841;s__RUG841 sp900313795	d__Bacteria;p__Cyanobacteria;c__Vampirovibrionia;o__Gastranaerophilales;f__Gastranaerophilaceae;g__RUG841;s__RUG841 sp900313795	Bacteria|unk|unk|unk|unk|unk|unk	2682970	12	8	0	NA	0	NA	1	0.657605	4.81	Hadza	Tanzania	Africa	ERS2586350	PRJEB27517	175_1	ERR7738657_bin.151	59.949	ERZ4559455	ERS11105065	ERZ6688556
REFINED_METABAT215_TOP10_CONTIGS_1500_ASSEMBLY_K77_MERGED__Hadza_MoBio_hadza-I-L_F_5_2654.59	ERR7737971_bin.59	MAG	This study	768_0	GUT_GENOME273772	MQ	58.76	2.71	1546225	4146	421	0	0.98115	53.2081	Bacteria	k__Bacteria (UID1453)	d__Bacteria;p__Cyanobacteria;c__Vampirovibrionia;o__Gastranaerophilales;f__Gastranaerophilaceae;g__RUG841;s__RUG841 sp900313795	d__Bacteria;p__Cyanobacteria;c__Vampirovibrionia;o__Gastranaerophilales;f__Gastranaerophilaceae;g__RUG841;s__RUG841 sp900313795	Bacteria|unk|unk|unk|unk|unk|unk	2682970	27	16	0	NA	1	0.882353	0	NA	5.14	Hadza	Tanzania	Africa	ERS2586355	PRJEB27517	175_1	ERR7738657_bin.151	59.6545	ERZ4559498	ERS11107804	ERZ6688561
REFINED_METABAT215_TOP10_CONTIGS_1500_ASSEMBLY_K77_MERGED__Hadza_PheChl_Fiber-Hadza-Nepal_A_2_1112.234	ERR7746411_bin.234	MAG	This study	769_0	GUT_GENOME284971	MQ	89.46	0.85	1952494	177932	20	0	0.98327	94.1257	Bacteria	k__Bacteria (UID1453)	d__Bacteria;p__Cyanobacteria;c__Vampirovibrionia;o__Gastranaerophilales;f__Gastranaerophilaceae;g__RUG841;s__	d__Bacteria;p__Cyanobacteria;c__Vampirovibrionia;o__Gastranaerophilales;f__Gastranaerophilaceae;g__RUG841;s__RUG841 sp900772035	Bacteria|unk|unk|unk|unk|unk|unk	2682970	37	20	0	NA	0	NA	0	NA	19.22	Hadza (infant)	Tanzania	Africa	ERS2585536	PRJEB27517	176_1	ERR7746411_bin.234	102.22	ERZ4568013	ERS11110543	ERZ6688555
REFINED_METABAT215_TOP10_CONTIGS_1500_ASSEMBLY_K77_MERGED__Hadza_MoBio_hadza-E-H_G_5_1733.97	ERR7738657_bin.97	MAG	This study	769_0	GUT_GENOME284971	MQ	88.39	0.85	1927919	139555	25	0	0.982332	92.9975	Bacteria	k__Bacteria (UID1453)	d__Bacteria;p__Cyanobacteria;c__Vampirovibrionia;o__Gastranaerophilales;f__Gastranaerophilaceae;g__RUG841;s__	d__Bacteria;p__Cyanobacteria;c__Vampirovibrionia;o__Gastranaerophilales;f__Gastranaerophilaceae;g__RUG841;s__RUG841 sp900772035	Bacteria|unk|unk|unk|unk|unk|unk	2682970	36	19	0	NA	0	NA	0	NA	17.71	Hadza	Tanzania	Africa	ERS2585976	PRJEB27517	176_1	ERR7746411_bin.234	100.373	ERZ4561258	ERS11113282	ERZ6688554
REFINED_METABAT215_TOP10_CONTIGS_1500_ASSEMBLY_K77_MERGED__Hadza_MoBio_hadza-I-L_G_24_2613.167	ERR7745329_bin.167	MAG	This study	769_0	GUT_GENOME284971	MQ	84.33	0.85	1778748	153270	22	0	0.980527	88.9228	Bacteria	k__Bacteria (UID1453)	d__Bacteria;p__Cyanobacteria;c__Vampirovibrionia;o__Gastranaerophilales;f__Gastranaerophilaceae;g__RUG841;s__	d__Bacteria;p__Cyanobacteria;c__Vampirovibrionia;o__Gastranaerophilales;f__Gastranaerophilaceae;g__RUG841;s__RUG841 sp900772035	Bacteria|unk|unk|unk|unk|unk|unk	2682970	32	18	1	0.425962	1	0.882353	1	1	29.88	Hadza	Tanzania	Africa	ERS2586323	PRJEB27517	176_1	ERR7746411_bin.234	96.0885	ERZ4559348	ERS11116021	ERZ6688559
REFINED_METABAT215_TOP10_CONTIGS_1500_ASSEMBLY_K77_MERGED__Hadza_MoBio_hadza-A-D_A_10_1110.173	ERR7745759_bin.173	MAG	This study	769_0	GUT_GENOME284971	MQ	82.15	2.14	1907384	20483	169	33.33	0.981667	79.8861	Bacteria	k__Bacteria (UID1453)	d__Bacteria;p__Cyanobacteria;c__Vampirovibrionia;o__Gastranaerophilales;f__Gastranaerophilaceae;g__RUG841;s__	d__Bacteria;p__Cyanobacteria;c__Vampirovibrionia;o__Gastranaerophilales;f__Gastranaerophilaceae;g__RUG841;s__RUG841 sp900772035	Bacteria|unk|unk|unk|unk|unk|unk	2682970	33	18	0	NA	0	NA	0	NA	7.51	Hadza	Tanzania	Africa	ERS2585534	PRJEB27517	176_1	ERR7746411_bin.234	87.5952	ERZ4561840	ERS11118760	ERZ6688569
REFINED_METABAT215_TOP10_CONTIGS_1500_ASSEMBLY_K77_MERGED__Nepal_MoBio_Fiber-Hadza-Nepal_J_1_RAJ1015YZ.114	ERR7745346_bin.114	MAG	This study	77_0	GUT_GENOME258109	MQ	100	0.48	2590910	212725	17	0	0.987042	106.677	Bacteria	p__Bacteroidetes (UID2605)	d__Bacteria;p__Bacteroidota;c__Bacteroidia;o__Bacteroidales;f__Rikenellaceae;g__Alistipes;s__Alistipes obesi	d__Bacteria;p__Bacteroidota;c__Bacteroidia;o__Bacteroidales;f__Rikenellaceae;g__Alistipes;s__Alistipes communis	Bacteria|Bacteroidetes|Bacteroidia|Bacteroidales|Rikenellaceae|Alistipes|unk	538949	46	20	0	NA	0	NA	0	NA	385.05	Nepal (Raji)	Nepal	Asia	ERS2787381	PRJEB29137	151_1	ERR7745346_bin.114	114.283	ERZ4567276	ERS11121499	ERZ6688566
REFINED_METABAT215_SUBJECT_CONTIGS_1500_ASSEMBLY_K77_MERGED__Pilot_MoBio_Fiber_L_20_7018.102	ERR7738937_bin.102	MAG	This study	77_0	GUT_GENOME258109	MQ	99.63	0.96	2694096	113092	41	50	0.986178	103.787	Bacteria	p__Bacteroidetes (UID2605)	d__Bacteria;p__Bacteroidota;c__Bacteroidia;o__Bacteroidales;f__Rikenellaceae;g__Alistipes;s__Alistipes obesi	d__Bacteria;p__Bacteroidota;c__Bacteroidia;o__Bacteroidales;f__Rikenellaceae;g__Alistipes;s__Alistipes communis	Bacteria|Bacteroidetes|Bacteroidia|Bacteroidales|Rikenellaceae|Alistipes|unk	538949	40	18	0	NA	0	NA	0	NA	90.82	California	USA	North America	SRS9383899	PRJNA743361	151_1	ERR7745346_bin.114	111.052	ERZ4558872	ERS11124238	ERZ6688563
REFINED_METABAT215_TOP10_CONTIGS_1500_ASSEMBLY_K77_MERGED__Nepal_MoBio_Fiber-Hadza-Nepal_B_7_THA1072JZ.35	ERR7738575_bin.35	MAG	This study	77_0	GUT_GENOME258109	MQ	100	0.72	2600863	129040	37	0	0.986449	105.37	Bacteria	p__Bacteroidetes (UID2605)	d__Bacteria;p__Bacteroidota;c__Bacteroidia;o__Bacteroidales;f__Rikenellaceae;g__Alistipes;s__Alistipes obesi	d__Bacteria;p__Bacteroidota;c__Bacteroidia;o__Bacteroidales;f__Rikenellaceae;g__Alistipes;s__Alistipes communis	Bacteria|Bacteroidetes|Bacteroidia|Bacteroidales|Rikenellaceae|Alistipes|unk	538949	45	20	0	NA	0	NA	0	NA	12.48	Nepal (Tharu)	Nepal	Asia	ERS2787410	PRJEB29137	151_1	ERR7745346_bin.114	112.809	ERZ4567530	ERS11126977	ERZ6688562
REFINED_METABAT215_SUBJECT_CONTIGS_1500_ASSEMBLY_K77_MERGED__Pilot_MoBio_Fiber-Hadza-Nepal_C_23_7024.221	ERR7738514_bin.221	MAG	This study	77_0	GUT_GENOME258109	MQ	100	0.96	2748036	155974	26	0	0.985008	104.236	Bacteria	p__Bacteroidetes (UID2605)	d__Bacteria;p__Bacteroidota;c__Bacteroidia;o__Bacteroidales;f__Rikenellaceae;g__Alistipes;s__Alistipes obesi	d__Bacteria;p__Bacteroidota;c__Bacteroidia;o__Bacteroidales;f__Rikenellaceae;g__Alistipes;s__Alistipes communis	Bacteria|Bacteroidetes|Bacteroidia|Bacteroidales|Rikenellaceae|Alistipes|unk	538949	48	19	0	NA	0	NA	0	NA	22.41	California	USA	North America	SRS9383944	PRJNA743361	151_1	ERR7745346_bin.114	110.998	ERZ4567069	ERS11074937	ERZ6688567
REFINED_METABAT215_SUBJECT_CONTIGS_1500_ASSEMBLY_K77_MERGED__Pilot_MoBio_Fiber_C_5_1018.14	ERR7738276_bin.14	MAG	This study	77_0	GUT_GENOME258109	MQ	95.72	0.24	2445494	39449	94	100	0.985979	103.206	Bacteria	p__Bacteroidetes (UID2605)	d__Bacteria;p__Bacteroidota;c__Bacteroidia;o__Bacteroidales;f__Rikenellaceae;g__Alistipes;s__Alistipes obesi	d__Bacteria;p__Bacteroidota;c__Bacteroidia;o__Bacteroidales;f__Rikenellaceae;g__Alistipes;s__Alistipes communis	Bacteria|Bacteroidetes|Bacteroidia|Bacteroidales|Rikenellaceae|Alistipes|unk	538949	31	15	0	NA	0	NA	0	NA	10.46	California	USA	North America	SRS9383844	PRJNA743361	151_1	ERR7745346_bin.114	110.406	ERZ4558871	ERS11077676	ERZ6688571
REFINED_METABAT215_TOP10_CONTIGS_1500_ASSEMBLY_K77_MERGED__Nepal_MoBio_Fiber-Hadza-Nepal_D_19_CHE1008TZ.155	ERR7738277_bin.155	MAG	This study	77_0	GUT_GENOME258109	MQ	95.79	0.48	2409763	24558	147	0	0.986322	101.967	Bacteria	p__Bacteroidetes (UID2605)	d__Bacteria;p__Bacteroidota;c__Bacteroidia;o__Bacteroidales;f__Rikenellaceae;g__Alistipes;s__Alistipes obesi	d__Bacteria;p__Bacteroidota;c__Bacteroidia;o__Bacteroidales;f__Rikenellaceae;g__Alistipes;s__Alistipes communis	Bacteria|Bacteroidetes|Bacteroidia|Bacteroidales|Rikenellaceae|Alistipes|unk	538949	41	20	0	NA	0	NA	0	NA	8.24	Nepal (Chepang)	Nepal	Asia	ERS2787347	PRJEB29137	151_1	ERR7745346_bin.114	109.365	ERZ4567191	ERS11080415	ERZ6688574
REFINED_METABAT215_SUBJECT_CONTIGS_1500_ASSEMBLY_K77_MERGED__Pilot_MoBio_Fiber_I_11_1003.296	ERR7738665_bin.296	MAG	This study	77_0	GUT_GENOME258109	MQ	94.34	0	2527751	58918	63	0	0.986786	103.128	Bacteria	p__Bacteroidetes (UID2605)	d__Bacteria;p__Bacteroidota;c__Bacteroidia;o__Bacteroidales;f__Rikenellaceae;g__Alistipes;s__Alistipes obesi	d__Bacteria;p__Bacteroidota;c__Bacteroidia;o__Bacteroidales;f__Rikenellaceae;g__Alistipes;s__Alistipes communis	Bacteria|Bacteroidetes|Bacteroidia|Bacteroidales|Rikenellaceae|Alistipes|unk	538949	35	16	0	NA	0	NA	0	NA	68.38	California	USA	North America	SRS9384027	PRJNA743361	151_1	ERR7745346_bin.114	110.315	ERZ4558928	ERS11083154	ERZ6688573
REFINED_METABAT215_TOP10_CONTIGS_1500_ASSEMBLY_K77_MERGED__Nepal_MoBio_Fiber-Hadza-Nepal_F_1_RAJ0018YZ.140	ERR7739005_bin.140	MAG	This study	77_0	GUT_GENOME258109	MQ	97.38	0.96	2577656	66753	65	0	0.986115	101.403	Bacteria	p__Bacteroidetes (UID2605)	d__Bacteria;p__Bacteroidota;c__Bacteroidia;o__Bacteroidales;f__Rikenellaceae;g__Alistipes;s__Alistipes obesi	d__Bacteria;p__Bacteroidota;c__Bacteroidia;o__Bacteroidales;f__Rikenellaceae;g__Alistipes;s__Alistipes communis	Bacteria|Bacteroidetes|Bacteroidia|Bacteroidales|Rikenellaceae|Alistipes|unk	538949	35	16	0	NA	0	NA	0	NA	12.9	Nepal (Raji)	Nepal	Asia	ERS2787375	PRJEB29137	151_1	ERR7745346_bin.114	108.422	ERZ4567239	ERS11085893	ERZ6688570
REFINED_METABAT215_SUBJECT_CONTIGS_1500_ASSEMBLY_K77_MERGED__Pilot_MoBio_Fiber_C_4_7003.145	ERR7738546_bin.145	MAG	This study	77_0	GUT_GENOME258109	MQ	93.59	0	2491702	72585	53	0	0.986183	102.417	Bacteria	p__Bacteroidetes (UID2605)	d__Bacteria;p__Bacteroidota;c__Bacteroidia;o__Bacteroidales;f__Rikenellaceae;g__Alistipes;s__Alistipes obesi	d__Bacteria;p__Bacteroidota;c__Bacteroidia;o__Bacteroidales;f__Rikenellaceae;g__Alistipes;s__Alistipes communis	Bacteria|Bacteroidetes|Bacteroidia|Bacteroidales|Rikenellaceae|Alistipes|unk	538949	39	18	0	NA	0	NA	0	NA	20.91	California	USA	North America	SRS9383897	PRJNA743361	151_1	ERR7745346_bin.114	109.538	ERZ4558884	ERS11088632	ERZ6688575
REFINED_METABAT215_TOP10_CONTIGS_1500_ASSEMBLY_K77_MERGED__Nepal_MoBio_Fiber-Hadza-Nepal_J_7_THA0058AZ.87	ERR7738645_bin.87	MAG	This study	77_0	GUT_GENOME258109	MQ	91.05	1.2	2384167	26439	151	33.33	0.985981	93.6385	Bacteria	p__Bacteroidetes (UID2605)	d__Bacteria;p__Bacteroidota;c__Bacteroidia;o__Bacteroidales;f__Rikenellaceae;g__Alistipes;s__Alistipes obesi	d__Bacteria;p__Bacteroidota;c__Bacteroidia;o__Bacteroidales;f__Rikenellaceae;g__Alistipes;s__Alistipes communis	Bacteria|Bacteroidetes|Bacteroidia|Bacteroidales|Rikenellaceae|Alistipes|unk	538949	41	19	0	NA	0	NA	0	NA	8.07	Nepal (Tharu)	Nepal	Asia	ERS2787395	PRJEB29137	151_1	ERR7745346_bin.114	100.645	ERZ4567408	ERS11091371	ERZ6688576
REFINED_METABAT215_SUBJECT_CONTIGS_1500_ASSEMBLY_K77_MERGED__Pilot_MoBio_Fiber_N_24_7019.132	ERR7738549_bin.132	MAG	This study	77_0	GUT_GENOME258109	MQ	92.31	0.48	2431700	131355	26	0	0.98371	98.8551	Bacteria	p__Bacteroidetes (UID2605)	d__Bacteria;p__Bacteroidota;c__Bacteroidia;o__Bacteroidales;f__Rikenellaceae;g__Alistipes;s__Alistipes obesi	d__Bacteria;p__Bacteroidota;c__Bacteroidia;o__Bacteroidales;f__Rikenellaceae;g__Alistipes;s__Alistipes communis	Bacteria|Bacteroidetes|Bacteroidia|Bacteroidales|Rikenellaceae|Alistipes|unk	538949	36	17	0	NA	0	NA	0	NA	14.97	California	USA	North America	SRS9383912	PRJNA743361	151_1	ERR7745346_bin.114	105.433	ERZ4558860	ERS11094110	ERZ6688579
REFINED_METABAT215_TOP10_CONTIGS_1500_ASSEMBLY_K77_MERGED__Nepal_MoBio_Fiber-Hadza-Nepal_F_23_THA0068JZ.28	ERR7738451_bin.28	MAG	This study	77_0	GUT_GENOME258109	MQ	78.94	1.63	2010456	5458	445	33.33	0.983204	78.9618	Bacteria	p__Bacteroidetes (UID2605)	d__Bacteria;p__Bacteroidota;c__Bacteroidia;o__Bacteroidales;f__Rikenellaceae;g__Alistipes;s__Alistipes obesi	d__Bacteria;p__Bacteroidota;c__Bacteroidia;o__Bacteroidales;f__Rikenellaceae;g__Alistipes;s__Alistipes communis	Bacteria|Bacteroidetes|Bacteroidia|Bacteroidales|Rikenellaceae|Alistipes|unk	538949	17	12	0	NA	0	NA	0	NA	5.76	Nepal (Tharu)	Nepal	Asia	ERS2787399	PRJEB29137	151_1	ERR7745346_bin.114	85.758	ERZ4567433	ERS11096849	ERZ6688584
REFINED_METABAT215_SUBJECT_CONTIGS_1500_ASSEMBLY_K77_MERGED__Pilot_MoBio_Fiber-Hadza-Nepal_M_3_7038.186	ERR7738633_bin.186	MAG	This study	77_0	GUT_GENOME258109	MQ	70.86	0	1864304	193008	12	0	0.977268	79.7733	Bacteria	p__Bacteroidetes (UID2605)	d__Bacteria;p__Bacteroidota;c__Bacteroidia;o__Bacteroidales;f__Rikenellaceae;g__Alistipes;s__Alistipes obesi	d__Bacteria;p__Bacteroidota;c__Bacteroidia;o__Bacteroidales;f__Rikenellaceae;g__Alistipes;s__Alistipes communis	Bacteria|Bacteroidetes|Bacteroidia|Bacteroidales|Rikenellaceae|Alistipes|unk	538949	25	15	0	NA	0	NA	0	NA	127.74	California	USA	North America	SRS9383820	PRJNA743361	151_1	ERR7745346_bin.114	84.7902	ERZ4558881	ERS11099588	ERZ6688577
REFINED_METABAT215_TOP10_CONTIGS_1500_ASSEMBLY_K77_MERGED__Nepal_MoBio_Fiber-Hadza-Nepal_F_3_RAJ1020YZ.129	ERR7738662_bin.129	MAG	This study	77_0	GUT_GENOME258109	MQ	65.46	0	1665352	174219	11	0	0.974316	74.3021	Bacteria	p__Bacteroidetes (UID2605)	d__Bacteria;p__Bacteroidota;c__Bacteroidia;o__Bacteroidales;f__Rikenellaceae;g__Alistipes;s__Alistipes obesi	d__Bacteria;p__Bacteroidota;c__Bacteroidia;o__Bacteroidales;f__Rikenellaceae;g__Alistipes;s__Alistipes communis	Bacteria|Bacteroidetes|Bacteroidia|Bacteroidales|Rikenellaceae|Alistipes|unk	538949	27	16	0	NA	0	NA	0	NA	129.52	Nepal (Raji)	Nepal	Asia	ERS2787382	PRJEB29137	151_1	ERR7745346_bin.114	79.813	ERZ4567250	ERS11102327	ERZ6688582
REFINED_METABAT215_TOP10_CONTIGS_1500_ASSEMBLY_K77_MERGED__Nepal_MoBio_Fiber-Hadza-Nepal_H_23_RAJ1014YZ.97	ERR7745755_bin.97	MAG	This study	77_0	GUT_GENOME258109	MQ	54.57	2.4	1458116	93515	21	85.71	0.967218	51.2192	Bacteria	p__Bacteroidetes (UID2605)	d__Bacteria;p__Bacteroidota;c__Bacteroidia;o__Bacteroidales;f__Rikenellaceae;g__Alistipes;s__Alistipes obesi	d__Bacteria;p__Bacteroidota;c__Bacteroidia;o__Bacteroidales;f__Rikenellaceae;g__Alistipes;s__Alistipes communis	Bacteria|Bacteroidetes|Bacteroidia|Bacteroidales|Rikenellaceae|Alistipes|unk	538949	22	14	0	NA	0	NA	0	NA	12.81	Nepal (Raji)	Nepal	Asia	ERS2787380	PRJEB29137	151_1	ERR7745346_bin.114	55.0392	ERZ4567306	ERS11105066	ERZ6688581
REFINED_METABAT215_TOP10_CONTIGS_1500_ASSEMBLY_K77_MERGED__Hadza_MoBio_hadza-I-L_O_2_2674.30	ERR7738612_bin.30	MAG	This study	770_0	ERR7738612_bin.30	MQ	87.32	1.71	2053465	107683	28	0	0.998879	87.5986	Bacteria	k__Bacteria (UID1453)	d__Bacteria;p__Cyanobacteria;c__Vampirovibrionia;o__Gastranaerophilales;f__Gastranaerophilaceae;g__RUG841;s__	d__Bacteria;p__Cyanobacteria;c__Vampirovibrionia;o__Gastranaerophilales;f__Gastranaerophilaceae;g__;s__	Bacteria|unk|unk|unk|unk|unk|unk	2682970	41	20	0	NA	0	NA	0	NA	18.27	Hadza	Tanzania	Africa	ERS2586372	PRJEB27517	177_1	ERR7738612_bin.30	97.1993	ERZ4559618	ERS11107805	ERZ6688585
REFINED_METABAT215_TOP10_CONTIGS_1500_ASSEMBLY_K77_MERGED__Hadza_MoBio_hadza-I-L_B_23_2677.119	ERR7738231_bin.119	MAG	This study	770_0	ERR7738612_bin.30	MQ	79.32	1.28	1915998	12262	218	0	0.998331	81.2467	Bacteria	k__Bacteria (UID1453)	d__Bacteria;p__Cyanobacteria;c__Vampirovibrionia;o__Gastranaerophilales;f__Gastranaerophilaceae;g__RUG841;s__	d__Bacteria;p__Cyanobacteria;c__Vampirovibrionia;o__Gastranaerophilales;f__Gastranaerophilaceae;g__;s__	Bacteria|unk|unk|unk|unk|unk|unk	2682970	30	17	0	NA	1	0.915966	0	NA	7.68	Hadza (infant)	Tanzania	Africa	ERS2586375	PRJEB27517	177_1	ERR7738612_bin.30	90.6575	ERZ4559570	ERS11110544	ERZ6688590
REFINED_METABAT215_TOP10_CONTIGS_1500_ASSEMBLY_K77_MERGED__Hadza_MoBio_hadza-I-L_K_9_2483.160	ERR7738611_bin.160	MAG	This study	770_0	ERR7738612_bin.30	MQ	85.69	1.71	1951932	40861	89	0	0.998454	85.7361	Bacteria	k__Bacteria (UID1453)	d__Bacteria;p__Cyanobacteria;c__Vampirovibrionia;o__Gastranaerophilales;f__Gastranaerophilaceae;g__RUG841;s__	d__Bacteria;p__Cyanobacteria;c__Vampirovibrionia;o__Gastranaerophilales;f__Gastranaerophilaceae;g__;s__	Bacteria|unk|unk|unk|unk|unk|unk	2682970	38	20	0	NA	0	NA	0	NA	8.98	Hadza	Tanzania	Africa	ERS2586257	PRJEB27517	177_1	ERR7738612_bin.30	95.2145	ERZ4559915	ERS11113283	ERZ6688597
REFINED_METABAT215_TOP10_CONTIGS_1500_ASSEMBLY_K77_MERGED__Hadza_MoBio_hadza-E-H_E_15_1726.39	ERR7738607_bin.39	MAG	This study	771_0	ERR7738607_bin.39	MQ	89.17	0.85	1794363	165543	22	0	0.987394	93.7834	Bacteria	k__Bacteria (UID1453)	d__Bacteria;p__Cyanobacteria;c__Vampirovibrionia;o__Gastranaerophilales;f__Gastranaerophilaceae;g__RUG841;s__	d__Bacteria;p__Cyanobacteria;c__Vampirovibrionia;o__Gastranaerophilales;f__Gastranaerophilaceae;g__;s__	Bacteria|unk|unk|unk|unk|unk|unk	2682970	41	20	0	NA	0	NA	0	NA	16.46	Hadza	Tanzania	Africa	ERS2585969	PRJEB27517	1638_1	ERR7738607_bin.39	100.388	ERZ4560761	ERS11116022	ERZ6688587
REFINED_METABAT215_TOP10_CONTIGS_1500_ASSEMBLY_K77_MERGED__Hadza_MoBio_hadza-A-D_F_2_1628.351	ERR7738957_bin.351	MAG	This study	771_0	ERR7738607_bin.39	MQ	89.17	0.85	1764857	59997	43	0	0.987664	93.5558	Bacteria	k__Bacteria (UID1453)	d__Bacteria;p__Cyanobacteria;c__Vampirovibrionia;o__Gastranaerophilales;f__Gastranaerophilaceae;g__RUG841;s__	d__Bacteria;p__Cyanobacteria;c__Vampirovibrionia;o__Gastranaerophilales;f__Gastranaerophilaceae;g__;s__	Bacteria|unk|unk|unk|unk|unk|unk	2682970	39	20	0	NA	0	NA	0	NA	13.54	Hadza	Tanzania	Africa	ERS2585872	PRJEB27517	1638_1	ERR7738607_bin.39	100.27	ERZ4561272	ERS11118761	ERZ6688600
REFINED_METABAT215_TOP10_CONTIGS_1500_ASSEMBLY_K77_MERGED__Hadza_MoBio_hadza-E-H_E_17_1727.164	ERR7738626_bin.164	MAG	This study	771_0	ERR7738607_bin.39	MQ	89.17	0.85	1858381	114566	27	0	0.986903	93.7187	Bacteria	k__Bacteria (UID1453)	d__Bacteria;p__Cyanobacteria;c__Vampirovibrionia;o__Gastranaerophilales;f__Gastranaerophilaceae;g__RUG841;s__	d__Bacteria;p__Cyanobacteria;c__Vampirovibrionia;o__Gastranaerophilales;f__Gastranaerophilaceae;g__;s__	Bacteria|unk|unk|unk|unk|unk|unk	2682970	40	20	0	NA	0	NA	0	NA	16.04	Hadza	Tanzania	Africa	ERS2585970	PRJEB27517	1638_1	ERR7738607_bin.39	100.216	ERZ4560783	ERS11121500	ERZ6688594
REFINED_METABAT215_TOP10_CONTIGS_1500_ASSEMBLY_K77_MERGED__Hadza_PheChl_Fiber-Hadza-Nepal_C_4_2225.191	ERR7738552_bin.191	MAG	This study	771_0	ERR7738607_bin.39	MQ	50.51	0	1177677	3570	356	0	0.982421	58.3574	Bacteria	k__Bacteria (UID1453)	d__Bacteria;p__Cyanobacteria;c__Vampirovibrionia;o__Gastranaerophilales;f__Gastranaerophilaceae;g__RUG841;s__	d__Bacteria;p__Cyanobacteria;c__Vampirovibrionia;o__Gastranaerophilales;f__Gastranaerophilaceae;g__;s__	Bacteria|unk|unk|unk|unk|unk|unk	2682970	19	14	0	NA	0	NA	0	NA	5.01	Hadza	Tanzania	Africa	ERS2586159	PRJEB27517	1638_1	ERR7738607_bin.39	63.5195	ERZ4567745	ERS11124239	ERZ6688609
REFINED_METABAT215_TOP10_CONTIGS_1500_ASSEMBLY_K77_MERGED__Hadza_MoBio_hadza-E-H_N_21_2138.52	ERR7746773_bin.52	MAG	This study	772_0	ERR7746773_bin.52	MQ	54.62	1.72	1498918	3423	478	100	1	53.963	Bacteria	k__Bacteria (UID203)	d__Bacteria;p__Cyanobacteria;c__Vampirovibrionia;o__Gastranaerophilales;f__Gastranaerophilaceae;g__;s__	d__Bacteria;p__Cyanobacteria;c__Vampirovibrionia;o__Gastranaerophilales;f__Gastranaerophilaceae;g__;s__	Bacteria|unk|unk|unk|unk|unk|unk	2682970	25	15	0	NA	0	NA	0	NA	5.89	Hadza (infant)	Tanzania	Africa	ERS2586124	PRJEB27517	1733_1	ERR7746773_bin.52	63.963	ERZ4560047	ERS11126978	ERZ6688621
REFINED_METABAT215_TOP10_CONTIGS_1500_ASSEMBLY_K77_MERGED__Hadza_PheChl_Fiber-Hadza-Nepal_E_18_1662.149	ERR7745975_bin.149	MAG	This study	782_1	ERR7745994_bin.11	MQ	96.19	0	1990233	36180	90	0	0.980708	104.768	Bacteria	k__Bacteria (UID2372)	d__Bacteria;p__Firmicutes;c__Bacilli;o__Erysipelotrichales;f__Erysipelotrichaceae;g__Solobacterium;s__	d__Bacteria;p__Firmicutes;c__Bacilli;o__Erysipelotrichales;f__Erysipelotrichaceae;g__Bulleidia;s__	Bacteria|Firmicutes|Erysipelotrichia|Erysipelotrichales|Erysipelotrichaceae|unk|unk	316098	45	20	0	NA	0	NA	0	NA	12.82	Hadza	Tanzania	Africa	ERS2585905	PRJEB27517	214_1	ERR7745975_bin.149	110.801	ERZ4567797	ERS11074938	ERZ6688604
REFINED_METABAT215_TOP10_CONTIGS_1500_ASSEMBLY_K77_MERGED__Hadza_MoBio_hadza-E-H_A_10_1818.143	ERR7745386_bin.143	MAG	This study	782_1	ERR7745994_bin.11	MQ	94.29	0	1903782	20328	151	0	0.975582	102.724	Bacteria	k__Bacteria (UID2372)	d__Bacteria;p__Firmicutes;c__Bacilli;o__Erysipelotrichales;f__Erysipelotrichaceae;g__Solobacterium;s__	d__Bacteria;p__Firmicutes;c__Bacilli;o__Erysipelotrichales;f__Erysipelotrichaceae;g__Bulleidia;s__	Bacteria|Firmicutes|Erysipelotrichia|Erysipelotrichales|Erysipelotrichaceae|unk|unk	316098	40	18	0	NA	0	NA	0	NA	8.96	Hadza (infant)	Tanzania	Africa	ERS2586018	PRJEB27517	214_1	ERR7745975_bin.149	107.786	ERZ4560401	ERS11077677	ERZ6688616
REFINED_METABAT215_TOP10_CONTIGS_1500_ASSEMBLY_K77_MERGED__Hadza_MoBio_hadza-E-H_E_1_1719.11	ERR7745994_bin.11	MAG	This study	782_1	ERR7745994_bin.11	MQ	98.1	0.32	2111837	33159	98	0	0.978822	105.085	Bacteria	k__Bacteria (UID2372)	d__Bacteria;p__Firmicutes;c__Bacilli;o__Erysipelotrichales;f__Erysipelotrichaceae;g__Bulleidia;s__	d__Bacteria;p__Firmicutes;c__Bacilli;o__Erysipelotrichales;f__Erysipelotrichaceae;g__Bulleidia;s__	Bacteria|Firmicutes|Erysipelotrichia|Erysipelotrichales|Erysipelotrichaceae|unk|unk	316098	48	20	0	NA	0	NA	0	NA	19.04	Hadza	Tanzania	Africa	ERS2585962	PRJEB27517	214_1	ERR7745975_bin.149	110.736	ERZ4560700	ERS11080416	ERZ6688615
REFINED_METABAT215_TOP10_CONTIGS_1500_ASSEMBLY_K77_MERGED__Hadza_MoBio_hadza-E-H_E_24_1866.148	ERR7745594_bin.148	MAG	This study	782_1	ERR7745994_bin.11	MQ	91.43	0.32	2098056	37004	89	0	0.976827	98.4359	Bacteria	k__Bacteria (UID2372)	d__Bacteria;p__Firmicutes;c__Bacilli;o__Erysipelotrichales;f__Erysipelotrichaceae;g__Solobacterium;s__	d__Bacteria;p__Firmicutes;c__Bacilli;o__Erysipelotrichales;f__Erysipelotrichaceae;g__Bulleidia;s__	Bacteria|Firmicutes|Erysipelotrichia|Erysipelotrichales|Erysipelotrichaceae|unk|unk	316098	48	20	0	NA	0	NA	0	NA	38.93	Hadza (infant)	Tanzania	Africa	ERS2586042	PRJEB27517	214_1	ERR7745975_bin.149	103.533	ERZ4560506	ERS11083155	ERZ6688608
REFINED_METABAT215_TOP10_CONTIGS_1500_ASSEMBLY_K77_MERGED__Hadza_MoBio_hadza-A-D_N_23_1513.39	ERR7745937_bin.39	MAG	This study	782_1	ERR7745994_bin.11	MQ	96.19	0	1984670	28454	119	0	0.980149	104.715	Bacteria	k__Bacteria (UID2372)	d__Bacteria;p__Firmicutes;c__Bacilli;o__Erysipelotrichales;f__Erysipelotrichaceae;g__Solobacterium;s__	d__Bacteria;p__Firmicutes;c__Bacilli;o__Erysipelotrichales;f__Erysipelotrichaceae;g__Bulleidia;s__	Bacteria|Firmicutes|Erysipelotrichia|Erysipelotrichales|Erysipelotrichaceae|unk|unk	316098	43	17	0	NA	0	NA	0	NA	10.65	Hadza	Tanzania	Africa	ERS2585769	PRJEB27517	214_1	ERR7745975_bin.149	110.638	ERZ4561471	ERS11085894	ERZ6688611
REFINED_METABAT215_TOP10_CONTIGS_1500_ASSEMBLY_K77_MERGED__Hadza_MoBio_hadza-E-H_A_6_1816.84	ERR7745613_bin.84	MAG	This study	782_1	ERR7745994_bin.11	MQ	89.03	0.24	1794053	7608	311	100	0.979996	96.0245	Bacteria	k__Bacteria (UID2372)	d__Bacteria;p__Firmicutes;c__Bacilli;o__Erysipelotrichales;f__Erysipelotrichaceae;g__Solobacterium;s__	d__Bacteria;p__Firmicutes;c__Bacilli;o__Erysipelotrichales;f__Erysipelotrichaceae;g__Bulleidia;s__	Bacteria|Firmicutes|Erysipelotrichia|Erysipelotrichales|Erysipelotrichaceae|unk|unk	316098	33	17	0	NA	0	NA	0	NA	7.01	Hadza (infant)	Tanzania	Africa	ERS2586016	PRJEB27517	214_1	ERR7745975_bin.149	101.894	ERZ4560405	ERS11088633	ERZ6688624
REFINED_METABAT215_TOP10_CONTIGS_1500_ASSEMBLY_K77_MERGED__Hadza_MoBio_hadza-A-D_B_13_1594.179	ERR7738264_bin.179	MAG	This study	782_1	ERR7745994_bin.11	MQ	96.19	0	2090785	30813	116	0	0.979765	104.755	Bacteria	k__Bacteria (UID2372)	d__Bacteria;p__Firmicutes;c__Bacilli;o__Erysipelotrichales;f__Erysipelotrichaceae;g__Solobacterium;s__	d__Bacteria;p__Firmicutes;c__Bacilli;o__Erysipelotrichales;f__Erysipelotrichaceae;g__Bulleidia;s__	Bacteria|Firmicutes|Erysipelotrichia|Erysipelotrichales|Erysipelotrichaceae|unk|unk	316098	47	20	0	NA	0	NA	0	NA	12.42	Hadza	Tanzania	Africa	ERS2585843	PRJEB27517	214_1	ERR7745975_bin.149	110.581	ERZ4561226	ERS11091372	ERZ6688625
REFINED_METABAT215_TOP10_CONTIGS_1500_ASSEMBLY_K77_MERGED__Hadza_MoBio_hadza-E-H_C_1_1708.160	ERR7738237_bin.160	MAG	This study	782_1	ERR7745994_bin.11	MQ	85.24	0	1773348	10261	230	0	0.979793	93.4944	Bacteria	k__Bacteria (UID2372)	d__Bacteria;p__Firmicutes;c__Bacilli;o__Erysipelotrichales;f__Erysipelotrichaceae;g__Solobacterium;s__	d__Bacteria;p__Firmicutes;c__Bacilli;o__Erysipelotrichales;f__Erysipelotrichaceae;g__Bulleidia;s__	Bacteria|Firmicutes|Erysipelotrichia|Erysipelotrichales|Erysipelotrichaceae|unk|unk	316098	35	17	0	NA	0	NA	0	NA	7.75	Hadza (infant)	Tanzania	Africa	ERS2585951	PRJEB27517	214_1	ERR7745975_bin.149	99.3065	ERZ4560661	ERS11094111	ERZ6688649
REFINED_METABAT215_TOP10_CONTIGS_1500_ASSEMBLY_K77_MERGED__Hadza_MoBio_hadza-E-H_M_20_1921.28	ERR7738224_bin.28	MAG	This study	782_1	ERR7745994_bin.11	MQ	98.1	0.32	2051248	18050	173	0	0.975773	104.94	Bacteria	k__Bacteria (UID2372)	d__Bacteria;p__Firmicutes;c__Bacilli;o__Erysipelotrichales;f__Erysipelotrichaceae;g__Solobacterium;s__	d__Bacteria;p__Firmicutes;c__Bacilli;o__Erysipelotrichales;f__Erysipelotrichaceae;g__Bulleidia;s__	Bacteria|Firmicutes|Erysipelotrichia|Erysipelotrichales|Erysipelotrichaceae|unk|unk	316098	44	20	0	NA	0	NA	0	NA	9.11	Hadza	Tanzania	Africa	ERS2586064	PRJEB27517	214_1	ERR7745975_bin.149	109.811	ERZ4560526	ERS11096850	ERZ6688626
REFINED_METABAT215_TOP10_CONTIGS_1500_ASSEMBLY_K77_MERGED__Hadza_MoBio_hadza-E-H_O_16_1933.197	ERR7738601_bin.197	MAG	This study	782_1	ERR7745994_bin.11	MQ	96.19	0	2126168	42161	75	0	0.974271	104.83	Bacteria	k__Bacteria (UID2372)	d__Bacteria;p__Firmicutes;c__Bacilli;o__Erysipelotrichales;f__Erysipelotrichaceae;g__Solobacterium;s__	d__Bacteria;p__Firmicutes;c__Bacilli;o__Erysipelotrichales;f__Erysipelotrichaceae;g__Bulleidia;s__	Bacteria|Firmicutes|Erysipelotrichia|Erysipelotrichales|Erysipelotrichaceae|unk|unk	316098	46	20	0	NA	0	NA	0	NA	24.57	Hadza	Tanzania	Africa	ERS2586074	PRJEB27517	214_1	ERR7745975_bin.149	109.44	ERZ4560552	ERS11099589	ERZ6688627
REFINED_METABAT215_TOP10_CONTIGS_1500_ASSEMBLY_K77_MERGED__Hadza_MoBio_hadza-E-H_G_5_1733.196	ERR7738657_bin.196	MAG	This study	782_1	ERR7745994_bin.11	MQ	95.87	0	1852575	18930	138	0	0.976007	104.276	Bacteria	k__Bacteria (UID2372)	d__Bacteria;p__Firmicutes;c__Bacilli;o__Erysipelotrichales;f__Erysipelotrichaceae;g__Solobacterium;s__	d__Bacteria;p__Firmicutes;c__Bacilli;o__Erysipelotrichales;f__Erysipelotrichaceae;g__Bulleidia;s__	Bacteria|Firmicutes|Erysipelotrichia|Erysipelotrichales|Erysipelotrichaceae|unk|unk	316098	43	18	0	NA	0	NA	0	NA	9.01	Hadza	Tanzania	Africa	ERS2585976	PRJEB27517	214_1	ERR7745975_bin.149	109.31	ERZ4561258	ERS11102328	ERZ6688640
REFINED_METABAT215_TOP10_CONTIGS_1500_ASSEMBLY_K77_MERGED__Hadza_MoBio_hadza-A-D_J_19_1543.219	ERR7745438_bin.219	MAG	This study	782_1	ERR7745994_bin.11	MQ	94.76	0	1959434	16000	178	0	0.980149	103.154	Bacteria	k__Bacteria (UID2372)	d__Bacteria;p__Firmicutes;c__Bacilli;o__Erysipelotrichales;f__Erysipelotrichaceae;g__Solobacterium;s__	d__Bacteria;p__Firmicutes;c__Bacilli;o__Erysipelotrichales;f__Erysipelotrichaceae;g__Bulleidia;s__	Bacteria|Firmicutes|Erysipelotrichia|Erysipelotrichales|Erysipelotrichaceae|unk|unk	316098	37	18	0	NA	0	NA	0	NA	8.26	Hadza	Tanzania	Africa	ERS2585797	PRJEB27517	214_1	ERR7745975_bin.149	109.114	ERZ4560969	ERS11105067	ERZ6688645
REFINED_METABAT215_TOP10_CONTIGS_1500_ASSEMBLY_K77_MERGED__Hadza_MoBio_hadza-E-H_G_3_1732.205	ERR7738532_bin.205	MAG	This study	782_1	ERR7745994_bin.11	MQ	95.71	0.32	1934359	34488	85	0	0.981299	102.665	Bacteria	k__Bacteria (UID2372)	d__Bacteria;p__Firmicutes;c__Bacilli;o__Erysipelotrichales;f__Erysipelotrichaceae;g__Solobacterium;s__	d__Bacteria;p__Firmicutes;c__Bacilli;o__Erysipelotrichales;f__Erysipelotrichaceae;g__Bulleidia;s__	Bacteria|Firmicutes|Erysipelotrichia|Erysipelotrichales|Erysipelotrichaceae|unk|unk	316098	42	19	0	NA	1	0.571429	0	NA	12.13	Hadza	Tanzania	Africa	ERS2585975	PRJEB27517	214_1	ERR7745975_bin.149	108.862	ERZ4560754	ERS11107806	ERZ6688629
REFINED_METABAT215_TOP10_CONTIGS_1500_ASSEMBLY_K77_MERGED__Hadza_MoBio_hadza-E-H_G_9_1735.172	ERR7738613_bin.172	MAG	This study	782_1	ERR7745994_bin.11	MQ	97.14	0.32	2022319	22470	131	0	0.974977	104.022	Bacteria	k__Bacteria (UID2372)	d__Bacteria;p__Firmicutes;c__Bacilli;o__Erysipelotrichales;f__Erysipelotrichaceae;g__Solobacterium;s__	d__Bacteria;p__Firmicutes;c__Bacilli;o__Erysipelotrichales;f__Erysipelotrichaceae;g__Bulleidia;s__	Bacteria|Firmicutes|Erysipelotrichia|Erysipelotrichales|Erysipelotrichaceae|unk|unk	316098	39	18	0	NA	0	NA	0	NA	11.97	Hadza	Tanzania	Africa	ERS2585978	PRJEB27517	214_1	ERR7745975_bin.149	108.834	ERZ4562068	ERS11110545	ERZ6688633
REFINED_METABAT215_TOP10_CONTIGS_1500_ASSEMBLY_K77_MERGED__Hadza_PheChl_Fiber-Hadza-Nepal_E_8_1528.94	ERR7738559_bin.94	MAG	This study	782_1	ERR7745994_bin.11	MQ	94.29	0	1895920	36453	90	0	0.980266	102.849	Bacteria	k__Bacteria (UID2372)	d__Bacteria;p__Firmicutes;c__Bacilli;o__Erysipelotrichales;f__Erysipelotrichaceae;g__Solobacterium;s__	d__Bacteria;p__Firmicutes;c__Bacilli;o__Erysipelotrichales;f__Erysipelotrichaceae;g__Bulleidia;s__	Bacteria|Firmicutes|Erysipelotrichia|Erysipelotrichales|Erysipelotrichaceae|unk|unk	316098	46	20	0	NA	0	NA	0	NA	18.61	Hadza	Tanzania	Africa	ERS2585783	PRJEB27517	214_1	ERR7745975_bin.149	108.797	ERZ4567799	ERS11113284	ERZ6688635
REFINED_METABAT215_TOP10_CONTIGS_1500_ASSEMBLY_K77_MERGED__Hadza_PheChl_Fiber-Hadza-Nepal_I_12_1518.251	ERR7738600_bin.251	MAG	This study	782_1	ERR7745994_bin.11	MQ	94.29	0	1760650	23471	117	0	0.980859	102.721	Bacteria	k__Bacteria (UID2372)	d__Bacteria;p__Firmicutes;c__Bacilli;o__Erysipelotrichales;f__Erysipelotrichaceae;g__Solobacterium;s__	d__Bacteria;p__Firmicutes;c__Bacilli;o__Erysipelotrichales;f__Erysipelotrichaceae;g__Bulleidia;s__	Bacteria|Firmicutes|Erysipelotrichia|Erysipelotrichales|Erysipelotrichaceae|unk|unk	316098	37	18	0	NA	0	NA	0	NA	24.67	Hadza	Tanzania	Africa	ERS2585774	PRJEB27517	214_1	ERR7745975_bin.149	108.786	ERZ4567950	ERS11116023	ERZ6688670
REFINED_METABAT215_TOP10_CONTIGS_1500_ASSEMBLY_K77_MERGED__Hadza_MoBio_hadza-E-H_G_1_1731.47	ERR7738563_bin.47	MAG	This study	782_1	ERR7745994_bin.11	MQ	95.24	0	1942574	35677	85	0	0.974759	103.805	Bacteria	k__Bacteria (UID2372)	d__Bacteria;p__Firmicutes;c__Bacilli;o__Erysipelotrichales;f__Erysipelotrichaceae;g__Solobacterium;s__	d__Bacteria;p__Firmicutes;c__Bacilli;o__Erysipelotrichales;f__Erysipelotrichaceae;g__Bulleidia;s__	Bacteria|Firmicutes|Erysipelotrichia|Erysipelotrichales|Erysipelotrichaceae|unk|unk	316098	47	20	0	NA	0	NA	0	NA	25.8	Hadza	Tanzania	Africa	ERS2585974	PRJEB27517	214_1	ERR7745975_bin.149	108.659	ERZ4560756	ERS11118762	ERZ6688646
REFINED_METABAT215_TOP10_CONTIGS_1500_ASSEMBLY_K77_MERGED__Hadza_MoBio_hadza-E-H_A_4_1815.114	ERR7745603_bin.114	MAG	This study	782_1	ERR7745994_bin.11	MQ	94.29	0	1759331	14356	189	0	0.980483	102.614	Bacteria	k__Bacteria (UID2372)	d__Bacteria;p__Firmicutes;c__Bacilli;o__Erysipelotrichales;f__Erysipelotrichaceae;g__Solobacterium;s__	d__Bacteria;p__Firmicutes;c__Bacilli;o__Erysipelotrichales;f__Erysipelotrichaceae;g__Bulleidia;s__	Bacteria|Firmicutes|Erysipelotrichia|Erysipelotrichales|Erysipelotrichaceae|unk|unk	316098	45	20	0	NA	0	NA	0	NA	15.42	Hadza	Tanzania	Africa	ERS2586015	PRJEB27517	214_1	ERR7745975_bin.149	108.562	ERZ4560391	ERS11121501	ERZ6688663
REFINED_METABAT215_TOP10_CONTIGS_1500_ASSEMBLY_K77_MERGED__Hadza_MoBio_hadza-E-H_A_21_1706.28	ERR7746051_bin.28	MAG	This study	782_1	ERR7745994_bin.11	MQ	94.29	0	1713720	12155	212	0	0.979619	102.566	Bacteria	k__Bacteria (UID2372)	d__Bacteria;p__Firmicutes;c__Bacilli;o__Erysipelotrichales;f__Erysipelotrichaceae;g__Solobacterium;s__	d__Bacteria;p__Firmicutes;c__Bacilli;o__Erysipelotrichales;f__Erysipelotrichaceae;g__Bulleidia;s__	Bacteria|Firmicutes|Erysipelotrichia|Erysipelotrichales|Erysipelotrichaceae|unk|unk	316098	31	16	0	NA	1	0.529412	0	NA	23.26	Hadza	Tanzania	Africa	ERS2585949	PRJEB27517	214_1	ERR7745975_bin.149	108.438	ERZ4560669	ERS11124240	ERZ6688664
REFINED_METABAT215_TOP10_CONTIGS_1500_ASSEMBLY_K77_MERGED__Hadza_MoBio_hadza-I-L_K_6_2620.111	ERR7738579_bin.111	MAG	This study	782_1	ERR7745994_bin.11	MQ	95.04	0	1726796	7349	297	0	0.975425	103.21	Bacteria	k__Bacteria (UID2372)	d__Bacteria;p__Firmicutes;c__Bacilli;o__Erysipelotrichales;f__Erysipelotrichaceae;g__Solobacterium;s__	d__Bacteria;p__Firmicutes;c__Bacilli;o__Erysipelotrichales;f__Erysipelotrichaceae;g__Bulleidia;s__	Bacteria|Firmicutes|Erysipelotrichia|Erysipelotrichales|Erysipelotrichaceae|unk|unk	316098	27	15	0	NA	0	NA	0	NA	6.72	Hadza	Tanzania	Africa	ERS2586329	PRJEB27517	214_1	ERR7745975_bin.149	108.104	ERZ4559355	ERS11126979	ERZ6688665
REFINED_METABAT215_TOP10_CONTIGS_1500_ASSEMBLY_K127_MEGAHIT__Hadza_MoBio_hadza-A-D_C_6_1128.701	ERR7803603_bin.701	MAG	This study	782_1	ERR7745994_bin.11	MQ	96.19	0.48	1867074	18982	156	0	0.97978	102.2	Bacteria	k__Bacteria (UID2372)	d__Bacteria;p__Firmicutes;c__Bacilli;o__Erysipelotrichales;f__Erysipelotrichaceae;g__Solobacterium;s__	d__Bacteria;p__Firmicutes;c__Bacilli;o__Erysipelotrichales;f__Erysipelotrichaceae;g__Bulleidia;s__	Bacteria|Firmicutes|Erysipelotrichia|Erysipelotrichales|Erysipelotrichaceae|unk|unk	316098	45	20	1	0.500326	1	0.571429	0	NA	28.02	Hadza	Tanzania	Africa	ERS2585552	PRJEB27517	214_1	ERR7745975_bin.149	108.089	NA	ERS11074939	ERZ6688660
REFINED_METABAT215_TOP10_CONTIGS_1500_ASSEMBLY_K77_MERGED__Hadza_MoBio_hadza-E-H_K_17_1778.24	ERR7738598_bin.24	MAG	This study	782_1	ERR7745994_bin.11	MQ	96.19	0.32	1889652	16808	181	0	0.976637	102.979	Bacteria	k__Bacteria (UID2372)	d__Bacteria;p__Firmicutes;c__Bacilli;o__Erysipelotrichales;f__Erysipelotrichaceae;g__Solobacterium;s__	d__Bacteria;p__Firmicutes;c__Bacilli;o__Erysipelotrichales;f__Erysipelotrichaceae;g__Bulleidia;s__	Bacteria|Firmicutes|Erysipelotrichia|Erysipelotrichales|Erysipelotrichaceae|unk|unk	316098	41	19	0	NA	0	NA	0	NA	16.19	Hadza	Tanzania	Africa	ERS2586000	PRJEB27517	214_1	ERR7745975_bin.149	108.084	ERZ4560385	ERS11077678	ERZ6688666
REFINED_METABAT215_TOP10_CONTIGS_1500_ASSEMBLY_K77_MERGED__Hadza_MoBio_hadza-E-H_D_4_2182.111	ERR7738959_bin.111	MAG	This study	782_1	ERR7745994_bin.11	MQ	96.19	0.32	1910743	23116	133	0	0.975776	103.053	Bacteria	k__Bacteria (UID2372)	d__Bacteria;p__Firmicutes;c__Bacilli;o__Erysipelotrichales;f__Erysipelotrichaceae;g__Solobacterium;s__	d__Bacteria;p__Firmicutes;c__Bacilli;o__Erysipelotrichales;f__Erysipelotrichaceae;g__Bulleidia;s__	Bacteria|Firmicutes|Erysipelotrichia|Erysipelotrichales|Erysipelotrichaceae|unk|unk	316098	45	19	0	NA	0	NA	0	NA	20.4	Hadza	Tanzania	Africa	ERS2586147	PRJEB27517	214_1	ERR7745975_bin.149	108.049	ERZ4560159	ERS11080417	ERZ6688662
REFINED_METABAT215_TOP10_CONTIGS_1500_ASSEMBLY_K77_MERGED__Hadza_PheChl_Fiber-Hadza-Nepal_I_10_1184.51	ERR7738614_bin.51	MAG	This study	782_1	ERR7745994_bin.11	MQ	93.47	0	1897634	24046	131	0	0.980816	101.939	Bacteria	k__Bacteria (UID2372)	d__Bacteria;p__Firmicutes;c__Bacilli;o__Erysipelotrichales;f__Erysipelotrichaceae;g__Solobacterium;s__	d__Bacteria;p__Firmicutes;c__Bacilli;o__Erysipelotrichales;f__Erysipelotrichaceae;g__Bulleidia;s__	Bacteria|Firmicutes|Erysipelotrichia|Erysipelotrichales|Erysipelotrichaceae|unk|unk	316098	40	18	0	NA	0	NA	0	NA	13.75	Hadza	Tanzania	Africa	ERS2585607	PRJEB27517	214_1	ERR7745975_bin.149	107.988	ERZ4567908	ERS11083156	ERZ6688683
REFINED_METABAT215_TOP10_CONTIGS_1500_ASSEMBLY_K77_MERGED__Hadza_MoBio_hadza-A-D_B_21_1589.94	ERR7738245_bin.94	MAG	This study	782_1	ERR7745994_bin.11	MQ	94.76	0.14	1909814	6919	369	50	0.978716	102.261	Bacteria	k__Bacteria (UID2372)	d__Bacteria;p__Firmicutes;c__Bacilli;o__Erysipelotrichales;f__Erysipelotrichaceae;g__Solobacterium;s__	d__Bacteria;p__Firmicutes;c__Bacilli;o__Erysipelotrichales;f__Erysipelotrichaceae;g__Bulleidia;s__	Bacteria|Firmicutes|Erysipelotrichia|Erysipelotrichales|Erysipelotrichaceae|unk|unk	316098	34	18	0	NA	0	NA	0	NA	7.33	Hadza	Tanzania	Africa	ERS2585838	PRJEB27517	214_1	ERR7745975_bin.149	107.895	ERZ4561113	ERS11085895	ERZ6688669
REFINED_METABAT215_TOP10_CONTIGS_1500_ASSEMBLY_K77_MERGED__Hadza_PheChl_Fiber-Hadza-Nepal_C_12_2317.339	ERR7746217_bin.339	MAG	This study	782_1	ERR7745994_bin.11	MQ	96.19	0.48	2113150	27562	133	0	0.975056	102.335	Bacteria	k__Bacteria (UID2372)	d__Bacteria;p__Firmicutes;c__Bacilli;o__Erysipelotrichales;f__Erysipelotrichaceae;g__Solobacterium;s__	d__Bacteria;p__Firmicutes;c__Bacilli;o__Erysipelotrichales;f__Erysipelotrichaceae;g__Bulleidia;s__	Bacteria|Firmicutes|Erysipelotrichia|Erysipelotrichales|Erysipelotrichaceae|unk|unk	316098	46	20	0	NA	0	NA	0	NA	11.68	Hadza	Tanzania	Africa	ERS2586189	PRJEB27517	214_1	ERR7745975_bin.149	107.39	ERZ4567680	ERS11088634	ERZ6688673
REFINED_METABAT215_TOP10_CONTIGS_1500_ASSEMBLY_K77_MERGED__Hadza_PheChl_Fiber-Hadza-Nepal_A_10_1531.18	ERR7745854_bin.18	MAG	This study	782_1	ERR7745994_bin.11	MQ	96.19	0.48	2136426	18796	192	0	0.975815	102.257	Bacteria	k__Bacteria (UID2372)	d__Bacteria;p__Firmicutes;c__Bacilli;o__Erysipelotrichales;f__Erysipelotrichaceae;g__Solobacterium;s__	d__Bacteria;p__Firmicutes;c__Bacilli;o__Erysipelotrichales;f__Erysipelotrichaceae;g__Bulleidia;s__	Bacteria|Firmicutes|Erysipelotrichia|Erysipelotrichales|Erysipelotrichaceae|unk|unk	316098	41	19	0	NA	1	0.571429	1	0.606332	9.28	Hadza	Tanzania	Africa	ERS2585786	PRJEB27517	214_1	ERR7745975_bin.149	107.376	ERZ4567859	ERS11091373	ERZ6688667
REFINED_METABAT215_TOP10_CONTIGS_1500_ASSEMBLY_K77_MERGED__Hadza_MoBio_hadza-E-H_P_19_2149.198	ERR7738603_bin.198	MAG	This study	782_1	ERR7745994_bin.11	MQ	92.86	0	1933482	14132	187	0	0.979421	101.221	Bacteria	k__Bacteria (UID2372)	d__Bacteria;p__Firmicutes;c__Bacilli;o__Erysipelotrichales;f__Erysipelotrichaceae;g__Solobacterium;s__	d__Bacteria;p__Firmicutes;c__Bacilli;o__Erysipelotrichales;f__Erysipelotrichaceae;g__Bulleidia;s__	Bacteria|Firmicutes|Erysipelotrichia|Erysipelotrichales|Erysipelotrichaceae|unk|unk	316098	39	19	0	NA	1	0.571429	0	NA	8.02	Hadza	Tanzania	Africa	ERS2586135	PRJEB27517	214_1	ERR7745975_bin.149	107.055	ERZ4560031	ERS11094112	ERZ6688680
REFINED_METABAT215_TOP10_CONTIGS_1500_ASSEMBLY_K77_MERGED__Hadza_PheChl_Fiber-Hadza-Nepal_A_18_1651.44	ERR7738606_bin.44	MAG	This study	782_1	ERR7745994_bin.11	MQ	97.14	0.79	2145579	23031	161	0	0.97609	101.703	Bacteria	k__Bacteria (UID2372)	d__Bacteria;p__Firmicutes;c__Bacilli;o__Erysipelotrichales;f__Erysipelotrichaceae;g__Solobacterium;s__	d__Bacteria;p__Firmicutes;c__Bacilli;o__Erysipelotrichales;f__Erysipelotrichaceae;g__Bulleidia;s__	Bacteria|Firmicutes|Erysipelotrichia|Erysipelotrichales|Erysipelotrichaceae|unk|unk	316098	37	19	0	NA	0	NA	0	NA	10.05	Hadza	Tanzania	Africa	ERS2585895	PRJEB27517	214_1	ERR7745975_bin.149	106.837	ERZ4567847	ERS11096851	ERZ6688671
REFINED_METABAT215_TOP10_CONTIGS_1500_ASSEMBLY_K77_MERGED__Hadza_MoBio_hadza-E-H_D_1_1951.99	ERR7738194_bin.99	MAG	This study	782_1	ERR7745994_bin.11	MQ	92.38	0	2044066	26398	132	0	0.980118	100.901	Bacteria	k__Bacteria (UID2372)	d__Bacteria;p__Firmicutes;c__Bacilli;o__Erysipelotrichales;f__Erysipelotrichaceae;g__Solobacterium;s__	d__Bacteria;p__Firmicutes;c__Bacilli;o__Erysipelotrichales;f__Erysipelotrichaceae;g__Bulleidia;s__	Bacteria|Firmicutes|Erysipelotrichia|Erysipelotrichales|Erysipelotrichaceae|unk|unk	316098	44	20	0	NA	1	0.571429	0	NA	9.98	Hadza	Tanzania	Africa	ERS2586089	PRJEB27517	214_1	ERR7745975_bin.149	106.747	ERZ4560009	ERS11099590	ERZ6688677
REFINED_METABAT215_TOP10_CONTIGS_1500_ASSEMBLY_K77_MERGED__Hadza_MoBio_hadza-E-H_G_7_1734.52	ERR7746048_bin.52	MAG	This study	782_1	ERR7745994_bin.11	MQ	92.86	0	1748527	13283	194	0	0.975603	101.164	Bacteria	k__Bacteria (UID2372)	d__Bacteria;p__Firmicutes;c__Bacilli;o__Erysipelotrichales;f__Erysipelotrichaceae;g__Solobacterium;s__	d__Bacteria;p__Firmicutes;c__Bacilli;o__Erysipelotrichales;f__Erysipelotrichaceae;g__Bulleidia;s__	Bacteria|Firmicutes|Erysipelotrichia|Erysipelotrichales|Erysipelotrichaceae|unk|unk	316098	35	17	0	NA	0	NA	0	NA	7.75	Hadza	Tanzania	Africa	ERS2585977	PRJEB27517	214_1	ERR7745975_bin.149	106.222	ERZ4561940	ERS11102329	ERZ6688675
REFINED_METABAT215_TOP10_CONTIGS_1500_ASSEMBLY_K77_MERGED__Hadza_PheChl_Fiber-Hadza-Nepal_C_8_2273.338	ERR7747394_bin.338	MAG	This study	782_1	ERR7745994_bin.11	MQ	91.43	0	1934126	33578	89	0	0.980269	99.9795	Bacteria	k__Bacteria (UID2372)	d__Bacteria;p__Firmicutes;c__Bacilli;o__Erysipelotrichales;f__Erysipelotrichaceae;g__Solobacterium;s__	d__Bacteria;p__Firmicutes;c__Bacilli;o__Erysipelotrichales;f__Erysipelotrichaceae;g__Bulleidia;s__	Bacteria|Firmicutes|Erysipelotrichia|Erysipelotrichales|Erysipelotrichaceae|unk|unk	316098	45	20	0	NA	0	NA	0	NA	28.21	Hadza	Tanzania	Africa	ERS2586170	PRJEB27517	214_1	ERR7745975_bin.149	105.903	ERZ4567788	ERS11105068	ERZ6688679
REFINED_METABAT215_TOP10_CONTIGS_1500_ASSEMBLY_K77_MERGED__Hadza_MoBio_hadza-E-H_G_15_1738.145	ERR7738536_bin.145	MAG	This study	782_1	ERR7745994_bin.11	MQ	92.52	0	2033365	39215	73	0	0.973214	101.125	Bacteria	k__Bacteria (UID2372)	d__Bacteria;p__Firmicutes;c__Bacilli;o__Erysipelotrichales;f__Erysipelotrichaceae;g__Solobacterium;s__	d__Bacteria;p__Firmicutes;c__Bacilli;o__Erysipelotrichales;f__Erysipelotrichaceae;g__Bulleidia;s__	Bacteria|Firmicutes|Erysipelotrichia|Erysipelotrichales|Erysipelotrichaceae|unk|unk	316098	45	20	0	NA	0	NA	0	NA	27.69	Hadza	Tanzania	Africa	ERS2585981	PRJEB27517	214_1	ERR7745975_bin.149	105.795	ERZ4560348	ERS11107807	ERZ6688674
REFINED_METABAT215_TOP10_CONTIGS_1500_ASSEMBLY_K77_MERGED__Hadza_MoBio_hadza-A-D_D_1_1586.91	ERR7738152_bin.91	MAG	This study	782_1	ERR7745994_bin.11	MQ	90.95	0	1989807	25470	112	0	0.980607	99.4518	Bacteria	k__Bacteria (UID2372)	d__Bacteria;p__Firmicutes;c__Bacilli;o__Erysipelotrichales;f__Erysipelotrichaceae;g__Solobacterium;s__	d__Bacteria;p__Firmicutes;c__Bacilli;o__Erysipelotrichales;f__Erysipelotrichaceae;g__Bulleidia;s__	Bacteria|Firmicutes|Erysipelotrichia|Erysipelotrichales|Erysipelotrichaceae|unk|unk	316098	42	19	0	NA	0	NA	0	NA	12.77	Hadza	Tanzania	Africa	ERS2585835	PRJEB27517	214_1	ERR7745975_bin.149	105.508	ERZ4561091	ERS11110546	ERZ6688690
REFINED_METABAT215_TOP10_CONTIGS_1500_ASSEMBLY_K77_MERGED__Hadza_MoBio_hadza-E-H_K_7_1773.105	ERR7738591_bin.105	MAG	This study	782_1	ERR7745994_bin.11	MQ	91.43	0	1770754	31844	89	0	0.976541	99.9297	Bacteria	k__Bacteria (UID2372)	d__Bacteria;p__Firmicutes;c__Bacilli;o__Erysipelotrichales;f__Erysipelotrichaceae;g__Solobacterium;s__	d__Bacteria;p__Firmicutes;c__Bacilli;o__Erysipelotrichales;f__Erysipelotrichaceae;g__Bulleidia;s__	Bacteria|Firmicutes|Erysipelotrichia|Erysipelotrichales|Erysipelotrichaceae|unk|unk	316098	44	20	0	NA	0	NA	0	NA	29.33	Hadza	Tanzania	Africa	ERS2585995	PRJEB27517	214_1	ERR7745975_bin.149	105.104	ERZ4560351	ERS11113285	ERZ6688686
REFINED_METABAT215_TOP10_CONTIGS_1500_ASSEMBLY_K77_MERGED__Hadza_MoBio_hadza-E-H_I_3_1743.65	ERR7738576_bin.65	MAG	This study	782_1	ERR7745994_bin.11	MQ	90.48	0	1969655	30427	90	0	0.979857	99.016	Bacteria	k__Bacteria (UID2372)	d__Bacteria;p__Firmicutes;c__Bacilli;o__Erysipelotrichales;f__Erysipelotrichaceae;g__Solobacterium;s__	d__Bacteria;p__Firmicutes;c__Bacilli;o__Erysipelotrichales;f__Erysipelotrichaceae;g__Bulleidia;s__	Bacteria|Firmicutes|Erysipelotrichia|Erysipelotrichales|Erysipelotrichaceae|unk|unk	316098	35	18	0	NA	0	NA	0	NA	29.51	Hadza	Tanzania	Africa	ERS2585986	PRJEB27517	214_1	ERR7745975_bin.149	104.857	ERZ4560313	ERS11116024	ERZ6688684
REFINED_METABAT215_TOP10_CONTIGS_1500_ASSEMBLY_K77_MERGED__Hadza_PheChl_Fiber-Hadza-Nepal_I_16_1564.218	ERR7738561_bin.218	MAG	This study	782_1	ERR7745994_bin.11	MQ	94.76	0.95	1747867	10482	237	100	0.980604	98.2627	Bacteria	k__Bacteria (UID2372)	d__Bacteria;p__Firmicutes;c__Bacilli;o__Erysipelotrichales;f__Erysipelotrichaceae;g__Solobacterium;s__	d__Bacteria;p__Firmicutes;c__Bacilli;o__Erysipelotrichales;f__Erysipelotrichaceae;g__Bulleidia;s__	Bacteria|Firmicutes|Erysipelotrichia|Erysipelotrichales|Erysipelotrichaceae|unk|unk	316098	44	20	0	NA	0	NA	0	NA	9.17	Hadza	Tanzania	Africa	ERS2585818	PRJEB27517	214_1	ERR7745975_bin.149	104.377	ERZ4567869	ERS11118763	ERZ6688692
REFINED_METABAT215_TOP10_CONTIGS_1500_ASSEMBLY_K77_MERGED__Hadza_PheChl_Fiber-Hadza-Nepal_A_20_1653.21	ERR7738587_bin.21	MAG	This study	782_1	ERR7745994_bin.11	MQ	95.24	0.95	2306827	31568	132	0	0.976438	99.1026	Bacteria	k__Bacteria (UID2372)	d__Bacteria;p__Firmicutes;c__Bacilli;o__Erysipelotrichales;f__Erysipelotrichaceae;g__Solobacterium;s__	d__Bacteria;p__Firmicutes;c__Bacilli;o__Erysipelotrichales;f__Erysipelotrichaceae;g__Bulleidia;s__	Bacteria|Firmicutes|Erysipelotrichia|Erysipelotrichales|Erysipelotrichaceae|unk|unk	316098	40	18	0	NA	1	0.579832	0	NA	22.74	Hadza	Tanzania	Africa	ERS2585897	PRJEB27517	214_1	ERR7745975_bin.149	104.341	ERZ4567913	ERS11121502	ERZ6688697
REFINED_METABAT215_TOP10_CONTIGS_1500_ASSEMBLY_K77_MERGED__Hadza_PheChl_Fiber-Hadza-Nepal_C_20_1180.98	ERR7745947_bin.98	MAG	This study	782_1	ERR7745994_bin.11	MQ	90.91	0	2004340	11338	254	0	0.975783	99.2392	Bacteria	k__Bacteria (UID2372)	d__Bacteria;p__Firmicutes;c__Bacilli;o__Erysipelotrichales;f__Erysipelotrichaceae;g__Solobacterium;s__	d__Bacteria;p__Firmicutes;c__Bacilli;o__Erysipelotrichales;f__Erysipelotrichaceae;g__Bulleidia;s__	Bacteria|Firmicutes|Erysipelotrichia|Erysipelotrichales|Erysipelotrichaceae|unk|unk	316098	32	15	0	NA	0	NA	0	NA	7.25	Hadza	Tanzania	Africa	ERS2585603	PRJEB27517	214_1	ERR7745975_bin.149	104.274	ERZ4567962	ERS11124241	ERZ6688694
REFINED_METABAT215_TOP10_CONTIGS_1500_ASSEMBLY_K77_MERGED__Hadza_MoBio_hadza-E-H_E_17_1727.434	ERR7738626_bin.434	MAG	This study	782_1	ERR7745994_bin.11	MQ	92.38	0.32	1867430	36114	79	0	0.975012	99.3301	Bacteria	k__Bacteria (UID2372)	d__Bacteria;p__Firmicutes;c__Bacilli;o__Erysipelotrichales;f__Erysipelotrichaceae;g__Solobacterium;s__	d__Bacteria;p__Firmicutes;c__Bacilli;o__Erysipelotrichales;f__Erysipelotrichaceae;g__Bulleidia;s__	Bacteria|Firmicutes|Erysipelotrichia|Erysipelotrichales|Erysipelotrichaceae|unk|unk	316098	45	20	1	0.714938	0	NA	0	NA	61.43	Hadza	Tanzania	Africa	ERS2585970	PRJEB27517	214_1	ERR7745975_bin.149	104.177	ERZ4560783	ERS11126980	ERZ6688696
REFINED_METABAT215_TOP10_CONTIGS_1500_ASSEMBLY_K77_MERGED__Hadza_MoBio_hadza-E-H_E_15_1726.171	ERR7738607_bin.171	MAG	This study	782_1	ERR7745994_bin.11	MQ	92.38	0.32	1987570	30349	98	0	0.974308	99.3194	Bacteria	k__Bacteria (UID2372)	d__Bacteria;p__Firmicutes;c__Bacilli;o__Erysipelotrichales;f__Erysipelotrichaceae;g__Solobacterium;s__	d__Bacteria;p__Firmicutes;c__Bacilli;o__Erysipelotrichales;f__Erysipelotrichaceae;g__Bulleidia;s__	Bacteria|Firmicutes|Erysipelotrichia|Erysipelotrichales|Erysipelotrichaceae|unk|unk	316098	42	19	0	NA	0	NA	0	NA	17.14	Hadza	Tanzania	Africa	ERS2585969	PRJEB27517	214_1	ERR7745975_bin.149	104.125	ERZ4560761	ERS11074940	ERZ6688698
REFINED_METABAT215_TOP10_CONTIGS_1500_ASSEMBLY_K77_MERGED__Hadza_PheChl_Fiber-Hadza-Nepal_A_8_1525.49	ERR7738660_bin.49	MAG	This study	782_1	ERR7745994_bin.11	MQ	90	0.04	1796990	8628	281	0	0.980401	98.0225	Bacteria	k__Bacteria (UID2372)	d__Bacteria;p__Firmicutes;c__Bacilli;o__Erysipelotrichales;f__Erysipelotrichaceae;g__Solobacterium;s__	d__Bacteria;p__Firmicutes;c__Bacilli;o__Erysipelotrichales;f__Erysipelotrichaceae;g__Bulleidia;s__	Bacteria|Firmicutes|Erysipelotrichia|Erysipelotrichales|Erysipelotrichaceae|unk|unk	316098	28	15	0	NA	0	NA	0	NA	7.75	Hadza	Tanzania	Africa	ERS2585780	PRJEB27517	214_1	ERR7745975_bin.149	103.987	ERZ4567818	ERS11077679	ERZ6688705
REFINED_METABAT215_TOP10_CONTIGS_1500_ASSEMBLY_K77_MERGED__Hadza_PheChl_Fiber-Hadza-Nepal_E_6_1527.136	ERR7738586_bin.136	MAG	This study	782_1	ERR7745994_bin.11	MQ	89.66	0	1694391	11095	215	0	0.979249	97.9116	Bacteria	k__Bacteria (UID2372)	d__Bacteria;p__Firmicutes;c__Bacilli;o__Erysipelotrichales;f__Erysipelotrichaceae;g__Solobacterium;s__	d__Bacteria;p__Firmicutes;c__Bacilli;o__Erysipelotrichales;f__Erysipelotrichaceae;g__Bulleidia;s__	Bacteria|Firmicutes|Erysipelotrichia|Erysipelotrichales|Erysipelotrichaceae|unk|unk	316098	30	15	0	NA	0	NA	0	NA	14.62	Hadza	Tanzania	Africa	ERS2585782	PRJEB27517	214_1	ERR7745975_bin.149	103.665	ERZ4567843	ERS11080418	ERZ6688710
REFINED_METABAT215_TOP10_CONTIGS_1500_ASSEMBLY_K77_MERGED__Hadza_PheChl_Fiber-Hadza-Nepal_C_22_1305.248	ERR7738574_bin.248	MAG	This study	782_1	ERR7745994_bin.11	MQ	91.9	0.48	2075851	15949	198	0	0.97901	97.9186	Bacteria	k__Bacteria (UID2372)	d__Bacteria;p__Firmicutes;c__Bacilli;o__Erysipelotrichales;f__Erysipelotrichaceae;g__Solobacterium;s__	d__Bacteria;p__Firmicutes;c__Bacilli;o__Erysipelotrichales;f__Erysipelotrichaceae;g__Bulleidia;s__	Bacteria|Firmicutes|Erysipelotrichia|Erysipelotrichales|Erysipelotrichaceae|unk|unk	316098	34	17	0	NA	0	NA	0	NA	8.52	Hadza	Tanzania	Africa	ERS2585720	PRJEB27517	214_1	ERR7745975_bin.149	103.601	ERZ4567876	ERS11083157	ERZ6688709
REFINED_METABAT215_TOP10_CONTIGS_1500_ASSEMBLY_K77_MERGED__Hadza_MoBio_hadza-E-H_F_21_1974.304	ERR7738570_bin.304	MAG	This study	782_1	ERR7745994_bin.11	MQ	91.56	0.32	1839402	16313	173	0	0.976633	98.3309	Bacteria	k__Bacteria (UID2372)	d__Bacteria;p__Firmicutes;c__Bacilli;o__Erysipelotrichales;f__Erysipelotrichaceae;g__Solobacterium;s__	d__Bacteria;p__Firmicutes;c__Bacilli;o__Erysipelotrichales;f__Erysipelotrichaceae;g__Bulleidia;s__	Bacteria|Firmicutes|Erysipelotrichia|Erysipelotrichales|Erysipelotrichaceae|unk|unk	316098	45	20	0	NA	0	NA	0	NA	15.6	Hadza	Tanzania	Africa	ERS2586098	PRJEB27517	214_1	ERR7745975_bin.149	103.574	ERZ4560092	ERS11085896	ERZ6688711
REFINED_METABAT215_TOP10_CONTIGS_1500_ASSEMBLY_K77_MERGED__Hadza_PheChl_Fiber-Hadza-Nepal_A_12_1545.249	ERR7746285_bin.249	MAG	This study	782_1	ERR7745994_bin.11	MQ	90.61	0.32	2049994	31425	99	0	0.979517	97.5704	Bacteria	k__Bacteria (UID2372)	d__Bacteria;p__Firmicutes;c__Bacilli;o__Erysipelotrichales;f__Erysipelotrichaceae;g__Solobacterium;s__	d__Bacteria;p__Firmicutes;c__Bacilli;o__Erysipelotrichales;f__Erysipelotrichaceae;g__Bulleidia;s__	Bacteria|Firmicutes|Erysipelotrichia|Erysipelotrichales|Erysipelotrichaceae|unk|unk	316098	36	18	0	NA	0	NA	0	NA	45.24	Hadza	Tanzania	Africa	ERS2585799	PRJEB27517	214_1	ERR7745975_bin.149	103.356	ERZ4567854	ERS11088635	ERZ6688713
REFINED_METABAT215_TOP10_CONTIGS_1500_ASSEMBLY_K77_MERGED__Hadza_MoBio_hadza-A-D_D_16_1621.275	ERR7745335_bin.275	MAG	This study	782_1	ERR7745994_bin.11	MQ	89.52	0	1682850	14527	151	0	0.975646	97.8271	Bacteria	k__Bacteria (UID2372)	d__Bacteria;p__Firmicutes;c__Bacilli;o__Erysipelotrichales;f__Erysipelotrichaceae;g__Solobacterium;s__	d__Bacteria;p__Firmicutes;c__Bacilli;o__Erysipelotrichales;f__Erysipelotrichaceae;g__Bulleidia;s__	Bacteria|Firmicutes|Erysipelotrichia|Erysipelotrichales|Erysipelotrichaceae|unk|unk	316098	37	18	0	NA	0	NA	0	NA	11.78	Hadza	Tanzania	Africa	ERS2585870	PRJEB27517	214_1	ERR7745975_bin.149	103.061	ERZ4561292	ERS11091374	ERZ6688715
REFINED_METABAT215_TOP10_CONTIGS_1500_ASSEMBLY_K77_MERGED__Hadza_MoBio_hadza-E-H_M_17_1798.205	ERR7737974_bin.205	MAG	This study	782_1	ERR7745994_bin.11	MQ	88.57	0	1828119	17211	158	0	0.980032	96.9499	Bacteria	k__Bacteria (UID2372)	d__Bacteria;p__Firmicutes;c__Bacilli;o__Erysipelotrichales;f__Erysipelotrichaceae;g__Solobacterium;s__	d__Bacteria;p__Firmicutes;c__Bacilli;o__Erysipelotrichales;f__Erysipelotrichaceae;g__Bulleidia;s__	Bacteria|Firmicutes|Erysipelotrichia|Erysipelotrichales|Erysipelotrichaceae|unk|unk	316098	43	20	0	NA	0	NA	0	NA	9.35	Hadza	Tanzania	Africa	ERS2586007	PRJEB27517	214_1	ERR7745975_bin.149	102.903	ERZ4560365	ERS11094113	ERZ6688719
REFINED_METABAT215_TOP10_CONTIGS_1500_ASSEMBLY_K77_MERGED__Hadza_MoBio_hadza-A-D_N_5_1522.313	ERR7746184_bin.313	MAG	This study	782_1	ERR7745994_bin.11	MQ	93.33	0.95	1770533	11123	227	100	0.980131	96.8512	Bacteria	k__Bacteria (UID2372)	d__Bacteria;p__Firmicutes;c__Bacilli;o__Erysipelotrichales;f__Erysipelotrichaceae;g__Solobacterium;s__	d__Bacteria;p__Firmicutes;c__Bacilli;o__Erysipelotrichales;f__Erysipelotrichaceae;g__Bulleidia;s__	Bacteria|Firmicutes|Erysipelotrichia|Erysipelotrichales|Erysipelotrichaceae|unk|unk	316098	40	18	0	NA	0	NA	0	NA	17.35	Hadza	Tanzania	Africa	ERS2585777	PRJEB27517	214_1	ERR7745975_bin.149	102.838	ERZ4561544	ERS11096852	ERZ6688722
REFINED_METABAT215_TOP10_CONTIGS_1500_ASSEMBLY_K77_MERGED__Hadza_PheChl_Fiber-Hadza-Nepal_A_16_1650.293	ERR7746321_bin.293	MAG	This study	782_1	ERR7745994_bin.11	MQ	92.88	0.95	1976387	15097	203	0	0.979703	96.5153	Bacteria	k__Bacteria (UID2372)	d__Bacteria;p__Firmicutes;c__Bacilli;o__Erysipelotrichales;f__Erysipelotrichaceae;g__Solobacterium;s__	d__Bacteria;p__Firmicutes;c__Bacilli;o__Erysipelotrichales;f__Erysipelotrichaceae;g__Bulleidia;s__	Bacteria|Firmicutes|Erysipelotrichia|Erysipelotrichales|Erysipelotrichaceae|unk|unk	316098	37	17	0	NA	0	NA	0	NA	8.04	Hadza	Tanzania	Africa	ERS2585894	PRJEB27517	214_1	ERR7745975_bin.149	102.347	ERZ4567810	ERS11099591	ERZ6688717
REFINED_METABAT215_TOP10_CONTIGS_1500_ASSEMBLY_K77_MERGED__Hadza_PheChl_Fiber-Hadza-Nepal_A_22_1655.164	ERR7745815_bin.164	MAG	This study	782_1	ERR7745994_bin.11	MQ	91.9	0.79	2018363	25817	126	0	0.97963	96.461	Bacteria	k__Bacteria (UID2372)	d__Bacteria;p__Firmicutes;c__Bacilli;o__Erysipelotrichales;f__Erysipelotrichaceae;g__Solobacterium;s__	d__Bacteria;p__Firmicutes;c__Bacilli;o__Erysipelotrichales;f__Erysipelotrichaceae;g__Bulleidia;s__	Bacteria|Firmicutes|Erysipelotrichia|Erysipelotrichales|Erysipelotrichaceae|unk|unk	316098	33	16	0	NA	0	NA	0	NA	10.1	Hadza	Tanzania	Africa	ERS2585898	PRJEB27517	214_1	ERR7745975_bin.149	102.319	ERZ4567746	ERS11102330	ERZ6688716
REFINED_METABAT215_TOP10_CONTIGS_1500_ASSEMBLY_K77_MERGED__Hadza_MoBio_hadza-E-H_A_20_1823.223	ERR7747322_bin.223	MAG	This study	782_1	ERR7745994_bin.11	MQ	95.24	1.27	2156912	23564	164	50	0.975223	97.41	Bacteria	k__Bacteria (UID2372)	d__Bacteria;p__Firmicutes;c__Bacilli;o__Erysipelotrichales;f__Erysipelotrichaceae;g__Solobacterium;s__	d__Bacteria;p__Firmicutes;c__Bacilli;o__Erysipelotrichales;f__Erysipelotrichaceae;g__Bulleidia;s__	Bacteria|Firmicutes|Erysipelotrichia|Erysipelotrichales|Erysipelotrichaceae|unk|unk	316098	47	20	0	NA	0	NA	0	NA	63.59	Hadza	Tanzania	Africa	ERS2586023	PRJEB27517	214_1	ERR7745975_bin.149	102.29	ERZ4560430	ERS11105069	ERZ6688718
REFINED_METABAT215_TOP10_CONTIGS_1500_ASSEMBLY_K77_MERGED__Hadza_MoBio_hadza-I-L_G_18_2610.148	ERR7745823_bin.148	MAG	This study	782_1	ERR7745994_bin.11	MQ	88.57	0	1840679	32237	83	0	0.974972	97.0892	Bacteria	k__Bacteria (UID2372)	d__Bacteria;p__Firmicutes;c__Bacilli;o__Erysipelotrichales;f__Erysipelotrichaceae;g__Solobacterium;s__	d__Bacteria;p__Firmicutes;c__Bacilli;o__Erysipelotrichales;f__Erysipelotrichaceae;g__Bulleidia;s__	Bacteria|Firmicutes|Erysipelotrichia|Erysipelotrichales|Erysipelotrichaceae|unk|unk	316098	43	20	0	NA	0	NA	0	NA	15.19	Hadza	Tanzania	Africa	ERS2586320	PRJEB27517	214_1	ERR7745975_bin.149	102.013	ERZ4559376	ERS11107808	ERZ6688721
REFINED_METABAT215_TOP10_CONTIGS_1500_ASSEMBLY_K77_MERGED__Hadza_MoBio_hadza-E-H_E_23_1730.197	ERR7738577_bin.197	MAG	This study	782_1	ERR7745994_bin.11	MQ	93.33	0.95	1854584	19854	142	100	0.975217	96.9972	Bacteria	k__Bacteria (UID2372)	d__Bacteria;p__Firmicutes;c__Bacilli;o__Erysipelotrichales;f__Erysipelotrichaceae;g__Solobacterium;s__	d__Bacteria;p__Firmicutes;c__Bacilli;o__Erysipelotrichales;f__Erysipelotrichaceae;g__Bulleidia;s__	Bacteria|Firmicutes|Erysipelotrichia|Erysipelotrichales|Erysipelotrichaceae|unk|unk	316098	43	19	0	NA	0	NA	0	NA	9.39	Hadza	Tanzania	Africa	ERS2585973	PRJEB27517	214_1	ERR7745975_bin.149	101.964	ERZ4560750	ERS11110547	omitted
REFINED_METABAT215_TOP10_CONTIGS_1500_ASSEMBLY_K77_MERGED__Hadza_MoBio_hadza-A-D_F_15_1568.24	ERR7738164_bin.24	MAG	This study	782_1	ERR7745994_bin.11	MQ	94.29	1.27	1865653	20132	139	50	0.976296	96.3628	Bacteria	k__Bacteria (UID2372)	d__Bacteria;p__Firmicutes;c__Bacilli;o__Erysipelotrichales;f__Erysipelotrichaceae;g__Solobacterium;s__	d__Bacteria;p__Firmicutes;c__Bacilli;o__Erysipelotrichales;f__Erysipelotrichaceae;g__Bulleidia;s__	Bacteria|Firmicutes|Erysipelotrichia|Erysipelotrichales|Erysipelotrichaceae|unk|unk	316098	37	19	0	NA	0	NA	0	NA	11.22	Hadza	Tanzania	Africa	ERS2585822	PRJEB27517	214_1	ERR7745975_bin.149	101.415	ERZ4561040	ERS11113286	ERZ6688741
REFINED_METABAT215_TOP10_CONTIGS_1500_ASSEMBLY_K77_MERGED__Hadza_MoBio_hadza-E-H_M_13_1797.92	ERR7738259_bin.92	MAG	This study	782_1	ERR7745994_bin.11	MQ	93.33	1.47	1912070	19407	150	33.33	0.980921	94.4055	Bacteria	k__Bacteria (UID2372)	d__Bacteria;p__Firmicutes;c__Bacilli;o__Erysipelotrichales;f__Erysipelotrichaceae;g__Solobacterium;s__	d__Bacteria;p__Firmicutes;c__Bacilli;o__Erysipelotrichales;f__Erysipelotrichaceae;g__Bulleidia;s__	Bacteria|Firmicutes|Erysipelotrichia|Erysipelotrichales|Erysipelotrichaceae|unk|unk	316098	40	18	0	NA	0	NA	0	NA	11.23	Hadza	Tanzania	Africa	ERS2586006	PRJEB27517	214_1	ERR7745975_bin.149	100.47	ERZ4560362	ERS11116025	ERZ6688734
REFINED_METABAT215_TOP10_CONTIGS_1500_ASSEMBLY_K77_MERGED__Hadza_PheChl_Fiber-Hadza-Nepal_E_10_1530.157	ERR7738531_bin.157	MAG	This study	782_1	ERR7745994_bin.11	MQ	98.1	2.38	2082107	18600	170	0	0.979074	94.6533	Bacteria	k__Bacteria (UID2372)	d__Bacteria;p__Firmicutes;c__Bacilli;o__Erysipelotrichales;f__Erysipelotrichaceae;g__Solobacterium;s__	d__Bacteria;p__Firmicutes;c__Bacilli;o__Erysipelotrichales;f__Erysipelotrichaceae;g__Bulleidia;s__	Bacteria|Firmicutes|Erysipelotrichia|Erysipelotrichales|Erysipelotrichaceae|unk|unk	316098	36	16	0	NA	0	NA	0	NA	13.24	Hadza	Tanzania	Africa	ERS2585785	PRJEB27517	214_1	ERR7745975_bin.149	100.38	ERZ4567864	ERS11118764	ERZ6688739
REFINED_METABAT215_TOP10_CONTIGS_1500_ASSEMBLY_K77_MERGED__Hadza_MoBio_hadza-A-D_P_11_1507.72	ERR7738187_bin.72	MAG	This study	782_1	ERR7745994_bin.11	MQ	88.66	0.71	1780215	7395	314	50	0.980413	93.2949	Bacteria	k__Bacteria (UID2372)	d__Bacteria;p__Firmicutes;c__Bacilli;o__Erysipelotrichales;f__Erysipelotrichaceae;g__Solobacterium;s__	d__Bacteria;p__Firmicutes;c__Bacilli;o__Erysipelotrichales;f__Erysipelotrichaceae;g__Bulleidia;s__	Bacteria|Firmicutes|Erysipelotrichia|Erysipelotrichales|Erysipelotrichaceae|unk|unk	316098	32	15	0	NA	0	NA	0	NA	6.69	Hadza	Tanzania	Africa	ERS2585763	PRJEB27517	214_1	ERR7745975_bin.149	99.1684	ERZ4562246	ERS11121503	ERZ6688737
REFINED_METABAT215_TOP10_CONTIGS_1500_ASSEMBLY_K77_MERGED__Hadza_MoBio_C-REDO_G_11_1585.76	ERR7745816_bin.76	MAG	This study	782_1	ERR7745994_bin.11	MQ	97.14	2.48	1957036	11406	246	25	0.980226	93.0602	Bacteria	k__Bacteria (UID2372)	d__Bacteria;p__Firmicutes;c__Bacilli;o__Erysipelotrichales;f__Erysipelotrichaceae;g__Solobacterium;s__	d__Bacteria;p__Firmicutes;c__Bacilli;o__Erysipelotrichales;f__Erysipelotrichaceae;g__Bulleidia;s__	Bacteria|Firmicutes|Erysipelotrichia|Erysipelotrichales|Erysipelotrichaceae|unk|unk	316098	35	16	0	NA	0	NA	0	NA	8.32	Hadza	Tanzania	Africa	ERS2585834	PRJEB27517	214_1	ERR7745975_bin.149	99.0153	ERZ4561185	ERS11124242	ERZ6688744
REFINED_METABAT215_TOP10_CONTIGS_1500_ASSEMBLY_K77_MERGED__Hadza_MoBio_hadza-A-D_B_23_1587.21	ERR7745434_bin.21	MAG	This study	782_1	ERR7745994_bin.11	MQ	86.59	0.91	1702551	5923	357	40	0.97943	90.1574	Bacteria	k__Bacteria (UID2372)	d__Bacteria;p__Firmicutes;c__Bacilli;o__Erysipelotrichales;f__Erysipelotrichaceae;g__Solobacterium;s__	d__Bacteria;p__Firmicutes;c__Bacilli;o__Erysipelotrichales;f__Erysipelotrichaceae;g__Bulleidia;s__	Bacteria|Firmicutes|Erysipelotrichia|Erysipelotrichales|Erysipelotrichaceae|unk|unk	316098	31	16	0	NA	0	NA	0	NA	6.48	Hadza	Tanzania	Africa	ERS2585836	PRJEB27517	214_1	ERR7745975_bin.149	95.8651	ERZ4561092	ERS11126981	ERZ6688743
REFINED_METABAT215_TOP10_CONTIGS_1500_ASSEMBLY_K77_MERGED__Hadza_MoBio_C-REDO_F_2_1565.182	ERR7738222_bin.182	MAG	This study	782_1	ERR7745994_bin.11	MQ	90	1.75	1853820	9227	258	0	0.979854	89.5006	Bacteria	k__Bacteria (UID2372)	d__Bacteria;p__Firmicutes;c__Bacilli;o__Erysipelotrichales;f__Erysipelotrichaceae;g__Solobacterium;s__	d__Bacteria;p__Firmicutes;c__Bacilli;o__Erysipelotrichales;f__Erysipelotrichaceae;g__Bulleidia;s__	Bacteria|Firmicutes|Erysipelotrichia|Erysipelotrichales|Erysipelotrichaceae|unk|unk	316098	42	17	0	NA	0	NA	0	NA	7.74	Hadza	Tanzania	Africa	ERS2585819	PRJEB27517	214_1	ERR7745975_bin.149	95.3525	ERZ4561039	ERS11074941	ERZ6688735
REFINED_METABAT215_TOP10_CONTIGS_1500_ASSEMBLY_K77_MERGED__Hadza_MoBio_hadza-E-H_L_2_2317.17	ERR7747128_bin.17	MAG	This study	782_1	ERR7745994_bin.11	MQ	85.24	1.05	1981833	8542	319	33.33	0.975236	88.2528	Bacteria	k__Bacteria (UID2372)	d__Bacteria;p__Firmicutes;c__Bacilli;o__Erysipelotrichales;f__Erysipelotrichaceae;g__Solobacterium;s__	d__Bacteria;p__Firmicutes;c__Bacilli;o__Erysipelotrichales;f__Erysipelotrichaceae;g__Bulleidia;s__	Bacteria|Firmicutes|Erysipelotrichia|Erysipelotrichales|Erysipelotrichaceae|unk|unk	316098	34	18	0	NA	0	NA	0	NA	6.88	Hadza	Tanzania	Africa	ERS2586189	PRJEB27517	214_1	ERR7745975_bin.149	93.1912	ERZ4559679	ERS11077680	ERZ6688747
REFINED_METABAT215_TOP10_CONTIGS_1500_ASSEMBLY_K77_MERGED__Hadza_PheChl_Fiber-Hadza-Nepal_A_24_1660.202	ERR7745924_bin.202	MAG	This study	782_1	ERR7745994_bin.11	MQ	83.46	0.95	1747813	6959	321	0	0.979126	86.8738	Bacteria	k__Bacteria (UID2372)	d__Bacteria;p__Firmicutes;c__Bacilli;o__Erysipelotrichales;f__Erysipelotrichaceae;g__Solobacterium;s__	d__Bacteria;p__Firmicutes;c__Bacilli;o__Erysipelotrichales;f__Erysipelotrichaceae;g__Bulleidia;s__	Bacteria|Firmicutes|Erysipelotrichia|Erysipelotrichales|Erysipelotrichaceae|unk|unk	316098	31	17	0	NA	0	NA	0	NA	6.42	Hadza	Tanzania	Africa	ERS2585903	PRJEB27517	214_1	ERR7745975_bin.149	92.6286	ERZ4567885	ERS11080419	ERZ6688754
REFINED_METABAT215_TOP10_CONTIGS_1500_ASSEMBLY_K77_MERGED__Hadza_PheChl_Fiber-Hadza-Nepal_C_24_1307.258	ERR7738605_bin.258	MAG	This study	782_1	ERR7745994_bin.11	MQ	88.43	2.5	1944565	7035	357	16.67	0.978193	84.1425	Bacteria	k__Bacteria (UID2372)	d__Bacteria;p__Firmicutes;c__Bacilli;o__Erysipelotrichales;f__Erysipelotrichaceae;g__Solobacterium;s__	d__Bacteria;p__Firmicutes;c__Bacilli;o__Erysipelotrichales;f__Erysipelotrichaceae;g__Bulleidia;s__	Bacteria|Firmicutes|Erysipelotrichia|Erysipelotrichales|Erysipelotrichaceae|unk|unk	316098	29	17	0	NA	0	NA	0	NA	6.36	Hadza	Tanzania	Africa	ERS2585722	PRJEB27517	214_1	ERR7745975_bin.149	89.5886	ERZ4567948	ERS11083158	ERZ6688751
REFINED_METABAT215_TOP10_CONTIGS_1500_ASSEMBLY_K77_MERGED__Hadza_MoBio_hadza-A-D_L_3_1539.170	ERR7745559_bin.170	MAG	This study	782_1	ERR7745994_bin.11	MQ	83.57	1.56	1751808	5993	350	66.67	0.978399	83.9023	Bacteria	k__Bacteria (UID2372)	d__Bacteria;p__Firmicutes;c__Bacilli;o__Erysipelotrichales;f__Erysipelotrichaceae;g__Solobacterium;s__	d__Bacteria;p__Firmicutes;c__Bacilli;o__Erysipelotrichales;f__Erysipelotrichaceae;g__Bulleidia;s__	Bacteria|Firmicutes|Erysipelotrichia|Erysipelotrichales|Erysipelotrichaceae|unk|unk	316098	36	18	0	NA	0	NA	0	NA	6.28	Hadza	Tanzania	Africa	ERS2585793	PRJEB27517	214_1	ERR7745975_bin.149	89.4897	ERZ4560875	ERS11085897	ERZ6688767
REFINED_METABAT215_TOP10_CONTIGS_1500_ASSEMBLY_K77_MERGED__Hadza_PheChl_Fiber-Hadza-Nepal_A_14_1640.292	ERR7738628_bin.292	MAG	This study	782_1	ERR7745994_bin.11	MQ	76.08	0	1424270	4066	398	0	0.975783	84.0382	Bacteria	k__Bacteria (UID2372)	d__Bacteria;p__Firmicutes;c__Bacilli;o__Erysipelotrichales;f__Erysipelotrichaceae;g__Solobacterium;s__	d__Bacteria;p__Firmicutes;c__Bacilli;o__Erysipelotrichales;f__Erysipelotrichaceae;g__Bulleidia;s__	Bacteria|Firmicutes|Erysipelotrichia|Erysipelotrichales|Erysipelotrichaceae|unk|unk	316098	28	16	0	NA	0	NA	0	NA	5.6	Hadza	Tanzania	Africa	ERS2585884	PRJEB27517	214_1	ERR7745975_bin.149	89.1001	ERZ4567910	ERS11088636	ERZ6688750
REFINED_METABAT215_TOP10_CONTIGS_1500_ASSEMBLY_K77_MERGED__Hadza_MoBio_hadza-A-D_J_23_1541.105	ERR7745411_bin.105	MAG	This study	782_1	ERR7745994_bin.11	MQ	80.48	1	1504285	5197	352	100	0.97888	83.5152	Bacteria	k__Bacteria (UID2372)	d__Bacteria;p__Firmicutes;c__Bacilli;o__Erysipelotrichales;f__Erysipelotrichaceae;g__Solobacterium;s__	d__Bacteria;p__Firmicutes;c__Bacilli;o__Erysipelotrichales;f__Erysipelotrichaceae;g__Bulleidia;s__	Bacteria|Firmicutes|Erysipelotrichia|Erysipelotrichales|Erysipelotrichaceae|unk|unk	316098	24	13	0	NA	0	NA	0	NA	5.8	Hadza	Tanzania	Africa	ERS2585795	PRJEB27517	214_1	ERR7745975_bin.149	88.9345	ERZ4566898	ERS11091375	ERZ6688755
REFINED_METABAT215_TOP10_CONTIGS_1500_ASSEMBLY_K77_MERGED__Hadza_PheChl_Fiber-Hadza-Nepal_E_4_1526.101	ERR7738602_bin.101	MAG	This study	782_1	ERR7745994_bin.11	MQ	79.13	0.95	1596188	4882	390	100	0.977355	82.4274	Bacteria	k__Bacteria (UID2372)	d__Bacteria;p__Firmicutes;c__Bacilli;o__Erysipelotrichales;f__Erysipelotrichaceae;g__Solobacterium;s__	d__Bacteria;p__Firmicutes;c__Bacilli;o__Erysipelotrichales;f__Erysipelotrichaceae;g__Bulleidia;s__	Bacteria|Firmicutes|Erysipelotrichia|Erysipelotrichales|Erysipelotrichaceae|unk|unk	316098	29	18	0	NA	0	NA	0	NA	5.91	Hadza	Tanzania	Africa	ERS2585781	PRJEB27517	214_1	ERR7745975_bin.149	87.8387	ERZ4567849	ERS11094114	ERZ6688756
REFINED_METABAT215_TOP10_CONTIGS_1500_ASSEMBLY_K77_MERGED__Hadza_MoBio_hadza-A-D_P_13_1506.269	ERR7738213_bin.269	MAG	This study	782_1	ERR7745994_bin.11	MQ	75.1	0.48	1581454	4354	419	100	0.976517	80.7185	Bacteria	k__Bacteria (UID2372)	d__Bacteria;p__Firmicutes;c__Bacilli;o__Erysipelotrichales;f__Erysipelotrichaceae;g__Solobacterium;s__	d__Bacteria;p__Firmicutes;c__Bacilli;o__Erysipelotrichales;f__Erysipelotrichaceae;g__Bulleidia;s__	Bacteria|Firmicutes|Erysipelotrichia|Erysipelotrichales|Erysipelotrichaceae|unk|unk	316098	28	15	0	NA	0	NA	0	NA	5.45	Hadza	Tanzania	Africa	ERS2585762	PRJEB27517	214_1	ERR7745975_bin.149	85.9104	ERZ4561379	ERS11096853	ERZ6688763
REFINED_METABAT215_TOP10_CONTIGS_1500_ASSEMBLY_K77_MERGED__Hadza_MoBio_hadza-I-L_B_15_2660.169	ERR7738186_bin.169	MAG	This study	782_1	ERR7745994_bin.11	MQ	76.62	0.95	1785250	4366	471	0	0.97206	79.9417	Bacteria	k__Bacteria (UID2372)	d__Bacteria;p__Firmicutes;c__Bacilli;o__Erysipelotrichales;f__Erysipelotrichaceae;g__Solobacterium;s__	d__Bacteria;p__Firmicutes;c__Bacilli;o__Erysipelotrichales;f__Erysipelotrichaceae;g__Bulleidia;s__	Bacteria|Firmicutes|Erysipelotrichia|Erysipelotrichales|Erysipelotrichaceae|unk|unk	316098	28	16	0	NA	0	NA	0	NA	5.61	Hadza	Tanzania	Africa	ERS2586361	PRJEB27517	214_1	ERR7745975_bin.149	84.2559	ERZ4559485	ERS11099592	ERZ6688769
REFINED_METABAT215_TOP10_CONTIGS_1500_ASSEMBLY_K77_MERGED__Hadza_MoBio_hadza-E-H_P_21_2150.330	ERR7738643_bin.330	MAG	This study	782_1	ERR7745994_bin.11	MQ	70.81	0	1549144	5143	355	0	0.976779	78.8557	Bacteria	k__Bacteria (UID2372)	d__Bacteria;p__Firmicutes;c__Bacilli;o__Erysipelotrichales;f__Erysipelotrichaceae;g__Solobacterium;s__	d__Bacteria;p__Firmicutes;c__Bacilli;o__Erysipelotrichales;f__Erysipelotrichaceae;g__Bulleidia;s__	Bacteria|Firmicutes|Erysipelotrichia|Erysipelotrichales|Erysipelotrichaceae|unk|unk	316098	24	13	0	NA	0	NA	0	NA	5.9	Hadza	Tanzania	Africa	ERS2586136	PRJEB27517	214_1	ERR7745975_bin.149	84.0341	ERZ4560103	ERS11102331	ERZ6688779
REFINED_METABAT215_TOP10_CONTIGS_1500_ASSEMBLY_K77_MERGED__Hadza_MoBio_hadza-A-D_P_17_1504.42	ERR7738240_bin.42	MAG	This study	782_1	ERR7745994_bin.11	MQ	72.63	0.32	1485231	3715	442	0	0.974832	78.9868	Bacteria	k__Bacteria (UID2372)	d__Bacteria;p__Firmicutes;c__Bacilli;o__Erysipelotrichales;f__Erysipelotrichaceae;g__Solobacterium;s__	d__Bacteria;p__Firmicutes;c__Bacilli;o__Erysipelotrichales;f__Erysipelotrichaceae;g__Bulleidia;s__	Bacteria|Firmicutes|Erysipelotrichia|Erysipelotrichales|Erysipelotrichaceae|unk|unk	316098	30	17	0	NA	0	NA	0	NA	5.45	Hadza	Tanzania	Africa	ERS2585760	PRJEB27517	214_1	ERR7745975_bin.149	83.835	ERZ4562259	ERS11105070	ERZ6688760
REFINED_METABAT215_TOP10_CONTIGS_1500_ASSEMBLY_K77_MERGED__Hadza_MoBio_hadza-E-H_P_7_2143.338	ERR7738661_bin.338	MAG	This study	782_1	ERR7745994_bin.11	MQ	69.65	0	1374638	3890	383	0	0.97346	77.5832	Bacteria	k__Bacteria (UID2372)	d__Bacteria;p__Firmicutes;c__Bacilli;o__Erysipelotrichales;f__Erysipelotrichaceae;g__Solobacterium;s__	d__Bacteria;p__Firmicutes;c__Bacilli;o__Erysipelotrichales;f__Erysipelotrichaceae;g__Bulleidia;s__	Bacteria|Firmicutes|Erysipelotrichia|Erysipelotrichales|Erysipelotrichaceae|unk|unk	316098	23	15	0	NA	0	NA	0	NA	5.3	Hadza	Tanzania	Africa	ERS2586129	PRJEB27517	214_1	ERR7745975_bin.149	82.0954	ERZ4560067	ERS11107809	ERZ6688752
REFINED_METABAT215_TOP10_CONTIGS_1500_ASSEMBLY_K77_MERGED__Hadza_MoBio_hadza-E-H_K_14_1915.320	ERR7738599_bin.320	MAG	This study	782_1	ERR7745994_bin.11	MQ	74.24	1.05	1247657	3944	346	0	0.97437	76.8841	Bacteria	k__Bacteria (UID2372)	d__Bacteria;p__Firmicutes;c__Bacilli;o__Erysipelotrichales;f__Erysipelotrichaceae;g__Solobacterium;s__	d__Bacteria;p__Firmicutes;c__Bacilli;o__Erysipelotrichales;f__Erysipelotrichaceae;g__Bulleidia;s__	Bacteria|Firmicutes|Erysipelotrichia|Erysipelotrichales|Erysipelotrichaceae|unk|unk	316098	12	10	0	NA	0	NA	0	NA	5.38	Hadza	Tanzania	Africa	ERS2586058	PRJEB27517	214_1	ERR7745975_bin.149	81.4897	ERZ4560520	ERS11110548	ERZ6710957
REFINED_METABAT215_TOP10_CONTIGS_1500_ASSEMBLY_K77_MERGED__Hadza_MoBio_hadza-I-L_K_14_2624.166	ERR7745990_bin.166	MAG	This study	782_1	ERR7745994_bin.11	MQ	67.65	0.32	1269583	3746	372	100	0.969257	73.9404	Bacteria	k__Bacteria (UID2372)	d__Bacteria;p__Firmicutes;c__Bacilli;o__Erysipelotrichales;f__Erysipelotrichaceae;g__Solobacterium;s__	d__Bacteria;p__Firmicutes;c__Bacilli;o__Erysipelotrichales;f__Erysipelotrichaceae;g__Bulleidia;s__	Bacteria|Firmicutes|Erysipelotrichia|Erysipelotrichales|Erysipelotrichaceae|unk|unk	316098	21	12	1	0.469667	1	0.571429	0	NA	5.2	Hadza	Tanzania	Africa	ERS2586333	PRJEB27517	214_1	ERR7745975_bin.149	77.6632	ERZ4559405	ERS11113287	ERZ6688771
REFINED_METABAT215_TOP10_CONTIGS_1500_ASSEMBLY_K77_MERGED__Hadza_MoBio_hadza-A-D_D_21_1577.148	ERR7738596_bin.148	MAG	This study	782_1	ERR7745994_bin.11	MQ	63.9	0.1	1391549	4436	355	0	0.975211	71.367	Bacteria	k__Bacteria (UID2372)	d__Bacteria;p__Firmicutes;c__Bacilli;o__Erysipelotrichales;f__Erysipelotrichaceae;g__Solobacterium;s__	d__Bacteria;p__Firmicutes;c__Bacilli;o__Erysipelotrichales;f__Erysipelotrichaceae;g__Bulleidia;s__	Bacteria|Firmicutes|Erysipelotrichia|Erysipelotrichales|Erysipelotrichaceae|unk|unk	316098	33	18	0	NA	0	NA	0	NA	5.62	Hadza	Tanzania	Africa	ERS2585826	PRJEB27517	214_1	ERR7745975_bin.149	76.3011	ERZ4561093	ERS11116026	ERZ6688772
REFINED_METABAT215_TOP10_CONTIGS_1500_ASSEMBLY_K77_MERGED__Hadza_MoBio_hadza-A-D_N_3_1523.176	ERR7746785_bin.176	MAG	This study	782_1	ERR7745994_bin.11	MQ	68.31	0.95	1275642	3696	384	100	0.972364	71.4496	Bacteria	k__Bacteria (UID2372)	d__Bacteria;p__Firmicutes;c__Bacilli;o__Erysipelotrichales;f__Erysipelotrichaceae;g__Solobacterium;s__	d__Bacteria;p__Firmicutes;c__Bacilli;o__Erysipelotrichales;f__Erysipelotrichaceae;g__Bulleidia;s__	Bacteria|Firmicutes|Erysipelotrichia|Erysipelotrichales|Erysipelotrichaceae|unk|unk	316098	19	11	0	NA	0	NA	0	NA	5.44	Hadza	Tanzania	Africa	ERS2585778	PRJEB27517	214_1	ERR7745975_bin.149	75.8505	ERZ4561612	ERS11118765	ERZ6688774
REFINED_METABAT215_TOP10_CONTIGS_1500_ASSEMBLY_K77_MERGED__Hadza_MoBio_hadza-A-D_F_10_1632.135	ERR7745429_bin.135	MAG	This study	782_1	ERR7745994_bin.11	MQ	66.56	0.48	1247858	3119	427	0	0.969942	72.0032	Bacteria	k__Bacteria (UID2372)	d__Bacteria;p__Firmicutes;c__Bacilli;o__Erysipelotrichales;f__Erysipelotrichaceae;g__Solobacterium;s__	d__Bacteria;p__Firmicutes;c__Bacilli;o__Erysipelotrichales;f__Erysipelotrichaceae;g__Bulleidia;s__	Bacteria|Firmicutes|Erysipelotrichia|Erysipelotrichales|Erysipelotrichaceae|unk|unk	316098	17	10	0	NA	0	NA	0	NA	5.57	Hadza	Tanzania	Africa	ERS2585876	PRJEB27517	214_1	ERR7745975_bin.149	75.843	ERZ4561281	ERS11121504	ERZ6688768
REFINED_METABAT215_TOP10_CONTIGS_1500_ASSEMBLY_K77_MERGED__Hadza_MoBio_hadza-E-H_P_3_2141.221	ERR7738556_bin.221	MAG	This study	782_1	ERR7745994_bin.11	MQ	70.38	1.43	1336863	4285	354	50	0.972672	71.1721	Bacteria	k__Bacteria (UID2372)	d__Bacteria;p__Firmicutes;c__Bacilli;o__Erysipelotrichales;f__Erysipelotrichaceae;g__Solobacterium;s__	d__Bacteria;p__Firmicutes;c__Bacilli;o__Erysipelotrichales;f__Erysipelotrichaceae;g__Bulleidia;s__	Bacteria|Firmicutes|Erysipelotrichia|Erysipelotrichales|Erysipelotrichaceae|unk|unk	316098	24	14	0	NA	0	NA	0	NA	5.3	Hadza	Tanzania	Africa	ERS2586127	PRJEB27517	214_1	ERR7745975_bin.149	75.7782	ERZ4560131	ERS11124243	omitted
REFINED_METABAT215_TOP10_CONTIGS_1500_ASSEMBLY_K77_MERGED__Hadza_MoBio_hadza-E-H_E_13_1725.9	ERR7738530_bin.9	MAG	This study	782_1	ERR7745994_bin.11	MQ	66.23	0.48	1422159	4143	384	0	0.969053	71.7916	Bacteria	k__Bacteria (UID2372)	d__Bacteria;p__Firmicutes;c__Bacilli;o__Erysipelotrichales;f__Erysipelotrichaceae;g__Solobacterium;s__	d__Bacteria;p__Firmicutes;c__Bacilli;o__Erysipelotrichales;f__Erysipelotrichaceae;g__Bulleidia;s__	Bacteria|Firmicutes|Erysipelotrichia|Erysipelotrichales|Erysipelotrichaceae|unk|unk	316098	31	17	0	NA	0	NA	1	0.857536	5.58	Hadza	Tanzania	Africa	ERS2585968	PRJEB27517	214_1	ERR7745975_bin.149	75.4945	ERZ4560656	ERS11126982	ERZ6688778
REFINED_METABAT215_TOP10_CONTIGS_1500_ASSEMBLY_K77_MERGED__Hadza_MoBio_hadza-A-D_L_17_1528.44	ERR7738239_bin.44	MAG	This study	782_1	ERR7745994_bin.11	MQ	68.98	1.19	1329798	3393	418	50	0.972911	70.9191	Bacteria	k__Bacteria (UID2372)	d__Bacteria;p__Firmicutes;c__Bacilli;o__Erysipelotrichales;f__Erysipelotrichaceae;g__Solobacterium;s__	d__Bacteria;p__Firmicutes;c__Bacilli;o__Erysipelotrichales;f__Erysipelotrichaceae;g__Bulleidia;s__	Bacteria|Firmicutes|Erysipelotrichia|Erysipelotrichales|Erysipelotrichaceae|unk|unk	316098	14	9	0	NA	0	NA	0	NA	5.14	Hadza	Tanzania	Africa	ERS2585783	PRJEB27517	214_1	ERR7745975_bin.149	75.3903	ERZ4562116	ERS11074942	ERZ6688773
REFINED_METABAT215_TOP10_CONTIGS_1500_ASSEMBLY_K77_MERGED__Hadza_MoBio_hadza-A-D_F_14_1634.108	ERR7745896_bin.108	MAG	This study	782_1	ERR7745994_bin.11	MQ	63.68	0.1	1252455	3525	378	0	0.970746	71.0513	Bacteria	k__Bacteria (UID2372)	d__Bacteria;p__Firmicutes;c__Bacilli;o__Erysipelotrichales;f__Erysipelotrichaceae;g__Solobacterium;s__	d__Bacteria;p__Firmicutes;c__Bacilli;o__Erysipelotrichales;f__Erysipelotrichaceae;g__Bulleidia;s__	Bacteria|Firmicutes|Erysipelotrichia|Erysipelotrichales|Erysipelotrichaceae|unk|unk	316098	12	8	0	NA	0	NA	0	NA	5.17	Hadza	Tanzania	Africa	ERS2585878	PRJEB27517	214_1	ERR7745975_bin.149	75.3144	ERZ4562242	ERS11077681	ERZ6688776
REFINED_METABAT215_TOP10_CONTIGS_1500_ASSEMBLY_K77_MERGED__Hadza_MoBio_hadza-E-H_C_4_1831.255	ERR7747140_bin.255	MAG	This study	782_1	ERR7745994_bin.11	MQ	62.51	0	1203649	3765	349	0	0.96664	70.3784	Bacteria	k__Bacteria (UID2372)	d__Bacteria;p__Firmicutes;c__Bacilli;o__Erysipelotrichales;f__Erysipelotrichaceae;g__Solobacterium;s__	d__Bacteria;p__Firmicutes;c__Bacilli;o__Erysipelotrichales;f__Erysipelotrichaceae;g__Bulleidia;s__	Bacteria|Firmicutes|Erysipelotrichia|Erysipelotrichales|Erysipelotrichaceae|unk|unk	316098	17	14	0	NA	0	NA	0	NA	5.24	Hadza	Tanzania	Africa	ERS2586027	PRJEB27517	214_1	ERR7745975_bin.149	73.7261	ERZ4560474	ERS11080420	ERZ6688777
REFINED_METABAT215_TOP10_CONTIGS_1500_ASSEMBLY_K77_MERGED__Hadza_MoBio_C-REDO_A_9_1509.107	ERR7738188_bin.107	MAG	This study	782_1	ERR7745994_bin.11	MQ	64.01	0.95	1391076	3696	416	0	0.974738	67.1872	Bacteria	k__Bacteria (UID2372)	d__Bacteria;p__Firmicutes;c__Bacilli;o__Erysipelotrichales;f__Erysipelotrichaceae;g__Solobacterium;s__	d__Bacteria;p__Firmicutes;c__Bacilli;o__Erysipelotrichales;f__Erysipelotrichaceae;g__Bulleidia;s__	Bacteria|Firmicutes|Erysipelotrichia|Erysipelotrichales|Erysipelotrichaceae|unk|unk	316098	18	11	0	NA	0	NA	0	NA	5.97	Hadza	Tanzania	Africa	ERS2585765	PRJEB27517	214_1	ERR7745975_bin.149	71.908	ERZ4562249	ERS11083159	ERZ6688781
REFINED_METABAT215_TOP10_CONTIGS_1500_ASSEMBLY_K77_MERGED__Hadza_MoBio_hadza-I-L_I_4_2616.220	ERR7746111_bin.220	MAG	This study	782_1	ERR7745994_bin.11	MQ	62.67	0.61	1283840	4018	363	0	0.970978	67.5305	Bacteria	k__Bacteria (UID2372)	d__Bacteria;p__Firmicutes;c__Bacilli;o__Erysipelotrichales;f__Erysipelotrichaceae;g__Solobacterium;s__	d__Bacteria;p__Firmicutes;c__Bacilli;o__Erysipelotrichales;f__Erysipelotrichaceae;g__Bulleidia;s__	Bacteria|Firmicutes|Erysipelotrichia|Erysipelotrichales|Erysipelotrichaceae|unk|unk	316098	12	8	1	0.324201	0	NA	1	0.298692	5.49	Hadza	Tanzania	Africa	ERS2586325	PRJEB27517	214_1	ERR7745975_bin.149	71.8046	ERZ4559340	ERS11085898	ERZ6688791
REFINED_METABAT215_TOP10_CONTIGS_1500_ASSEMBLY_K77_MERGED__Hadza_MoBio_C-REDO_E_9_1560.116	ERR7738195_bin.116	MAG	This study	782_1	ERR7745994_bin.11	MQ	62.05	0.95	1351800	3601	411	50	0.973076	65.2091	Bacteria	k__Bacteria (UID2372)	d__Bacteria;p__Firmicutes;c__Bacilli;o__Erysipelotrichales;f__Erysipelotrichaceae;g__Solobacterium;s__	d__Bacteria;p__Firmicutes;c__Bacilli;o__Erysipelotrichales;f__Erysipelotrichaceae;g__Bulleidia;s__	Bacteria|Firmicutes|Erysipelotrichia|Erysipelotrichales|Erysipelotrichaceae|unk|unk	316098	16	10	0	NA	0	NA	0	NA	5.79	Hadza	Tanzania	Africa	ERS2585814	PRJEB27517	214_1	ERR7745975_bin.149	69.858	ERZ4566895	ERS11088637	ERZ6688788
REFINED_METABAT215_TOP10_CONTIGS_1500_ASSEMBLY_K77_MERGED__Hadza_MoBio_hadza-A-D_F_2_1628.393	ERR7738957_bin.393	MAG	This study	782_1	ERR7745994_bin.11	MQ	60.22	0.48	1266915	3168	432	0	0.966626	65.6731	Bacteria	k__Bacteria (UID2372)	d__Bacteria;p__Firmicutes;c__Bacilli;o__Erysipelotrichales;f__Erysipelotrichaceae;g__Solobacterium;s__	d__Bacteria;p__Firmicutes;c__Bacilli;o__Erysipelotrichales;f__Erysipelotrichaceae;g__Bulleidia;s__	Bacteria|Firmicutes|Erysipelotrichia|Erysipelotrichales|Erysipelotrichaceae|unk|unk	316098	17	13	0	NA	0	NA	0	NA	5.14	Hadza	Tanzania	Africa	ERS2585872	PRJEB27517	214_1	ERR7745975_bin.149	68.6008	ERZ4561272	ERS11091376	ERZ6688809
REFINED_METABAT215_TOP10_CONTIGS_1500_ASSEMBLY_K77_MERGED__Hadza_PheChl_Fiber-Hadza-Nepal_E_14_1557.322	ERR7738565_bin.322	MAG	This study	782_1	ERR7745994_bin.11	MQ	58.1	0	855723	2854	317	0	0.962233	65.7601	Bacteria	k__Bacteria (UID2372)	d__Bacteria;p__Firmicutes;c__Bacilli;o__Erysipelotrichales;f__Erysipelotrichaceae;g__Solobacterium;s__	d__Bacteria;p__Firmicutes;c__Bacilli;o__Erysipelotrichales;f__Erysipelotrichaceae;g__Bulleidia;s__	Bacteria|Firmicutes|Erysipelotrichia|Erysipelotrichales|Erysipelotrichaceae|unk|unk	316098	10	6	0	NA	0	NA	0	NA	4.86	Hadza	Tanzania	Africa	ERS2585811	PRJEB27517	214_1	ERR7745975_bin.149	67.9932	ERZ4567905	ERS11094115	ERZ6688812
REFINED_METABAT215_TOP10_CONTIGS_1500_ASSEMBLY_K77_MERGED__Hadza_MoBio_hadza-I-L_J_23_1260.77	ERR7738198_bin.77	MAG	This study	782_1	ERR7745994_bin.11	MQ	71.02	3.17	1430335	4034	402	20	0.973253	63.1283	Bacteria	k__Bacteria (UID2372)	d__Bacteria;p__Firmicutes;c__Bacilli;o__Erysipelotrichales;f__Erysipelotrichaceae;g__Solobacterium;s__	d__Bacteria;p__Firmicutes;c__Bacilli;o__Erysipelotrichales;f__Erysipelotrichaceae;g__Bulleidia;s__	Bacteria|Firmicutes|Erysipelotrichia|Erysipelotrichales|Erysipelotrichaceae|unk|unk	316098	20	11	0	NA	0	NA	0	NA	5.87	Hadza	Tanzania	Africa	ERS2585678	PRJEB27517	214_1	ERR7745975_bin.149	67.9363	ERZ4561738	ERS11096854	ERZ6688787
REFINED_METABAT215_TOP10_CONTIGS_1500_ASSEMBLY_K77_MERGED__Hadza_MoBio_hadza-A-D_D_14_1620.68	ERR7738567_bin.68	MAG	This study	782_1	ERR7745994_bin.11	MQ	56.99	0	865271	3060	300	0	0.961022	64.67	Bacteria	k__Bacteria (UID2372)	d__Bacteria;p__Firmicutes;c__Bacilli;o__Erysipelotrichales;f__Erysipelotrichaceae;g__Solobacterium;s__	d__Bacteria;p__Firmicutes;c__Bacilli;o__Erysipelotrichales;f__Erysipelotrichaceae;g__Bulleidia;s__	Bacteria|Firmicutes|Erysipelotrichia|Erysipelotrichales|Erysipelotrichaceae|unk|unk	316098	9	8	0	NA	0	NA	0	NA	4.9	Hadza	Tanzania	Africa	ERS2585869	PRJEB27517	214_1	ERR7745975_bin.149	66.7604	ERZ4561222	ERS11099593	ERZ6688785
REFINED_METABAT215_TOP10_CONTIGS_1500_ASSEMBLY_K77_MERGED__Hadza_MoBio_hadza-A-D_D_19_1578.58	ERR7747522_bin.58	MAG	This study	782_1	ERR7745994_bin.11	MQ	56.2	0.24	1098005	3201	360	0	0.968869	62.7932	Bacteria	k__Bacteria (UID2372)	d__Bacteria;p__Firmicutes;c__Bacilli;o__Erysipelotrichales;f__Erysipelotrichaceae;g__Solobacterium;s__	d__Bacteria;p__Firmicutes;c__Bacilli;o__Erysipelotrichales;f__Erysipelotrichaceae;g__Bulleidia;s__	Bacteria|Firmicutes|Erysipelotrichia|Erysipelotrichales|Erysipelotrichaceae|unk|unk	316098	11	9	0	NA	0	NA	0	NA	4.81	Hadza	Tanzania	Africa	ERS2585827	PRJEB27517	214_1	ERR7745975_bin.149	66.4896	ERZ4561110	ERS11102332	ERZ6688794
REFINED_METABAT215_TOP10_CONTIGS_1500_ASSEMBLY_K77_MERGED__Hadza_MoBio_hadza-E-H_K_12_1914.143	ERR7746144_bin.143	MAG	This study	782_1	ERR7745994_bin.11	MQ	55.91	1.19	968766	3508	294	0	0.967566	57.7187	Bacteria	k__Bacteria (UID2372)	d__Bacteria;p__Firmicutes;c__Bacilli;o__Erysipelotrichales;f__Erysipelotrichaceae;g__Solobacterium;s__	d__Bacteria;p__Firmicutes;c__Bacilli;o__Erysipelotrichales;f__Erysipelotrichaceae;g__Bulleidia;s__	Bacteria|Firmicutes|Erysipelotrichia|Erysipelotrichales|Erysipelotrichaceae|unk|unk	316098	7	6	0	NA	0	NA	0	NA	6.77	Hadza	Tanzania	Africa	ERS2586057	PRJEB27517	214_1	ERR7745975_bin.149	61.1139	ERZ4560517	ERS11105071	ERZ6688789
REFINED_METABAT215_TOP10_CONTIGS_1500_ASSEMBLY_K77_MERGED__Hadza_MoBio_hadza-E-H_B_9_1942.36	ERR7738550_bin.36	MAG	This study	782_1	ERR7745994_bin.11	MQ	53.91	0.95	1107748	3302	365	0	0.969227	56.9638	Bacteria	k__Bacteria (UID2372)	d__Bacteria;p__Firmicutes;c__Bacilli;o__Erysipelotrichales;f__Erysipelotrichaceae;g__Solobacterium;s__	d__Bacteria;p__Firmicutes;c__Bacilli;o__Erysipelotrichales;f__Erysipelotrichaceae;g__Bulleidia;s__	Bacteria|Firmicutes|Erysipelotrichia|Erysipelotrichales|Erysipelotrichaceae|unk|unk	316098	6	6	0	NA	0	NA	0	NA	5.01	Hadza	Tanzania	Africa	ERS2586081	PRJEB27517	214_1	ERR7745975_bin.149	60.5702	ERZ4560050	ERS11107810	ERZ6688801
REFINED_METABAT215_TOP10_CONTIGS_1500_ASSEMBLY_K77_MERGED__Hadza_MoBio_hadza-E-H_H_11_1999.3	ERR7738214_bin.3	MAG	This study	782_1	ERR7745994_bin.11	MQ	50.74	0.48	1102448	2738	414	100	0.966994	56.1011	Bacteria	k__Bacteria (UID2372)	d__Bacteria;p__Firmicutes;c__Bacilli;o__Erysipelotrichales;f__Erysipelotrichaceae;g__Solobacterium;s__	d__Bacteria;p__Firmicutes;c__Bacilli;o__Erysipelotrichales;f__Erysipelotrichaceae;g__Bulleidia;s__	Bacteria|Firmicutes|Erysipelotrichia|Erysipelotrichales|Erysipelotrichaceae|unk|unk	316098	17	11	0	NA	0	NA	1	0.670681	4.97	Hadza	Tanzania	Africa	ERS2586102	PRJEB27517	214_1	ERR7745975_bin.149	59.3196	ERZ4560007	ERS11110549	ERZ6688804
REFINED_METABAT215_TOP10_CONTIGS_1500_ASSEMBLY_K77_MERGED__Hadza_PheChl_Fiber-Hadza-Nepal_A_6_1188.429	ERR7738584_bin.429	MAG	This study	782_1	ERR7745994_bin.11	MQ	51.77	0.95	1263014	3209	428	100	0.972373	54.8746	Bacteria	k__Bacteria (UID2372)	d__Bacteria;p__Firmicutes;c__Bacilli;o__Erysipelotrichales;f__Erysipelotrichaceae;g__Solobacterium;s__	d__Bacteria;p__Firmicutes;c__Bacilli;o__Erysipelotrichales;f__Erysipelotrichaceae;g__Bulleidia;s__	Bacteria|Firmicutes|Erysipelotrichia|Erysipelotrichales|Erysipelotrichaceae|unk|unk	316098	23	17	0	NA	0	NA	0	NA	5	Hadza	Tanzania	Africa	ERS2585611	PRJEB27517	214_1	ERR7745975_bin.149	59.1507	ERZ4567998	ERS11113288	ERZ6688824
REFINED_METABAT215_TOP10_CONTIGS_1500_ASSEMBLY_K77_MERGED__Hadza_MoBio_hadza-A-D_F_4_1629.67	ERR7745903_bin.67	MAG	This study	782_1	ERR7745994_bin.11	MQ	52.25	0.95	1152447	2966	402	100	0.968351	55.2977	Bacteria	k__Bacteria (UID2372)	d__Bacteria;p__Firmicutes;c__Bacilli;o__Erysipelotrichales;f__Erysipelotrichaceae;g__Solobacterium;s__	d__Bacteria;p__Firmicutes;c__Bacilli;o__Erysipelotrichales;f__Erysipelotrichaceae;g__Bulleidia;s__	Bacteria|Firmicutes|Erysipelotrichia|Erysipelotrichales|Erysipelotrichaceae|unk|unk	316098	22	15	0	NA	0	NA	0	NA	4.8	Hadza	Tanzania	Africa	ERS2585873	PRJEB27517	214_1	ERR7745975_bin.149	58.8079	ERZ4561239	ERS11116027	ERZ6688811
REFINED_METABAT215_TOP10_CONTIGS_1500_ASSEMBLY_K77_MERGED__Hadza_MoBio_hadza-A-D_B_14_1607.92	ERR7738242_bin.92	MAG	This study	782_1	ERR7745994_bin.11	MQ	50.85	1.43	937178	2840	344	0	0.960753	51.3985	Bacteria	k__Bacteria (UID2372)	d__Bacteria;p__Firmicutes;c__Bacilli;o__Erysipelotrichales;f__Erysipelotrichaceae;g__Solobacterium;s__	d__Bacteria;p__Firmicutes;c__Bacilli;o__Erysipelotrichales;f__Erysipelotrichaceae;g__Bulleidia;s__	Bacteria|Firmicutes|Erysipelotrichia|Erysipelotrichales|Erysipelotrichaceae|unk|unk	316098	14	10	0	NA	1	0.571429	1	0.670681	4.79	Hadza	Tanzania	Africa	ERS2585856	PRJEB27517	214_1	ERR7745975_bin.149	53.8273	ERZ4561200	ERS11118766	ERZ6688808
REFINED_METABAT215_TOP10_CONTIGS_1500_ASSEMBLY_K77_MERGED__Nepal_MoBio_Fiber-Hadza-Nepal_D_17_CHE1007SZ.103	ERR7738580_bin.103	MAG	This study	782_2	ERR7738580_bin.103	MQ	95.24	0	2093532	20120	165	0	0.984569	103.713	Bacteria	k__Bacteria (UID2372)	d__Bacteria;p__Firmicutes;c__Bacilli;o__Erysipelotrichales;f__Erysipelotrichaceae;g__Bulleidia;s__	d__Bacteria;p__Firmicutes;c__Bacilli;o__Erysipelotrichales;f__Erysipelotrichaceae;g__Bulleidia;s__	Bacteria|Firmicutes|Erysipelotrichia|Erysipelotrichales|Erysipelotrichaceae|unk|unk	316098	46	19	0	NA	0	NA	0	NA	8.46	Nepal (Chepang)	Nepal	Asia	ERS2787346	PRJEB29137	214_2	ERR7738580_bin.103	110.628	ERZ4567234	ERS11121505	ERZ6688802
REFINED_METABAT215_TOP10_CONTIGS_1500_ASSEMBLY_K77_MERGED__Nepal_MoBio_Fiber-Hadza-Nepal_D_9_CHE0010BZ.16	ERR7745836_bin.16	MAG	This study	782_2	ERR7738580_bin.103	MQ	92.38	1.47	1874142	8179	305	33.33	0.98516	93.2592	Bacteria	k__Bacteria (UID2372)	d__Bacteria;p__Firmicutes;c__Bacilli;o__Erysipelotrichales;f__Erysipelotrichaceae;g__Solobacterium;s__	d__Bacteria;p__Firmicutes;c__Bacilli;o__Erysipelotrichales;f__Erysipelotrichaceae;g__Bulleidia;s__	Bacteria|Firmicutes|Erysipelotrichia|Erysipelotrichales|Erysipelotrichaceae|unk|unk	316098	28	15	0	NA	2	0.563025	1	0.993462	7.68	Nepal (Chepang)	Nepal	Asia	ERS2787340	PRJEB29137	214_2	ERR7738580_bin.103	100.15	ERZ4567121	ERS11124244	ERZ6688814
REFINED_METABAT215_TOP10_CONTIGS_1500_ASSEMBLY_K77_MERGED__Nepal_MoBio_Fiber-Hadza-Nepal_D_21_CHE1011TZ.24	ERR7738545_bin.24	MAG	This study	782_2	ERR7738580_bin.103	MQ	89.05	1.9	1880912	11302	248	0	0.984167	87.8509	Bacteria	k__Bacteria (UID2372)	d__Bacteria;p__Firmicutes;c__Bacilli;o__Erysipelotrichales;f__Erysipelotrichaceae;g__Solobacterium;s__	d__Bacteria;p__Firmicutes;c__Bacilli;o__Erysipelotrichales;f__Erysipelotrichaceae;g__Bulleidia;s__	Bacteria|Firmicutes|Erysipelotrichia|Erysipelotrichales|Erysipelotrichaceae|unk|unk	316098	33	17	0	NA	0	NA	0	NA	7.1	Nepal (Chepang)	Nepal	Asia	ERS2787348	PRJEB29137	214_2	ERR7738580_bin.103	94.2443	ERZ4567255	ERS11126983	ERZ6688810
REFINED_METABAT215_TOP10_CONTIGS_1500_ASSEMBLY_K77_MERGED__Nepal_MoBio_Fiber-Hadza-Nepal_B_9_CHE0002SZ.210	ERR7738938_bin.210	MAG	This study	782_2	ERR7738580_bin.103	MQ	78.57	1.27	1743502	5357	388	0	0.982504	80.3259	Bacteria	k__Bacteria (UID2372)	d__Bacteria;p__Firmicutes;c__Bacilli;o__Erysipelotrichales;f__Erysipelotrichaceae;g__Solobacterium;s__	d__Bacteria;p__Firmicutes;c__Bacilli;o__Erysipelotrichales;f__Erysipelotrichaceae;g__Bulleidia;s__	Bacteria|Firmicutes|Erysipelotrichia|Erysipelotrichales|Erysipelotrichaceae|unk|unk	316098	20	14	0	NA	0	NA	0	NA	5.94	Nepal (Chepang)	Nepal	Asia	ERS2787336	PRJEB29137	214_2	ERR7738580_bin.103	86.8247	ERZ4567102	ERS11074943	ERZ6688816
REFINED_METABAT215_TOP10_CONTIGS_1500_ASSEMBLY_K77_MERGED__Nepal_MoBio_Fiber-Hadza-Nepal_F_3_RAJ1020YZ.47	ERR7738662_bin.47	MAG	This study	783_1	GUT_GENOME027748	MQ	97.14	0	2270985	40527	105	0	0.973366	105.8	Bacteria	k__Bacteria (UID2372)	d__Bacteria;p__Firmicutes;c__Bacilli;o__Erysipelotrichales;f__Erysipelotrichaceae;g__Solobacterium;s__	d__Bacteria;p__Firmicutes;c__Bacilli;o__Erysipelotrichales;f__Erysipelotrichaceae;g__Bulleidia;s__Bulleidia sp900539965	Bacteria|Firmicutes|Erysipelotrichia|Erysipelotrichales|Erysipelotrichaceae|unk|unk	316098	45	20	0	NA	0	NA	0	NA	25.64	Nepal (Raji)	Nepal	Asia	ERS2787382	PRJEB29137	213_2	ERR7738662_bin.47	112.136	ERZ4567250	ERS11077682	ERZ6688813
REFINED_METABAT215_TOP10_CONTIGS_1500_ASSEMBLY_K77_MERGED__Nepal_MoBio_Fiber-Hadza-Nepal_H_19_RAJ0022YZ.226	ERR7745858_bin.226	MAG	This study	783_1	GUT_GENOME027748	MQ	92.38	0	1830033	15089	180	0	0.976223	100.732	Bacteria	k__Bacteria (UID2372)	d__Bacteria;p__Firmicutes;c__Bacilli;o__Erysipelotrichales;f__Erysipelotrichaceae;g__Solobacterium;s__	d__Bacteria;p__Firmicutes;c__Bacilli;o__Erysipelotrichales;f__Erysipelotrichaceae;g__Bulleidia;s__Bulleidia sp900539965	Bacteria|Firmicutes|Erysipelotrichia|Erysipelotrichales|Erysipelotrichaceae|unk|unk	316098	41	19	0	NA	0	NA	0	NA	7.81	Nepal (Raji)	Nepal	Asia	ERS2787377	PRJEB29137	213_2	ERR7738662_bin.47	107.148	ERZ4567238	ERS11080421	ERZ6688817
REFINED_METABAT215_TOP10_CONTIGS_1500_ASSEMBLY_K77_MERGED__Nepal_MoBio_Fiber-Hadza-Nepal_F_15_RAU1013YZ.54	ERR7738472_bin.54	MAG	This study	783_1	GUT_GENOME027748	MQ	96.67	0.95	1831804	11099	226	100	0.976916	100.206	Bacteria	k__Bacteria (UID2372)	d__Bacteria;p__Firmicutes;c__Bacilli;o__Erysipelotrichales;f__Erysipelotrichaceae;g__Solobacterium;s__	d__Bacteria;p__Firmicutes;c__Bacilli;o__Erysipelotrichales;f__Erysipelotrichaceae;g__Bulleidia;s__Bulleidia sp900539965	Bacteria|Firmicutes|Erysipelotrichia|Erysipelotrichales|Erysipelotrichaceae|unk|unk	316098	34	18	0	NA	0	NA	0	NA	8.73	Nepal (Raute)	Nepal	Asia	ERS2787389	PRJEB29137	213_2	ERR7738662_bin.47	106.503	ERZ4567385	ERS11083160	ERZ6688815
REFINED_METABAT215_TOP10_CONTIGS_1500_ASSEMBLY_K77_MERGED__Nepal_MoBio_Fiber-Hadza-Nepal_B_1_RAJ1011YZ.44	ERR7745985_bin.44	MAG	This study	783_1	GUT_GENOME027748	MQ	90	0	1800358	12903	187	0	0.977305	98.3107	Bacteria	k__Bacteria (UID2372)	d__Bacteria;p__Firmicutes;c__Bacilli;o__Erysipelotrichales;f__Erysipelotrichaceae;g__Solobacterium;s__	d__Bacteria;p__Firmicutes;c__Bacilli;o__Erysipelotrichales;f__Erysipelotrichaceae;g__Bulleidia;s__Bulleidia sp900539965	Bacteria|Firmicutes|Erysipelotrichia|Erysipelotrichales|Erysipelotrichaceae|unk|unk	316098	37	18	0	NA	0	NA	0	NA	8.99	Nepal (Raji)	Nepal	Asia	ERS2787378	PRJEB29137	213_2	ERR7738662_bin.47	104.832	ERZ4567256	ERS11085899	ERZ6688833
REFINED_METABAT215_TOP10_CONTIGS_1500_ASSEMBLY_K77_MERGED__Nepal_MoBio_Fiber-Hadza-Nepal_J_1_RAJ1015YZ.2	ERR7745346_bin.2	MAG	This study	783_1	GUT_GENOME027748	MQ	89.68	1.52	1852740	10001	260	0	0.975709	90.3478	Bacteria	k__Bacteria (UID2372)	d__Bacteria;p__Firmicutes;c__Bacilli;o__Erysipelotrichales;f__Erysipelotrichaceae;g__Solobacterium;s__	d__Bacteria;p__Firmicutes;c__Bacilli;o__Erysipelotrichales;f__Erysipelotrichaceae;g__Bulleidia;s__Bulleidia sp900539965	Bacteria|Firmicutes|Erysipelotrichia|Erysipelotrichales|Erysipelotrichaceae|unk|unk	316098	37	18	0	NA	0	NA	0	NA	7.3	Nepal (Raji)	Nepal	Asia	ERS2787381	PRJEB29137	213_2	ERR7738662_bin.47	96.7244	ERZ4567276	ERS11088638	ERZ6688820
REFINED_METABAT215_TOP10_CONTIGS_1500_ASSEMBLY_K77_MERGED__Nepal_MoBio_Fiber-Hadza-Nepal_D_7_CHE0004BZ.222	ERR7745787_bin.222	MAG	This study	783_1	GUT_GENOME027748	MQ	86.95	1.05	1762795	6046	358	0	0.974215	89.8369	Bacteria	k__Bacteria (UID2372)	d__Bacteria;p__Firmicutes;c__Bacilli;o__Erysipelotrichales;f__Erysipelotrichaceae;g__Solobacterium;s__	d__Bacteria;p__Firmicutes;c__Bacilli;o__Erysipelotrichales;f__Erysipelotrichaceae;g__Bulleidia;s__Bulleidia sp900539965	Bacteria|Firmicutes|Erysipelotrichia|Erysipelotrichales|Erysipelotrichaceae|unk|unk	316098	30	15	0	NA	0	NA	0	NA	5.96	Nepal (Chepang)	Nepal	Asia	ERS2787337	PRJEB29137	213_2	ERR7738662_bin.47	96.0517	ERZ4567185	ERS11091377	ERZ6688822
REFINED_METABAT215_TOP10_CONTIGS_1500_ASSEMBLY_K77_MERGED__Nepal_MoBio_Fiber-Hadza-Nepal_D_13_CHE0014TZ.252	ERR7738558_bin.252	MAG	This study	783_1	GUT_GENOME027748	MQ	81.43	0	1668770	6438	329	0	0.974145	89.5568	Bacteria	k__Bacteria (UID2372)	d__Bacteria;p__Firmicutes;c__Bacilli;o__Erysipelotrichales;f__Erysipelotrichaceae;g__Solobacterium;s__	d__Bacteria;p__Firmicutes;c__Bacilli;o__Erysipelotrichales;f__Erysipelotrichaceae;g__Bulleidia;s__Bulleidia sp900539965	Bacteria|Firmicutes|Erysipelotrichia|Erysipelotrichales|Erysipelotrichaceae|unk|unk	316098	33	16	0	NA	0	NA	0	NA	6.27	Nepal (Chepang)	Nepal	Asia	ERS2787343	PRJEB29137	213_2	ERR7738662_bin.47	95.8866	ERZ4567246	ERS11094116	ERZ6688819
REFINED_METABAT215_TOP10_CONTIGS_1500_ASSEMBLY_K77_MERGED__Nepal_MoBio_Fiber-Hadza-Nepal_B_21_THA1063YZ.191	ERR7738592_bin.191	MAG	This study	783_1	GUT_GENOME027748	MQ	83.4	0.95	1762691	9144	276	0	0.975054	86.8767	Bacteria	k__Bacteria (UID2372)	d__Bacteria;p__Firmicutes;c__Bacilli;o__Erysipelotrichales;f__Erysipelotrichaceae;g__Solobacterium;s__	d__Bacteria;p__Firmicutes;c__Bacilli;o__Erysipelotrichales;f__Erysipelotrichaceae;g__Bulleidia;s__Bulleidia sp900539965	Bacteria|Firmicutes|Erysipelotrichia|Erysipelotrichales|Erysipelotrichaceae|unk|unk	316098	33	17	0	NA	0	NA	0	NA	6.36	Nepal (Tharu)	Nepal	Asia	ERS2787404	PRJEB29137	213_2	ERR7738662_bin.47	93.5824	ERZ4567471	ERS11096855	ERZ6688825
REFINED_METABAT215_TOP10_CONTIGS_1500_ASSEMBLY_K77_MERGED__Nepal_MoBio_Fiber-Hadza-Nepal_H_3_THA1060YZ.211	ERR7738572_bin.211	MAG	This study	783_1	GUT_GENOME027748	MQ	81.22	0.95	1707117	7598	316	100	0.975729	84.6426	Bacteria	k__Bacteria (UID2372)	d__Bacteria;p__Firmicutes;c__Bacilli;o__Erysipelotrichales;f__Erysipelotrichaceae;g__Solobacterium;s__	d__Bacteria;p__Firmicutes;c__Bacilli;o__Erysipelotrichales;f__Erysipelotrichaceae;g__Bulleidia;s__Bulleidia sp900539965	Bacteria|Firmicutes|Erysipelotrichia|Erysipelotrichales|Erysipelotrichaceae|unk|unk	316098	42	20	0	NA	0	NA	0	NA	6.18	Nepal (Tharu)	Nepal	Asia	ERS2787403	PRJEB29137	213_2	ERR7738662_bin.47	91.267	ERZ4567535	ERS11099594	ERZ6688827
REFINED_METABAT215_TOP10_CONTIGS_1500_ASSEMBLY_K77_MERGED__Nepal_MoBio_Fiber-Hadza-Nepal_F_9_RAU0028AZ.74	ERR7738352_bin.74	MAG	This study	783_1	GUT_GENOME027748	MQ	67.45	0.24	1409067	3794	412	0	0.97087	74.1885	Bacteria	k__Bacteria (UID2372)	d__Bacteria;p__Firmicutes;c__Bacilli;o__Erysipelotrichales;f__Erysipelotrichaceae;g__Solobacterium;s__	d__Bacteria;p__Firmicutes;c__Bacilli;o__Erysipelotrichales;f__Erysipelotrichaceae;g__Bulleidia;s__Bulleidia sp900539965	Bacteria|Firmicutes|Erysipelotrichia|Erysipelotrichales|Erysipelotrichaceae|unk|unk	316098	17	11	0	NA	0	NA	0	NA	5.1	Nepal (Raute)	Nepal	Asia	ERS2787386	PRJEB29137	213_2	ERR7738662_bin.47	79.2973	ERZ4567292	ERS11102333	omitted
REFINED_METABAT215_TOP10_CONTIGS_1500_ASSEMBLY_K77_MERGED__Nepal_MoBio_Fiber-Hadza-Nepal_F_11_RAU1009YZ.19	ERR7738272_bin.19	MAG	This study	783_1	GUT_GENOME027748	MQ	66.67	0.48	1323518	3240	433	0	0.967704	72.147	Bacteria	k__Bacteria (UID2372)	d__Bacteria;p__Firmicutes;c__Bacilli;o__Erysipelotrichales;f__Erysipelotrichaceae;g__Solobacterium;s__	d__Bacteria;p__Firmicutes;c__Bacilli;o__Erysipelotrichales;f__Erysipelotrichaceae;g__Bulleidia;s__Bulleidia sp900539965	Bacteria|Firmicutes|Erysipelotrichia|Erysipelotrichales|Erysipelotrichaceae|unk|unk	316098	17	11	0	NA	0	NA	0	NA	4.81	Nepal (Raute)	Nepal	Asia	ERS2787387	PRJEB29137	213_2	ERR7738662_bin.47	77.0864	ERZ4567287	ERS11105072	ERZ6688867
REFINED_METABAT215_TOP10_CONTIGS_1500_ASSEMBLY_K77_MERGED__Nepal_MoBio_Fiber-Hadza-Nepal_H_5_THA1064JZ.57	ERR7738258_bin.57	MAG	This study	783_1	GUT_GENOME027748	MQ	62.23	0.48	1212979	3100	419	0	0.966812	67.6595	Bacteria	k__Bacteria (UID2372)	d__Bacteria;p__Firmicutes;c__Bacilli;o__Erysipelotrichales;f__Erysipelotrichaceae;g__Solobacterium;s__	d__Bacteria;p__Firmicutes;c__Bacilli;o__Erysipelotrichales;f__Erysipelotrichaceae;g__Bulleidia;s__Bulleidia sp900539965	Bacteria|Firmicutes|Erysipelotrichia|Erysipelotrichales|Erysipelotrichaceae|unk|unk	316098	18	10	0	NA	0	NA	0	NA	4.6	Nepal (Tharu)	Nepal	Asia	ERS2787405	PRJEB29137	213_2	ERR7738662_bin.47	72.1073	ERZ4567482	ERS11107811	ERZ6688850
REFINED_METABAT215_TOP10_CONTIGS_1500_ASSEMBLY_K77_MERGED__Nepal_MoBio_Fiber-Hadza-Nepal_F_5_RAU0022YZ.58	ERR7738653_bin.58	MAG	This study	783_1	GUT_GENOME027748	MQ	59.68	1.31	1404278	3256	461	0	0.967409	61.0338	Bacteria	k__Bacteria (UID2372)	d__Bacteria;p__Firmicutes;c__Bacilli;o__Erysipelotrichales;f__Erysipelotrichaceae;g__Solobacterium;s__	d__Bacteria;p__Firmicutes;c__Bacilli;o__Erysipelotrichales;f__Erysipelotrichaceae;g__Bulleidia;s__Bulleidia sp900539965	Bacteria|Firmicutes|Erysipelotrichia|Erysipelotrichales|Erysipelotrichaceae|unk|unk	316098	17	10	0	NA	0	NA	0	NA	4.97	Nepal (Raute)	Nepal	Asia	ERS2787385	PRJEB29137	213_2	ERR7738662_bin.47	66.2126	ERZ4567268	ERS11110550	ERZ6688847
REFINED_METABAT215_TOP10_CONTIGS_1500_ASSEMBLY_K77_MERGED__Nepal_MoBio_Fiber-Hadza-Nepal_B_15_RAU0016YZ.199	ERR7738493_bin.199	MAG	This study	783_1	GUT_GENOME027748	MQ	51.16	0.32	1177778	3209	381	0	0.965079	57.3842	Bacteria	k__Bacteria (UID2372)	d__Bacteria;p__Firmicutes;c__Bacilli;o__Erysipelotrichales;f__Erysipelotrichaceae;g__Solobacterium;s__	d__Bacteria;p__Firmicutes;c__Bacilli;o__Erysipelotrichales;f__Erysipelotrichaceae;g__Bulleidia;s__Bulleidia sp900539965	Bacteria|Firmicutes|Erysipelotrichia|Erysipelotrichales|Erysipelotrichaceae|unk|unk	316098	17	11	0	NA	0	NA	0	NA	4.76	Nepal (Raute)	Nepal	Asia	ERS2787384	PRJEB29137	213_2	ERR7738662_bin.47	61.8464	ERZ4567297	ERS11113289	ERZ6688844
REFINED_METABAT215_TOP10_CONTIGS_1500_ASSEMBLY_K77_MERGED__Hadza_MoBio_C-REDO_E_2_1553.140	ERR7745914_bin.140	MAG	This study	783_2	ERR7738957_bin.179	MQ	97.14	0	2141482	52370	74	0	0.983441	105.83	Bacteria	k__Bacteria (UID2372)	d__Bacteria;p__Firmicutes;c__Bacilli;o__Erysipelotrichales;f__Erysipelotrichaceae;g__Solobacterium;s__	d__Bacteria;p__Firmicutes;c__Bacilli;o__Erysipelotrichales;f__Erysipelotrichaceae;g__Bulleidia;s__	Bacteria|Firmicutes|Erysipelotrichia|Erysipelotrichales|Erysipelotrichaceae|unk|unk	316098	41	19	0	NA	0	NA	0	NA	45.3	Hadza	Tanzania	Africa	ERS2585807	PRJEB27517	213_1	ERR7745914_bin.140	112.402	ERZ4560967	ERS11116028	ERZ6688836
REFINED_METABAT215_TOP10_CONTIGS_1500_ASSEMBLY_K77_MERGED__Hadza_MoBio_hadza-A-D_B_15_1593.122	ERR7745743_bin.122	MAG	This study	783_2	ERR7738957_bin.179	MQ	97.14	0	2235316	37093	86	0	0.983103	105.774	Bacteria	k__Bacteria (UID2372)	d__Bacteria;p__Firmicutes;c__Bacilli;o__Erysipelotrichales;f__Erysipelotrichaceae;g__Solobacterium;s__	d__Bacteria;p__Firmicutes;c__Bacilli;o__Erysipelotrichales;f__Erysipelotrichaceae;g__Bulleidia;s__	Bacteria|Firmicutes|Erysipelotrichia|Erysipelotrichales|Erysipelotrichaceae|unk|unk	316098	40	16	0	NA	0	NA	0	NA	21.31	Hadza (infant)	Tanzania	Africa	ERS2585842	PRJEB27517	213_1	ERR7745914_bin.140	112.224	ERZ4561121	ERS11118767	ERZ6688843
REFINED_METABAT215_TOP10_CONTIGS_1500_ASSEMBLY_K77_MERGED__Hadza_MoBio_C-REDO_A_9_1509.130	ERR7738188_bin.130	MAG	This study	783_2	ERR7738957_bin.179	MQ	97.14	0	2209495	47758	82	0	0.982857	105.824	Bacteria	k__Bacteria (UID2372)	d__Bacteria;p__Firmicutes;c__Bacilli;o__Erysipelotrichales;f__Erysipelotrichaceae;g__Solobacterium;s__	d__Bacteria;p__Firmicutes;c__Bacilli;o__Erysipelotrichales;f__Erysipelotrichaceae;g__Bulleidia;s__	Bacteria|Firmicutes|Erysipelotrichia|Erysipelotrichales|Erysipelotrichaceae|unk|unk	316098	37	17	1	0.992825	0	NA	1	0.408809	18.99	Hadza	Tanzania	Africa	ERS2585765	PRJEB27517	213_1	ERR7745914_bin.140	112.317	ERZ4562249	ERS11121506	ERZ6688835
REFINED_METABAT215_TOP10_CONTIGS_1500_ASSEMBLY_K77_MERGED__Hadza_MoBio_hadza-E-H_C_1_1708.101	ERR7738237_bin.101	MAG	This study	783_2	ERR7738957_bin.179	MQ	97.14	0	2119753	29098	103	0	0.97845	105.698	Bacteria	k__Bacteria (UID2372)	d__Bacteria;p__Firmicutes;c__Bacilli;o__Erysipelotrichales;f__Erysipelotrichaceae;g__Solobacterium;s__	d__Bacteria;p__Firmicutes;c__Bacilli;o__Erysipelotrichales;f__Erysipelotrichaceae;g__Bulleidia;s__	Bacteria|Firmicutes|Erysipelotrichia|Erysipelotrichales|Erysipelotrichaceae|unk|unk	316098	41	18	0	NA	0	NA	0	NA	11.04	Hadza (infant)	Tanzania	Africa	ERS2585951	PRJEB27517	213_1	ERR7745914_bin.140	111.45	ERZ4560661	ERS11124245	ERZ6688830
REFINED_METABAT215_TOP10_CONTIGS_1500_ASSEMBLY_K77_MERGED__Hadza_MoBio_hadza-A-D_B_21_1589.214	ERR7738245_bin.214	MAG	This study	783_2	ERR7738957_bin.179	MQ	97.14	0	2200925	47587	78	0	0.982743	105.821	Bacteria	k__Bacteria (UID2372)	d__Bacteria;p__Firmicutes;c__Bacilli;o__Erysipelotrichales;f__Erysipelotrichaceae;g__Solobacterium;s__	d__Bacteria;p__Firmicutes;c__Bacilli;o__Erysipelotrichales;f__Erysipelotrichaceae;g__Bulleidia;s__	Bacteria|Firmicutes|Erysipelotrichia|Erysipelotrichales|Erysipelotrichaceae|unk|unk	316098	38	16	0	NA	0	NA	0	NA	25.04	Hadza	Tanzania	Africa	ERS2585838	PRJEB27517	213_1	ERR7745914_bin.140	112.276	ERZ4561113	ERS11126984	ERZ6688842
REFINED_METABAT215_TOP10_CONTIGS_1500_ASSEMBLY_K77_MERGED__Hadza_MoBio_hadza-E-H_A_6_1816.181	ERR7745613_bin.181	MAG	This study	783_2	ERR7738957_bin.179	MQ	96.19	0	2124128	34024	103	0	0.978297	104.783	Bacteria	k__Bacteria (UID2372)	d__Bacteria;p__Firmicutes;c__Bacilli;o__Erysipelotrichales;f__Erysipelotrichaceae;g__Solobacterium;s__	d__Bacteria;p__Firmicutes;c__Bacilli;o__Erysipelotrichales;f__Erysipelotrichaceae;g__Bulleidia;s__	Bacteria|Firmicutes|Erysipelotrichia|Erysipelotrichales|Erysipelotrichaceae|unk|unk	316098	47	19	0	NA	0	NA	0	NA	11.26	Hadza (infant)	Tanzania	Africa	ERS2586016	PRJEB27517	213_1	ERR7745914_bin.140	110.526	ERZ4560405	ERS11074944	ERZ6688839
REFINED_METABAT215_TOP10_CONTIGS_1500_ASSEMBLY_K77_MERGED__Hadza_MoBio_C-REDO_A_8_1508.41	ERR7738266_bin.41	MAG	This study	783_2	ERR7738957_bin.179	MQ	97.14	0	2165746	44328	84	0	0.982765	105.799	Bacteria	k__Bacteria (UID2372)	d__Bacteria;p__Firmicutes;c__Bacilli;o__Erysipelotrichales;f__Erysipelotrichaceae;g__Solobacterium;s__	d__Bacteria;p__Firmicutes;c__Bacilli;o__Erysipelotrichales;f__Erysipelotrichaceae;g__Bulleidia;s__	Bacteria|Firmicutes|Erysipelotrichia|Erysipelotrichales|Erysipelotrichaceae|unk|unk	316098	37	16	0	NA	0	NA	0	NA	20.42	Hadza	Tanzania	Africa	ERS2585764	PRJEB27517	213_1	ERR7745914_bin.140	112.259	ERZ4561381	ERS11077683	ERZ6688838
REFINED_METABAT215_TOP10_CONTIGS_1500_ASSEMBLY_K77_MERGED__Hadza_PheChl_Fiber-Hadza-Nepal_A_2_1112.240	ERR7746411_bin.240	MAG	This study	783_2	ERR7738957_bin.179	MQ	95.24	0	2138124	65278	64	0	0.98276	103.977	Bacteria	k__Bacteria (UID2372)	d__Bacteria;p__Firmicutes;c__Bacilli;o__Erysipelotrichales;f__Erysipelotrichaceae;g__Solobacterium;s__	d__Bacteria;p__Firmicutes;c__Bacilli;o__Erysipelotrichales;f__Erysipelotrichaceae;g__Bulleidia;s__	Bacteria|Firmicutes|Erysipelotrichia|Erysipelotrichales|Erysipelotrichaceae|unk|unk	316098	40	18	0	NA	0	NA	0	NA	66.74	Hadza (infant)	Tanzania	Africa	ERS2585536	PRJEB27517	213_1	ERR7745914_bin.140	110.45	ERZ4568013	ERS11080422	ERZ6688837
REFINED_METABAT215_TOP10_CONTIGS_1500_ASSEMBLY_K77_MERGED__Hadza_PheChl_Fiber-Hadza-Nepal_E_10_1530.198	ERR7738531_bin.198	MAG	This study	783_2	ERR7738957_bin.179	MQ	97.14	0	2293686	49574	94	0	0.982014	105.848	Bacteria	k__Bacteria (UID2372)	d__Bacteria;p__Firmicutes;c__Bacilli;o__Erysipelotrichales;f__Erysipelotrichaceae;g__Solobacterium;s__	d__Bacteria;p__Firmicutes;c__Bacilli;o__Erysipelotrichales;f__Erysipelotrichaceae;g__Bulleidia;s__	Bacteria|Firmicutes|Erysipelotrichia|Erysipelotrichales|Erysipelotrichaceae|unk|unk	316098	42	19	0	NA	0	NA	0	NA	64.38	Hadza	Tanzania	Africa	ERS2585785	PRJEB27517	213_1	ERR7745914_bin.140	112.071	ERZ4567864	ERS11083161	ERZ6688865
REFINED_METABAT215_TOP10_CONTIGS_1500_ASSEMBLY_K77_MERGED__Hadza_MoBio_hadza-I-L_G_14_2608.71	ERR7745545_bin.71	MAG	This study	783_2	ERR7738957_bin.179	MQ	95.24	0	1949248	52158	70	0	0.979879	103.889	Bacteria	k__Bacteria (UID2372)	d__Bacteria;p__Firmicutes;c__Bacilli;o__Erysipelotrichales;f__Erysipelotrichaceae;g__Solobacterium;s__	d__Bacteria;p__Firmicutes;c__Bacilli;o__Erysipelotrichales;f__Erysipelotrichaceae;g__Bulleidia;s__	Bacteria|Firmicutes|Erysipelotrichia|Erysipelotrichales|Erysipelotrichaceae|unk|unk	316098	39	18	0	NA	0	NA	0	NA	16.48	Hadza (infant)	Tanzania	Africa	ERS2586318	PRJEB27517	213_1	ERR7745914_bin.140	109.843	ERZ4559315	ERS11085900	ERZ6688862
REFINED_METABAT215_TOP10_CONTIGS_1500_ASSEMBLY_K77_MERGED__Hadza_MoBio_hadza-A-D_L_23_1525.94	ERR7738251_bin.94	MAG	This study	783_2	ERR7738957_bin.179	MQ	97.14	0	2221510	27685	126	0	0.981798	105.708	Bacteria	k__Bacteria (UID2372)	d__Bacteria;p__Firmicutes;c__Bacilli;o__Erysipelotrichales;f__Erysipelotrichaceae;g__Solobacterium;s__	d__Bacteria;p__Firmicutes;c__Bacilli;o__Erysipelotrichales;f__Erysipelotrichaceae;g__Bulleidia;s__	Bacteria|Firmicutes|Erysipelotrichia|Erysipelotrichales|Erysipelotrichaceae|unk|unk	316098	47	19	0	NA	0	NA	0	NA	19.28	Hadza	Tanzania	Africa	ERS2585780	PRJEB27517	213_1	ERR7745914_bin.140	111.965	ERZ4562321	ERS11088639	ERZ6688874
REFINED_METABAT215_TOP10_CONTIGS_1500_ASSEMBLY_K77_MERGED__Hadza_MoBio_hadza-E-H_A_10_1818.116	ERR7745386_bin.116	MAG	This study	783_2	ERR7738957_bin.179	MQ	94.29	0.48	2175018	32587	113	0	0.977708	100.484	Bacteria	k__Bacteria (UID2372)	d__Bacteria;p__Firmicutes;c__Bacilli;o__Erysipelotrichales;f__Erysipelotrichaceae;g__Solobacterium;s__	d__Bacteria;p__Firmicutes;c__Bacilli;o__Erysipelotrichales;f__Erysipelotrichaceae;g__Bulleidia;s__	Bacteria|Firmicutes|Erysipelotrichia|Erysipelotrichales|Erysipelotrichaceae|unk|unk	316098	42	19	0	NA	0	NA	0	NA	14.29	Hadza (infant)	Tanzania	Africa	ERS2586018	PRJEB27517	213_1	ERR7745914_bin.140	106.005	ERZ4560401	ERS11091378	ERZ6688866
REFINED_METABAT215_TOP10_CONTIGS_1500_ASSEMBLY_K77_MERGED__Hadza_PheChl_Fiber-Hadza-Nepal_I_16_1564.109	ERR7738561_bin.109	MAG	This study	783_2	ERR7738957_bin.179	MQ	97.14	0	2262795	27685	130	0	0.981601	105.716	Bacteria	k__Bacteria (UID2372)	d__Bacteria;p__Firmicutes;c__Bacilli;o__Erysipelotrichales;f__Erysipelotrichaceae;g__Solobacterium;s__	d__Bacteria;p__Firmicutes;c__Bacilli;o__Erysipelotrichales;f__Erysipelotrichaceae;g__Bulleidia;s__	Bacteria|Firmicutes|Erysipelotrichia|Erysipelotrichales|Erysipelotrichaceae|unk|unk	316098	46	20	0	NA	0	NA	0	NA	38.76	Hadza	Tanzania	Africa	ERS2585818	PRJEB27517	213_1	ERR7745914_bin.140	111.915	ERZ4567869	ERS11094117	ERZ6688863
REFINED_METABAT215_TOP10_CONTIGS_1500_ASSEMBLY_K77_MERGED__Hadza_MoBio_C-REDO_E_3_1554.14	ERR7745967_bin.14	MAG	This study	783_2	ERR7738957_bin.179	MQ	82.41	4.29	1664867	4952	407	40	0.97897	69.0288	Bacteria	k__Bacteria (UID2372)	d__Bacteria;p__Firmicutes;c__Bacilli;o__Erysipelotrichales;f__Erysipelotrichaceae;g__Solobacterium;s__	d__Bacteria;p__Firmicutes;c__Bacilli;o__Erysipelotrichales;f__Erysipelotrichaceae;g__Bulleidia;s__	Bacteria|Firmicutes|Erysipelotrichia|Erysipelotrichales|Erysipelotrichaceae|unk|unk	316098	31	17	1	0.99152	0	NA	1	0.672402	6.53	Hadza (infant)	Tanzania	Africa	ERS2585808	PRJEB27517	213_1	ERR7745914_bin.140	74.7554	ERZ4560928	ERS11096856	ERZ6688876
REFINED_METABAT215_TOP10_CONTIGS_1500_ASSEMBLY_K77_MERGED__Hadza_MoBio_C-REDO_E_9_1560.38	ERR7738195_bin.38	MAG	This study	783_2	ERR7738957_bin.179	MQ	97.14	0	2091601	41817	98	0	0.981025	105.771	Bacteria	k__Bacteria (UID2372)	d__Bacteria;p__Firmicutes;c__Bacilli;o__Erysipelotrichales;f__Erysipelotrichaceae;g__Solobacterium;s__	d__Bacteria;p__Firmicutes;c__Bacilli;o__Erysipelotrichales;f__Erysipelotrichaceae;g__Bulleidia;s__	Bacteria|Firmicutes|Erysipelotrichia|Erysipelotrichales|Erysipelotrichaceae|unk|unk	316098	46	19	0	NA	0	NA	0	NA	15.47	Hadza	Tanzania	Africa	ERS2585814	PRJEB27517	213_1	ERR7745914_bin.140	111.914	ERZ4566895	ERS11099595	ERZ6688882
REFINED_METABAT215_TOP10_CONTIGS_1500_ASSEMBLY_K77_MERGED__Hadza_MoBio_hadza-I-L_M_5_2492.113	ERR7745719_bin.113	MAG	This study	783_2	ERR7738957_bin.179	MQ	50.56	0	1084468	2796	408	0	0.960397	58.3185	Bacteria	k__Bacteria (UID2372)	d__Bacteria;p__Firmicutes;c__Bacilli;o__Erysipelotrichales;f__Erysipelotrichaceae;g__Solobacterium;s__	d__Bacteria;p__Firmicutes;c__Bacilli;o__Erysipelotrichales;f__Erysipelotrichaceae;g__Bulleidia;s__	Bacteria|Firmicutes|Erysipelotrichia|Erysipelotrichales|Erysipelotrichaceae|unk|unk	316098	13	10	0	NA	0	NA	0	NA	4.58	Hadza (infant)	Tanzania	Africa	ERS2586266	PRJEB27517	213_1	ERR7745914_bin.140	60.5967	ERZ4559922	ERS11102334	ERZ6688878
REFINED_METABAT215_TOP10_CONTIGS_1500_ASSEMBLY_K77_MERGED__Hadza_MoBio_hadza-A-D_J_23_1541.1	ERR7745411_bin.1	MAG	This study	783_2	ERR7738957_bin.179	MQ	97.14	0	2142821	41592	107	0	0.980815	105.78	Bacteria	k__Bacteria (UID2372)	d__Bacteria;p__Firmicutes;c__Bacilli;o__Erysipelotrichales;f__Erysipelotrichaceae;g__Solobacterium;s__	d__Bacteria;p__Firmicutes;c__Bacilli;o__Erysipelotrichales;f__Erysipelotrichaceae;g__Bulleidia;s__	Bacteria|Firmicutes|Erysipelotrichia|Erysipelotrichales|Erysipelotrichaceae|unk|unk	316098	42	18	0	NA	0	NA	0	NA	16.14	Hadza	Tanzania	Africa	ERS2585795	PRJEB27517	213_1	ERR7745914_bin.140	111.9	ERZ4566898	ERS11105073	ERZ6688881
REFINED_METABAT215_TOP10_CONTIGS_1500_ASSEMBLY_K77_MERGED__Hadza_PheChl_Fiber-Hadza-Nepal_A_8_1525.187	ERR7738660_bin.187	MAG	This study	783_2	ERR7738957_bin.179	MQ	97.14	0	2257491	30464	116	0	0.981436	105.736	Bacteria	k__Bacteria (UID2372)	d__Bacteria;p__Firmicutes;c__Bacilli;o__Erysipelotrichales;f__Erysipelotrichaceae;g__Solobacterium;s__	d__Bacteria;p__Firmicutes;c__Bacilli;o__Erysipelotrichales;f__Erysipelotrichaceae;g__Bulleidia;s__	Bacteria|Firmicutes|Erysipelotrichia|Erysipelotrichales|Erysipelotrichaceae|unk|unk	316098	48	20	0	NA	0	NA	0	NA	79.84	Hadza	Tanzania	Africa	ERS2585780	PRJEB27517	213_1	ERR7745914_bin.140	111.892	ERZ4567818	ERS11107812	ERZ6688889
REFINED_METABAT215_TOP10_CONTIGS_1500_ASSEMBLY_K77_MERGED__Hadza_MoBio_hadza-A-D_D_13_1581.30	ERR7745433_bin.30	MAG	This study	783_2	ERR7738957_bin.179	MQ	97.14	0	2069991	30555	118	0	0.981118	105.699	Bacteria	k__Bacteria (UID2372)	d__Bacteria;p__Firmicutes;c__Bacilli;o__Erysipelotrichales;f__Erysipelotrichaceae;g__Solobacterium;s__	d__Bacteria;p__Firmicutes;c__Bacilli;o__Erysipelotrichales;f__Erysipelotrichaceae;g__Bulleidia;s__	Bacteria|Firmicutes|Erysipelotrichia|Erysipelotrichales|Erysipelotrichaceae|unk|unk	316098	47	19	0	NA	0	NA	0	NA	10.14	Hadza	Tanzania	Africa	ERS2585830	PRJEB27517	213_1	ERR7745914_bin.140	111.872	ERZ4561097	ERS11110551	ERZ6688887
REFINED_METABAT215_TOP10_CONTIGS_1500_ASSEMBLY_K77_MERGED__Hadza_MoBio_hadza-E-H_K_7_1773.239	ERR7738591_bin.239	MAG	This study	783_2	ERR7738957_bin.179	MQ	97.14	0	2107264	48442	85	0	0.979565	105.806	Bacteria	k__Bacteria (UID2372)	d__Bacteria;p__Firmicutes;c__Bacilli;o__Erysipelotrichales;f__Erysipelotrichaceae;g__Solobacterium;s__	d__Bacteria;p__Firmicutes;c__Bacilli;o__Erysipelotrichales;f__Erysipelotrichaceae;g__Bulleidia;s__	Bacteria|Firmicutes|Erysipelotrichia|Erysipelotrichales|Erysipelotrichaceae|unk|unk	316098	38	17	0	NA	0	NA	0	NA	36.27	Hadza	Tanzania	Africa	ERS2585995	PRJEB27517	213_1	ERR7745914_bin.140	111.667	ERZ4560351	ERS11113290	ERZ6688900
REFINED_METABAT215_TOP10_CONTIGS_1500_ASSEMBLY_K77_MERGED__Hadza_MoBio_hadza-E-H_G_3_1732.162	ERR7738532_bin.162	MAG	This study	783_2	ERR7738957_bin.179	MQ	97.14	0	2128816	42571	84	0	0.979253	105.783	Bacteria	k__Bacteria (UID2372)	d__Bacteria;p__Firmicutes;c__Bacilli;o__Erysipelotrichales;f__Erysipelotrichaceae;g__Solobacterium;s__	d__Bacteria;p__Firmicutes;c__Bacilli;o__Erysipelotrichales;f__Erysipelotrichaceae;g__Bulleidia;s__	Bacteria|Firmicutes|Erysipelotrichia|Erysipelotrichales|Erysipelotrichaceae|unk|unk	316098	46	20	0	NA	0	NA	0	NA	18.56	Hadza	Tanzania	Africa	ERS2585975	PRJEB27517	213_1	ERR7745914_bin.140	111.598	ERZ4560754	ERS11116029	ERZ6688901
REFINED_METABAT215_TOP10_CONTIGS_1500_ASSEMBLY_K77_MERGED__Hadza_MoBio_hadza-E-H_E_14_1852.75	ERR7738270_bin.75	MAG	This study	783_2	ERR7738957_bin.179	MQ	97.14	0	2353271	35947	121	0	0.980082	105.79	Bacteria	k__Bacteria (UID2372)	d__Bacteria;p__Firmicutes;c__Bacilli;o__Erysipelotrichales;f__Erysipelotrichaceae;g__Solobacterium;s__	d__Bacteria;p__Firmicutes;c__Bacilli;o__Erysipelotrichales;f__Erysipelotrichaceae;g__Bulleidia;s__	Bacteria|Firmicutes|Erysipelotrichia|Erysipelotrichales|Erysipelotrichaceae|unk|unk	316098	47	20	0	NA	0	NA	0	NA	19.34	Hadza	Tanzania	Africa	ERS2586037	PRJEB27517	213_1	ERR7745914_bin.140	111.597	ERZ4560494	ERS11118768	ERZ6688890
REFINED_METABAT215_TOP10_CONTIGS_1500_ASSEMBLY_K77_MERGED__Hadza_PheChl_Fiber-Hadza-Nepal_A_12_1545.158	ERR7746285_bin.158	MAG	This study	783_2	ERR7738957_bin.179	MQ	97.14	0	2328286	47047	98	0	0.979142	105.843	Bacteria	k__Bacteria (UID2372)	d__Bacteria;p__Firmicutes;c__Bacilli;o__Erysipelotrichales;f__Erysipelotrichaceae;g__Solobacterium;s__	d__Bacteria;p__Firmicutes;c__Bacilli;o__Erysipelotrichales;f__Erysipelotrichaceae;g__Bulleidia;s__	Bacteria|Firmicutes|Erysipelotrichia|Erysipelotrichales|Erysipelotrichaceae|unk|unk	316098	51	20	0	NA	0	NA	0	NA	392.88	Hadza	Tanzania	Africa	ERS2585799	PRJEB27517	213_1	ERR7745914_bin.140	111.581	ERZ4567854	ERS11121507	ERZ6688894
REFINED_METABAT215_TOP10_CONTIGS_1500_ASSEMBLY_K77_MERGED__Hadza_MoBio_C-REDO_A_5_1505.102	ERR7745881_bin.102	MAG	This study	783_2	ERR7738957_bin.179	MQ	96.67	0	2244050	24756	155	0	0.982441	105.218	Bacteria	k__Bacteria (UID2372)	d__Bacteria;p__Firmicutes;c__Bacilli;o__Erysipelotrichales;f__Erysipelotrichaceae;g__Solobacterium;s__	d__Bacteria;p__Firmicutes;c__Bacilli;o__Erysipelotrichales;f__Erysipelotrichaceae;g__Bulleidia;s__	Bacteria|Firmicutes|Erysipelotrichia|Erysipelotrichales|Erysipelotrichaceae|unk|unk	316098	39	18	0	NA	0	NA	0	NA	9.81	Hadza	Tanzania	Africa	ERS2585761	PRJEB27517	213_1	ERR7745914_bin.140	111.575	ERZ4561357	ERS11124246	ERZ6688891
REFINED_METABAT215_TOP10_CONTIGS_1500_ASSEMBLY_K77_MERGED__Hadza_MoBio_hadza-E-H_K_17_1778.46	ERR7738598_bin.46	MAG	This study	783_2	ERR7738957_bin.179	MQ	97.14	0	2104796	37880	84	0	0.978679	105.752	Bacteria	k__Bacteria (UID2372)	d__Bacteria;p__Firmicutes;c__Bacilli;o__Erysipelotrichales;f__Erysipelotrichaceae;g__Solobacterium;s__	d__Bacteria;p__Firmicutes;c__Bacilli;o__Erysipelotrichales;f__Erysipelotrichaceae;g__Bulleidia;s__	Bacteria|Firmicutes|Erysipelotrichia|Erysipelotrichales|Erysipelotrichaceae|unk|unk	316098	34	14	0	NA	0	NA	0	NA	54.14	Hadza	Tanzania	Africa	ERS2586000	PRJEB27517	213_1	ERR7745914_bin.140	111.524	ERZ4560385	ERS11126985	ERZ6688896
REFINED_METABAT215_TOP10_CONTIGS_1500_ASSEMBLY_K77_MERGED__Hadza_PheChl_Fiber-Hadza-Nepal_A_18_1651.226	ERR7738606_bin.226	MAG	This study	783_2	ERR7738957_bin.179	MQ	97.14	0	2117743	33070	105	0	0.979533	105.726	Bacteria	k__Bacteria (UID2372)	d__Bacteria;p__Firmicutes;c__Bacilli;o__Erysipelotrichales;f__Erysipelotrichaceae;g__Solobacterium;s__	d__Bacteria;p__Firmicutes;c__Bacilli;o__Erysipelotrichales;f__Erysipelotrichaceae;g__Bulleidia;s__	Bacteria|Firmicutes|Erysipelotrichia|Erysipelotrichales|Erysipelotrichaceae|unk|unk	316098	44	19	0	NA	0	NA	0	NA	9.82	Hadza	Tanzania	Africa	ERS2585895	PRJEB27517	213_1	ERR7745914_bin.140	111.496	ERZ4567847	ERS11074945	ERZ6688893
REFINED_METABAT215_TOP10_CONTIGS_1500_ASSEMBLY_K77_MERGED__Hadza_MoBio_hadza-A-D_F_2_1628.179	ERR7738957_bin.179	MAG	This study	783_2	ERR7738957_bin.179	MQ	97.14	0	2235837	61756	83	0	0.978183	105.885	Bacteria	k__Bacteria (UID2372)	d__Bacteria;p__Firmicutes;c__Bacilli;o__Erysipelotrichales;f__Erysipelotrichaceae;g__Bulleidia;s__	d__Bacteria;p__Firmicutes;c__Bacilli;o__Erysipelotrichales;f__Erysipelotrichaceae;g__Bulleidia;s__	Bacteria|Firmicutes|Erysipelotrichia|Erysipelotrichales|Erysipelotrichaceae|unk|unk	316098	48	20	0	NA	0	NA	0	NA	13.39	Hadza	Tanzania	Africa	ERS2585872	PRJEB27517	213_1	ERR7745914_bin.140	111.453	ERZ4561272	ERS11077684	ERZ6688892
REFINED_METABAT215_TOP10_CONTIGS_1500_ASSEMBLY_K77_MERGED__Hadza_MoBio_hadza-E-H_A_8_1817.261	ERR7738223_bin.261	MAG	This study	783_2	ERR7738957_bin.179	MQ	97.14	0	2317770	49039	86	0	0.978068	105.85	Bacteria	k__Bacteria (UID2372)	d__Bacteria;p__Firmicutes;c__Bacilli;o__Erysipelotrichales;f__Erysipelotrichaceae;g__Solobacterium;s__	d__Bacteria;p__Firmicutes;c__Bacilli;o__Erysipelotrichales;f__Erysipelotrichaceae;g__Bulleidia;s__	Bacteria|Firmicutes|Erysipelotrichia|Erysipelotrichales|Erysipelotrichaceae|unk|unk	316098	44	19	0	NA	0	NA	0	NA	20	Hadza	Tanzania	Africa	ERS2586017	PRJEB27517	213_1	ERR7745914_bin.140	111.398	ERZ4560427	ERS11080423	ERZ6688909
REFINED_METABAT215_TOP10_CONTIGS_1500_ASSEMBLY_K77_MERGED__Hadza_MoBio_hadza-A-D_B_23_1587.99	ERR7745434_bin.99	MAG	This study	783_2	ERR7738957_bin.179	MQ	96.19	0	2219893	57382	84	0	0.98249	104.916	Bacteria	k__Bacteria (UID2372)	d__Bacteria;p__Firmicutes;c__Bacilli;o__Erysipelotrichales;f__Erysipelotrichaceae;g__Solobacterium;s__	d__Bacteria;p__Firmicutes;c__Bacilli;o__Erysipelotrichales;f__Erysipelotrichaceae;g__Bulleidia;s__	Bacteria|Firmicutes|Erysipelotrichia|Erysipelotrichales|Erysipelotrichaceae|unk|unk	316098	43	19	1	0.992825	0	NA	1	0.408809	20.66	Hadza	Tanzania	Africa	ERS2585836	PRJEB27517	213_1	ERR7745914_bin.140	111.287	ERZ4561092	ERS11083162	ERZ6688895
REFINED_METABAT215_TOP10_CONTIGS_1500_ASSEMBLY_K77_MERGED__Hadza_MoBio_hadza-E-H_F_6_2213.138	ERR7738537_bin.138	MAG	This study	783_2	ERR7738957_bin.179	MQ	96.6	0	2015298	23086	130	0	0.981171	105.086	Bacteria	k__Bacteria (UID2372)	d__Bacteria;p__Firmicutes;c__Bacilli;o__Erysipelotrichales;f__Erysipelotrichaceae;g__Solobacterium;s__	d__Bacteria;p__Firmicutes;c__Bacilli;o__Erysipelotrichales;f__Erysipelotrichaceae;g__Bulleidia;s__	Bacteria|Firmicutes|Erysipelotrichia|Erysipelotrichales|Erysipelotrichaceae|unk|unk	316098	44	19	0	NA	0	NA	0	NA	10.19	Hadza	Tanzania	Africa	ERS2586156	PRJEB27517	213_1	ERR7745914_bin.140	111.244	ERZ4560218	ERS11085901	ERZ6688898
REFINED_METABAT215_TOP10_CONTIGS_1500_ASSEMBLY_K77_MERGED__Hadza_PheChl_Fiber-Hadza-Nepal_I_10_1184.94	ERR7738614_bin.94	MAG	This study	783_2	ERR7738957_bin.179	MQ	95.24	0	1990789	29367	111	0	0.982486	103.773	Bacteria	k__Bacteria (UID2372)	d__Bacteria;p__Firmicutes;c__Bacilli;o__Erysipelotrichales;f__Erysipelotrichaceae;g__Solobacterium;s__	d__Bacteria;p__Firmicutes;c__Bacilli;o__Erysipelotrichales;f__Erysipelotrichaceae;g__Bulleidia;s__	Bacteria|Firmicutes|Erysipelotrichia|Erysipelotrichales|Erysipelotrichaceae|unk|unk	316098	43	19	0	NA	0	NA	0	NA	192.73	Hadza	Tanzania	Africa	ERS2585607	PRJEB27517	213_1	ERR7745914_bin.140	110.238	ERZ4567908	ERS11088640	ERZ6688899
REFINED_METABAT215_TOP10_CONTIGS_1500_ASSEMBLY_K77_MERGED__Hadza_PheChl_Fiber-Hadza-Nepal_C_6_2233.319	ERR7745963_bin.319	MAG	This study	783_2	ERR7738957_bin.179	MQ	95.24	0	2093430	33589	107	0	0.982579	103.824	Bacteria	k__Bacteria (UID2372)	d__Bacteria;p__Firmicutes;c__Bacilli;o__Erysipelotrichales;f__Erysipelotrichaceae;g__Solobacterium;s__	d__Bacteria;p__Firmicutes;c__Bacilli;o__Erysipelotrichales;f__Erysipelotrichaceae;g__Bulleidia;s__	Bacteria|Firmicutes|Erysipelotrichia|Erysipelotrichales|Erysipelotrichaceae|unk|unk	316098	44	19	0	NA	0	NA	0	NA	54.82	Hadza	Tanzania	Africa	ERS2586161	PRJEB27517	213_1	ERR7745914_bin.140	110.173	ERZ4567841	ERS11091379	ERZ6688902
REFINED_METABAT215_TOP10_CONTIGS_1500_ASSEMBLY_K77_MERGED__Hadza_MoBio_hadza-E-H_K_1_1770.297	ERR7738609_bin.297	MAG	This study	783_2	ERR7738957_bin.179	MQ	95.24	0	2019664	50135	82	0	0.981066	103.895	Bacteria	k__Bacteria (UID2372)	d__Bacteria;p__Firmicutes;c__Bacilli;o__Erysipelotrichales;f__Erysipelotrichaceae;g__Solobacterium;s__	d__Bacteria;p__Firmicutes;c__Bacilli;o__Erysipelotrichales;f__Erysipelotrichaceae;g__Bulleidia;s__	Bacteria|Firmicutes|Erysipelotrichia|Erysipelotrichales|Erysipelotrichaceae|unk|unk	316098	47	19	0	NA	0	NA	0	NA	25.4	Hadza	Tanzania	Africa	ERS2585992	PRJEB27517	213_1	ERR7745914_bin.140	110.081	ERZ4560346	ERS11094118	ERZ6688903
REFINED_METABAT215_TOP10_CONTIGS_1500_ASSEMBLY_K77_MERGED__Hadza_MoBio_C-REDO_F_3_1566.78	ERR7745989_bin.78	MAG	This study	783_2	ERR7738957_bin.179	MQ	95.24	0	1966546	38601	81	0	0.981862	103.827	Bacteria	k__Bacteria (UID2372)	d__Bacteria;p__Firmicutes;c__Bacilli;o__Erysipelotrichales;f__Erysipelotrichaceae;g__Solobacterium;s__	d__Bacteria;p__Firmicutes;c__Bacilli;o__Erysipelotrichales;f__Erysipelotrichaceae;g__Bulleidia;s__	Bacteria|Firmicutes|Erysipelotrichia|Erysipelotrichales|Erysipelotrichaceae|unk|unk	316098	47	19	0	NA	0	NA	0	NA	13.69	Hadza	Tanzania	Africa	ERS2585820	PRJEB27517	213_1	ERR7745914_bin.140	110.067	ERZ4566954	ERS11096857	ERZ6688905
REFINED_METABAT215_TOP10_CONTIGS_1500_ASSEMBLY_K77_MERGED__Hadza_MoBio_hadza-A-D_L_5_1538.26	ERR7745414_bin.26	MAG	This study	783_2	ERR7738957_bin.179	MQ	95.24	0	2042802	39035	83	0	0.981875	103.846	Bacteria	k__Bacteria (UID2372)	d__Bacteria;p__Firmicutes;c__Bacilli;o__Erysipelotrichales;f__Erysipelotrichaceae;g__Solobacterium;s__	d__Bacteria;p__Firmicutes;c__Bacilli;o__Erysipelotrichales;f__Erysipelotrichaceae;g__Bulleidia;s__	Bacteria|Firmicutes|Erysipelotrichia|Erysipelotrichales|Erysipelotrichaceae|unk|unk	316098	46	19	0	NA	0	NA	0	NA	12.83	Hadza	Tanzania	Africa	ERS2585792	PRJEB27517	213_1	ERR7745914_bin.140	110.038	ERZ4560961	ERS11099596	ERZ6688904
REFINED_METABAT215_TOP10_CONTIGS_1500_ASSEMBLY_K77_MERGED__Hadza_MoBio_hadza-E-H_A_21_1706.221	ERR7746051_bin.221	MAG	This study	783_2	ERR7738957_bin.179	MQ	95.24	0	2151697	52826	69	0	0.979962	103.934	Bacteria	k__Bacteria (UID2372)	d__Bacteria;p__Firmicutes;c__Bacilli;o__Erysipelotrichales;f__Erysipelotrichaceae;g__Solobacterium;s__	d__Bacteria;p__Firmicutes;c__Bacilli;o__Erysipelotrichales;f__Erysipelotrichaceae;g__Bulleidia;s__	Bacteria|Firmicutes|Erysipelotrichia|Erysipelotrichales|Erysipelotrichaceae|unk|unk	316098	39	18	0	NA	0	NA	0	NA	38.28	Hadza	Tanzania	Africa	ERS2585949	PRJEB27517	213_1	ERR7745914_bin.140	109.81	ERZ4560669	ERS11102335	ERZ6688906
REFINED_METABAT215_TOP10_CONTIGS_1500_ASSEMBLY_K77_MERGED__Hadza_MoBio_hadza-E-H_A_18_1822.223	ERR7747324_bin.223	MAG	This study	783_2	ERR7738957_bin.179	MQ	95.24	0	1893888	36383	90	0	0.980349	103.798	Bacteria	k__Bacteria (UID2372)	d__Bacteria;p__Firmicutes;c__Bacilli;o__Erysipelotrichales;f__Erysipelotrichaceae;g__Solobacterium;s__	d__Bacteria;p__Firmicutes;c__Bacilli;o__Erysipelotrichales;f__Erysipelotrichaceae;g__Bulleidia;s__	Bacteria|Firmicutes|Erysipelotrichia|Erysipelotrichales|Erysipelotrichaceae|unk|unk	316098	44	19	0	NA	0	NA	0	NA	77.1	Hadza	Tanzania	Africa	ERS2586022	PRJEB27517	213_1	ERR7745914_bin.140	109.757	ERZ4560480	ERS11105074	ERZ6688907
REFINED_METABAT215_TOP10_CONTIGS_1500_ASSEMBLY_K77_MERGED__Hadza_MoBio_hadza-A-D_F_10_1632.143	ERR7745429_bin.143	MAG	This study	783_2	ERR7738957_bin.179	MQ	95.24	0	2074821	27828	124	0	0.97975	103.779	Bacteria	k__Bacteria (UID2372)	d__Bacteria;p__Firmicutes;c__Bacilli;o__Erysipelotrichales;f__Erysipelotrichaceae;g__Solobacterium;s__	d__Bacteria;p__Firmicutes;c__Bacilli;o__Erysipelotrichales;f__Erysipelotrichaceae;g__Bulleidia;s__	Bacteria|Firmicutes|Erysipelotrichia|Erysipelotrichales|Erysipelotrichaceae|unk|unk	316098	47	19	0	NA	0	NA	0	NA	21.52	Hadza	Tanzania	Africa	ERS2585876	PRJEB27517	213_1	ERR7745914_bin.140	109.755	ERZ4561281	ERS11107813	ERZ6688912
REFINED_METABAT215_TOP10_CONTIGS_1500_ASSEMBLY_K77_MERGED__Hadza_MoBio_hadza-E-H_B_9_1942.169	ERR7738550_bin.169	MAG	This study	783_2	ERR7738957_bin.179	MQ	95.24	0	1899859	30558	98	0	0.980055	103.761	Bacteria	k__Bacteria (UID2372)	d__Bacteria;p__Firmicutes;c__Bacilli;o__Erysipelotrichales;f__Erysipelotrichaceae;g__Solobacterium;s__	d__Bacteria;p__Firmicutes;c__Bacilli;o__Erysipelotrichales;f__Erysipelotrichaceae;g__Bulleidia;s__	Bacteria|Firmicutes|Erysipelotrichia|Erysipelotrichales|Erysipelotrichaceae|unk|unk	316098	41	17	0	NA	0	NA	0	NA	30.46	Hadza	Tanzania	Africa	ERS2586081	PRJEB27517	213_1	ERR7745914_bin.140	109.66	ERZ4560050	ERS11110552	ERZ6688908
REFINED_METABAT215_TOP10_CONTIGS_1500_ASSEMBLY_K77_MERGED__Hadza_MoBio_C-REDO_C_9_1537.18	ERR7745556_bin.18	MAG	This study	783_2	ERR7738957_bin.179	MQ	97.14	0.48	2296335	43104	92	0	0.98147	103.418	Bacteria	k__Bacteria (UID2372)	d__Bacteria;p__Firmicutes;c__Bacilli;o__Erysipelotrichales;f__Erysipelotrichaceae;g__Solobacterium;s__	d__Bacteria;p__Firmicutes;c__Bacilli;o__Erysipelotrichales;f__Erysipelotrichaceae;g__Bulleidia;s__	Bacteria|Firmicutes|Erysipelotrichia|Erysipelotrichales|Erysipelotrichaceae|unk|unk	316098	41	18	0	NA	0	NA	0	NA	21	Hadza	Tanzania	Africa	ERS2585791	PRJEB27517	213_1	ERR7745914_bin.140	109.649	ERZ4560852	ERS11113291	ERZ6688911
REFINED_METABAT215_TOP10_CONTIGS_1500_ASSEMBLY_K77_MERGED__Hadza_MoBio_hadza-A-D_F_6_1630.164	ERR7745582_bin.164	MAG	This study	783_2	ERR7738957_bin.179	MQ	97.14	0.48	2369502	39262	103	0	0.980816	103.412	Bacteria	k__Bacteria (UID2372)	d__Bacteria;p__Firmicutes;c__Bacilli;o__Erysipelotrichales;f__Erysipelotrichaceae;g__Solobacterium;s__	d__Bacteria;p__Firmicutes;c__Bacilli;o__Erysipelotrichales;f__Erysipelotrichaceae;g__Bulleidia;s__	Bacteria|Firmicutes|Erysipelotrichia|Erysipelotrichales|Erysipelotrichaceae|unk|unk	316098	49	20	1	0.466406	0	NA	0	NA	22.88	Hadza	Tanzania	Africa	ERS2585874	PRJEB27517	213_1	ERR7745914_bin.140	109.482	ERZ4561354	ERS11116030	ERZ6688913
REFINED_METABAT215_TOP10_CONTIGS_1500_ASSEMBLY_K77_MERGED__Hadza_MoBio_C-REDO_F_2_1565.102	ERR7738222_bin.102	MAG	This study	783_2	ERR7738957_bin.179	MQ	97.14	0.48	2210696	27431	134	0	0.980919	103.304	Bacteria	k__Bacteria (UID2372)	d__Bacteria;p__Firmicutes;c__Bacilli;o__Erysipelotrichales;f__Erysipelotrichaceae;g__Solobacterium;s__	d__Bacteria;p__Firmicutes;c__Bacilli;o__Erysipelotrichales;f__Erysipelotrichaceae;g__Bulleidia;s__	Bacteria|Firmicutes|Erysipelotrichia|Erysipelotrichales|Erysipelotrichaceae|unk|unk	316098	41	18	0	NA	0	NA	0	NA	31.17	Hadza	Tanzania	Africa	ERS2585819	PRJEB27517	213_1	ERR7745914_bin.140	109.452	ERZ4561039	ERS11118769	ERZ6688910
REFINED_METABAT215_TOP10_CONTIGS_1500_ASSEMBLY_K77_MERGED__Hadza_PheChl_Fiber-Hadza-Nepal_E_18_1662.153	ERR7745975_bin.153	MAG	This study	783_2	ERR7738957_bin.179	MQ	94.29	0	1940005	26210	103	0	0.982641	102.787	Bacteria	k__Bacteria (UID2372)	d__Bacteria;p__Firmicutes;c__Bacilli;o__Erysipelotrichales;f__Erysipelotrichaceae;g__Solobacterium;s__	d__Bacteria;p__Firmicutes;c__Bacilli;o__Erysipelotrichales;f__Erysipelotrichaceae;g__Bulleidia;s__	Bacteria|Firmicutes|Erysipelotrichia|Erysipelotrichales|Erysipelotrichaceae|unk|unk	316098	34	15	0	NA	0	NA	0	NA	12.02	Hadza	Tanzania	Africa	ERS2585905	PRJEB27517	213_1	ERR7745914_bin.140	109.283	ERZ4567797	ERS11121508	ERZ6688914
REFINED_METABAT215_TOP10_CONTIGS_1500_ASSEMBLY_K77_MERGED__Hadza_MoBio_hadza-I-L_G_18_2610.347	ERR7745823_bin.347	MAG	This study	783_2	ERR7738957_bin.179	MQ	94.29	0	1970940	36896	80	0	0.980222	102.868	Bacteria	k__Bacteria (UID2372)	d__Bacteria;p__Firmicutes;c__Bacilli;o__Erysipelotrichales;f__Erysipelotrichaceae;g__Solobacterium;s__	d__Bacteria;p__Firmicutes;c__Bacilli;o__Erysipelotrichales;f__Erysipelotrichaceae;g__Bulleidia;s__	Bacteria|Firmicutes|Erysipelotrichia|Erysipelotrichales|Erysipelotrichaceae|unk|unk	316098	44	19	0	NA	0	NA	0	NA	37.78	Hadza	Tanzania	Africa	ERS2586320	PRJEB27517	213_1	ERR7745914_bin.140	108.876	ERZ4559376	ERS11124247	ERZ6688917
REFINED_METABAT215_TOP10_CONTIGS_1500_ASSEMBLY_K77_MERGED__Hadza_MoBio_hadza-A-D_F_14_1634.57	ERR7745896_bin.57	MAG	This study	783_2	ERR7738957_bin.179	MQ	94.29	0	1984960	20097	170	0	0.980453	102.739	Bacteria	k__Bacteria (UID2372)	d__Bacteria;p__Firmicutes;c__Bacilli;o__Erysipelotrichales;f__Erysipelotrichaceae;g__Solobacterium;s__	d__Bacteria;p__Firmicutes;c__Bacilli;o__Erysipelotrichales;f__Erysipelotrichaceae;g__Bulleidia;s__	Bacteria|Firmicutes|Erysipelotrichia|Erysipelotrichales|Erysipelotrichaceae|unk|unk	316098	48	20	0	NA	0	NA	0	NA	18.49	Hadza	Tanzania	Africa	ERS2585878	PRJEB27517	213_1	ERR7745914_bin.140	108.803	ERZ4562242	ERS11126986	ERZ6688916
REFINED_METABAT215_TOP10_CONTIGS_1500_ASSEMBLY_K77_MERGED__Hadza_MoBio_hadza-E-H_G_15_1738.104	ERR7738536_bin.104	MAG	This study	783_2	ERR7738957_bin.179	MQ	94.29	0	2109658	32785	96	0	0.979313	102.872	Bacteria	k__Bacteria (UID2372)	d__Bacteria;p__Firmicutes;c__Bacilli;o__Erysipelotrichales;f__Erysipelotrichaceae;g__Solobacterium;s__	d__Bacteria;p__Firmicutes;c__Bacilli;o__Erysipelotrichales;f__Erysipelotrichaceae;g__Bulleidia;s__	Bacteria|Firmicutes|Erysipelotrichia|Erysipelotrichales|Erysipelotrichaceae|unk|unk	316098	47	19	0	NA	0	NA	0	NA	16.59	Hadza	Tanzania	Africa	ERS2585981	PRJEB27517	213_1	ERR7745914_bin.140	108.7	ERZ4560348	ERS11074946	ERZ6688919
REFINED_METABAT215_TOP10_CONTIGS_1500_ASSEMBLY_K77_MERGED__Hadza_MoBio_hadza-A-D_F_22_1638.17	ERR7738200_bin.17	MAG	This study	783_2	ERR7738957_bin.179	MQ	93.33	0	2263703	50723	92	0	0.981917	102.037	Bacteria	k__Bacteria (UID2372)	d__Bacteria;p__Firmicutes;c__Bacilli;o__Erysipelotrichales;f__Erysipelotrichaceae;g__Solobacterium;s__	d__Bacteria;p__Firmicutes;c__Bacilli;o__Erysipelotrichales;f__Erysipelotrichaceae;g__Bulleidia;s__	Bacteria|Firmicutes|Erysipelotrichia|Erysipelotrichales|Erysipelotrichaceae|unk|unk	316098	45	20	0	NA	0	NA	0	NA	24.36	Hadza	Tanzania	Africa	ERS2585882	PRJEB27517	213_1	ERR7745914_bin.140	108.318	ERZ4560555	ERS11077685	ERZ6688920
REFINED_METABAT215_TOP10_CONTIGS_1500_ASSEMBLY_K77_MERGED__Hadza_PheChl_Fiber-Hadza-Nepal_A_22_1655.233	ERR7745815_bin.233	MAG	This study	783_2	ERR7738957_bin.179	MQ	93.33	0	2286207	53620	73	0	0.981198	102.054	Bacteria	k__Bacteria (UID2372)	d__Bacteria;p__Firmicutes;c__Bacilli;o__Erysipelotrichales;f__Erysipelotrichaceae;g__Solobacterium;s__	d__Bacteria;p__Firmicutes;c__Bacilli;o__Erysipelotrichales;f__Erysipelotrichaceae;g__Bulleidia;s__	Bacteria|Firmicutes|Erysipelotrichia|Erysipelotrichales|Erysipelotrichaceae|unk|unk	316098	48	20	0	NA	0	NA	0	NA	96.46	Hadza	Tanzania	Africa	ERS2585898	PRJEB27517	213_1	ERR7745914_bin.140	108.232	ERZ4567746	ERS11080424	ERZ6688921
REFINED_METABAT215_TOP10_CONTIGS_1500_ASSEMBLY_K77_MERGED__Hadza_MoBio_C-REDO_G_11_1585.216	ERR7745816_bin.216	MAG	This study	783_2	ERR7738957_bin.179	MQ	93.33	0	1890859	20105	134	0	0.982326	101.758	Bacteria	k__Bacteria (UID2372)	d__Bacteria;p__Firmicutes;c__Bacilli;o__Erysipelotrichales;f__Erysipelotrichaceae;g__Solobacterium;s__	d__Bacteria;p__Firmicutes;c__Bacilli;o__Erysipelotrichales;f__Erysipelotrichaceae;g__Bulleidia;s__	Bacteria|Firmicutes|Erysipelotrichia|Erysipelotrichales|Erysipelotrichaceae|unk|unk	316098	38	15	0	NA	0	NA	0	NA	10.41	Hadza	Tanzania	Africa	ERS2585834	PRJEB27517	213_1	ERR7745914_bin.140	108.203	ERZ4561185	ERS11083163	ERZ6688918
REFINED_METABAT215_TOP10_CONTIGS_1500_ASSEMBLY_K77_MERGED__Hadza_MoBio_hadza-I-L_I_17_2476.24	ERR7738608_bin.24	MAG	This study	783_2	ERR7738957_bin.179	MQ	93.33	0	2186815	24533	134	0	0.982426	101.865	Bacteria	k__Bacteria (UID2372)	d__Bacteria;p__Firmicutes;c__Bacilli;o__Erysipelotrichales;f__Erysipelotrichaceae;g__Solobacterium;s__	d__Bacteria;p__Firmicutes;c__Bacilli;o__Erysipelotrichales;f__Erysipelotrichaceae;g__Bulleidia;s__	Bacteria|Firmicutes|Erysipelotrichia|Erysipelotrichales|Erysipelotrichaceae|unk|unk	316098	45	20	0	NA	0	NA	0	NA	12.58	Hadza	Tanzania	Africa	ERS2586250	PRJEB27517	213_1	ERR7745914_bin.140	108.166	ERZ4559868	ERS11085902	ERZ6688922
REFINED_METABAT215_TOP10_CONTIGS_1500_ASSEMBLY_K77_MERGED__Hadza_MoBio_hadza-I-L_I_19_2477.16	ERR7747426_bin.16	MAG	This study	783_2	ERR7738957_bin.179	MQ	93.33	0	2193035	28614	129	0	0.982005	101.899	Bacteria	k__Bacteria (UID2372)	d__Bacteria;p__Firmicutes;c__Bacilli;o__Erysipelotrichales;f__Erysipelotrichaceae;g__Solobacterium;s__	d__Bacteria;p__Firmicutes;c__Bacilli;o__Erysipelotrichales;f__Erysipelotrichaceae;g__Bulleidia;s__	Bacteria|Firmicutes|Erysipelotrichia|Erysipelotrichales|Erysipelotrichaceae|unk|unk	316098	50	20	0	NA	0	NA	0	NA	14.25	Hadza	Tanzania	Africa	ERS2586251	PRJEB27517	213_1	ERR7745914_bin.140	108.15	ERZ4559945	ERS11088641	ERZ6688924
REFINED_METABAT215_TOP10_CONTIGS_1500_ASSEMBLY_K77_MERGED__Hadza_MoBio_hadza-I-L_D_14_1184.83	ERR7738219_bin.83	MAG	This study	783_2	ERR7738957_bin.179	MQ	93.33	0	2149802	27963	132	0	0.981698	101.886	Bacteria	k__Bacteria (UID2372)	d__Bacteria;p__Firmicutes;c__Bacilli;o__Erysipelotrichales;f__Erysipelotrichaceae;g__Solobacterium;s__	d__Bacteria;p__Firmicutes;c__Bacilli;o__Erysipelotrichales;f__Erysipelotrichaceae;g__Bulleidia;s__	Bacteria|Firmicutes|Erysipelotrichia|Erysipelotrichales|Erysipelotrichaceae|unk|unk	316098	43	18	0	NA	0	NA	0	NA	22.26	Hadza	Tanzania	Africa	ERS2585607	PRJEB27517	213_1	ERR7745914_bin.140	108.108	ERZ4561625	ERS11091380	ERZ6688923
REFINED_METABAT215_TOP10_CONTIGS_1500_ASSEMBLY_K77_MERGED__Hadza_PheChl_Fiber-Hadza-Nepal_K_2_2358.142	ERR7738461_bin.142	MAG	This study	783_2	ERR7738957_bin.179	MQ	93.33	0	2097306	20250	170	0	0.981564	101.805	Bacteria	k__Bacteria (UID2372)	d__Bacteria;p__Firmicutes;c__Bacilli;o__Erysipelotrichales;f__Erysipelotrichaceae;g__Solobacterium;s__	d__Bacteria;p__Firmicutes;c__Bacilli;o__Erysipelotrichales;f__Erysipelotrichaceae;g__Bulleidia;s__	Bacteria|Firmicutes|Erysipelotrichia|Erysipelotrichales|Erysipelotrichaceae|unk|unk	316098	36	14	0	NA	1	0.579832	0	NA	8.95	Hadza	Tanzania	Africa	ERS2586225	PRJEB27517	213_1	ERR7745914_bin.140	107.991	ERZ4567674	ERS11094119	ERZ6688927
REFINED_METABAT215_TOP10_CONTIGS_1500_ASSEMBLY_K77_MERGED__Hadza_MoBio_hadza-E-H_G_1_1731.212	ERR7738563_bin.212	MAG	This study	783_2	ERR7738957_bin.179	MQ	93.33	0	1865958	42069	69	0	0.980756	101.913	Bacteria	k__Bacteria (UID2372)	d__Bacteria;p__Firmicutes;c__Bacilli;o__Erysipelotrichales;f__Erysipelotrichaceae;g__Solobacterium;s__	d__Bacteria;p__Firmicutes;c__Bacilli;o__Erysipelotrichales;f__Erysipelotrichaceae;g__Bulleidia;s__	Bacteria|Firmicutes|Erysipelotrichia|Erysipelotrichales|Erysipelotrichaceae|unk|unk	316098	36	18	0	NA	0	NA	0	NA	16.19	Hadza	Tanzania	Africa	ERS2585974	PRJEB27517	213_1	ERR7745914_bin.140	107.94	ERZ4560756	ERS11096858	ERZ6688930
REFINED_METABAT215_TOP10_CONTIGS_1500_ASSEMBLY_K77_MERGED__Hadza_MoBio_hadza-E-H_M_13_1797.156	ERR7738259_bin.156	MAG	This study	783_2	ERR7738957_bin.179	MQ	93.33	0	2028303	31501	102	0	0.979362	101.886	Bacteria	k__Bacteria (UID2372)	d__Bacteria;p__Firmicutes;c__Bacilli;o__Erysipelotrichales;f__Erysipelotrichaceae;g__Solobacterium;s__	d__Bacteria;p__Firmicutes;c__Bacilli;o__Erysipelotrichales;f__Erysipelotrichaceae;g__Bulleidia;s__	Bacteria|Firmicutes|Erysipelotrichia|Erysipelotrichales|Erysipelotrichaceae|unk|unk	316098	45	19	0	NA	0	NA	0	NA	18.06	Hadza	Tanzania	Africa	ERS2586006	PRJEB27517	213_1	ERR7745914_bin.140	107.704	ERZ4560362	ERS11099597	ERZ6688926
REFINED_METABAT215_TOP10_CONTIGS_1500_ASSEMBLY_K77_MERGED__Hadza_MoBio_hadza-A-D_F_17_1567.49	ERR7747083_bin.49	MAG	This study	783_2	ERR7738957_bin.179	MQ	95.24	0.48	2176198	52211	79	0	0.981055	101.537	Bacteria	k__Bacteria (UID2372)	d__Bacteria;p__Firmicutes;c__Bacilli;o__Erysipelotrichales;f__Erysipelotrichaceae;g__Solobacterium;s__	d__Bacteria;p__Firmicutes;c__Bacilli;o__Erysipelotrichales;f__Erysipelotrichaceae;g__Bulleidia;s__	Bacteria|Firmicutes|Erysipelotrichia|Erysipelotrichales|Erysipelotrichaceae|unk|unk	316098	38	17	0	NA	0	NA	0	NA	24.84	Hadza	Tanzania	Africa	ERS2585821	PRJEB27517	213_1	ERR7745914_bin.140	107.657	ERZ4566884	ERS11102336	ERZ6688925
REFINED_METABAT215_TOP10_CONTIGS_1500_ASSEMBLY_K77_MERGED__Hadza_MoBio_hadza-I-L_K_14_2624.195	ERR7745990_bin.195	MAG	This study	783_2	ERR7738957_bin.179	MQ	93.33	0	2175306	36821	87	0	0.978788	101.951	Bacteria	k__Bacteria (UID2372)	d__Bacteria;p__Firmicutes;c__Bacilli;o__Erysipelotrichales;f__Erysipelotrichaceae;g__Solobacterium;s__	d__Bacteria;p__Firmicutes;c__Bacilli;o__Erysipelotrichales;f__Erysipelotrichaceae;g__Bulleidia;s__	Bacteria|Firmicutes|Erysipelotrichia|Erysipelotrichales|Erysipelotrichaceae|unk|unk	316098	46	20	0	NA	0	NA	0	NA	18.29	Hadza	Tanzania	Africa	ERS2586333	PRJEB27517	213_1	ERR7745914_bin.140	107.644	ERZ4559405	ERS11105075	ERZ6688929
REFINED_METABAT215_TOP10_CONTIGS_1500_ASSEMBLY_K77_MERGED__Hadza_MoBio_hadza-E-H_A_12_1819.217	ERR7745906_bin.217	MAG	This study	783_2	ERR7738957_bin.179	MQ	95.56	0.48	2118371	36562	98	100	0.979644	101.768	Bacteria	k__Bacteria (UID2372)	d__Bacteria;p__Firmicutes;c__Bacilli;o__Erysipelotrichales;f__Erysipelotrichaceae;g__Solobacterium;s__	d__Bacteria;p__Firmicutes;c__Bacilli;o__Erysipelotrichales;f__Erysipelotrichaceae;g__Bulleidia;s__	Bacteria|Firmicutes|Erysipelotrichia|Erysipelotrichales|Erysipelotrichaceae|unk|unk	316098	42	19	0	NA	0	NA	0	NA	151.19	Hadza	Tanzania	Africa	ERS2586019	PRJEB27517	213_1	ERR7745914_bin.140	107.559	ERZ4560435	ERS11107814	ERZ6688943
REFINED_METABAT215_TOP10_CONTIGS_1500_ASSEMBLY_K77_MERGED__Hadza_MoBio_hadza-A-D_B_5_1598.153	ERR7738610_bin.153	MAG	This study	783_2	ERR7738957_bin.179	MQ	92.38	0	2213378	46984	82	0	0.982067	101.061	Bacteria	k__Bacteria (UID2372)	d__Bacteria;p__Firmicutes;c__Bacilli;o__Erysipelotrichales;f__Erysipelotrichaceae;g__Solobacterium;s__	d__Bacteria;p__Firmicutes;c__Bacilli;o__Erysipelotrichales;f__Erysipelotrichaceae;g__Bulleidia;s__	Bacteria|Firmicutes|Erysipelotrichia|Erysipelotrichales|Erysipelotrichaceae|unk|unk	316098	46	20	0	NA	0	NA	0	NA	20.43	Hadza	Tanzania	Africa	ERS2585847	PRJEB27517	213_1	ERR7745914_bin.140	107.368	ERZ4561162	ERS11110553	ERZ6688948
REFINED_METABAT215_TOP10_CONTIGS_1500_ASSEMBLY_K77_MERGED__Hadza_MoBio_hadza-A-D_N_5_1522.8	ERR7746184_bin.8	MAG	This study	783_2	ERR7738957_bin.179	MQ	92.38	0	2112604	58404	68	0	0.982043	101.088	Bacteria	k__Bacteria (UID2372)	d__Bacteria;p__Firmicutes;c__Bacilli;o__Erysipelotrichales;f__Erysipelotrichaceae;g__Solobacterium;s__	d__Bacteria;p__Firmicutes;c__Bacilli;o__Erysipelotrichales;f__Erysipelotrichaceae;g__Bulleidia;s__	Bacteria|Firmicutes|Erysipelotrichia|Erysipelotrichales|Erysipelotrichaceae|unk|unk	316098	42	19	0	NA	0	NA	0	NA	153.86	Hadza	Tanzania	Africa	ERS2585777	PRJEB27517	213_1	ERR7745914_bin.140	107.346	ERZ4561544	ERS11113292	ERZ6688952
REFINED_METABAT215_TOP10_CONTIGS_1500_ASSEMBLY_K77_MERGED__Hadza_MoBio_hadza-A-D_B_17_1592.146	ERR7745408_bin.146	MAG	This study	783_2	ERR7738957_bin.179	MQ	97.14	0.95	2237284	30650	113	0	0.982551	100.983	Bacteria	k__Bacteria (UID2372)	d__Bacteria;p__Firmicutes;c__Bacilli;o__Erysipelotrichales;f__Erysipelotrichaceae;g__Solobacterium;s__	d__Bacteria;p__Firmicutes;c__Bacilli;o__Erysipelotrichales;f__Erysipelotrichaceae;g__Bulleidia;s__	Bacteria|Firmicutes|Erysipelotrichia|Erysipelotrichales|Erysipelotrichaceae|unk|unk	316098	43	19	0	NA	0	NA	0	NA	10.75	Hadza	Tanzania	Africa	ERS2585841	PRJEB27517	213_1	ERR7745914_bin.140	107.334	ERZ4561111	ERS11116031	ERZ6688938
REFINED_METABAT215_TOP10_CONTIGS_1500_ASSEMBLY_K77_MERGED__Hadza_MoBio_hadza-I-L_B_15_2660.149	ERR7738186_bin.149	MAG	This study	783_2	ERR7738957_bin.179	MQ	93.49	0	2200119	9674	306	0	0.976932	101.825	Bacteria	k__Bacteria (UID2372)	d__Bacteria;p__Firmicutes;c__Bacilli;o__Erysipelotrichales;f__Erysipelotrichaceae;g__Solobacterium;s__	d__Bacteria;p__Firmicutes;c__Bacilli;o__Erysipelotrichales;f__Erysipelotrichaceae;g__Bulleidia;s__	Bacteria|Firmicutes|Erysipelotrichia|Erysipelotrichales|Erysipelotrichaceae|unk|unk	316098	40	19	0	NA	0	NA	0	NA	6.92	Hadza	Tanzania	Africa	ERS2586361	PRJEB27517	213_1	ERR7745914_bin.140	107.105	ERZ4559485	ERS11118770	ERZ6688947
REFINED_METABAT215_TOP10_CONTIGS_1500_ASSEMBLY_K77_MERGED__Hadza_PheChl_Fiber-Hadza-Nepal_I_12_1518.32	ERR7738600_bin.32	MAG	This study	783_2	ERR7738957_bin.179	MQ	92.38	0	2028226	41371	84	0	0.980506	100.995	Bacteria	k__Bacteria (UID2372)	d__Bacteria;p__Firmicutes;c__Bacilli;o__Erysipelotrichales;f__Erysipelotrichaceae;g__Solobacterium;s__	d__Bacteria;p__Firmicutes;c__Bacilli;o__Erysipelotrichales;f__Erysipelotrichaceae;g__Bulleidia;s__	Bacteria|Firmicutes|Erysipelotrichia|Erysipelotrichales|Erysipelotrichaceae|unk|unk	316098	41	18	0	NA	0	NA	0	NA	70.23	Hadza	Tanzania	Africa	ERS2585774	PRJEB27517	213_1	ERR7745914_bin.140	107.038	ERZ4567950	ERS11121509	ERZ6688942
REFINED_METABAT215_TOP10_CONTIGS_1500_ASSEMBLY_K77_MERGED__Hadza_MoBio_hadza-A-D_B_13_1594.134	ERR7738264_bin.134	MAG	This study	783_2	ERR7738957_bin.179	MQ	93.49	0.19	1885395	10128	254	0	0.981288	100.818	Bacteria	k__Bacteria (UID2372)	d__Bacteria;p__Firmicutes;c__Bacilli;o__Erysipelotrichales;f__Erysipelotrichaceae;g__Solobacterium;s__	d__Bacteria;p__Firmicutes;c__Bacilli;o__Erysipelotrichales;f__Erysipelotrichaceae;g__Bulleidia;s__	Bacteria|Firmicutes|Erysipelotrichia|Erysipelotrichales|Erysipelotrichaceae|unk|unk	316098	35	16	0	NA	1	0.579832	0	NA	18.69	Hadza	Tanzania	Africa	ERS2585843	PRJEB27517	213_1	ERR7745914_bin.140	106.995	ERZ4561226	ERS11124248	ERZ6688944
REFINED_METABAT215_TOP10_CONTIGS_1500_ASSEMBLY_K77_MERGED__Hadza_PheChl_Fiber-Hadza-Nepal_A_20_1653.65	ERR7738587_bin.65	MAG	This study	783_2	ERR7738957_bin.179	MQ	92.38	0	2074613	32580	85	0	0.98019	100.953	Bacteria	k__Bacteria (UID2372)	d__Bacteria;p__Firmicutes;c__Bacilli;o__Erysipelotrichales;f__Erysipelotrichaceae;g__Solobacterium;s__	d__Bacteria;p__Firmicutes;c__Bacilli;o__Erysipelotrichales;f__Erysipelotrichaceae;g__Bulleidia;s__	Bacteria|Firmicutes|Erysipelotrichia|Erysipelotrichales|Erysipelotrichaceae|unk|unk	316098	48	20	0	NA	0	NA	0	NA	41.74	Hadza	Tanzania	Africa	ERS2585897	PRJEB27517	213_1	ERR7745914_bin.140	106.927	ERZ4567913	ERS11126987	ERZ6688946
REFINED_METABAT215_TOP10_CONTIGS_1500_ASSEMBLY_K77_MERGED__Hadza_MoBio_hadza-A-D_J_18_1660.100	ERR7746030_bin.100	MAG	This study	783_2	ERR7738957_bin.179	MQ	92.06	0	1997440	20144	143	0	0.98175	100.513	Bacteria	k__Bacteria (UID2372)	d__Bacteria;p__Firmicutes;c__Bacilli;o__Erysipelotrichales;f__Erysipelotrichaceae;g__Solobacterium;s__	d__Bacteria;p__Firmicutes;c__Bacilli;o__Erysipelotrichales;f__Erysipelotrichaceae;g__Bulleidia;s__	Bacteria|Firmicutes|Erysipelotrichia|Erysipelotrichales|Erysipelotrichaceae|unk|unk	316098	37	16	0	NA	0	NA	0	NA	9.36	Hadza	Tanzania	Africa	ERS2585903	PRJEB27517	213_1	ERR7745914_bin.140	106.863	ERZ4560629	ERS11074947	ERZ6688950
REFINED_METABAT215_TOP10_CONTIGS_1500_ASSEMBLY_K77_MERGED__Hadza_MoBio_hadza-E-H_D_4_2182.145	ERR7738959_bin.145	MAG	This study	783_2	ERR7738957_bin.179	MQ	92.38	0	1895730	35327	81	0	0.979004	100.932	Bacteria	k__Bacteria (UID2372)	d__Bacteria;p__Firmicutes;c__Bacilli;o__Erysipelotrichales;f__Erysipelotrichaceae;g__Solobacterium;s__	d__Bacteria;p__Firmicutes;c__Bacilli;o__Erysipelotrichales;f__Erysipelotrichaceae;g__Bulleidia;s__	Bacteria|Firmicutes|Erysipelotrichia|Erysipelotrichales|Erysipelotrichaceae|unk|unk	316098	42	18	0	NA	0	NA	0	NA	30.73	Hadza	Tanzania	Africa	ERS2586147	PRJEB27517	213_1	ERR7745914_bin.140	106.801	ERZ4560159	ERS11077686	ERZ6688945
REFINED_METABAT215_TOP10_CONTIGS_1500_ASSEMBLY_K77_MERGED__Hadza_MoBio_hadza-A-D_P_17_1504.101	ERR7738240_bin.101	MAG	This study	783_2	ERR7738957_bin.179	MQ	92.38	0	2209081	33364	112	0	0.978884	100.986	Bacteria	k__Bacteria (UID2372)	d__Bacteria;p__Firmicutes;c__Bacilli;o__Erysipelotrichales;f__Erysipelotrichaceae;g__Solobacterium;s__	d__Bacteria;p__Firmicutes;c__Bacilli;o__Erysipelotrichales;f__Erysipelotrichaceae;g__Bulleidia;s__	Bacteria|Firmicutes|Erysipelotrichia|Erysipelotrichales|Erysipelotrichaceae|unk|unk	316098	47	20	0	NA	0	NA	0	NA	12.54	Hadza	Tanzania	Africa	ERS2585760	PRJEB27517	213_1	ERR7745914_bin.140	106.693	ERZ4562259	ERS11080425	ERZ6688949
REFINED_METABAT215_TOP10_CONTIGS_1500_ASSEMBLY_K77_MERGED__Hadza_PheChl_Fiber-Hadza-Nepal_E_8_1528.56	ERR7738559_bin.56	MAG	This study	783_2	ERR7738957_bin.179	MQ	91.43	0	2004608	43985	92	0	0.983453	100.054	Bacteria	k__Bacteria (UID2372)	d__Bacteria;p__Firmicutes;c__Bacilli;o__Erysipelotrichales;f__Erysipelotrichaceae;g__Solobacterium;s__	d__Bacteria;p__Firmicutes;c__Bacilli;o__Erysipelotrichales;f__Erysipelotrichaceae;g__Bulleidia;s__	Bacteria|Firmicutes|Erysipelotrichia|Erysipelotrichales|Erysipelotrichaceae|unk|unk	316098	40	17	0	NA	0	NA	0	NA	10.92	Hadza	Tanzania	Africa	ERS2585783	PRJEB27517	213_1	ERR7745914_bin.140	106.66	ERZ4567799	ERS11083164	ERZ6688951
REFINED_METABAT215_TOP10_CONTIGS_1500_ASSEMBLY_K77_MERGED__Hadza_MoBio_hadza-E-H_K_13_1776.227	ERR7738623_bin.227	MAG	This study	783_2	ERR7738957_bin.179	MQ	92.38	0	2110459	38209	92	0	0.977795	100.995	Bacteria	k__Bacteria (UID2372)	d__Bacteria;p__Firmicutes;c__Bacilli;o__Erysipelotrichales;f__Erysipelotrichaceae;g__Solobacterium;s__	d__Bacteria;p__Firmicutes;c__Bacilli;o__Erysipelotrichales;f__Erysipelotrichaceae;g__Bulleidia;s__	Bacteria|Firmicutes|Erysipelotrichia|Erysipelotrichales|Erysipelotrichaceae|unk|unk	316098	36	17	0	NA	0	NA	0	NA	25.87	Hadza	Tanzania	Africa	ERS2585998	PRJEB27517	213_1	ERR7745914_bin.140	106.627	ERZ4560388	ERS11085903	ERZ6688955
REFINED_METABAT215_TOP10_CONTIGS_1500_ASSEMBLY_K77_MERGED__Hadza_PheChl_Fiber-Hadza-Nepal_A_16_1650.184	ERR7746321_bin.184	MAG	This study	783_2	ERR7738957_bin.179	MQ	91.9	0	1799459	13280	221	0	0.981656	100.217	Bacteria	k__Bacteria (UID2372)	d__Bacteria;p__Firmicutes;c__Bacilli;o__Erysipelotrichales;f__Erysipelotrichaceae;g__Solobacterium;s__	d__Bacteria;p__Firmicutes;c__Bacilli;o__Erysipelotrichales;f__Erysipelotrichaceae;g__Bulleidia;s__	Bacteria|Firmicutes|Erysipelotrichia|Erysipelotrichales|Erysipelotrichaceae|unk|unk	316098	30	14	0	NA	0	NA	0	NA	15.28	Hadza	Tanzania	Africa	ERS2585894	PRJEB27517	213_1	ERR7745914_bin.140	106.518	ERZ4567810	ERS11088642	ERZ6688959
REFINED_METABAT215_TOP10_CONTIGS_1500_ASSEMBLY_K77_MERGED__Hadza_PheChl_Fiber-Hadza-Nepal_E_4_1526.369	ERR7738602_bin.369	MAG	This study	783_2	ERR7738957_bin.179	MQ	91.43	0	2183483	58683	70	0	0.982781	100.153	Bacteria	k__Bacteria (UID2372)	d__Bacteria;p__Firmicutes;c__Bacilli;o__Erysipelotrichales;f__Erysipelotrichaceae;g__Solobacterium;s__	d__Bacteria;p__Firmicutes;c__Bacilli;o__Erysipelotrichales;f__Erysipelotrichaceae;g__Bulleidia;s__	Bacteria|Firmicutes|Erysipelotrichia|Erysipelotrichales|Erysipelotrichaceae|unk|unk	316098	45	20	0	NA	0	NA	0	NA	19.65	Hadza	Tanzania	Africa	ERS2585781	PRJEB27517	213_1	ERR7745914_bin.140	106.502	ERZ4567849	ERS11091381	ERZ6688953
REFINED_METABAT215_TOP10_CONTIGS_1500_ASSEMBLY_K77_MERGED__Hadza_MoBio_hadza-E-H_P_21_2150.120	ERR7738643_bin.120	MAG	This study	783_2	ERR7738957_bin.179	MQ	91.43	0	2034142	36690	77	0	0.982509	100.021	Bacteria	k__Bacteria (UID2372)	d__Bacteria;p__Firmicutes;c__Bacilli;o__Erysipelotrichales;f__Erysipelotrichaceae;g__Solobacterium;s__	d__Bacteria;p__Firmicutes;c__Bacilli;o__Erysipelotrichales;f__Erysipelotrichaceae;g__Bulleidia;s__	Bacteria|Firmicutes|Erysipelotrichia|Erysipelotrichales|Erysipelotrichaceae|unk|unk	316098	45	19	0	NA	0	NA	0	NA	50.76	Hadza	Tanzania	Africa	ERS2586136	PRJEB27517	213_1	ERR7745914_bin.140	106.48	ERZ4560103	ERS11094120	ERZ6688954
REFINED_METABAT215_TOP10_CONTIGS_1500_ASSEMBLY_K77_MERGED__Hadza_MoBio_hadza-E-H_K_14_1915.79	ERR7738599_bin.79	MAG	This study	783_2	ERR7738957_bin.179	MQ	91.43	0	2112127	50323	75	0	0.98238	100.106	Bacteria	k__Bacteria (UID2372)	d__Bacteria;p__Firmicutes;c__Bacilli;o__Erysipelotrichales;f__Erysipelotrichaceae;g__Solobacterium;s__	d__Bacteria;p__Firmicutes;c__Bacilli;o__Erysipelotrichales;f__Erysipelotrichaceae;g__Bulleidia;s__	Bacteria|Firmicutes|Erysipelotrichia|Erysipelotrichales|Erysipelotrichaceae|unk|unk	316098	44	20	0	NA	0	NA	0	NA	27.86	Hadza	Tanzania	Africa	ERS2586058	PRJEB27517	213_1	ERR7745914_bin.140	106.442	ERZ4560520	ERS11096859	ERZ6688961
REFINED_METABAT215_TOP10_CONTIGS_1500_ASSEMBLY_K77_MERGED__Hadza_MoBio_hadza-E-H_E_1_1719.114	ERR7745994_bin.114	MAG	This study	783_2	ERR7738957_bin.179	MQ	91.43	0	2032850	37020	90	0	0.981732	100.022	Bacteria	k__Bacteria (UID2372)	d__Bacteria;p__Firmicutes;c__Bacilli;o__Erysipelotrichales;f__Erysipelotrichaceae;g__Solobacterium;s__	d__Bacteria;p__Firmicutes;c__Bacilli;o__Erysipelotrichales;f__Erysipelotrichaceae;g__Bulleidia;s__	Bacteria|Firmicutes|Erysipelotrichia|Erysipelotrichales|Erysipelotrichaceae|unk|unk	316098	45	19	0	NA	0	NA	0	NA	44.63	Hadza	Tanzania	Africa	ERS2585962	PRJEB27517	213_1	ERR7745914_bin.140	106.218	ERZ4560700	ERS11099598	ERZ6688966
REFINED_METABAT215_TOP10_CONTIGS_1500_ASSEMBLY_K77_MERGED__Hadza_MoBio_hadza-A-D_B_6_1603.264	ERR7738631_bin.264	MAG	This study	783_2	ERR7738957_bin.179	MQ	91.43	0	1986932	24687	134	0	0.981688	99.9244	Bacteria	k__Bacteria (UID2372)	d__Bacteria;p__Firmicutes;c__Bacilli;o__Erysipelotrichales;f__Erysipelotrichaceae;g__Solobacterium;s__	d__Bacteria;p__Firmicutes;c__Bacilli;o__Erysipelotrichales;f__Erysipelotrichaceae;g__Bulleidia;s__	Bacteria|Firmicutes|Erysipelotrichia|Erysipelotrichales|Erysipelotrichaceae|unk|unk	316098	45	19	0	NA	0	NA	0	NA	9.19	Hadza	Tanzania	Africa	ERS2585852	PRJEB27517	213_1	ERR7745914_bin.140	106.171	ERZ4561193	ERS11102337	ERZ6688958
REFINED_METABAT215_TOP10_CONTIGS_1500_ASSEMBLY_K77_MERGED__Hadza_PheChl_Fiber-Hadza-Nepal_A_10_1531.20	ERR7745854_bin.20	MAG	This study	783_2	ERR7738957_bin.179	MQ	91.9	0	2063013	35790	101	0	0.978677	100.491	Bacteria	k__Bacteria (UID2372)	d__Bacteria;p__Firmicutes;c__Bacilli;o__Erysipelotrichales;f__Erysipelotrichaceae;g__Solobacterium;s__	d__Bacteria;p__Firmicutes;c__Bacilli;o__Erysipelotrichales;f__Erysipelotrichaceae;g__Bulleidia;s__	Bacteria|Firmicutes|Erysipelotrichia|Erysipelotrichales|Erysipelotrichaceae|unk|unk	316098	43	17	0	NA	0	NA	0	NA	9.95	Hadza	Tanzania	Africa	ERS2585786	PRJEB27517	213_1	ERR7745914_bin.140	106.103	ERZ4567859	ERS11105076	ERZ6688960
REFINED_METABAT215_TOP10_CONTIGS_1500_ASSEMBLY_K77_MERGED__Hadza_PheChl_Fiber-Hadza-Nepal_C_22_1305.2	ERR7738574_bin.2	MAG	This study	783_2	ERR7738957_bin.179	MQ	91.43	0	2095731	45434	87	0	0.980448	100.08	Bacteria	k__Bacteria (UID2372)	d__Bacteria;p__Firmicutes;c__Bacilli;o__Erysipelotrichales;f__Erysipelotrichaceae;g__Solobacterium;s__	d__Bacteria;p__Firmicutes;c__Bacilli;o__Erysipelotrichales;f__Erysipelotrichaceae;g__Bulleidia;s__	Bacteria|Firmicutes|Erysipelotrichia|Erysipelotrichales|Erysipelotrichaceae|unk|unk	316098	44	20	0	NA	0	NA	0	NA	13.81	Hadza	Tanzania	Africa	ERS2585720	PRJEB27517	213_1	ERR7745914_bin.140	106.072	ERZ4567876	ERS11107815	ERZ6688957
REFINED_METABAT215_TOP10_CONTIGS_1500_ASSEMBLY_K77_MERGED__Hadza_MoBio_hadza-E-H_M_17_1798.118	ERR7737974_bin.118	MAG	This study	783_2	ERR7738957_bin.179	MQ	91.43	0	1944634	35886	89	0	0.980647	99.9963	Bacteria	k__Bacteria (UID2372)	d__Bacteria;p__Firmicutes;c__Bacilli;o__Erysipelotrichales;f__Erysipelotrichaceae;g__Solobacterium;s__	d__Bacteria;p__Firmicutes;c__Bacilli;o__Erysipelotrichales;f__Erysipelotrichaceae;g__Bulleidia;s__	Bacteria|Firmicutes|Erysipelotrichia|Erysipelotrichales|Erysipelotrichaceae|unk|unk	316098	43	18	0	NA	0	NA	0	NA	15.73	Hadza	Tanzania	Africa	ERS2586007	PRJEB27517	213_1	ERR7745914_bin.140	106.066	ERZ4560365	ERS11110554	ERZ6688956
REFINED_METABAT215_TOP10_CONTIGS_1500_ASSEMBLY_K77_MERGED__Hadza_PheChl_Fiber-Hadza-Nepal_E_6_1527.200	ERR7738586_bin.200	MAG	This study	783_2	ERR7738957_bin.179	MQ	91.43	0	2056327	26135	122	0	0.981173	99.9517	Bacteria	k__Bacteria (UID2372)	d__Bacteria;p__Firmicutes;c__Bacilli;o__Erysipelotrichales;f__Erysipelotrichaceae;g__Solobacterium;s__	d__Bacteria;p__Firmicutes;c__Bacilli;o__Erysipelotrichales;f__Erysipelotrichaceae;g__Bulleidia;s__	Bacteria|Firmicutes|Erysipelotrichia|Erysipelotrichales|Erysipelotrichaceae|unk|unk	316098	41	17	0	NA	0	NA	0	NA	52.02	Hadza	Tanzania	Africa	ERS2585782	PRJEB27517	213_1	ERR7745914_bin.140	106.064	ERZ4567843	ERS11113293	ERZ6688989
REFINED_METABAT215_TOP10_CONTIGS_1500_ASSEMBLY_K77_MERGED__Hadza_MoBio_hadza-E-H_F_18_2239.210	ERR7745890_bin.210	MAG	This study	783_2	ERR7738957_bin.179	MQ	91.43	0	2093748	31895	106	0	0.980778	100.003	Bacteria	k__Bacteria (UID2372)	d__Bacteria;p__Firmicutes;c__Bacilli;o__Erysipelotrichales;f__Erysipelotrichaceae;g__Solobacterium;s__	d__Bacteria;p__Firmicutes;c__Bacilli;o__Erysipelotrichales;f__Erysipelotrichaceae;g__Bulleidia;s__	Bacteria|Firmicutes|Erysipelotrichia|Erysipelotrichales|Erysipelotrichaceae|unk|unk	316098	46	19	0	NA	0	NA	0	NA	12.57	Hadza	Tanzania	Africa	ERS2586162	PRJEB27517	213_1	ERR7745914_bin.140	105.991	ERZ4560264	ERS11116032	ERZ6688964
REFINED_METABAT215_TOP10_CONTIGS_1500_ASSEMBLY_K77_MERGED__Hadza_PheChl_Fiber-Hadza-Nepal_A_6_1188.203	ERR7738584_bin.203	MAG	This study	783_2	ERR7738957_bin.179	MQ	96.19	0.95	1966448	10977	227	0	0.98126	99.7539	Bacteria	k__Bacteria (UID2372)	d__Bacteria;p__Firmicutes;c__Bacilli;o__Erysipelotrichales;f__Erysipelotrichaceae;g__Solobacterium;s__	d__Bacteria;p__Firmicutes;c__Bacilli;o__Erysipelotrichales;f__Erysipelotrichaceae;g__Bulleidia;s__	Bacteria|Firmicutes|Erysipelotrichia|Erysipelotrichales|Erysipelotrichaceae|unk|unk	316098	37	19	0	NA	0	NA	0	NA	9.12	Hadza	Tanzania	Africa	ERS2585611	PRJEB27517	213_1	ERR7745914_bin.140	105.978	ERZ4567998	ERS11118771	ERZ6688963
REFINED_METABAT215_TOP10_CONTIGS_1500_ASSEMBLY_K77_MERGED__Hadza_MoBio_hadza-E-H_P_9_2144.327	ERR7738651_bin.327	MAG	This study	783_2	ERR7738957_bin.179	MQ	91.43	0	1959343	41785	74	0	0.979438	100.033	Bacteria	k__Bacteria (UID2372)	d__Bacteria;p__Firmicutes;c__Bacilli;o__Erysipelotrichales;f__Erysipelotrichaceae;g__Solobacterium;s__	d__Bacteria;p__Firmicutes;c__Bacilli;o__Erysipelotrichales;f__Erysipelotrichaceae;g__Bulleidia;s__	Bacteria|Firmicutes|Erysipelotrichia|Erysipelotrichales|Erysipelotrichaceae|unk|unk	316098	45	19	0	NA	0	NA	0	NA	48.61	Hadza	Tanzania	Africa	ERS2586130	PRJEB27517	213_1	ERR7745914_bin.140	105.924	ERZ4560070	ERS11121510	ERZ6688965
REFINED_METABAT215_TOP10_CONTIGS_1500_ASSEMBLY_K77_MERGED__Hadza_MoBio_hadza-A-D_B_14_1607.181	ERR7738242_bin.181	MAG	This study	783_2	ERR7738957_bin.179	MQ	91.43	0	1904094	20813	148	0	0.980476	99.8689	Bacteria	k__Bacteria (UID2372)	d__Bacteria;p__Firmicutes;c__Bacilli;o__Erysipelotrichales;f__Erysipelotrichaceae;g__Solobacterium;s__	d__Bacteria;p__Firmicutes;c__Bacilli;o__Erysipelotrichales;f__Erysipelotrichaceae;g__Bulleidia;s__	Bacteria|Firmicutes|Erysipelotrichia|Erysipelotrichales|Erysipelotrichaceae|unk|unk	316098	46	20	0	NA	0	NA	0	NA	13.84	Hadza	Tanzania	Africa	ERS2585856	PRJEB27517	213_1	ERR7745914_bin.140	105.862	ERZ4561200	ERS11124249	ERZ6688978
REFINED_METABAT215_TOP10_CONTIGS_1500_ASSEMBLY_K77_MERGED__Hadza_MoBio_C-REDO_E_5_1556.42	ERR7738202_bin.42	MAG	This study	783_2	ERR7738957_bin.179	MQ	94.16	0.48	1846262	8255	310	100	0.980362	99.9847	Bacteria	k__Bacteria (UID2372)	d__Bacteria;p__Firmicutes;c__Bacilli;o__Erysipelotrichales;f__Erysipelotrichaceae;g__Solobacterium;s__	d__Bacteria;p__Firmicutes;c__Bacilli;o__Erysipelotrichales;f__Erysipelotrichaceae;g__Bulleidia;s__	Bacteria|Firmicutes|Erysipelotrichia|Erysipelotrichales|Erysipelotrichaceae|unk|unk	316098	23	13	0	NA	0	NA	0	NA	8.52	Hadza	Tanzania	Africa	ERS2585810	PRJEB27517	213_1	ERR7745914_bin.140	105.847	ERZ4560964	ERS11126988	ERZ6688967
REFINED_METABAT215_TOP10_CONTIGS_1500_ASSEMBLY_K77_MERGED__Hadza_MoBio_hadza-E-H_D_18_2193.227	ERR7738158_bin.227	MAG	This study	783_2	ERR7738957_bin.179	MQ	93.33	0.48	2103490	39657	87	0	0.980846	99.5521	Bacteria	k__Bacteria (UID2372)	d__Bacteria;p__Firmicutes;c__Bacilli;o__Erysipelotrichales;f__Erysipelotrichaceae;g__Solobacterium;s__	d__Bacteria;p__Firmicutes;c__Bacilli;o__Erysipelotrichales;f__Erysipelotrichaceae;g__Bulleidia;s__	Bacteria|Firmicutes|Erysipelotrichia|Erysipelotrichales|Erysipelotrichaceae|unk|unk	316098	45	17	0	NA	0	NA	0	NA	15.5	Hadza	Tanzania	Africa	ERS2586151	PRJEB27517	213_1	ERR7745914_bin.140	105.714	ERZ4560193	ERS11074948	ERZ6688981
REFINED_METABAT215_TOP10_CONTIGS_1500_ASSEMBLY_K77_MERGED__Hadza_PheChl_Fiber-Hadza-Nepal_C_24_1307.153	ERR7738605_bin.153	MAG	This study	783_2	ERR7738957_bin.179	MQ	93.33	0.48	2157868	38908	94	0	0.980748	99.559	Bacteria	k__Bacteria (UID2372)	d__Bacteria;p__Firmicutes;c__Bacilli;o__Erysipelotrichales;f__Erysipelotrichaceae;g__Solobacterium;s__	d__Bacteria;p__Firmicutes;c__Bacilli;o__Erysipelotrichales;f__Erysipelotrichaceae;g__Bulleidia;s__	Bacteria|Firmicutes|Erysipelotrichia|Erysipelotrichales|Erysipelotrichaceae|unk|unk	316098	42	18	0	NA	0	NA	0	NA	15.61	Hadza	Tanzania	Africa	ERS2585722	PRJEB27517	213_1	ERR7745914_bin.140	105.673	ERZ4567948	ERS11077687	ERZ6688969
REFINED_METABAT215_TOP10_CONTIGS_1500_ASSEMBLY_K77_MERGED__Hadza_PheChl_Fiber-Hadza-Nepal_E_16_1654.303	ERR7746365_bin.303	MAG	This study	783_2	ERR7738957_bin.179	MQ	93.33	0.48	2206872	45561	86	0	0.980441	99.6031	Bacteria	k__Bacteria (UID2372)	d__Bacteria;p__Firmicutes;c__Bacilli;o__Erysipelotrichales;f__Erysipelotrichaceae;g__Solobacterium;s__	d__Bacteria;p__Firmicutes;c__Bacilli;o__Erysipelotrichales;f__Erysipelotrichaceae;g__Bulleidia;s__	Bacteria|Firmicutes|Erysipelotrichia|Erysipelotrichales|Erysipelotrichaceae|unk|unk	316098	41	18	0	NA	0	NA	0	NA	22.88	Hadza	Tanzania	Africa	ERS9106184	PRJEB49206	213_1	ERR7745914_bin.140	105.657	ERZ4568022	ERS11080426	ERZ6688974
REFINED_METABAT215_TOP10_CONTIGS_1500_ASSEMBLY_K77_MERGED__Hadza_MoBio_hadza-E-H_K_24_1920.249	ERR7746688_bin.249	MAG	This study	783_2	ERR7738957_bin.179	MQ	93.33	0.48	2153846	43234	85	0	0.980166	99.5811	Bacteria	k__Bacteria (UID2372)	d__Bacteria;p__Firmicutes;c__Bacilli;o__Erysipelotrichales;f__Erysipelotrichaceae;g__Solobacterium;s__	d__Bacteria;p__Firmicutes;c__Bacilli;o__Erysipelotrichales;f__Erysipelotrichaceae;g__Bulleidia;s__	Bacteria|Firmicutes|Erysipelotrichia|Erysipelotrichales|Erysipelotrichaceae|unk|unk	316098	41	18	0	NA	0	NA	0	NA	180.92	Hadza	Tanzania	Africa	ERS2586063	PRJEB27517	213_1	ERR7745914_bin.140	105.557	ERZ4560553	ERS11083165	ERZ6688968
REFINED_METABAT215_TOP10_CONTIGS_1500_ASSEMBLY_K77_MERGED__Hadza_PheChl_Fiber-Hadza-Nepal_A_24_1660.264	ERR7745924_bin.264	MAG	This study	783_2	ERR7738957_bin.179	MQ	90.48	0	1942445	29293	112	0	0.981798	99.0017	Bacteria	k__Bacteria (UID2372)	d__Bacteria;p__Firmicutes;c__Bacilli;o__Erysipelotrichales;f__Erysipelotrichaceae;g__Solobacterium;s__	d__Bacteria;p__Firmicutes;c__Bacilli;o__Erysipelotrichales;f__Erysipelotrichaceae;g__Bulleidia;s__	Bacteria|Firmicutes|Erysipelotrichia|Erysipelotrichales|Erysipelotrichaceae|unk|unk	316098	43	19	0	NA	0	NA	0	NA	35.25	Hadza	Tanzania	Africa	ERS2585903	PRJEB27517	213_1	ERR7745914_bin.140	105.339	ERZ4567885	ERS11085904	ERZ6688971
REFINED_METABAT215_TOP10_CONTIGS_1500_ASSEMBLY_K77_MERGED__Hadza_PheChl_Fiber-Hadza-Nepal_E_14_1557.79	ERR7738565_bin.79	MAG	This study	783_2	ERR7738957_bin.179	MQ	90.48	0	2125025	34241	118	0	0.980878	99.0746	Bacteria	k__Bacteria (UID2372)	d__Bacteria;p__Firmicutes;c__Bacilli;o__Erysipelotrichales;f__Erysipelotrichaceae;g__Solobacterium;s__	d__Bacteria;p__Firmicutes;c__Bacilli;o__Erysipelotrichales;f__Erysipelotrichaceae;g__Bulleidia;s__	Bacteria|Firmicutes|Erysipelotrichia|Erysipelotrichales|Erysipelotrichaceae|unk|unk	316098	41	17	0	NA	0	NA	0	NA	44.95	Hadza	Tanzania	Africa	ERS2585811	PRJEB27517	213_1	ERR7745914_bin.140	105.198	ERZ4567905	ERS11088643	ERZ6688975
REFINED_METABAT215_TOP10_CONTIGS_1500_ASSEMBLY_K77_MERGED__Hadza_MoBio_hadza-E-H_G_21_1740.176	ERR7738595_bin.176	MAG	This study	783_2	ERR7738957_bin.179	MQ	90.48	0	1964587	43192	70	0	0.98101	99.091	Bacteria	k__Bacteria (UID2372)	d__Bacteria;p__Firmicutes;c__Bacilli;o__Erysipelotrichales;f__Erysipelotrichaceae;g__Solobacterium;s__	d__Bacteria;p__Firmicutes;c__Bacilli;o__Erysipelotrichales;f__Erysipelotrichaceae;g__Bulleidia;s__	Bacteria|Firmicutes|Erysipelotrichia|Erysipelotrichales|Erysipelotrichaceae|unk|unk	316098	42	19	0	NA	0	NA	0	NA	31.39	Hadza	Tanzania	Africa	ERS2585983	PRJEB27517	213_1	ERR7745914_bin.140	105.168	ERZ4560321	ERS11091382	ERZ6688973
REFINED_METABAT215_TOP10_CONTIGS_1500_ASSEMBLY_K77_MERGED__Hadza_MoBio_hadza-E-H_O_16_1933.77	ERR7738601_bin.77	MAG	This study	783_2	ERR7738957_bin.179	MQ	90.61	0	1971897	36726	75	0	0.97894	99.1874	Bacteria	k__Bacteria (UID2372)	d__Bacteria;p__Firmicutes;c__Bacilli;o__Erysipelotrichales;f__Erysipelotrichaceae;g__Solobacterium;s__	d__Bacteria;p__Firmicutes;c__Bacilli;o__Erysipelotrichales;f__Erysipelotrichaceae;g__Bulleidia;s__	Bacteria|Firmicutes|Erysipelotrichia|Erysipelotrichales|Erysipelotrichaceae|unk|unk	316098	41	18	0	NA	0	NA	0	NA	70.4	Hadza	Tanzania	Africa	ERS2586074	PRJEB27517	213_1	ERR7745914_bin.140	104.992	ERZ4560552	ERS11094121	ERZ6688979
REFINED_METABAT215_TOP10_CONTIGS_1500_ASSEMBLY_K77_MERGED__Hadza_MoBio_hadza-E-H_A_15_1703.157	ERR7745870_bin.157	MAG	This study	783_2	ERR7738957_bin.179	MQ	95.24	0.95	1995796	16610	206	0	0.978562	98.9003	Bacteria	k__Bacteria (UID2372)	d__Bacteria;p__Firmicutes;c__Bacilli;o__Erysipelotrichales;f__Erysipelotrichaceae;g__Solobacterium;s__	d__Bacteria;p__Firmicutes;c__Bacilli;o__Erysipelotrichales;f__Erysipelotrichaceae;g__Bulleidia;s__	Bacteria|Firmicutes|Erysipelotrichia|Erysipelotrichales|Erysipelotrichaceae|unk|unk	316098	33	18	0	NA	0	NA	0	NA	8.12	Hadza	Tanzania	Africa	ERS2585946	PRJEB27517	213_1	ERR7745914_bin.140	104.619	ERZ4560649	ERS11096860	ERZ6688986
REFINED_METABAT215_TOP10_CONTIGS_1500_ASSEMBLY_K77_MERGED__Hadza_MoBio_hadza-A-D_L_3_1539.137	ERR7745559_bin.137	MAG	This study	783_2	ERR7738957_bin.179	MQ	92.38	0.48	2251155	25627	131	0	0.980656	98.5368	Bacteria	k__Bacteria (UID2372)	d__Bacteria;p__Firmicutes;c__Bacilli;o__Erysipelotrichales;f__Erysipelotrichaceae;g__Solobacterium;s__	d__Bacteria;p__Firmicutes;c__Bacilli;o__Erysipelotrichales;f__Erysipelotrichaceae;g__Bulleidia;s__	Bacteria|Firmicutes|Erysipelotrichia|Erysipelotrichales|Erysipelotrichaceae|unk|unk	316098	46	19	0	NA	0	NA	0	NA	27.12	Hadza	Tanzania	Africa	ERS2585793	PRJEB27517	213_1	ERR7745914_bin.140	104.611	ERZ4560875	ERS11099599	ERZ6688988
REFINED_METABAT215_TOP10_CONTIGS_1500_ASSEMBLY_K77_MERGED__Hadza_MoBio_hadza-E-H_A_4_1815.190	ERR7745603_bin.190	MAG	This study	783_2	ERR7738957_bin.179	MQ	90.14	0	1825770	14498	201	0	0.979706	98.4821	Bacteria	k__Bacteria (UID2372)	d__Bacteria;p__Firmicutes;c__Bacilli;o__Erysipelotrichales;f__Erysipelotrichaceae;g__Solobacterium;s__	d__Bacteria;p__Firmicutes;c__Bacilli;o__Erysipelotrichales;f__Erysipelotrichaceae;g__Bulleidia;s__	Bacteria|Firmicutes|Erysipelotrichia|Erysipelotrichales|Erysipelotrichaceae|unk|unk	316098	32	16	0	NA	0	NA	0	NA	39.45	Hadza	Tanzania	Africa	ERS2586015	PRJEB27517	213_1	ERR7745914_bin.140	104.413	ERZ4560391	ERS11102338	ERZ6688992
REFINED_METABAT215_TOP10_CONTIGS_1500_ASSEMBLY_K77_MERGED__Hadza_PheChl_Fiber-Hadza-Nepal_C_14_2320.213	ERR7747255_bin.213	MAG	This study	783_2	ERR7738957_bin.179	MQ	92.38	0.48	2315728	32775	132	0	0.979343	98.6025	Bacteria	k__Bacteria (UID2372)	d__Bacteria;p__Firmicutes;c__Bacilli;o__Erysipelotrichales;f__Erysipelotrichaceae;g__Solobacterium;s__	d__Bacteria;p__Firmicutes;c__Bacilli;o__Erysipelotrichales;f__Erysipelotrichaceae;g__Bulleidia;s__	Bacteria|Firmicutes|Erysipelotrichia|Erysipelotrichales|Erysipelotrichaceae|unk|unk	316098	38	18	0	NA	0	NA	0	NA	13.34	Hadza	Tanzania	Africa	ERS2586192	PRJEB27517	213_1	ERR7745914_bin.140	104.407	ERZ4567690	ERS11105077	ERZ6688996
REFINED_METABAT215_TOP10_CONTIGS_1500_ASSEMBLY_K77_MERGED__Hadza_PheChl_Fiber-Hadza-Nepal_C_12_2317.187	ERR7746217_bin.187	MAG	This study	783_2	ERR7738957_bin.179	MQ	90.48	0	2089579	64412	68	0	0.976102	99.2045	Bacteria	k__Bacteria (UID2372)	d__Bacteria;p__Firmicutes;c__Bacilli;o__Erysipelotrichales;f__Erysipelotrichaceae;g__Solobacterium;s__	d__Bacteria;p__Firmicutes;c__Bacilli;o__Erysipelotrichales;f__Erysipelotrichaceae;g__Bulleidia;s__	Bacteria|Firmicutes|Erysipelotrichia|Erysipelotrichales|Erysipelotrichaceae|unk|unk	316098	48	20	0	NA	0	NA	0	NA	24.73	Hadza	Tanzania	Africa	ERS2586189	PRJEB27517	213_1	ERR7745914_bin.140	104.214	ERZ4567680	ERS11107816	ERZ6689022
REFINED_METABAT215_TOP10_CONTIGS_1500_ASSEMBLY_K77_MERGED__Hadza_MoBio_hadza-E-H_G_7_1734.287	ERR7746048_bin.287	MAG	This study	783_2	ERR7738957_bin.179	MQ	89.52	0	1978472	35564	89	0	0.979677	98.0918	Bacteria	k__Bacteria (UID2372)	d__Bacteria;p__Firmicutes;c__Bacilli;o__Erysipelotrichales;f__Erysipelotrichaceae;g__Solobacterium;s__	d__Bacteria;p__Firmicutes;c__Bacilli;o__Erysipelotrichales;f__Erysipelotrichaceae;g__Bulleidia;s__	Bacteria|Firmicutes|Erysipelotrichia|Erysipelotrichales|Erysipelotrichaceae|unk|unk	316098	34	15	0	NA	0	NA	0	NA	41.11	Hadza	Tanzania	Africa	ERS2585977	PRJEB27517	213_1	ERR7745914_bin.140	103.969	ERZ4561940	ERS11110555	ERZ6689002
REFINED_METABAT215_TOP10_CONTIGS_1500_ASSEMBLY_K77_MERGED__Hadza_MoBio_hadza-E-H_I_3_1743.147	ERR7738576_bin.147	MAG	This study	783_2	ERR7738957_bin.179	MQ	91.43	0.48	2080838	50669	73	0	0.980963	97.7006	Bacteria	k__Bacteria (UID2372)	d__Bacteria;p__Firmicutes;c__Bacilli;o__Erysipelotrichales;f__Erysipelotrichaceae;g__Solobacterium;s__	d__Bacteria;p__Firmicutes;c__Bacilli;o__Erysipelotrichales;f__Erysipelotrichaceae;g__Bulleidia;s__	Bacteria|Firmicutes|Erysipelotrichia|Erysipelotrichales|Erysipelotrichaceae|unk|unk	316098	44	19	0	NA	0	NA	0	NA	304.06	Hadza	Tanzania	Africa	ERS2585986	PRJEB27517	213_1	ERR7745914_bin.140	103.772	ERZ4560313	ERS11113294	ERZ6689001
REFINED_METABAT215_TOP10_CONTIGS_1500_ASSEMBLY_K77_MERGED__Hadza_MoBio_hadza-I-L_J_13_1252.114	ERR7746742_bin.114	MAG	This study	783_2	ERR7738957_bin.179	MQ	89.52	0	1919244	21240	129	0	0.979786	97.9667	Bacteria	k__Bacteria (UID2372)	d__Bacteria;p__Firmicutes;c__Bacilli;o__Erysipelotrichales;f__Erysipelotrichaceae;g__Solobacterium;s__	d__Bacteria;p__Firmicutes;c__Bacilli;o__Erysipelotrichales;f__Erysipelotrichaceae;g__Bulleidia;s__	Bacteria|Firmicutes|Erysipelotrichia|Erysipelotrichales|Erysipelotrichaceae|unk|unk	316098	37	17	0	NA	0	NA	0	NA	10.33	Hadza	Tanzania	Africa	ERS2585670	PRJEB27517	213_1	ERR7745914_bin.140	103.76	ERZ4561719	ERS11116033	ERZ6689006
