## Supplementary material for "Ultra-deep Sequencing of Hadza Hunter-Gatherers Recovers Vanishing Gut Microbes": Table S2 (part 36 of 60)

### Sheet: prokaryotes (continued)
genome	sample_title	Genome_type	Genome_source	inter-study species group	inter-study species representative	MAG_quality	completeness score	contamination score	Length	N50	N_contigs	CheckM strain heterogeneity	inter-study centrality	inter-study score	domain	Marker lineage	GTDB_tax_r95	GTDB r202 classification	UniRef100_taxonomy	tax_id	number of standard tRNAs extracted	unique standard tRNAs extracted	16S rRNAs recovered	most complete 16S rRNA recovered	5S rRNAs recovered	most complete 5S rRNA recovered	23S rRNAs recovered	most complete 23S rRNA recovered	MAG coverage depth	Population	geographic location (country and/or sea)	geographic location (continent)	sample derived from	sample derived from (project)	intra-study species group	intra-study species representative	intra-study score	assembly_acc	mag_sample_acc	mag_bin_acc
REFINED_METABAT215_TOP10_CONTIGS_1500_ASSEMBLY_K77_MERGED__Hadza_PheChl_Fiber-Hadza-Nepal_C_4_2225.136	ERR7738552_bin.136	MAG	This study	783_2	ERR7738957_bin.179	MQ	91.43	0.48	2057814	38529	91	0	0.980322	97.6363	Bacteria	k__Bacteria (UID2372)	d__Bacteria;p__Firmicutes;c__Bacilli;o__Erysipelotrichales;f__Erysipelotrichaceae;g__Solobacterium;s__	d__Bacteria;p__Firmicutes;c__Bacilli;o__Erysipelotrichales;f__Erysipelotrichaceae;g__Bulleidia;s__	Bacteria|Firmicutes|Erysipelotrichia|Erysipelotrichales|Erysipelotrichaceae|unk|unk	316098	40	18	0	NA	0	NA	0	NA	74.72	Hadza	Tanzania	Africa	ERS2586159	PRJEB27517	213_1	ERR7745914_bin.140	103.624	ERZ4567745	ERS11118772	ERZ6689012
REFINED_METABAT215_TOP10_CONTIGS_1500_ASSEMBLY_K77_MERGED__Hadza_MoBio_hadza-E-H_F_21_1974.181	ERR7738570_bin.181	MAG	This study	783_2	ERR7738957_bin.179	MQ	88.57	0	1803675	52200	65	0	0.982485	97.185	Bacteria	k__Bacteria (UID2372)	d__Bacteria;p__Firmicutes;c__Bacilli;o__Erysipelotrichales;f__Erysipelotrichaceae;g__Solobacterium;s__	d__Bacteria;p__Firmicutes;c__Bacilli;o__Erysipelotrichales;f__Erysipelotrichaceae;g__Bulleidia;s__	Bacteria|Firmicutes|Erysipelotrichia|Erysipelotrichales|Erysipelotrichaceae|unk|unk	316098	43	19	0	NA	0	NA	0	NA	49.01	Hadza	Tanzania	Africa	ERS2586098	PRJEB27517	213_1	ERR7745914_bin.140	103.574	ERZ4560092	ERS11121511	ERZ6689004
REFINED_METABAT215_TOP10_CONTIGS_1500_ASSEMBLY_K77_MERGED__Hadza_MoBio_hadza-I-L_J_23_1260.71	ERR7738198_bin.71	MAG	This study	783_2	ERR7738957_bin.179	MQ	93.33	0.95	1983048	30204	87	0	0.981108	97.1174	Bacteria	k__Bacteria (UID2372)	d__Bacteria;p__Firmicutes;c__Bacilli;o__Erysipelotrichales;f__Erysipelotrichaceae;g__Solobacterium;s__	d__Bacteria;p__Firmicutes;c__Bacilli;o__Erysipelotrichales;f__Erysipelotrichaceae;g__Bulleidia;s__	Bacteria|Firmicutes|Erysipelotrichia|Erysipelotrichales|Erysipelotrichaceae|unk|unk	316098	45	18	0	NA	0	NA	0	NA	14.53	Hadza	Tanzania	Africa	ERS2585678	PRJEB27517	213_1	ERR7745914_bin.140	103.247	ERZ4561738	ERS11124250	ERZ6689016
REFINED_METABAT215_TOP10_CONTIGS_1500_ASSEMBLY_K127_MEGAHIT__Hadza_MoBio_hadza-A-D_C_6_1128.699	ERR7803603_bin.699	MAG	This study	783_2	ERR7738957_bin.179	MQ	88.57	0	1923290	37334	75	0	0.98103	97.1401	Bacteria	k__Bacteria (UID2372)	d__Bacteria;p__Firmicutes;c__Bacilli;o__Erysipelotrichales;f__Erysipelotrichaceae;g__Solobacterium;s__	d__Bacteria;p__Firmicutes;c__Bacilli;o__Erysipelotrichales;f__Erysipelotrichaceae;g__Bulleidia;s__	Bacteria|Firmicutes|Erysipelotrichia|Erysipelotrichales|Erysipelotrichaceae|unk|unk	316098	44	19	0	NA	2	0.579832	0	NA	55.87	Hadza	Tanzania	Africa	ERS2585552	PRJEB27517	213_1	ERR7745914_bin.140	103.221	NA	ERS11126989	ERZ6689025
REFINED_METABAT215_TOP10_CONTIGS_1500_ASSEMBLY_K77_MERGED__Hadza_MoBio_hadza-E-H_G_19_1739.297	ERR7738936_bin.297	MAG	This study	783_2	ERR7738957_bin.179	MQ	90.48	0.48	2060649	46193	76	0	0.98094	96.7263	Bacteria	k__Bacteria (UID2372)	d__Bacteria;p__Firmicutes;c__Bacilli;o__Erysipelotrichales;f__Erysipelotrichaceae;g__Solobacterium;s__	d__Bacteria;p__Firmicutes;c__Bacilli;o__Erysipelotrichales;f__Erysipelotrichaceae;g__Bulleidia;s__	Bacteria|Firmicutes|Erysipelotrichia|Erysipelotrichales|Erysipelotrichaceae|unk|unk	316098	47	20	0	NA	0	NA	0	NA	34.28	Hadza	Tanzania	Africa	ERS2585982	PRJEB27517	213_1	ERR7745914_bin.140	102.84	ERZ4560332	ERS11074949	ERZ6689018
REFINED_METABAT215_TOP10_CONTIGS_1500_ASSEMBLY_K77_MERGED__Hadza_MoBio_hadza-I-L_K_18_2626.42	ERR7745845_bin.42	MAG	This study	783_2	ERR7738957_bin.179	MQ	93.33	0.95	2201481	36722	89	0	0.978261	97.2052	Bacteria	k__Bacteria (UID2372)	d__Bacteria;p__Firmicutes;c__Bacilli;o__Erysipelotrichales;f__Erysipelotrichaceae;g__Solobacterium;s__	d__Bacteria;p__Firmicutes;c__Bacilli;o__Erysipelotrichales;f__Erysipelotrichaceae;g__Bulleidia;s__	Bacteria|Firmicutes|Erysipelotrichia|Erysipelotrichales|Erysipelotrichaceae|unk|unk	316098	44	19	0	NA	0	NA	0	NA	16.38	Hadza	Tanzania	Africa	ERS2586335	PRJEB27517	213_1	ERR7745914_bin.140	102.787	ERZ4559413	ERS11077688	ERZ6689021
REFINED_METABAT215_TOP10_CONTIGS_1500_ASSEMBLY_K77_MERGED__Hadza_MoBio_hadza-E-H_P_7_2143.430	ERR7738661_bin.430	MAG	This study	783_2	ERR7738957_bin.179	MQ	87.62	0	1900344	49359	71	0	0.982768	96.2455	Bacteria	k__Bacteria (UID2372)	d__Bacteria;p__Firmicutes;c__Bacilli;o__Erysipelotrichales;f__Erysipelotrichaceae;g__Solobacterium;s__	d__Bacteria;p__Firmicutes;c__Bacilli;o__Erysipelotrichales;f__Erysipelotrichaceae;g__Bulleidia;s__	Bacteria|Firmicutes|Erysipelotrichia|Erysipelotrichales|Erysipelotrichaceae|unk|unk	316098	45	19	0	NA	0	NA	0	NA	34.82	Hadza	Tanzania	Africa	ERS2586129	PRJEB27517	213_1	ERR7745914_bin.140	102.76	ERZ4560067	ERS11080427	ERZ6689039
REFINED_METABAT215_TOP10_CONTIGS_1500_ASSEMBLY_K77_MERGED__Hadza_MoBio_C-REDO_B_7_1518.93	ERR7746692_bin.93	MAG	This study	783_2	ERR7738957_bin.179	MQ	89.52	0.24	1985750	9547	270	0	0.980453	96.6079	Bacteria	k__Bacteria (UID2372)	d__Bacteria;p__Firmicutes;c__Bacilli;o__Erysipelotrichales;f__Erysipelotrichaceae;g__Solobacterium;s__	d__Bacteria;p__Firmicutes;c__Bacilli;o__Erysipelotrichales;f__Erysipelotrichaceae;g__Bulleidia;s__	Bacteria|Firmicutes|Erysipelotrichia|Erysipelotrichales|Erysipelotrichaceae|unk|unk	316098	31	17	0	NA	0	NA	0	NA	7.56	Hadza	Tanzania	Africa	ERS2585774	PRJEB27517	213_1	ERR7745914_bin.140	102.643	ERZ4561431	ERS11083166	ERZ6689026
REFINED_METABAT215_TOP10_CONTIGS_1500_ASSEMBLY_K77_MERGED__Hadza_MoBio_hadza-E-H_C_4_1831.276	ERR7747140_bin.276	MAG	This study	783_2	ERR7738957_bin.179	MQ	88.57	0	1887615	42712	68	0	0.977067	97.1612	Bacteria	k__Bacteria (UID2372)	d__Bacteria;p__Firmicutes;c__Bacilli;o__Erysipelotrichales;f__Erysipelotrichaceae;g__Solobacterium;s__	d__Bacteria;p__Firmicutes;c__Bacilli;o__Erysipelotrichales;f__Erysipelotrichaceae;g__Bulleidia;s__	Bacteria|Firmicutes|Erysipelotrichia|Erysipelotrichales|Erysipelotrichaceae|unk|unk	316098	44	19	0	NA	0	NA	0	NA	41.15	Hadza	Tanzania	Africa	ERS2586027	PRJEB27517	213_1	ERR7745914_bin.140	102.501	ERZ4560474	ERS11085905	ERZ6689023
REFINED_METABAT215_TOP10_CONTIGS_1500_ASSEMBLY_K77_MERGED__Hadza_MoBio_hadza-E-H_A_20_1823.6	ERR7747322_bin.6	MAG	This study	783_2	ERR7738957_bin.179	MQ	97.14	1.9	2178397	43392	102	0	0.980851	96.2968	Bacteria	k__Bacteria (UID2372)	d__Bacteria;p__Firmicutes;c__Bacilli;o__Erysipelotrichales;f__Erysipelotrichaceae;g__Solobacterium;s__	d__Bacteria;p__Firmicutes;c__Bacilli;o__Erysipelotrichales;f__Erysipelotrichaceae;g__Bulleidia;s__	Bacteria|Firmicutes|Erysipelotrichia|Erysipelotrichales|Erysipelotrichaceae|unk|unk	316098	39	16	0	NA	0	NA	0	NA	16.91	Hadza	Tanzania	Africa	ERS2586023	PRJEB27517	213_1	ERR7745914_bin.140	102.282	ERZ4560430	ERS11088644	ERZ6689029
REFINED_METABAT215_TOP10_CONTIGS_1500_ASSEMBLY_K77_MERGED__Hadza_MoBio_hadza-I-L_K_16_2625.333	ERR7738664_bin.333	MAG	This study	783_2	ERR7738957_bin.179	MQ	87.62	0	2008858	52666	66	0	0.979952	96.2837	Bacteria	k__Bacteria (UID2372)	d__Bacteria;p__Firmicutes;c__Bacilli;o__Erysipelotrichales;f__Erysipelotrichaceae;g__Solobacterium;s__	d__Bacteria;p__Firmicutes;c__Bacilli;o__Erysipelotrichales;f__Erysipelotrichaceae;g__Bulleidia;s__	Bacteria|Firmicutes|Erysipelotrichia|Erysipelotrichales|Erysipelotrichaceae|unk|unk	316098	41	18	0	NA	0	NA	0	NA	27.41	Hadza	Tanzania	Africa	ERS2586334	PRJEB27517	213_1	ERR7745914_bin.140	102.243	ERZ4559409	ERS11091383	ERZ6689024
REFINED_METABAT215_TOP10_CONTIGS_1500_ASSEMBLY_K77_MERGED__Hadza_MoBio_C-REDO_A_11_1511.108	ERR7738168_bin.108	MAG	This study	783_2	ERR7738957_bin.179	MQ	95.71	1.75	2211549	21716	161	0	0.982974	95.4731	Bacteria	k__Bacteria (UID2372)	d__Bacteria;p__Firmicutes;c__Bacilli;o__Erysipelotrichales;f__Erysipelotrichaceae;g__Solobacterium;s__	d__Bacteria;p__Firmicutes;c__Bacilli;o__Erysipelotrichales;f__Erysipelotrichaceae;g__Bulleidia;s__	Bacteria|Firmicutes|Erysipelotrichia|Erysipelotrichales|Erysipelotrichaceae|unk|unk	316098	39	18	0	NA	0	NA	0	NA	9.45	Hadza	Tanzania	Africa	ERS2585767	PRJEB27517	213_1	ERR7745914_bin.140	101.858	ERZ4561413	ERS11094122	ERZ6689028
REFINED_METABAT215_TOP10_CONTIGS_1500_ASSEMBLY_K77_MERGED__Hadza_MoBio_hadza-A-D_D_1_1586.32	ERR7738152_bin.32	MAG	This study	783_2	ERR7738957_bin.179	MQ	97.14	1.9	2447600	36099	144	0	0.978092	96.3075	Bacteria	k__Bacteria (UID2372)	d__Bacteria;p__Firmicutes;c__Bacilli;o__Erysipelotrichales;f__Erysipelotrichaceae;g__Solobacterium;s__	d__Bacteria;p__Firmicutes;c__Bacilli;o__Erysipelotrichales;f__Erysipelotrichaceae;g__Bulleidia;s__	Bacteria|Firmicutes|Erysipelotrichia|Erysipelotrichales|Erysipelotrichaceae|unk|unk	316098	47	18	0	NA	0	NA	0	NA	25.39	Hadza	Tanzania	Africa	ERS2585835	PRJEB27517	213_1	ERR7745914_bin.140	101.764	ERZ4561091	ERS11096861	ERZ6689034
REFINED_METABAT215_TOP10_CONTIGS_1500_ASSEMBLY_K77_MERGED__Hadza_PheChl_Fiber-Hadza-Nepal_C_8_2273.346	ERR7747394_bin.346	MAG	This study	783_2	ERR7738957_bin.179	MQ	89.52	0.48	2128793	37829	89	0	0.980024	95.737	Bacteria	k__Bacteria (UID2372)	d__Bacteria;p__Firmicutes;c__Bacilli;o__Erysipelotrichales;f__Erysipelotrichaceae;g__Solobacterium;s__	d__Bacteria;p__Firmicutes;c__Bacilli;o__Erysipelotrichales;f__Erysipelotrichaceae;g__Bulleidia;s__	Bacteria|Firmicutes|Erysipelotrichia|Erysipelotrichales|Erysipelotrichaceae|unk|unk	316098	43	18	0	NA	0	NA	0	NA	69.05	Hadza	Tanzania	Africa	ERS2586170	PRJEB27517	213_1	ERR7745914_bin.140	101.734	ERZ4567788	ERS11099600	ERZ6689027
REFINED_METABAT215_TOP10_CONTIGS_1500_ASSEMBLY_K77_MERGED__Hadza_MoBio_hadza-A-D_B_7_1597.39	ERR7738184_bin.39	MAG	This study	783_2	ERR7738957_bin.179	MQ	90.86	0.95	1986422	11401	235	0	0.982599	94.4365	Bacteria	k__Bacteria (UID2372)	d__Bacteria;p__Firmicutes;c__Bacilli;o__Erysipelotrichales;f__Erysipelotrichaceae;g__Solobacterium;s__	d__Bacteria;p__Firmicutes;c__Bacilli;o__Erysipelotrichales;f__Erysipelotrichaceae;g__Bulleidia;s__	Bacteria|Firmicutes|Erysipelotrichia|Erysipelotrichales|Erysipelotrichaceae|unk|unk	316098	40	18	0	NA	0	NA	0	NA	8.96	Hadza	Tanzania	Africa	ERS2585846	PRJEB27517	213_1	ERR7745914_bin.140	100.844	ERZ4561120	ERS11102339	ERZ6689033
REFINED_METABAT215_TOP10_CONTIGS_1500_ASSEMBLY_K77_MERGED__Hadza_PheChl_Fiber-Hadza-Nepal_C_10_2277.116	ERR7738569_bin.116	MAG	This study	783_2	ERR7738957_bin.179	MQ	85.85	0	1792684	10335	267	0	0.982827	94.1107	Bacteria	k__Bacteria (UID2372)	d__Bacteria;p__Firmicutes;c__Bacilli;o__Erysipelotrichales;f__Erysipelotrichaceae;g__Solobacterium;s__	d__Bacteria;p__Firmicutes;c__Bacilli;o__Erysipelotrichales;f__Erysipelotrichaceae;g__Bulleidia;s__	Bacteria|Firmicutes|Erysipelotrichia|Erysipelotrichales|Erysipelotrichaceae|unk|unk	316098	34	17	0	NA	0	NA	0	NA	29.95	Hadza	Tanzania	Africa	ERS2586171	PRJEB27517	213_1	ERR7745914_bin.140	100.6	ERZ4567755	ERS11105078	ERZ6689035
REFINED_METABAT215_TOP10_CONTIGS_1500_ASSEMBLY_K77_MERGED__Hadza_MoBio_C-REDO_A_10_1510.101	ERR7738149_bin.101	MAG	This study	783_2	ERR7738957_bin.179	MQ	87.55	0.27	1925480	9680	271	50	0.980774	94.4775	Bacteria	k__Bacteria (UID2372)	d__Bacteria;p__Firmicutes;c__Bacilli;o__Erysipelotrichales;f__Erysipelotrichaceae;g__Solobacterium;s__	d__Bacteria;p__Firmicutes;c__Bacilli;o__Erysipelotrichales;f__Erysipelotrichaceae;g__Bulleidia;s__	Bacteria|Firmicutes|Erysipelotrichia|Erysipelotrichales|Erysipelotrichaceae|unk|unk	316098	34	17	0	NA	0	NA	0	NA	8.9	Hadza	Tanzania	Africa	ERS2585766	PRJEB27517	213_1	ERR7745914_bin.140	100.513	ERZ4561419	ERS11107817	ERZ6689030
REFINED_METABAT215_TOP10_CONTIGS_1500_ASSEMBLY_K77_MERGED__Hadza_MoBio_hadza-E-H_K_12_1914.24	ERR7746144_bin.24	MAG	This study	783_2	ERR7738957_bin.179	MQ	85.71	0	2142381	42726	74	0	0.981637	94.3562	Bacteria	k__Bacteria (UID2372)	d__Bacteria;p__Firmicutes;c__Bacilli;o__Erysipelotrichales;f__Erysipelotrichaceae;g__Solobacterium;s__	d__Bacteria;p__Firmicutes;c__Bacilli;o__Erysipelotrichales;f__Erysipelotrichaceae;g__Bulleidia;s__	Bacteria|Firmicutes|Erysipelotrichia|Erysipelotrichales|Erysipelotrichaceae|unk|unk	316098	43	19	0	NA	0	NA	0	NA	57.08	Hadza	Tanzania	Africa	ERS2586057	PRJEB27517	213_1	ERR7745914_bin.140	100.499	ERZ4560517	ERS11110556	ERZ6689031
REFINED_METABAT215_TOP10_CONTIGS_1500_ASSEMBLY_K77_MERGED__Hadza_MoBio_C-REDO_D_10_1550.29	ERR7737618_bin.29	MAG	This study	783_2	ERR7738957_bin.179	MQ	85.71	0	2081689	11060	270	0	0.981788	94.0503	Bacteria	k__Bacteria (UID2372)	d__Bacteria;p__Firmicutes;c__Bacilli;o__Erysipelotrichales;f__Erysipelotrichaceae;g__Solobacterium;s__	d__Bacteria;p__Firmicutes;c__Bacilli;o__Erysipelotrichales;f__Erysipelotrichaceae;g__Bulleidia;s__	Bacteria|Firmicutes|Erysipelotrichia|Erysipelotrichales|Erysipelotrichaceae|unk|unk	316098	38	17	0	NA	0	NA	0	NA	7.82	Hadza	Tanzania	Africa	ERS2585804	PRJEB27517	213_1	ERR7745914_bin.140	100.296	ERZ4560891	ERS11113295	ERZ6689036
REFINED_METABAT215_TOP10_CONTIGS_1500_ASSEMBLY_K77_MERGED__Hadza_MoBio_hadza-E-H_D_1_1951.81	ERR7738194_bin.81	MAG	This study	783_2	ERR7738957_bin.179	MQ	85.4	0	1619079	13235	197	0	0.981866	93.6701	Bacteria	k__Bacteria (UID2372)	d__Bacteria;p__Firmicutes;c__Bacilli;o__Erysipelotrichales;f__Erysipelotrichaceae;g__Solobacterium;s__	d__Bacteria;p__Firmicutes;c__Bacilli;o__Erysipelotrichales;f__Erysipelotrichaceae;g__Bulleidia;s__	Bacteria|Firmicutes|Erysipelotrichia|Erysipelotrichales|Erysipelotrichaceae|unk|unk	316098	19	13	0	NA	0	NA	0	NA	27.15	Hadza	Tanzania	Africa	ERS2586089	PRJEB27517	213_1	ERR7745914_bin.140	99.9164	ERZ4560009	ERS11116034	ERZ6689037
REFINED_METABAT215_TOP10_CONTIGS_1500_ASSEMBLY_K77_MERGED__Hadza_MoBio_C-REDO_G_5_1580.1	ERR7745565_bin.1	MAG	This study	783_2	ERR7738957_bin.179	MQ	85.4	0.1	2140415	9893	318	0	0.978892	93.2282	Bacteria	k__Bacteria (UID2372)	d__Bacteria;p__Firmicutes;c__Bacilli;o__Erysipelotrichales;f__Erysipelotrichaceae;g__Solobacterium;s__	d__Bacteria;p__Firmicutes;c__Bacilli;o__Erysipelotrichales;f__Erysipelotrichaceae;g__Bulleidia;s__	Bacteria|Firmicutes|Erysipelotrichia|Erysipelotrichales|Erysipelotrichaceae|unk|unk	316098	33	16	0	NA	1	0.579832	1	0.83276	7.65	Hadza	Tanzania	Africa	ERS2585829	PRJEB27517	213_1	ERR7745914_bin.140	98.8579	ERZ4566845	ERS11118773	ERZ6689038
REFINED_METABAT215_TOP10_CONTIGS_1500_ASSEMBLY_K77_MERGED__Hadza_MoBio_hadza-A-D_K_19_1040.29	ERR7737964_bin.29	MAG	This study	783_2	ERR7738957_bin.179	MQ	90.48	1.27	1915897	12468	202	50	0.981606	92.4603	Bacteria	k__Bacteria (UID2372)	d__Bacteria;p__Firmicutes;c__Bacilli;o__Erysipelotrichales;f__Erysipelotrichaceae;g__Solobacterium;s__	d__Bacteria;p__Firmicutes;c__Bacilli;o__Erysipelotrichales;f__Erysipelotrichaceae;g__Bulleidia;s__	Bacteria|Firmicutes|Erysipelotrichia|Erysipelotrichales|Erysipelotrichaceae|unk|unk	316098	37	17	0	NA	0	NA	0	NA	7.93	Hadza	Tanzania	Africa	ERS2585464	PRJEB27517	213_1	ERR7745914_bin.140	98.6201	ERZ4561898	ERS11121512	ERZ6689040
REFINED_METABAT215_TOP10_CONTIGS_1500_ASSEMBLY_K77_MERGED__Hadza_MoBio_hadza-A-D_D_19_1578.30	ERR7747522_bin.30	MAG	This study	783_2	ERR7738957_bin.179	MQ	88.57	0.95	2182372	25675	126	0	0.981384	92.3637	Bacteria	k__Bacteria (UID2372)	d__Bacteria;p__Firmicutes;c__Bacilli;o__Erysipelotrichales;f__Erysipelotrichaceae;g__Solobacterium;s__	d__Bacteria;p__Firmicutes;c__Bacilli;o__Erysipelotrichales;f__Erysipelotrichaceae;g__Bulleidia;s__	Bacteria|Firmicutes|Erysipelotrichia|Erysipelotrichales|Erysipelotrichaceae|unk|unk	316098	38	18	0	NA	0	NA	0	NA	11.14	Hadza	Tanzania	Africa	ERS2585827	PRJEB27517	213_1	ERR7745914_bin.140	98.5022	ERZ4561110	ERS11124251	ERZ6689041
REFINED_METABAT215_TOP10_CONTIGS_1500_ASSEMBLY_K77_MERGED__Hadza_MoBio_hadza-E-H_N_20_2340.91	ERR7745819_bin.91	MAG	This study	783_2	ERR7738957_bin.179	MQ	85.02	0	1723801	4890	405	0	0.974912	93.1011	Bacteria	k__Bacteria (UID2372)	d__Bacteria;p__Firmicutes;c__Bacilli;o__Erysipelotrichales;f__Erysipelotrichaceae;g__Solobacterium;s__	d__Bacteria;p__Firmicutes;c__Bacilli;o__Erysipelotrichales;f__Erysipelotrichaceae;g__Bulleidia;s__	Bacteria|Firmicutes|Erysipelotrichia|Erysipelotrichales|Erysipelotrichaceae|unk|unk	316098	19	11	0	NA	0	NA	0	NA	5.51	Hadza	Tanzania	Africa	ERS2586210	PRJEB27517	213_1	ERR7745914_bin.140	98.049	ERZ4559689	ERS11126990	ERZ6689043
REFINED_METABAT215_TOP10_CONTIGS_1500_ASSEMBLY_K77_MERGED__Hadza_MoBio_hadza-A-D_D_16_1621.482	ERR7745335_bin.482	MAG	This study	783_2	ERR7738957_bin.179	MQ	87.62	0.79	1770973	11862	209	100	0.978525	91.9553	Bacteria	k__Bacteria (UID2372)	d__Bacteria;p__Firmicutes;c__Bacilli;o__Erysipelotrichales;f__Erysipelotrichaceae;g__Solobacterium;s__	d__Bacteria;p__Firmicutes;c__Bacilli;o__Erysipelotrichales;f__Erysipelotrichaceae;g__Bulleidia;s__	Bacteria|Firmicutes|Erysipelotrichia|Erysipelotrichales|Erysipelotrichaceae|unk|unk	316098	38	17	0	NA	0	NA	0	NA	106.61	Hadza	Tanzania	Africa	ERS2585870	PRJEB27517	213_1	ERR7745914_bin.140	97.7089	ERZ4561292	ERS11074950	omitted
REFINED_METABAT215_TOP10_CONTIGS_1500_ASSEMBLY_K77_MERGED__Hadza_PheChl_Fiber-Hadza-Nepal_E_12_1556.413	ERR7738557_bin.413	MAG	This study	783_2	ERR7738957_bin.179	MQ	82.76	0	1654992	10379	202	0	0.979272	90.9869	Bacteria	k__Bacteria (UID2372)	d__Bacteria;p__Firmicutes;c__Bacilli;o__Erysipelotrichales;f__Erysipelotrichaceae;g__Solobacterium;s__	d__Bacteria;p__Firmicutes;c__Bacilli;o__Erysipelotrichales;f__Erysipelotrichaceae;g__Bulleidia;s__	Bacteria|Firmicutes|Erysipelotrichia|Erysipelotrichales|Erysipelotrichaceae|unk|unk	316098	32	16	0	NA	0	NA	0	NA	39.84	Hadza	Tanzania	Africa	ERS2585810	PRJEB27517	213_1	ERR7745914_bin.140	96.7756	ERZ4567920	ERS11077689	ERZ6689045
REFINED_METABAT215_TOP10_CONTIGS_1500_ASSEMBLY_K77_MERGED__Hadza_MoBio_hadza-I-L_J_9_1249.169	ERR7745918_bin.169	MAG	This study	783_2	ERR7738957_bin.179	MQ	86.67	0.95	1847216	19172	144	0	0.981239	90.3279	Bacteria	k__Bacteria (UID2372)	d__Bacteria;p__Firmicutes;c__Bacilli;o__Erysipelotrichales;f__Erysipelotrichaceae;g__Solobacterium;s__	d__Bacteria;p__Firmicutes;c__Bacilli;o__Erysipelotrichales;f__Erysipelotrichaceae;g__Bulleidia;s__	Bacteria|Firmicutes|Erysipelotrichia|Erysipelotrichales|Erysipelotrichaceae|unk|unk	316098	40	18	0	NA	0	NA	0	NA	8.9	Hadza	Tanzania	Africa	ERS2585667	PRJEB27517	213_1	ERR7745914_bin.140	96.4479	ERZ4561744	ERS11080428	ERZ6689042
REFINED_METABAT215_TOP10_CONTIGS_1500_ASSEMBLY_K77_MERGED__Hadza_MoBio_hadza-E-H_F_22_2249.114	ERR7745427_bin.114	MAG	This study	783_2	ERR7738957_bin.179	MQ	87.38	0.95	2046427	5813	446	0	0.97733	90.8232	Bacteria	k__Bacteria (UID2372)	d__Bacteria;p__Firmicutes;c__Bacilli;o__Erysipelotrichales;f__Erysipelotrichaceae;g__Solobacterium;s__	d__Bacteria;p__Firmicutes;c__Bacilli;o__Erysipelotrichales;f__Erysipelotrichaceae;g__Bulleidia;s__	Bacteria|Firmicutes|Erysipelotrichia|Erysipelotrichales|Erysipelotrichaceae|unk|unk	316098	34	18	1	0.778213	0	NA	0	NA	6.1	Hadza	Tanzania	Africa	ERS2586164	PRJEB27517	213_1	ERR7745914_bin.140	96.0656	ERZ4560244	ERS11083167	ERZ6689046
REFINED_METABAT215_TOP10_CONTIGS_1500_ASSEMBLY_K77_MERGED__Hadza_MoBio_hadza-E-H_J_2_2306.71	ERR7738191_bin.71	MAG	This study	783_2	ERR7738957_bin.179	MQ	89.05	1.43	1837017	8259	306	50	0.980036	90.1226	Bacteria	k__Bacteria (UID2372)	d__Bacteria;p__Firmicutes;c__Bacilli;o__Erysipelotrichales;f__Erysipelotrichaceae;g__Solobacterium;s__	d__Bacteria;p__Firmicutes;c__Bacilli;o__Erysipelotrichales;f__Erysipelotrichaceae;g__Bulleidia;s__	Bacteria|Firmicutes|Erysipelotrichia|Erysipelotrichales|Erysipelotrichaceae|unk|unk	316098	44	19	0	NA	0	NA	0	NA	6.98	Hadza	Tanzania	Africa	ERS2586178	PRJEB27517	213_1	ERR7745914_bin.140	95.9243	ERZ4560289	ERS11085906	ERZ6689355
REFINED_METABAT215_TOP10_CONTIGS_1500_ASSEMBLY_K77_MERGED__Hadza_MoBio_C-REDO_H_8_1596.29	ERR7737956_bin.29	MAG	This study	783_2	ERR7738957_bin.179	MQ	85.75	1.05	2039483	13858	209	50	0.981296	88.8804	Bacteria	k__Bacteria (UID2372)	d__Bacteria;p__Firmicutes;c__Bacilli;o__Erysipelotrichales;f__Erysipelotrichaceae;g__Solobacterium;s__	d__Bacteria;p__Firmicutes;c__Bacilli;o__Erysipelotrichales;f__Erysipelotrichaceae;g__Bulleidia;s__	Bacteria|Firmicutes|Erysipelotrichia|Erysipelotrichales|Erysipelotrichaceae|unk|unk	316098	42	19	0	NA	0	NA	0	NA	8.9	Hadza	Tanzania	Africa	ERS2585845	PRJEB27517	213_1	ERR7745914_bin.140	94.9285	ERZ4561101	ERS11088645	ERZ6689359
REFINED_METABAT215_TOP10_CONTIGS_1500_ASSEMBLY_K77_MERGED__Hadza_PheChl_Fiber-Hadza-Nepal_I_24_2346.124	ERR7738555_bin.124	MAG	This study	783_2	ERR7738957_bin.179	MQ	83.04	0.48	2084300	7029	403	0	0.978468	88.8824	Bacteria	k__Bacteria (UID2372)	d__Bacteria;p__Firmicutes;c__Bacilli;o__Erysipelotrichales;f__Erysipelotrichaceae;g__Solobacterium;s__	d__Bacteria;p__Firmicutes;c__Bacilli;o__Erysipelotrichales;f__Erysipelotrichaceae;g__Bulleidia;s__	Bacteria|Firmicutes|Erysipelotrichia|Erysipelotrichales|Erysipelotrichaceae|unk|unk	316098	33	18	1	0.911285	0	NA	0	NA	6.29	Hadza	Tanzania	Africa	ERS2586216	PRJEB27517	213_1	ERR7745914_bin.140	94.5612	ERZ4567620	ERS11091384	ERZ6710959
REFINED_METABAT215_TOP10_CONTIGS_1500_ASSEMBLY_K77_MERGED__Hadza_MoBio_hadza-E-H_N_19_2137.121	ERR7738190_bin.121	MAG	This study	783_2	ERR7738957_bin.179	MQ	84.76	0.95	1946302	29874	119	100	0.980557	88.5369	Bacteria	k__Bacteria (UID2372)	d__Bacteria;p__Firmicutes;c__Bacilli;o__Erysipelotrichales;f__Erysipelotrichaceae;g__Solobacterium;s__	d__Bacteria;p__Firmicutes;c__Bacilli;o__Erysipelotrichales;f__Erysipelotrichaceae;g__Bulleidia;s__	Bacteria|Firmicutes|Erysipelotrichia|Erysipelotrichales|Erysipelotrichaceae|unk|unk	316098	34	16	0	NA	0	NA	0	NA	16.59	Hadza	Tanzania	Africa	ERS2586123	PRJEB27517	213_1	ERR7745914_bin.140	94.5488	ERZ4560021	ERS11094123	ERZ6710963
REFINED_METABAT215_TOP10_CONTIGS_1500_ASSEMBLY_K77_MERGED__Hadza_MoBio_hadza-A-D_D_14_1620.371	ERR7738567_bin.371	MAG	This study	783_2	ERR7738957_bin.179	MQ	80.71	0	1612064	16445	171	0	0.977443	89.0254	Bacteria	k__Bacteria (UID2372)	d__Bacteria;p__Firmicutes;c__Bacilli;o__Erysipelotrichales;f__Erysipelotrichaceae;g__Solobacterium;s__	d__Bacteria;p__Firmicutes;c__Bacilli;o__Erysipelotrichales;f__Erysipelotrichaceae;g__Bulleidia;s__	Bacteria|Firmicutes|Erysipelotrichia|Erysipelotrichales|Erysipelotrichaceae|unk|unk	316098	24	12	0	NA	0	NA	0	NA	41.91	Hadza	Tanzania	Africa	ERS2585869	PRJEB27517	213_1	ERR7745914_bin.140	94.5251	ERZ4561222	ERS11096862	ERZ6710962
REFINED_METABAT215_TOP10_CONTIGS_1500_ASSEMBLY_K77_MERGED__Hadza_MoBio_hadza-A-D_F_8_1631.125	ERR7745423_bin.125	MAG	This study	783_2	ERR7738957_bin.179	MQ	80.14	0	1710431	7703	293	0	0.979125	88.3164	Bacteria	k__Bacteria (UID2372)	d__Bacteria;p__Firmicutes;c__Bacilli;o__Erysipelotrichales;f__Erysipelotrichaceae;g__Solobacterium;s__	d__Bacteria;p__Firmicutes;c__Bacilli;o__Erysipelotrichales;f__Erysipelotrichaceae;g__Bulleidia;s__	Bacteria|Firmicutes|Erysipelotrichia|Erysipelotrichales|Erysipelotrichaceae|unk|unk	316098	35	17	0	NA	0	NA	0	NA	6.38	Hadza	Tanzania	Africa	ERS2585875	PRJEB27517	213_1	ERR7745914_bin.140	93.9012	ERZ4562234	ERS11099601	ERZ6689055
REFINED_METABAT215_TOP10_CONTIGS_1500_ASSEMBLY_K77_MERGED__Hadza_MoBio_hadza-E-H_G_9_1735.143	ERR7738613_bin.143	MAG	This study	783_2	ERR7738957_bin.179	MQ	81.9	0.48	1752094	10521	222	0	0.980797	87.7546	Bacteria	k__Bacteria (UID2372)	d__Bacteria;p__Firmicutes;c__Bacilli;o__Erysipelotrichales;f__Erysipelotrichaceae;g__Solobacterium;s__	d__Bacteria;p__Firmicutes;c__Bacilli;o__Erysipelotrichales;f__Erysipelotrichaceae;g__Bulleidia;s__	Bacteria|Firmicutes|Erysipelotrichia|Erysipelotrichales|Erysipelotrichaceae|unk|unk	316098	36	15	0	NA	0	NA	0	NA	7.13	Hadza	Tanzania	Africa	ERS2585978	PRJEB27517	213_1	ERR7745914_bin.140	93.7894	ERZ4562068	ERS11102340	ERZ6689069
REFINED_METABAT215_TOP10_CONTIGS_1500_ASSEMBLY_K77_MERGED__Hadza_MoBio_hadza-A-D_L_1_1540.60	ERR7745614_bin.60	MAG	This study	783_2	ERR7738957_bin.179	MQ	83.81	0.95	1900431	14922	192	50	0.979639	87.4258	Bacteria	k__Bacteria (UID2372)	d__Bacteria;p__Firmicutes;c__Bacilli;o__Erysipelotrichales;f__Erysipelotrichaceae;g__Solobacterium;s__	d__Bacteria;p__Firmicutes;c__Bacilli;o__Erysipelotrichales;f__Erysipelotrichaceae;g__Bulleidia;s__	Bacteria|Firmicutes|Erysipelotrichia|Erysipelotrichales|Erysipelotrichaceae|unk|unk	316098	33	16	0	NA	0	NA	0	NA	8.58	Hadza	Tanzania	Africa	ERS2585794	PRJEB27517	213_1	ERR7745914_bin.140	93.3006	ERZ4562173	ERS11105079	ERZ6689058
REFINED_METABAT215_TOP10_CONTIGS_1500_ASSEMBLY_K77_MERGED__Hadza_MoBio_hadza-I-L_O_11_2507.391	ERR7745291_bin.391	MAG	This study	783_2	ERR7738957_bin.179	MQ	79.54	0	1634791	4481	405	0	0.979769	87.5791	Bacteria	k__Bacteria (UID2372)	d__Bacteria;p__Firmicutes;c__Bacilli;o__Erysipelotrichales;f__Erysipelotrichaceae;g__Solobacterium;s__	d__Bacteria;p__Firmicutes;c__Bacilli;o__Erysipelotrichales;f__Erysipelotrichaceae;g__Bulleidia;s__	Bacteria|Firmicutes|Erysipelotrichia|Erysipelotrichales|Erysipelotrichaceae|unk|unk	316098	25	13	0	NA	0	NA	0	NA	5.68	Hadza	Tanzania	Africa	ERS2586281	PRJEB27517	213_1	ERR7745914_bin.140	93.2104	ERZ4559329	ERS11107818	ERZ6689062
REFINED_METABAT215_TOP10_CONTIGS_1500_ASSEMBLY_K77_MERGED__Hadza_MoBio_hadza-A-D_O_4_1196.293	ERR7738588_bin.293	MAG	This study	783_2	ERR7738957_bin.179	MQ	93.33	2.86	1846846	7744	313	33.33	0.979485	87.2409	Bacteria	k__Bacteria (UID2372)	d__Bacteria;p__Firmicutes;c__Bacilli;o__Erysipelotrichales;f__Erysipelotrichaceae;g__Solobacterium;s__	d__Bacteria;p__Firmicutes;c__Bacilli;o__Erysipelotrichales;f__Erysipelotrichaceae;g__Bulleidia;s__	Bacteria|Firmicutes|Erysipelotrichia|Erysipelotrichales|Erysipelotrichaceae|unk|unk	316098	28	15	0	NA	0	NA	0	NA	7.63	Hadza	Tanzania	Africa	ERS2585619	PRJEB27517	213_1	ERR7745914_bin.140	93.079	ERZ4561697	ERS11110557	ERZ6689063
REFINED_METABAT215_TOP10_CONTIGS_1500_ASSEMBLY_K77_MERGED__Hadza_MoBio_hadza-A-D_N_21_1514.103	ERR7745897_bin.103	MAG	This study	783_2	ERR7738957_bin.179	MQ	78.97	0	1923034	6861	357	0	0.977695	87.1722	Bacteria	k__Bacteria (UID2372)	d__Bacteria;p__Firmicutes;c__Bacilli;o__Erysipelotrichales;f__Erysipelotrichaceae;g__Solobacterium;s__	d__Bacteria;p__Firmicutes;c__Bacilli;o__Erysipelotrichales;f__Erysipelotrichaceae;g__Bulleidia;s__	Bacteria|Firmicutes|Erysipelotrichia|Erysipelotrichales|Erysipelotrichaceae|unk|unk	316098	22	13	0	NA	0	NA	0	NA	6.35	Hadza	Tanzania	Africa	ERS2585770	PRJEB27517	213_1	ERR7745914_bin.140	92.585	ERZ4561483	ERS11113296	ERZ6689065
REFINED_METABAT215_TOP10_CONTIGS_1500_ASSEMBLY_K77_MERGED__Hadza_MoBio_hadza-A-D_E_23_1060.168	ERR7746751_bin.168	MAG	This study	783_2	ERR7738957_bin.179	MQ	86.35	1.67	1791837	7355	316	66.67	0.97939	86.1866	Bacteria	k__Bacteria (UID2372)	d__Bacteria;p__Firmicutes;c__Bacilli;o__Erysipelotrichales;f__Erysipelotrichaceae;g__Solobacterium;s__	d__Bacteria;p__Firmicutes;c__Bacilli;o__Erysipelotrichales;f__Erysipelotrichaceae;g__Bulleidia;s__	Bacteria|Firmicutes|Erysipelotrichia|Erysipelotrichales|Erysipelotrichaceae|unk|unk	316098	27	15	0	NA	0	NA	0	NA	6.57	Hadza	Tanzania	Africa	ERS2585484	PRJEB27517	213_1	ERR7745914_bin.140	91.9695	ERZ4561748	ERS11116035	ERZ6689064
REFINED_METABAT215_TOP10_CONTIGS_1500_ASSEMBLY_K77_MERGED__Hadza_MoBio_hadza-I-L_K_6_2620.150	ERR7738579_bin.150	MAG	This study	783_2	ERR7738957_bin.179	MQ	87.46	2.22	1951236	12942	215	0	0.980992	84.7063	Bacteria	k__Bacteria (UID2372)	d__Bacteria;p__Firmicutes;c__Bacilli;o__Erysipelotrichales;f__Erysipelotrichaceae;g__Solobacterium;s__	d__Bacteria;p__Firmicutes;c__Bacilli;o__Erysipelotrichales;f__Erysipelotrichaceae;g__Bulleidia;s__	Bacteria|Firmicutes|Erysipelotrichia|Erysipelotrichales|Erysipelotrichaceae|unk|unk	316098	45	17	0	NA	0	NA	0	NA	7.63	Hadza	Tanzania	Africa	ERS2586329	PRJEB27517	213_1	ERR7745914_bin.140	90.8381	ERZ4559355	ERS11118774	ERZ6689067
REFINED_METABAT215_TOP10_CONTIGS_1500_ASSEMBLY_K77_MERGED__Hadza_MoBio_hadza-E-H_F_1_1963.212	ERR7738252_bin.212	MAG	This study	783_2	ERR7738957_bin.179	MQ	82.06	1.27	1763567	6641	334	0	0.977721	83.8675	Bacteria	k__Bacteria (UID2372)	d__Bacteria;p__Firmicutes;c__Bacilli;o__Erysipelotrichales;f__Erysipelotrichaceae;g__Solobacterium;s__	d__Bacteria;p__Firmicutes;c__Bacilli;o__Erysipelotrichales;f__Erysipelotrichaceae;g__Bulleidia;s__	Bacteria|Firmicutes|Erysipelotrichia|Erysipelotrichales|Erysipelotrichaceae|unk|unk	316098	25	16	0	NA	0	NA	0	NA	6.14	Hadza	Tanzania	Africa	ERS2586094	PRJEB27517	213_1	ERR7745914_bin.140	89.3689	ERZ4559998	ERS11121513	ERZ6689066
REFINED_METABAT215_TOP10_CONTIGS_1500_ASSEMBLY_K77_MERGED__Hadza_MoBio_hadza-I-L_B_22_1164.29	ERR7745648_bin.29	MAG	This study	783_2	ERR7738957_bin.179	MQ	81.5	1.27	1625867	5027	372	0	0.977977	83.2117	Bacteria	k__Bacteria (UID2372)	d__Bacteria;p__Firmicutes;c__Bacilli;o__Erysipelotrichales;f__Erysipelotrichaceae;g__Solobacterium;s__	d__Bacteria;p__Firmicutes;c__Bacilli;o__Erysipelotrichales;f__Erysipelotrichaceae;g__Bulleidia;s__	Bacteria|Firmicutes|Erysipelotrichia|Erysipelotrichales|Erysipelotrichaceae|unk|unk	316098	16	10	0	NA	0	NA	0	NA	5.81	Hadza	Tanzania	Africa	ERS2585588	PRJEB27517	213_1	ERR7745914_bin.140	88.6044	ERZ4561548	ERS11124252	ERZ6689104
REFINED_METABAT215_TOP10_CONTIGS_1500_ASSEMBLY_K77_MERGED__Hadza_MoBio_hadza-A-D_D_21_1577.53	ERR7738596_bin.53	MAG	This study	783_2	ERR7738957_bin.179	MQ	80.63	1.27	1627072	5343	368	20	0.977814	82.3553	Bacteria	k__Bacteria (UID2372)	d__Bacteria;p__Firmicutes;c__Bacilli;o__Erysipelotrichales;f__Erysipelotrichaceae;g__Solobacterium;s__	d__Bacteria;p__Firmicutes;c__Bacilli;o__Erysipelotrichales;f__Erysipelotrichaceae;g__Bulleidia;s__	Bacteria|Firmicutes|Erysipelotrichia|Erysipelotrichales|Erysipelotrichaceae|unk|unk	316098	19	11	0	NA	0	NA	0	NA	5.88	Hadza	Tanzania	Africa	ERS2585826	PRJEB27517	213_1	ERR7745914_bin.140	87.8111	ERZ4561093	ERS11126991	ERZ6689068
REFINED_METABAT215_TOP10_CONTIGS_1500_ASSEMBLY_K77_MERGED__Hadza_MoBio_hadza-A-D_H_17_1555.90	ERR7738180_bin.90	MAG	This study	783_2	ERR7738957_bin.179	MQ	73.47	0	1607688	4770	392	0	0.978947	81.5155	Bacteria	k__Bacteria (UID2372)	d__Bacteria;p__Firmicutes;c__Bacilli;o__Erysipelotrichales;f__Erysipelotrichaceae;g__Solobacterium;s__	d__Bacteria;p__Firmicutes;c__Bacilli;o__Erysipelotrichales;f__Erysipelotrichaceae;g__Bulleidia;s__	Bacteria|Firmicutes|Erysipelotrichia|Erysipelotrichales|Erysipelotrichaceae|unk|unk	316098	28	15	0	NA	0	NA	0	NA	6.64	Hadza	Tanzania	Africa	ERS2585809	PRJEB27517	213_1	ERR7745914_bin.140	87.2116	ERZ4566876	ERS11074951	ERZ6689070
REFINED_METABAT215_TOP10_CONTIGS_1500_ASSEMBLY_K77_MERGED__Hadza_MoBio_hadza-I-L_F_16_1210.433	ERR7738624_bin.433	MAG	This study	783_2	ERR7738957_bin.179	MQ	78.57	0.95	1674692	5780	361	0	0.975595	81.9249	Bacteria	k__Bacteria (UID2372)	d__Bacteria;p__Firmicutes;c__Bacilli;o__Erysipelotrichales;f__Erysipelotrichaceae;g__Solobacterium;s__	d__Bacteria;p__Firmicutes;c__Bacilli;o__Erysipelotrichales;f__Erysipelotrichaceae;g__Bulleidia;s__	Bacteria|Firmicutes|Erysipelotrichia|Erysipelotrichales|Erysipelotrichaceae|unk|unk	316098	22	14	0	NA	0	NA	0	NA	5.81	Hadza	Tanzania	Africa	ERS2585633	PRJEB27517	213_1	ERR7745914_bin.140	86.9381	ERZ4561717	ERS11077690	ERZ6689071
REFINED_METABAT215_TOP10_CONTIGS_1500_ASSEMBLY_K77_MERGED__Hadza_MoBio_hadza-I-L_K_9_2483.102	ERR7738611_bin.102	MAG	This study	783_2	ERR7738957_bin.179	MQ	78.59	1	1615403	4757	390	0	0.975524	81.6369	Bacteria	k__Bacteria (UID2372)	d__Bacteria;p__Firmicutes;c__Bacilli;o__Erysipelotrichales;f__Erysipelotrichaceae;g__Solobacterium;s__	d__Bacteria;p__Firmicutes;c__Bacilli;o__Erysipelotrichales;f__Erysipelotrichaceae;g__Bulleidia;s__	Bacteria|Firmicutes|Erysipelotrichia|Erysipelotrichales|Erysipelotrichaceae|unk|unk	316098	31	16	0	NA	0	NA	0	NA	5.5	Hadza	Tanzania	Africa	ERS2586257	PRJEB27517	213_1	ERR7745914_bin.140	86.8824	ERZ4559915	ERS11080429	ERZ6689073
REFINED_METABAT215_TOP10_CONTIGS_1500_ASSEMBLY_K77_MERGED__Hadza_MoBio_hadza-I-L_M_13_2496.142	ERR7738616_bin.142	MAG	This study	783_2	ERR7738957_bin.179	MQ	81.29	1.9	1929655	5388	416	0	0.976312	79.9412	Bacteria	k__Bacteria (UID2372)	d__Bacteria;p__Firmicutes;c__Bacilli;o__Erysipelotrichales;f__Erysipelotrichaceae;g__Solobacterium;s__	d__Bacteria;p__Firmicutes;c__Bacilli;o__Erysipelotrichales;f__Erysipelotrichaceae;g__Bulleidia;s__	Bacteria|Firmicutes|Erysipelotrichia|Erysipelotrichales|Erysipelotrichaceae|unk|unk	316098	30	15	0	NA	0	NA	0	NA	6.04	Hadza	Tanzania	Africa	ERS2586270	PRJEB27517	213_1	ERR7745914_bin.140	85.1897	ERZ4559925	ERS11083168	ERZ6689074
REFINED_METABAT215_TOP10_CONTIGS_1500_ASSEMBLY_K77_MERGED__Hadza_MoBio_hadza-E-H_L_2_2317.63	ERR7747128_bin.63	MAG	This study	783_2	ERR7738957_bin.179	MQ	76.55	0.95	1823709	4833	445	0	0.974939	79.9031	Bacteria	k__Bacteria (UID2372)	d__Bacteria;p__Firmicutes;c__Bacilli;o__Erysipelotrichales;f__Erysipelotrichaceae;g__Solobacterium;s__	d__Bacteria;p__Firmicutes;c__Bacilli;o__Erysipelotrichales;f__Erysipelotrichaceae;g__Bulleidia;s__	Bacteria|Firmicutes|Erysipelotrichia|Erysipelotrichales|Erysipelotrichaceae|unk|unk	316098	38	16	0	NA	0	NA	0	NA	5.79	Hadza	Tanzania	Africa	ERS2586189	PRJEB27517	213_1	ERR7745914_bin.140	84.7441	ERZ4559679	ERS11085907	ERZ6689075
REFINED_METABAT215_TOP10_CONTIGS_1500_ASSEMBLY_K77_MERGED__Hadza_MoBio_hadza-I-L_B_20_1162.138	ERR7745432_bin.138	MAG	This study	783_2	ERR7738957_bin.179	MQ	75.12	1	1621284	4719	415	0	0.977539	78.1668	Bacteria	k__Bacteria (UID2372)	d__Bacteria;p__Firmicutes;c__Bacilli;o__Erysipelotrichales;f__Erysipelotrichaceae;g__Solobacterium;s__	d__Bacteria;p__Firmicutes;c__Bacilli;o__Erysipelotrichales;f__Erysipelotrichaceae;g__Bulleidia;s__	Bacteria|Firmicutes|Erysipelotrichia|Erysipelotrichales|Erysipelotrichaceae|unk|unk	316098	25	15	0	NA	0	NA	0	NA	5.39	Hadza	Tanzania	Africa	ERS2585586	PRJEB27517	213_1	ERR7745914_bin.140	83.3866	ERZ4561552	ERS11088646	ERZ6689084
REFINED_METABAT215_TOP10_CONTIGS_1500_ASSEMBLY_K77_MERGED__Hadza_MoBio_hadza-E-H_E_17_1727.484	ERR7738626_bin.484	MAG	This study	783_2	ERR7738957_bin.179	MQ	71.54	0.48	1594510	5146	371	0	0.976907	77.1984	Bacteria	k__Bacteria (UID2372)	d__Bacteria;p__Firmicutes;c__Bacilli;o__Erysipelotrichales;f__Erysipelotrichaceae;g__Solobacterium;s__	d__Bacteria;p__Firmicutes;c__Bacilli;o__Erysipelotrichales;f__Erysipelotrichaceae;g__Bulleidia;s__	Bacteria|Firmicutes|Erysipelotrichia|Erysipelotrichales|Erysipelotrichaceae|unk|unk	316098	25	15	0	NA	0	NA	0	NA	5.83	Hadza	Tanzania	Africa	ERS2585970	PRJEB27517	213_1	ERR7745914_bin.140	82.4001	ERZ4560783	ERS11091385	ERZ6689072
REFINED_METABAT215_TOP10_CONTIGS_1500_ASSEMBLY_K77_MERGED__Hadza_MoBio_hadza-E-H_G_5_1733.466	ERR7738657_bin.466	MAG	This study	783_2	ERR7738957_bin.179	MQ	71.93	0.63	1500273	5908	316	50	0.975979	76.8419	Bacteria	k__Bacteria (UID2372)	d__Bacteria;p__Firmicutes;c__Bacilli;o__Erysipelotrichales;f__Erysipelotrichaceae;g__Solobacterium;s__	d__Bacteria;p__Firmicutes;c__Bacilli;o__Erysipelotrichales;f__Erysipelotrichaceae;g__Bulleidia;s__	Bacteria|Firmicutes|Erysipelotrichia|Erysipelotrichales|Erysipelotrichaceae|unk|unk	316098	20	11	0	NA	0	NA	0	NA	19.22	Hadza	Tanzania	Africa	ERS2585976	PRJEB27517	213_1	ERR7745914_bin.140	81.9511	ERZ4561258	ERS11094124	ERZ6689078
REFINED_METABAT215_TOP10_CONTIGS_1500_ASSEMBLY_K77_MERGED__Hadza_MoBio_hadza-I-L_H_9_1235.267	ERR7738566_bin.267	MAG	This study	783_2	ERR7738957_bin.179	MQ	68.75	0	1493522	4611	375	0	0.976515	76.7561	Bacteria	k__Bacteria (UID2372)	d__Bacteria;p__Firmicutes;c__Bacilli;o__Erysipelotrichales;f__Erysipelotrichaceae;g__Solobacterium;s__	d__Bacteria;p__Firmicutes;c__Bacilli;o__Erysipelotrichales;f__Erysipelotrichaceae;g__Bulleidia;s__	Bacteria|Firmicutes|Erysipelotrichia|Erysipelotrichales|Erysipelotrichaceae|unk|unk	316098	21	13	0	NA	0	NA	0	NA	5.6	Hadza	Tanzania	Africa	ERS2585653	PRJEB27517	213_1	ERR7745914_bin.140	81.8342	ERZ4561745	ERS11096863	ERZ6689076
REFINED_METABAT215_TOP10_CONTIGS_1500_ASSEMBLY_K77_MERGED__Hadza_MoBio_hadza-A-D_K_6_1150.170	ERR7738627_bin.170	MAG	This study	783_2	ERR7738957_bin.179	MQ	68.13	0	1494521	3885	428	0	0.975428	76.0992	Bacteria	k__Bacteria (UID2372)	d__Bacteria;p__Firmicutes;c__Bacilli;o__Erysipelotrichales;f__Erysipelotrichaceae;g__Solobacterium;s__	d__Bacteria;p__Firmicutes;c__Bacilli;o__Erysipelotrichales;f__Erysipelotrichaceae;g__Bulleidia;s__	Bacteria|Firmicutes|Erysipelotrichia|Erysipelotrichales|Erysipelotrichaceae|unk|unk	316098	14	11	0	NA	0	NA	0	NA	5.48	Hadza	Tanzania	Africa	ERS2585574	PRJEB27517	213_1	ERR7745914_bin.140	81.1998	ERZ4561880	ERS11099602	ERZ6689083
REFINED_METABAT215_TOP10_CONTIGS_1500_ASSEMBLY_K77_MERGED__Hadza_PheChl_Fiber-Hadza-Nepal_C_18_2379.219	ERR7738248_bin.219	MAG	This study	783_2	ERR7738957_bin.179	MQ	71.93	0.95	1749354	4624	440	0	0.975865	75.2554	Bacteria	k__Bacteria (UID2372)	d__Bacteria;p__Firmicutes;c__Bacilli;o__Erysipelotrichales;f__Erysipelotrichaceae;g__Solobacterium;s__	d__Bacteria;p__Firmicutes;c__Bacilli;o__Erysipelotrichales;f__Erysipelotrichaceae;g__Bulleidia;s__	Bacteria|Firmicutes|Erysipelotrichia|Erysipelotrichales|Erysipelotrichaceae|unk|unk	316098	26	14	0	NA	0	NA	0	NA	5.55	Hadza	Tanzania	Africa	ERS2586231	PRJEB27517	213_1	ERR7745914_bin.140	80.4203	ERZ4567741	ERS11102341	ERZ6689077
REFINED_METABAT215_TOP10_CONTIGS_1500_ASSEMBLY_K77_MERGED__Hadza_MoBio_hadza-E-H_E_4_1847.38	ERR7745888_bin.38	MAG	This study	783_2	ERR7738957_bin.179	MQ	75.41	1.75	1577387	7405	296	33.33	0.974567	74.7927	Bacteria	k__Bacteria (UID2372)	d__Bacteria;p__Firmicutes;c__Bacilli;o__Erysipelotrichales;f__Erysipelotrichaceae;g__Solobacterium;s__	d__Bacteria;p__Firmicutes;c__Bacilli;o__Erysipelotrichales;f__Erysipelotrichaceae;g__Bulleidia;s__	Bacteria|Firmicutes|Erysipelotrichia|Erysipelotrichales|Erysipelotrichaceae|unk|unk	316098	28	12	0	NA	0	NA	0	NA	6.49	Hadza	Tanzania	Africa	ERS2586032	PRJEB27517	213_1	ERR7745914_bin.140	79.832	ERZ4560445	ERS11105080	ERZ6689079
REFINED_METABAT215_TOP10_CONTIGS_1500_ASSEMBLY_K77_MERGED__Hadza_MoBio_hadza-A-D_F_1_1575.54	ERR7738218_bin.54	MAG	This study	783_2	ERR7738957_bin.179	MQ	67.94	0.14	1323100	3686	404	0	0.970865	75.1449	Bacteria	k__Bacteria (UID2372)	d__Bacteria;p__Firmicutes;c__Bacilli;o__Erysipelotrichales;f__Erysipelotrichaceae;g__Solobacterium;s__	d__Bacteria;p__Firmicutes;c__Bacilli;o__Erysipelotrichales;f__Erysipelotrichaceae;g__Bulleidia;s__	Bacteria|Firmicutes|Erysipelotrichia|Erysipelotrichales|Erysipelotrichaceae|unk|unk	316098	13	7	0	NA	0	NA	1	0.671714	6.37	Hadza	Tanzania	Africa	ERS2585824	PRJEB27517	213_1	ERR7745914_bin.140	79.2806	ERZ4561078	ERS11107819	ERZ6689081
REFINED_METABAT215_TOP10_CONTIGS_1500_ASSEMBLY_K77_MERGED__Hadza_PheChl_Fiber-Hadza-Nepal_C_2_2185.145	ERR7738275_bin.145	MAG	This study	783_2	ERR7738957_bin.179	MQ	66.44	0	1563649	3884	459	0	0.975733	74.4288	Bacteria	k__Bacteria (UID2372)	d__Bacteria;p__Firmicutes;c__Bacilli;o__Erysipelotrichales;f__Erysipelotrichaceae;g__Solobacterium;s__	d__Bacteria;p__Firmicutes;c__Bacilli;o__Erysipelotrichales;f__Erysipelotrichaceae;g__Bulleidia;s__	Bacteria|Firmicutes|Erysipelotrichia|Erysipelotrichales|Erysipelotrichaceae|unk|unk	316098	17	11	0	NA	0	NA	0	NA	5.23	Hadza	Tanzania	Africa	ERS2586149	PRJEB27517	213_1	ERR7745914_bin.140	79.2389	ERZ4567752	ERS11110558	ERZ6689092
REFINED_METABAT215_TOP10_CONTIGS_1500_ASSEMBLY_K77_MERGED__Hadza_MoBio_hadza-E-H_A_2_1814.136	ERR7745828_bin.136	MAG	This study	783_2	ERR7738957_bin.179	MQ	74.29	1.75	1545090	4865	362	33.33	0.976442	73.5725	Bacteria	k__Bacteria (UID2372)	d__Bacteria;p__Firmicutes;c__Bacilli;o__Erysipelotrichales;f__Erysipelotrichaceae;g__Solobacterium;s__	d__Bacteria;p__Firmicutes;c__Bacilli;o__Erysipelotrichales;f__Erysipelotrichaceae;g__Bulleidia;s__	Bacteria|Firmicutes|Erysipelotrichia|Erysipelotrichales|Erysipelotrichaceae|unk|unk	316098	29	16	0	NA	0	NA	0	NA	5.78	Hadza	Tanzania	Africa	ERS2586014	PRJEB27517	213_1	ERR7745914_bin.140	78.7734	ERZ4560377	ERS11113297	ERZ6689103
REFINED_METABAT215_TOP10_CONTIGS_1500_ASSEMBLY_K77_MERGED__Hadza_MoBio_hadza-I-L_K_19_2488.50	ERR7738274_bin.50	MAG	This study	783_2	ERR7738957_bin.179	MQ	66.87	0.1	1399796	3800	409	0	0.97049	74.306	Bacteria	k__Bacteria (UID2372)	d__Bacteria;p__Firmicutes;c__Bacilli;o__Erysipelotrichales;f__Erysipelotrichaceae;g__Solobacterium;s__	d__Bacteria;p__Firmicutes;c__Bacilli;o__Erysipelotrichales;f__Erysipelotrichaceae;g__Bulleidia;s__	Bacteria|Firmicutes|Erysipelotrichia|Erysipelotrichales|Erysipelotrichaceae|unk|unk	316098	17	12	0	NA	0	NA	0	NA	5.11	Hadza	Tanzania	Africa	ERS2586262	PRJEB27517	213_1	ERR7745914_bin.140	78.2255	ERZ4559904	ERS11116036	ERZ6689108
REFINED_METABAT215_TOP10_CONTIGS_1500_ASSEMBLY_K77_MERGED__Hadza_MoBio_hadza-A-D_F_4_1629.77	ERR7745903_bin.77	MAG	This study	783_2	ERR7738957_bin.179	MQ	72.19	1.43	1418958	4002	397	0	0.975436	72.9931	Bacteria	k__Bacteria (UID2372)	d__Bacteria;p__Firmicutes;c__Bacilli;o__Erysipelotrichales;f__Erysipelotrichaceae;g__Solobacterium;s__	d__Bacteria;p__Firmicutes;c__Bacilli;o__Erysipelotrichales;f__Erysipelotrichaceae;g__Bulleidia;s__	Bacteria|Firmicutes|Erysipelotrichia|Erysipelotrichales|Erysipelotrichaceae|unk|unk	316098	24	13	0	NA	0	NA	0	NA	5.27	Hadza	Tanzania	Africa	ERS2585873	PRJEB27517	213_1	ERR7745914_bin.140	77.8012	ERZ4561239	ERS11118775	ERZ6689106
REFINED_METABAT215_TOP10_CONTIGS_1500_ASSEMBLY_K77_MERGED__Hadza_MoBio_hadza-A-D_F_12_1633.169	ERR7745544_bin.169	MAG	This study	783_2	ERR7738957_bin.179	MQ	68.91	0.95	1554041	4197	430	100	0.97693	72.1629	Bacteria	k__Bacteria (UID2372)	d__Bacteria;p__Firmicutes;c__Bacilli;o__Erysipelotrichales;f__Erysipelotrichaceae;g__Solobacterium;s__	d__Bacteria;p__Firmicutes;c__Bacilli;o__Erysipelotrichales;f__Erysipelotrichaceae;g__Bulleidia;s__	Bacteria|Firmicutes|Erysipelotrichia|Erysipelotrichales|Erysipelotrichaceae|unk|unk	316098	18	11	0	NA	0	NA	0	NA	5.28	Hadza	Tanzania	Africa	ERS2585877	PRJEB27517	213_1	ERR7745914_bin.140	77.4103	ERZ4562240	ERS11121514	ERZ6689107
REFINED_METABAT215_TOP10_CONTIGS_1500_ASSEMBLY_K77_MERGED__Hadza_MoBio_C-REDO_D_5_1545.1	ERR7746233_bin.1	MAG	This study	783_2	ERR7738957_bin.179	MQ	63.94	0	1518862	3905	434	0	0.975252	71.9173	Bacteria	k__Bacteria (UID2372)	d__Bacteria;p__Firmicutes;c__Bacilli;o__Erysipelotrichales;f__Erysipelotrichaceae;g__Solobacterium;s__	d__Bacteria;p__Firmicutes;c__Bacilli;o__Erysipelotrichales;f__Erysipelotrichaceae;g__Bulleidia;s__	Bacteria|Firmicutes|Erysipelotrichia|Erysipelotrichales|Erysipelotrichaceae|unk|unk	316098	30	16	0	NA	0	NA	0	NA	6.04	Hadza	Tanzania	Africa	ERS2585799	PRJEB27517	213_1	ERR7745914_bin.140	76.6473	ERZ4560872	ERS11124253	ERZ6689122
REFINED_METABAT215_TOP10_CONTIGS_1500_ASSEMBLY_K77_MERGED__Hadza_MoBio_hadza-E-H_M_20_1921.220	ERR7738224_bin.220	MAG	This study	783_2	ERR7738957_bin.179	MQ	68.86	1.9	1317162	3271	431	50	0.972865	67.237	Bacteria	k__Bacteria (UID2372)	d__Bacteria;p__Firmicutes;c__Bacilli;o__Erysipelotrichales;f__Erysipelotrichaceae;g__Solobacterium;s__	d__Bacteria;p__Firmicutes;c__Bacilli;o__Erysipelotrichales;f__Erysipelotrichaceae;g__Bulleidia;s__	Bacteria|Firmicutes|Erysipelotrichia|Erysipelotrichales|Erysipelotrichaceae|unk|unk	316098	17	12	0	NA	0	NA	0	NA	5.61	Hadza	Tanzania	Africa	ERS2586064	PRJEB27517	213_1	ERR7745914_bin.140	71.5512	ERZ4560526	ERS11126992	ERZ6689105
REFINED_METABAT215_TOP10_CONTIGS_1500_ASSEMBLY_K77_MERGED__Hadza_MoBio_hadza-A-D_N_9_1519.141	ERR7746738_bin.141	MAG	This study	783_2	ERR7738957_bin.179	MQ	63.45	0.95	1288192	3635	394	0	0.972729	66.5902	Bacteria	k__Bacteria (UID2372)	d__Bacteria;p__Firmicutes;c__Bacilli;o__Erysipelotrichales;f__Erysipelotrichaceae;g__Solobacterium;s__	d__Bacteria;p__Firmicutes;c__Bacilli;o__Erysipelotrichales;f__Erysipelotrichaceae;g__Bulleidia;s__	Bacteria|Firmicutes|Erysipelotrichia|Erysipelotrichales|Erysipelotrichaceae|unk|unk	316098	15	12	0	NA	0	NA	0	NA	5.5	Hadza	Tanzania	Africa	ERS2585775	PRJEB27517	213_1	ERR7745914_bin.140	71.1159	ERZ4561505	ERS11074952	ERZ6689110
REFINED_METABAT215_TOP10_CONTIGS_1500_ASSEMBLY_K77_MERGED__Hadza_MoBio_C-REDO_D_7_1547.150	ERR7745919_bin.150	MAG	This study	783_2	ERR7738957_bin.179	MQ	58.77	0.1	1349612	3483	430	0	0.970354	66.1712	Bacteria	k__Bacteria (UID2372)	d__Bacteria;p__Firmicutes;c__Bacilli;o__Erysipelotrichales;f__Erysipelotrichaceae;g__Solobacterium;s__	d__Bacteria;p__Firmicutes;c__Bacilli;o__Erysipelotrichales;f__Erysipelotrichaceae;g__Bulleidia;s__	Bacteria|Firmicutes|Erysipelotrichia|Erysipelotrichales|Erysipelotrichaceae|unk|unk	316098	25	15	0	NA	0	NA	0	NA	5.46	Hadza	Tanzania	Africa	ERS2585801	PRJEB27517	213_1	ERR7745914_bin.140	70.3493	ERZ4560944	ERS11077691	ERZ6689117
REFINED_METABAT215_TOP10_CONTIGS_1500_ASSEMBLY_K77_MERGED__Hadza_MoBio_hadza-E-H_M_22_1922.152	ERR7738247_bin.152	MAG	This study	783_2	ERR7738957_bin.179	MQ	57.48	0	1174490	3378	385	0	0.968047	65.3142	Bacteria	k__Bacteria (UID2372)	d__Bacteria;p__Firmicutes;c__Bacilli;o__Erysipelotrichales;f__Erysipelotrichaceae;g__Solobacterium;s__	d__Bacteria;p__Firmicutes;c__Bacilli;o__Erysipelotrichales;f__Erysipelotrichaceae;g__Bulleidia;s__	Bacteria|Firmicutes|Erysipelotrichia|Erysipelotrichales|Erysipelotrichaceae|unk|unk	316098	10	8	0	NA	0	NA	0	NA	4.91	Hadza	Tanzania	Africa	ERS2586065	PRJEB27517	213_1	ERR7745914_bin.140	68.8178	ERZ4560527	ERS11080430	ERZ6689118
REFINED_METABAT215_TOP10_CONTIGS_1500_ASSEMBLY_K77_MERGED__Hadza_MoBio_hadza-A-D_G_8_1096.43	ERR7745951_bin.43	MAG	This study	783_2	ERR7738957_bin.179	MQ	60.47	1.05	1411384	4195	395	0	0.975913	63.181	Bacteria	k__Bacteria (UID2372)	d__Bacteria;p__Firmicutes;c__Bacilli;o__Erysipelotrichales;f__Erysipelotrichaceae;g__Solobacterium;s__	d__Bacteria;p__Firmicutes;c__Bacilli;o__Erysipelotrichales;f__Erysipelotrichaceae;g__Bulleidia;s__	Bacteria|Firmicutes|Erysipelotrichia|Erysipelotrichales|Erysipelotrichaceae|unk|unk	316098	23	13	0	NA	0	NA	0	NA	5.37	Hadza	Tanzania	Africa	ERS2585520	PRJEB27517	213_1	ERR7745914_bin.140	68.0578	ERZ4561784	ERS11083169	ERZ6689119
REFINED_METABAT215_TOP10_CONTIGS_1500_ASSEMBLY_K77_MERGED__Hadza_MoBio_hadza-A-D_N_1_1524.67	ERR7746660_bin.67	MAG	This study	783_2	ERR7738957_bin.179	MQ	64.74	1.94	1458416	3326	475	16.67	0.971663	62.9648	Bacteria	k__Bacteria (UID2372)	d__Bacteria;p__Firmicutes;c__Bacilli;o__Erysipelotrichales;f__Erysipelotrichaceae;g__Solobacterium;s__	d__Bacteria;p__Firmicutes;c__Bacilli;o__Erysipelotrichales;f__Erysipelotrichaceae;g__Bulleidia;s__	Bacteria|Firmicutes|Erysipelotrichia|Erysipelotrichales|Erysipelotrichaceae|unk|unk	316098	22	14	0	NA	1	0.579832	1	0.520991	5.27	Hadza	Tanzania	Africa	ERS2585779	PRJEB27517	213_1	ERR7745914_bin.140	67.2791	ERZ4561498	ERS11085908	ERZ6689121
REFINED_METABAT215_TOP10_CONTIGS_1500_ASSEMBLY_K77_MERGED__Hadza_MoBio_hadza-A-D_N_3_1523.167	ERR7746785_bin.167	MAG	This study	783_2	ERR7738957_bin.179	MQ	54.26	0	1313846	3711	393	0	0.973589	62.1633	Bacteria	k__Bacteria (UID2372)	d__Bacteria;p__Firmicutes;c__Bacilli;o__Erysipelotrichales;f__Erysipelotrichaceae;g__Solobacterium;s__	d__Bacteria;p__Firmicutes;c__Bacilli;o__Erysipelotrichales;f__Erysipelotrichaceae;g__Bulleidia;s__	Bacteria|Firmicutes|Erysipelotrichia|Erysipelotrichales|Erysipelotrichaceae|unk|unk	316098	16	12	0	NA	0	NA	1	0.67137	5.45	Hadza	Tanzania	Africa	ERS2585778	PRJEB27517	213_1	ERR7745914_bin.140	66.6217	ERZ4561612	ERS11088647	ERZ6689120
REFINED_METABAT215_TOP10_CONTIGS_1500_ASSEMBLY_K77_MERGED__Hadza_MoBio_hadza-E-H_E_23_1730.272	ERR7738577_bin.272	MAG	This study	783_2	ERR7738957_bin.179	MQ	59.35	0.95	1170917	3604	361	0	0.969438	62.4469	Bacteria	k__Bacteria (UID2372)	d__Bacteria;p__Firmicutes;c__Bacilli;o__Erysipelotrichales;f__Erysipelotrichaceae;g__Solobacterium;s__	d__Bacteria;p__Firmicutes;c__Bacilli;o__Erysipelotrichales;f__Erysipelotrichaceae;g__Bulleidia;s__	Bacteria|Firmicutes|Erysipelotrichia|Erysipelotrichales|Erysipelotrichaceae|unk|unk	316098	10	7	0	NA	0	NA	0	NA	5	Hadza	Tanzania	Africa	ERS2585973	PRJEB27517	213_1	ERR7745914_bin.140	66.3648	ERZ4560750	ERS11091386	ERZ6689123
REFINED_METABAT215_TOP10_CONTIGS_1500_ASSEMBLY_K77_MERGED__Hadza_PheChl_Fiber-Hadza-Nepal_C_16_2355.388	ERR7738568_bin.388	MAG	This study	783_2	ERR7738957_bin.179	MQ	53.9	0	1111182	2893	386	0	0.965854	61.6765	Bacteria	k__Bacteria (UID2372)	d__Bacteria;p__Firmicutes;c__Bacilli;o__Erysipelotrichales;f__Erysipelotrichaceae;g__Solobacterium;s__	d__Bacteria;p__Firmicutes;c__Bacilli;o__Erysipelotrichales;f__Erysipelotrichaceae;g__Bulleidia;s__	Bacteria|Firmicutes|Erysipelotrichia|Erysipelotrichales|Erysipelotrichaceae|unk|unk	316098	11	7	0	NA	0	NA	0	NA	4.65	Hadza	Tanzania	Africa	ERS2586222	PRJEB27517	213_1	ERR7745914_bin.140	64.9057	ERZ4567702	ERS11094125	ERZ6689130
REFINED_METABAT215_TOP10_CONTIGS_1500_ASSEMBLY_K77_MERGED__Hadza_MoBio_hadza-I-L_H_8_1236.30	ERR7737623_bin.30	MAG	This study	783_2	ERR7738957_bin.179	MQ	58.79	1.27	1362703	3288	439	0	0.972394	60.3329	Bacteria	k__Bacteria (UID2372)	d__Bacteria;p__Firmicutes;c__Bacilli;o__Erysipelotrichales;f__Erysipelotrichaceae;g__Solobacterium;s__	d__Bacteria;p__Firmicutes;c__Bacilli;o__Erysipelotrichales;f__Erysipelotrichaceae;g__Bulleidia;s__	Bacteria|Firmicutes|Erysipelotrichia|Erysipelotrichales|Erysipelotrichaceae|unk|unk	316098	19	13	0	NA	1	0.579832	1	0.994838	5.09	Hadza	Tanzania	Africa	ERS2585654	PRJEB27517	213_1	ERR7745914_bin.140	64.6556	ERZ4561664	ERS11096864	ERZ6689129
REFINED_METABAT215_TOP10_CONTIGS_1500_ASSEMBLY_K77_MERGED__Hadza_MoBio_hadza-A-D_J_19_1543.45	ERR7745438_bin.45	MAG	This study	783_2	ERR7738957_bin.179	MQ	52.24	0.48	1474410	24544	91	0	0.9675	58.2036	Bacteria	k__Bacteria (UID2372)	d__Bacteria;p__Firmicutes;c__Bacilli;o__Erysipelotrichales;f__Erysipelotrichaceae;g__Solobacterium;s__	d__Bacteria;p__Firmicutes;c__Bacilli;o__Erysipelotrichales;f__Erysipelotrichaceae;g__Bulleidia;s__	Bacteria|Firmicutes|Erysipelotrichia|Erysipelotrichales|Erysipelotrichaceae|unk|unk	316098	37	19	0	NA	0	NA	0	NA	39	Hadza	Tanzania	Africa	ERS2585797	PRJEB27517	213_1	ERR7745914_bin.140	61.745	ERZ4560969	ERS11099603	ERZ6689126
REFINED_METABAT215_TOP10_CONTIGS_1500_ASSEMBLY_K77_MERGED__Hadza_PheChl_Fiber-Hadza-Nepal_A_4_1166.361	ERR7745859_bin.361	MAG	This study	783_2	ERR7738957_bin.179	MQ	63.75	2.95	1248068	3326	397	40	0.972032	56.8572	Bacteria	k__Bacteria (UID2372)	d__Bacteria;p__Firmicutes;c__Bacilli;o__Erysipelotrichales;f__Erysipelotrichaceae;g__Solobacterium;s__	d__Bacteria;p__Firmicutes;c__Bacilli;o__Erysipelotrichales;f__Erysipelotrichaceae;g__Bulleidia;s__	Bacteria|Firmicutes|Erysipelotrichia|Erysipelotrichales|Erysipelotrichaceae|unk|unk	316098	18	13	0	NA	0	NA	0	NA	5.28	Hadza	Tanzania	Africa	ERS2585590	PRJEB27517	213_1	ERR7745914_bin.140	60.8982	ERZ4567976	ERS11102342	ERZ6689131
REFINED_METABAT215_TOP10_CONTIGS_1500_ASSEMBLY_K77_MERGED__Hadza_MoBio_hadza-E-H_H_1_1976.152	ERR7738260_bin.152	MAG	This study	783_2	ERR7738957_bin.179	MQ	50.82	0.32	1205861	3077	416	0	0.968582	57.0454	Bacteria	k__Bacteria (UID2372)	d__Bacteria;p__Firmicutes;c__Bacilli;o__Erysipelotrichales;f__Erysipelotrichaceae;g__Solobacterium;s__	d__Bacteria;p__Firmicutes;c__Bacilli;o__Erysipelotrichales;f__Erysipelotrichaceae;g__Bulleidia;s__	Bacteria|Firmicutes|Erysipelotrichia|Erysipelotrichales|Erysipelotrichaceae|unk|unk	316098	14	9	0	NA	0	NA	0	NA	6.05	Hadza	Tanzania	Africa	ERS2586100	PRJEB27517	213_1	ERR7745914_bin.140	60.6952	ERZ4560003	ERS11105081	ERZ6689133
REFINED_METABAT215_TOP10_CONTIGS_1500_ASSEMBLY_K77_MERGED__Hadza_MoBio_hadza-E-H_H_11_1999.58	ERR7738214_bin.58	MAG	This study	783_2	ERR7738957_bin.179	MQ	53.49	0.95	1502545	3334	471	0	0.968965	56.6783	Bacteria	k__Bacteria (UID2372)	d__Bacteria;p__Firmicutes;c__Bacilli;o__Erysipelotrichales;f__Erysipelotrichaceae;g__Solobacterium;s__	d__Bacteria;p__Firmicutes;c__Bacilli;o__Erysipelotrichales;f__Erysipelotrichaceae;g__Bulleidia;s__	Bacteria|Firmicutes|Erysipelotrichia|Erysipelotrichales|Erysipelotrichaceae|unk|unk	316098	15	9	0	NA	0	NA	0	NA	5.25	Hadza	Tanzania	Africa	ERS2586102	PRJEB27517	213_1	ERR7745914_bin.140	60.4558	ERZ4560007	ERS11107820	ERZ6689134
REFINED_METABAT215_TOP10_CONTIGS_1500_ASSEMBLY_K77_MERGED__Hadza_MoBio_hadza-A-D_K_12_1156.196	ERR7746748_bin.196	MAG	This study	783_2	ERR7738957_bin.179	MQ	52.8	0.32	878354	4125	243	0	0.949737	58.9514	Bacteria	k__Bacteria (UID2372)	d__Bacteria;p__Firmicutes;c__Bacilli;o__Erysipelotrichales;f__Erysipelotrichaceae;g__Solobacterium;s__	d__Bacteria;p__Firmicutes;c__Bacilli;o__Erysipelotrichales;f__Erysipelotrichaceae;g__Bulleidia;s__	Bacteria|Firmicutes|Erysipelotrichia|Erysipelotrichales|Erysipelotrichaceae|unk|unk	316098	4	3	0	NA	0	NA	0	NA	5.12	Hadza	Tanzania	Africa	ERS2585580	PRJEB27517	213_1	ERR7745914_bin.140	58.7468	ERZ4561606	ERS11110559	ERZ6689132
REFINED_METABAT215_TOP10_CONTIGS_1500_ASSEMBLY_K77_MERGED__Hadza_MoBio_hadza-A-D_J_9_1548.67	ERR7738199_bin.67	MAG	This study	783_2	ERR7738957_bin.179	MQ	53.35	1.43	1028279	2750	389	50	0.96289	53.9318	Bacteria	k__Bacteria (UID2372)	d__Bacteria;p__Firmicutes;c__Bacilli;o__Erysipelotrichales;f__Erysipelotrichaceae;g__Solobacterium;s__	d__Bacteria;p__Firmicutes;c__Bacilli;o__Erysipelotrichales;f__Erysipelotrichaceae;g__Bulleidia;s__	Bacteria|Firmicutes|Erysipelotrichia|Erysipelotrichales|Erysipelotrichaceae|unk|unk	316098	7	7	0	NA	1	0.571429	1	0.993462	4.74	Hadza	Tanzania	Africa	ERS2585802	PRJEB27517	213_1	ERR7745914_bin.140	56.743	ERZ4560895	ERS11113298	ERZ6689140
REFINED_METABAT215_TOP10_CONTIGS_1500_ASSEMBLY_K77_MERGED__Hadza_MoBio_hadza-A-D_K_14_1158.163	ERR7747084_bin.163	MAG	This study	783_2	ERR7738957_bin.179	MQ	52.44	1.51	1171180	3038	398	100	0.968365	52.6999	Bacteria	k__Bacteria (UID2372)	d__Bacteria;p__Firmicutes;c__Bacilli;o__Erysipelotrichales;f__Erysipelotrichaceae;g__Solobacterium;s__	d__Bacteria;p__Firmicutes;c__Bacilli;o__Erysipelotrichales;f__Erysipelotrichaceae;g__Bulleidia;s__	Bacteria|Firmicutes|Erysipelotrichia|Erysipelotrichales|Erysipelotrichaceae|unk|unk	316098	14	13	0	NA	0	NA	0	NA	4.87	Hadza	Tanzania	Africa	ERS2585582	PRJEB27517	213_1	ERR7745914_bin.140	56.3569	ERZ4561533	ERS11116037	ERZ6689137
REFINED_METABAT215_TOP10_CONTIGS_1500_ASSEMBLY_K77_MERGED__Hadza_MoBio_hadza-A-D_B_15_1593.259	ERR7745743_bin.259	MAG	This study	784_0	ERR7738599_bin.122	MQ	100	0	1999343	60051	64	0	0.980268	108.69	Bacteria	k__Bacteria (UID2372)	d__Bacteria;p__Firmicutes;c__Bacilli;o__Erysipelotrichales;f__Erysipelotrichaceae;g__Solobacterium;s__	d__Bacteria;p__Firmicutes;c__Bacilli;o__Erysipelotrichales;f__Erysipelotrichaceae;g__Bulleidia;s__	Bacteria|Firmicutes|unk|unk|unk|unk|unk	316098	43	20	0	NA	0	NA	0	NA	36.24	Hadza (infant)	Tanzania	Africa	ERS2585842	PRJEB27517	268_1	ERR7745743_bin.259	114.811	ERZ4561121	ERS11118776	ERZ6689136
REFINED_METABAT215_TOP10_CONTIGS_1500_ASSEMBLY_K77_MERGED__Hadza_MoBio_hadza-A-D_B_17_1592.225	ERR7745408_bin.225	MAG	This study	784_0	ERR7738599_bin.122	MQ	100	0	2072038	45420	68	0	0.979743	108.645	Bacteria	k__Bacteria (UID2372)	d__Bacteria;p__Firmicutes;c__Bacilli;o__Erysipelotrichales;f__Erysipelotrichaceae;g__Solobacterium;s__	d__Bacteria;p__Firmicutes;c__Bacilli;o__Erysipelotrichales;f__Erysipelotrichaceae;g__Bulleidia;s__	Bacteria|Firmicutes|unk|unk|unk|unk|unk	316098	43	20	0	NA	0	NA	0	NA	13.58	Hadza	Tanzania	Africa	ERS2585841	PRJEB27517	268_1	ERR7745743_bin.259	114.711	ERZ4561111	ERS11121515	ERZ6689135
REFINED_METABAT215_TOP10_CONTIGS_1500_ASSEMBLY_K77_MERGED__Nepal_MoBio_Fiber-Hadza-Nepal_F_15_RAU1013YZ.46	ERR7738472_bin.46	MAG	This study	784_0	ERR7738599_bin.122	MQ	94.44	0.56	1720432	7710	294	50	0.959506	99.8192	Bacteria	k__Bacteria (UID2372)	d__Bacteria;p__Firmicutes;c__Bacilli;o__Erysipelotrichales;f__Erysipelotrichaceae;g__Solobacterium;s__	d__Bacteria;p__Firmicutes;c__Bacilli;o__Erysipelotrichales;f__Erysipelotrichaceae;g__Bulleidia;s__	Bacteria|Firmicutes|unk|unk|unk|unk|unk	316098	26	12	0	NA	0	NA	0	NA	6.88	Nepal (Raute)	Nepal	Asia	ERS2787389	PRJEB29137	268_1	ERR7745743_bin.259	101.802	ERZ4567385	ERS11124254	ERZ6689139
REFINED_METABAT215_TOP10_CONTIGS_1500_ASSEMBLY_K77_MERGED__Hadza_MoBio_hadza-E-H_D_4_2182.423	ERR7738959_bin.423	MAG	This study	784_0	ERR7738599_bin.122	MQ	100	0	1764110	17814	148	0	0.981194	108.372	Bacteria	k__Bacteria (UID2372)	d__Bacteria;p__Firmicutes;c__Bacilli;o__Erysipelotrichales;f__Erysipelotrichaceae;g__Solobacterium;s__	d__Bacteria;p__Firmicutes;c__Bacilli;o__Erysipelotrichales;f__Erysipelotrichaceae;g__Bulleidia;s__	Bacteria|Firmicutes|unk|unk|unk|unk|unk	316098	35	18	0	NA	0	NA	0	NA	18.24	Hadza	Tanzania	Africa	ERS2586147	PRJEB27517	268_1	ERR7745743_bin.259	114.665	ERZ4560159	ERS11126993	ERZ6689153
REFINED_METABAT215_TOP10_CONTIGS_1500_ASSEMBLY_K77_MERGED__Hadza_PheChl_Fiber-Hadza-Nepal_A_2_1112.277	ERR7746411_bin.277	MAG	This study	784_0	ERR7738599_bin.122	MQ	96.83	0.32	1797910	13772	200	100	0.979776	103.554	Bacteria	k__Bacteria (UID2372)	d__Bacteria;p__Firmicutes;c__Bacilli;o__Erysipelotrichales;f__Erysipelotrichaceae;g__Solobacterium;s__	d__Bacteria;p__Firmicutes;c__Bacilli;o__Erysipelotrichales;f__Erysipelotrichaceae;g__Bulleidia;s__	Bacteria|Firmicutes|unk|unk|unk|unk|unk	316098	30	16	0	NA	0	NA	0	NA	10.08	Hadza (infant)	Tanzania	Africa	ERS2585536	PRJEB27517	268_1	ERR7745743_bin.259	109.455	ERZ4568013	ERS11074953	ERZ6689142
REFINED_METABAT215_TOP10_CONTIGS_1500_ASSEMBLY_K77_MERGED__Nepal_MoBio_Fiber-Hadza-Nepal_B_9_CHE0002SZ.187	ERR7738938_bin.187	MAG	This study	784_0	ERR7738599_bin.122	MQ	96.19	1.9	1851671	14834	191	0	0.960413	95.0432	Bacteria	k__Bacteria (UID2372)	d__Bacteria;p__Firmicutes;c__Bacilli;o__Erysipelotrichales;f__Erysipelotrichaceae;g__Solobacterium;s__	d__Bacteria;p__Firmicutes;c__Bacilli;o__Erysipelotrichales;f__Erysipelotrichaceae;g__Bulleidia;s__	Bacteria|Firmicutes|unk|unk|unk|unk|unk	316098	37	19	0	NA	0	NA	0	NA	8.62	Nepal (Chepang)	Nepal	Asia	ERS2787336	PRJEB29137	268_1	ERR7745743_bin.259	97.1479	ERZ4567102	ERS11077692	ERZ6689141
REFINED_METABAT215_TOP10_CONTIGS_1500_ASSEMBLY_K77_MERGED__Hadza_MoBio_hadza-A-D_D_21_1577.172	ERR7738596_bin.172	MAG	This study	784_0	ERR7738599_bin.122	MQ	100	0	1955270	32083	94	0	0.979616	108.544	Bacteria	k__Bacteria (UID2372)	d__Bacteria;p__Firmicutes;c__Bacilli;o__Erysipelotrichales;f__Erysipelotrichaceae;g__Solobacterium;s__	d__Bacteria;p__Firmicutes;c__Bacilli;o__Erysipelotrichales;f__Erysipelotrichaceae;g__Bulleidia;s__	Bacteria|Firmicutes|unk|unk|unk|unk|unk	316098	44	20	1	0.99152	0	NA	1	0.296284	24.05	Hadza	Tanzania	Africa	ERS2585826	PRJEB27517	268_1	ERR7745743_bin.259	114.638	ERZ4561093	ERS11080431	ERZ6689143
REFINED_METABAT215_TOP10_CONTIGS_1500_ASSEMBLY_K77_MERGED__Hadza_MoBio_hadza-E-H_C_6_1832.31	ERR7738250_bin.31	MAG	This study	784_0	ERR7738599_bin.122	MQ	95.87	0.95	1868084	8188	319	0	0.96692	99.348	Bacteria	k__Bacteria (UID2372)	d__Bacteria;p__Firmicutes;c__Bacilli;o__Erysipelotrichales;f__Erysipelotrichaceae;g__Solobacterium;s__	d__Bacteria;p__Firmicutes;c__Bacilli;o__Erysipelotrichales;f__Erysipelotrichaceae;g__Bulleidia;s__	Bacteria|Firmicutes|unk|unk|unk|unk|unk	316098	37	20	0	NA	0	NA	0	NA	7.31	Hadza (infant)	Tanzania	Africa	ERS2586028	PRJEB27517	268_1	ERR7745743_bin.259	102.697	ERZ4560426	ERS11083170	ERZ6689146
REFINED_METABAT215_TOP10_CONTIGS_1500_ASSEMBLY_K77_MERGED__Nepal_MoBio_Fiber-Hadza-Nepal_D_7_CHE0004BZ.114	ERR7745787_bin.114	MAG	This study	784_0	ERR7738599_bin.122	MQ	54.92	0.48	938920	2921	336	0	0.949517	60.2254	Bacteria	k__Bacteria (UID2372)	d__Bacteria;p__Firmicutes;c__Bacilli;o__Erysipelotrichales;f__Erysipelotrichaceae;g__Solobacterium;s__	d__Bacteria;p__Firmicutes;c__Bacilli;o__Erysipelotrichales;f__Erysipelotrichaceae;g__Bulleidia;s__	Bacteria|Firmicutes|unk|unk|unk|unk|unk	316098	10	7	0	NA	0	NA	0	NA	4.93	Nepal (Chepang)	Nepal	Asia	ERS2787337	PRJEB29137	268_1	ERR7745743_bin.259	59.8916	ERZ4567185	ERS11085909	ERZ6689144
REFINED_METABAT215_TOP10_CONTIGS_1500_ASSEMBLY_K77_MERGED__Hadza_MoBio_hadza-A-D_D_12_1619.145	ERR7738208_bin.145	MAG	This study	784_0	ERR7738599_bin.122	MQ	100	0	1845671	13059	181	0	0.981429	108.324	Bacteria	k__Bacteria (UID2372)	d__Bacteria;p__Firmicutes;c__Bacilli;o__Erysipelotrichales;f__Erysipelotrichaceae;g__Solobacterium;s__	d__Bacteria;p__Firmicutes;c__Bacilli;o__Erysipelotrichales;f__Erysipelotrichaceae;g__Bulleidia;s__	Bacteria|Firmicutes|unk|unk|unk|unk|unk	316098	41	20	0	NA	0	NA	0	NA	9.09	Hadza	Tanzania	Africa	ERS2585868	PRJEB27517	268_1	ERR7745743_bin.259	114.586	ERZ4561203	ERS11088648	ERZ6689145
REFINED_METABAT215_TOP10_CONTIGS_1500_ASSEMBLY_K77_MERGED__Hadza_MoBio_hadza-E-H_A_10_1818.78	ERR7745386_bin.78	MAG	This study	784_0	ERR7738599_bin.122	MQ	89.21	0	1867007	55782	51	0	0.966904	97.8544	Bacteria	k__Bacteria (UID2372)	d__Bacteria;p__Firmicutes;c__Bacilli;o__Erysipelotrichales;f__Erysipelotrichaceae;g__Solobacterium;s__	d__Bacteria;p__Firmicutes;c__Bacilli;o__Erysipelotrichales;f__Erysipelotrichaceae;g__Bulleidia;s__	Bacteria|Firmicutes|unk|unk|unk|unk|unk	316098	33	18	0	NA	0	NA	0	NA	32.1	Hadza (infant)	Tanzania	Africa	ERS2586018	PRJEB27517	268_1	ERR7745743_bin.259	101.24	ERZ4560401	ERS11091387	ERZ6689149
REFINED_METABAT215_TOP10_CONTIGS_1500_ASSEMBLY_K127_MEGAHIT__Hadza_MoBio_hadza-A-D_C_6_1128.684	ERR7803603_bin.684	MAG	This study	784_0	ERR7738599_bin.122	MQ	100	0	1980453	37432	81	0	0.979324	108.583	Bacteria	k__Bacteria (UID2372)	d__Bacteria;p__Firmicutes;c__Bacilli;o__Erysipelotrichales;f__Erysipelotrichaceae;g__Solobacterium;s__	d__Bacteria;p__Firmicutes;c__Bacilli;o__Erysipelotrichales;f__Erysipelotrichaceae;g__Bulleidia;s__	Bacteria|Firmicutes|unk|unk|unk|unk|unk	316098	40	19	0	NA	3	0.613445	0	NA	22.86	Hadza	Tanzania	Africa	ERS2585552	PRJEB27517	268_1	ERR7745743_bin.259	114.565	NA	ERS11094126	ERZ6689147
REFINED_METABAT215_TOP10_CONTIGS_1500_ASSEMBLY_K77_MERGED__Hadza_MoBio_C-REDO_E_3_1554.12	ERR7745967_bin.12	MAG	This study	784_0	ERR7738599_bin.122	MQ	95.24	2.86	1752977	6635	348	0	0.977891	89.0947	Bacteria	k__Bacteria (UID2372)	d__Bacteria;p__Firmicutes;c__Bacilli;o__Erysipelotrichales;f__Erysipelotrichaceae;g__Solobacterium;s__	d__Bacteria;p__Firmicutes;c__Bacilli;o__Erysipelotrichales;f__Erysipelotrichaceae;g__Bulleidia;s__	Bacteria|Firmicutes|unk|unk|unk|unk|unk	316098	24	14	0	NA	0	NA	0	NA	7.38	Hadza (infant)	Tanzania	Africa	ERS2585808	PRJEB27517	268_1	ERR7745743_bin.259	94.7516	ERZ4560928	ERS11096865	ERZ6689152
REFINED_METABAT215_TOP10_CONTIGS_1500_ASSEMBLY_K77_MERGED__Hadza_MoBio_hadza-A-D_H_24_1651.145	ERR7746345_bin.145	MAG	This study	784_0	ERR7738599_bin.122	MQ	100	0	1944836	59136	76	0	0.979112	108.675	Bacteria	k__Bacteria (UID2372)	d__Bacteria;p__Firmicutes;c__Bacilli;o__Erysipelotrichales;f__Erysipelotrichaceae;g__Solobacterium;s__	d__Bacteria;p__Firmicutes;c__Bacilli;o__Erysipelotrichales;f__Erysipelotrichaceae;g__Bulleidia;s__	Bacteria|Firmicutes|unk|unk|unk|unk|unk	316098	39	19	0	NA	0	NA	0	NA	14.32	Hadza	Tanzania	Africa	ERS2585895	PRJEB27517	268_1	ERR7745743_bin.259	114.528	ERZ4560644	ERS11099604	ERZ6689148
REFINED_METABAT215_TOP10_CONTIGS_1500_ASSEMBLY_K77_MERGED__Hadza_MoBio_hadza-E-H_B_2_2152.28	ERR7738209_bin.28	MAG	This study	784_0	ERR7738599_bin.122	MQ	69.43	1.9	1361680	3729	402	0	0.9732	67.8499	Bacteria	k__Bacteria (UID2372)	d__Bacteria;p__Firmicutes;c__Bacilli;o__Erysipelotrichales;f__Erysipelotrichaceae;g__Solobacterium;s__	d__Bacteria;p__Firmicutes;c__Bacilli;o__Erysipelotrichales;f__Erysipelotrichaceae;g__Bulleidia;s__	Bacteria|Firmicutes|unk|unk|unk|unk|unk	316098	21	14	1	0.468363	0	NA	1	0.669649	5.08	Hadza (infant)	Tanzania	Africa	ERS2586138	PRJEB27517	268_1	ERR7745743_bin.259	72.5281	ERZ4560053	ERS11102343	ERZ6689154
REFINED_METABAT215_TOP10_CONTIGS_1500_ASSEMBLY_K77_MERGED__Hadza_PheChl_Fiber-Hadza-Nepal_E_10_1530.162	ERR7738531_bin.162	MAG	This study	784_0	ERR7738599_bin.122	MQ	100	0	1792830	17008	151	0	0.980272	108.369	Bacteria	k__Bacteria (UID2372)	d__Bacteria;p__Firmicutes;c__Bacilli;o__Erysipelotrichales;f__Erysipelotrichaceae;g__Solobacterium;s__	d__Bacteria;p__Firmicutes;c__Bacilli;o__Erysipelotrichales;f__Erysipelotrichaceae;g__Bulleidia;s__	Bacteria|Firmicutes|unk|unk|unk|unk|unk	316098	41	20	0	NA	0	NA	0	NA	14.75	Hadza	Tanzania	Africa	ERS2585785	PRJEB27517	268_1	ERR7745743_bin.259	114.526	ERZ4567864	ERS11105082	ERZ6689151
REFINED_METABAT215_TOP10_CONTIGS_1500_ASSEMBLY_K77_MERGED__Hadza_MoBio_C-REDO_A_5_1505.216	ERR7745881_bin.216	MAG	This study	784_0	ERR7738599_bin.122	MQ	100	0	2125833	35584	89	0	0.979051	108.603	Bacteria	k__Bacteria (UID2372)	d__Bacteria;p__Firmicutes;c__Bacilli;o__Erysipelotrichales;f__Erysipelotrichaceae;g__Solobacterium;s__	d__Bacteria;p__Firmicutes;c__Bacilli;o__Erysipelotrichales;f__Erysipelotrichaceae;g__Bulleidia;s__	Bacteria|Firmicutes|unk|unk|unk|unk|unk	316098	43	20	0	NA	0	NA	0	NA	12.39	Hadza	Tanzania	Africa	ERS2585761	PRJEB27517	268_1	ERR7745743_bin.259	114.484	ERZ4561357	ERS11107821	ERZ6689150
REFINED_METABAT215_TOP10_CONTIGS_1500_ASSEMBLY_K77_MERGED__Hadza_MoBio_C-REDO_F_6_1569.79	ERR7745431_bin.79	MAG	This study	784_0	ERR7738599_bin.122	MQ	100	0	1942954	31653	107	0	0.979453	108.539	Bacteria	k__Bacteria (UID2372)	d__Bacteria;p__Firmicutes;c__Bacilli;o__Erysipelotrichales;f__Erysipelotrichaceae;g__Solobacterium;s__	d__Bacteria;p__Firmicutes;c__Bacilli;o__Erysipelotrichales;f__Erysipelotrichaceae;g__Bulleidia;s__	Bacteria|Firmicutes|unk|unk|unk|unk|unk	316098	38	18	0	NA	0	NA	0	NA	17.81	Hadza	Tanzania	Africa	ERS2585823	PRJEB27517	268_1	ERR7745743_bin.259	114.436	ERZ4561105	ERS11110560	ERZ6689155
REFINED_METABAT215_TOP10_CONTIGS_1500_ASSEMBLY_K77_MERGED__Hadza_MoBio_hadza-A-D_G_8_1096.150	ERR7745951_bin.150	MAG	This study	784_0	ERR7738599_bin.122	MQ	99.68	0	1824536	22528	135	0	0.980493	108.118	Bacteria	k__Bacteria (UID2372)	d__Bacteria;p__Firmicutes;c__Bacilli;o__Erysipelotrichales;f__Erysipelotrichaceae;g__Solobacterium;s__	d__Bacteria;p__Firmicutes;c__Bacilli;o__Erysipelotrichales;f__Erysipelotrichaceae;g__Bulleidia;s__	Bacteria|Firmicutes|unk|unk|unk|unk|unk	316098	42	20	0	NA	1	0.613445	0	NA	16.26	Hadza	Tanzania	Africa	ERS2585520	PRJEB27517	268_1	ERR7745743_bin.259	114.328	ERZ4561784	ERS11113299	ERZ6689482
REFINED_METABAT215_TOP10_CONTIGS_1500_ASSEMBLY_K77_MERGED__Hadza_MoBio_hadza-E-H_K_14_1915.122	ERR7738599_bin.122	MAG	This study	784_0	ERR7738599_bin.122	MQ	100	0	1981439	64429	48	0	0.976624	108.702	Bacteria	k__Bacteria (UID2372)	d__Bacteria;p__Firmicutes;c__Bacilli;o__Erysipelotrichales;f__Erysipelotrichaceae;g__Bulleidia;s__	d__Bacteria;p__Firmicutes;c__Bacilli;o__Erysipelotrichales;f__Erysipelotrichaceae;g__Bulleidia;s__	Bacteria|Firmicutes|unk|unk|unk|unk|unk	316098	44	20	0	NA	0	NA	0	NA	16.69	Hadza	Tanzania	Africa	ERS2586058	PRJEB27517	268_1	ERR7745743_bin.259	114.178	ERZ4560520	ERS11116038	ERZ6689157
REFINED_METABAT215_TOP10_CONTIGS_1500_ASSEMBLY_K77_MERGED__Hadza_MoBio_hadza-E-H_O_16_1933.246	ERR7738601_bin.246	MAG	This study	784_0	ERR7738599_bin.122	MQ	99.52	0	1656546	13125	184	0	0.981377	107.798	Bacteria	k__Bacteria (UID2372)	d__Bacteria;p__Firmicutes;c__Bacilli;o__Erysipelotrichales;f__Erysipelotrichaceae;g__Solobacterium;s__	d__Bacteria;p__Firmicutes;c__Bacilli;o__Erysipelotrichales;f__Erysipelotrichaceae;g__Bulleidia;s__	Bacteria|Firmicutes|unk|unk|unk|unk|unk	316098	30	15	0	NA	0	NA	0	NA	27.59	Hadza	Tanzania	Africa	ERS2586074	PRJEB27517	268_1	ERR7745743_bin.259	114.075	ERZ4560552	ERS11118777	ERZ6689158
REFINED_METABAT215_TOP10_CONTIGS_1500_ASSEMBLY_K77_MERGED__Hadza_MoBio_hadza-E-H_A_20_1823.126	ERR7747322_bin.126	MAG	This study	784_0	ERR7738599_bin.122	MQ	100	0	1835391	18782	133	0	0.978406	108.401	Bacteria	k__Bacteria (UID2372)	d__Bacteria;p__Firmicutes;c__Bacilli;o__Erysipelotrichales;f__Erysipelotrichaceae;g__Solobacterium;s__	d__Bacteria;p__Firmicutes;c__Bacilli;o__Erysipelotrichales;f__Erysipelotrichaceae;g__Bulleidia;s__	Bacteria|Firmicutes|unk|unk|unk|unk|unk	316098	36	18	0	NA	0	NA	0	NA	11.68	Hadza	Tanzania	Africa	ERS2586023	PRJEB27517	268_1	ERR7745743_bin.259	114.01	ERZ4560430	ERS11121516	ERZ6689159
REFINED_METABAT215_TOP10_CONTIGS_1500_ASSEMBLY_K77_MERGED__Hadza_MoBio_C-REDO_D_2_1542.235	ERR7745625_bin.235	MAG	This study	784_0	ERR7738599_bin.122	MQ	99.76	0	1834980	10950	234	0	0.979599	108.043	Bacteria	k__Bacteria (UID2372)	d__Bacteria;p__Firmicutes;c__Bacilli;o__Erysipelotrichales;f__Erysipelotrichaceae;g__Solobacterium;s__	d__Bacteria;p__Firmicutes;c__Bacilli;o__Erysipelotrichales;f__Erysipelotrichaceae;g__Bulleidia;s__	Bacteria|Firmicutes|unk|unk|unk|unk|unk	316098	36	18	0	NA	0	NA	0	NA	7.89	Hadza	Tanzania	Africa	ERS2585796	PRJEB27517	268_1	ERR7745743_bin.259	113.896	ERZ4566938	ERS11124255	ERZ6689160
REFINED_METABAT215_TOP10_CONTIGS_1500_ASSEMBLY_K77_MERGED__Hadza_MoBio_C-REDO_E_2_1553.101	ERR7745914_bin.101	MAG	This study	784_0	ERR7738599_bin.122	MQ	99.05	0	1866067	60853	58	0	0.980627	107.713	Bacteria	k__Bacteria (UID2372)	d__Bacteria;p__Firmicutes;c__Bacilli;o__Erysipelotrichales;f__Erysipelotrichaceae;g__Solobacterium;s__	d__Bacteria;p__Firmicutes;c__Bacilli;o__Erysipelotrichales;f__Erysipelotrichaceae;g__Bulleidia;s__	Bacteria|Firmicutes|unk|unk|unk|unk|unk	316098	42	20	0	NA	0	NA	0	NA	25.37	Hadza	Tanzania	Africa	ERS2585807	PRJEB27517	268_1	ERR7745743_bin.259	113.849	ERZ4560967	ERS11126994	ERZ6689488
REFINED_METABAT215_TOP10_CONTIGS_1500_ASSEMBLY_K77_MERGED__Hadza_PheChl_Fiber-Hadza-Nepal_E_12_1556.246	ERR7738557_bin.246	MAG	This study	784_0	ERR7738599_bin.122	MQ	99.05	0	1809593	27520	114	0	0.980259	107.527	Bacteria	k__Bacteria (UID2372)	d__Bacteria;p__Firmicutes;c__Bacilli;o__Erysipelotrichales;f__Erysipelotrichaceae;g__Solobacterium;s__	d__Bacteria;p__Firmicutes;c__Bacilli;o__Erysipelotrichales;f__Erysipelotrichaceae;g__Bulleidia;s__	Bacteria|Firmicutes|unk|unk|unk|unk|unk	316098	32	17	0	NA	0	NA	0	NA	19.79	Hadza	Tanzania	Africa	ERS2585810	PRJEB27517	268_1	ERR7745743_bin.259	113.666	ERZ4567920	ERS11074954	ERZ6689161
REFINED_METABAT215_TOP10_CONTIGS_1500_ASSEMBLY_K77_MERGED__Hadza_MoBio_hadza-A-D_F_12_1633.182	ERR7745544_bin.182	MAG	This study	784_0	ERR7738599_bin.122	MQ	99.05	0	1925732	20958	137	0	0.980635	107.495	Bacteria	k__Bacteria (UID2372)	d__Bacteria;p__Firmicutes;c__Bacilli;o__Erysipelotrichales;f__Erysipelotrichaceae;g__Solobacterium;s__	d__Bacteria;p__Firmicutes;c__Bacilli;o__Erysipelotrichales;f__Erysipelotrichaceae;g__Bulleidia;s__	Bacteria|Firmicutes|unk|unk|unk|unk|unk	316098	39	19	0	NA	0	NA	0	NA	11.36	Hadza	Tanzania	Africa	ERS2585877	PRJEB27517	268_1	ERR7745743_bin.259	113.656	ERZ4562240	ERS11077693	ERZ6689162
REFINED_METABAT215_TOP10_CONTIGS_1500_ASSEMBLY_K77_MERGED__Hadza_MoBio_hadza-A-D_P_1_1512.44	ERR7746739_bin.44	MAG	This study	784_0	ERR7738599_bin.122	MQ	99.68	0	1891210	41235	69	0	0.976134	108.264	Bacteria	k__Bacteria (UID2372)	d__Bacteria;p__Firmicutes;c__Bacilli;o__Erysipelotrichales;f__Erysipelotrichaceae;g__Solobacterium;s__	d__Bacteria;p__Firmicutes;c__Bacilli;o__Erysipelotrichales;f__Erysipelotrichaceae;g__Bulleidia;s__	Bacteria|Firmicutes|unk|unk|unk|unk|unk	316098	36	19	0	NA	0	NA	0	NA	15.04	Hadza	Tanzania	Africa	ERS2585768	PRJEB27517	268_1	ERR7745743_bin.259	113.644	ERZ4561457	ERS11080432	ERZ6689163
REFINED_METABAT215_TOP10_CONTIGS_1500_ASSEMBLY_K77_MERGED__Hadza_PheChl_Fiber-Hadza-Nepal_C_8_2273.46	ERR7747394_bin.46	MAG	This study	784_0	ERR7738599_bin.122	MQ	99.05	0	1836926	19869	144	0	0.980452	107.463	Bacteria	k__Bacteria (UID2372)	d__Bacteria;p__Firmicutes;c__Bacilli;o__Erysipelotrichales;f__Erysipelotrichaceae;g__Solobacterium;s__	d__Bacteria;p__Firmicutes;c__Bacilli;o__Erysipelotrichales;f__Erysipelotrichaceae;g__Bulleidia;s__	Bacteria|Firmicutes|unk|unk|unk|unk|unk	316098	30	14	0	NA	0	NA	0	NA	9.42	Hadza	Tanzania	Africa	ERS2586170	PRJEB27517	268_1	ERR7745743_bin.259	113.631	ERZ4567788	ERS11083171	ERZ6689165
REFINED_METABAT215_TOP10_CONTIGS_1500_ASSEMBLY_K77_MERGED__Hadza_MoBio_hadza-E-H_B_9_1942.168	ERR7738550_bin.168	MAG	This study	784_0	ERR7738599_bin.122	MQ	99.05	0	1794440	16934	157	0	0.980353	107.418	Bacteria	k__Bacteria (UID2372)	d__Bacteria;p__Firmicutes;c__Bacilli;o__Erysipelotrichales;f__Erysipelotrichaceae;g__Solobacterium;s__	d__Bacteria;p__Firmicutes;c__Bacilli;o__Erysipelotrichales;f__Erysipelotrichaceae;g__Bulleidia;s__	Bacteria|Firmicutes|unk|unk|unk|unk|unk	316098	39	20	1	0.468363	0	NA	0	NA	15.62	Hadza	Tanzania	Africa	ERS2586081	PRJEB27517	268_1	ERR7745743_bin.259	113.571	ERZ4560050	ERS11085910	ERZ6710960
REFINED_METABAT215_TOP10_CONTIGS_1500_ASSEMBLY_K77_MERGED__Hadza_MoBio_hadza-A-D_F_2_1628.95	ERR7738957_bin.95	MAG	This study	784_0	ERR7738599_bin.122	MQ	99.05	0	1841891	34635	103	0	0.979804	107.585	Bacteria	k__Bacteria (UID2372)	d__Bacteria;p__Firmicutes;c__Bacilli;o__Erysipelotrichales;f__Erysipelotrichaceae;g__Solobacterium;s__	d__Bacteria;p__Firmicutes;c__Bacilli;o__Erysipelotrichales;f__Erysipelotrichaceae;g__Bulleidia;s__	Bacteria|Firmicutes|unk|unk|unk|unk|unk	316098	39	19	0	NA	0	NA	0	NA	19.98	Hadza	Tanzania	Africa	ERS2585872	PRJEB27517	268_1	ERR7745743_bin.259	113.506	ERZ4561272	ERS11088649	ERZ6710961
REFINED_METABAT215_TOP10_CONTIGS_1500_ASSEMBLY_K77_MERGED__Hadza_PheChl_Fiber-Hadza-Nepal_A_4_1166.230	ERR7745859_bin.230	MAG	This study	784_0	ERR7738599_bin.122	MQ	100	0	1849833	11485	221	0	0.976082	108.297	Bacteria	k__Bacteria (UID2372)	d__Bacteria;p__Firmicutes;c__Bacilli;o__Erysipelotrichales;f__Erysipelotrichaceae;g__Solobacterium;s__	d__Bacteria;p__Firmicutes;c__Bacilli;o__Erysipelotrichales;f__Erysipelotrichaceae;g__Bulleidia;s__	Bacteria|Firmicutes|unk|unk|unk|unk|unk	316098	37	18	1	0.393999	0	NA	1	0.674811	8.95	Hadza	Tanzania	Africa	ERS2585590	PRJEB27517	268_1	ERR7745743_bin.259	113.477	ERZ4567976	ERS11091388	ERZ6689169
REFINED_METABAT215_TOP10_CONTIGS_1500_ASSEMBLY_K77_MERGED__Hadza_MoBio_hadza-A-D_L_11_1531.121	ERR7745398_bin.121	MAG	This study	784_0	ERR7738599_bin.122	MQ	99.05	0	1972741	25205	115	0	0.979298	107.546	Bacteria	k__Bacteria (UID2372)	d__Bacteria;p__Firmicutes;c__Bacilli;o__Erysipelotrichales;f__Erysipelotrichaceae;g__Solobacterium;s__	d__Bacteria;p__Firmicutes;c__Bacilli;o__Erysipelotrichales;f__Erysipelotrichaceae;g__Bulleidia;s__	Bacteria|Firmicutes|unk|unk|unk|unk|unk	316098	38	19	0	NA	0	NA	0	NA	19.08	Hadza	Tanzania	Africa	ERS2585786	PRJEB27517	268_1	ERR7745743_bin.259	113.42	ERZ4560823	ERS11094127	ERZ6689168
REFINED_METABAT215_TOP10_CONTIGS_1500_ASSEMBLY_K77_MERGED__Hadza_PheChl_Fiber-Hadza-Nepal_A_18_1651.292	ERR7738606_bin.292	MAG	This study	784_0	ERR7738599_bin.122	MQ	99.05	0	1925123	37311	95	0	0.978815	107.62	Bacteria	k__Bacteria (UID2372)	d__Bacteria;p__Firmicutes;c__Bacilli;o__Erysipelotrichales;f__Erysipelotrichaceae;g__Solobacterium;s__	d__Bacteria;p__Firmicutes;c__Bacilli;o__Erysipelotrichales;f__Erysipelotrichaceae;g__Bulleidia;s__	Bacteria|Firmicutes|unk|unk|unk|unk|unk	316098	43	20	0	NA	0	NA	0	NA	41.06	Hadza	Tanzania	Africa	ERS2585895	PRJEB27517	268_1	ERR7745743_bin.259	113.415	ERZ4567847	ERS11096866	ERZ6689173
REFINED_METABAT215_TOP10_CONTIGS_1500_ASSEMBLY_K77_MERGED__Hadza_PheChl_Fiber-Hadza-Nepal_E_18_1662.117	ERR7745975_bin.117	MAG	This study	784_0	ERR7738599_bin.122	MQ	99.05	0	1677993	18956	139	0	0.97993	107.414	Bacteria	k__Bacteria (UID2372)	d__Bacteria;p__Firmicutes;c__Bacilli;o__Erysipelotrichales;f__Erysipelotrichaceae;g__Solobacterium;s__	d__Bacteria;p__Firmicutes;c__Bacilli;o__Erysipelotrichales;f__Erysipelotrichaceae;g__Bulleidia;s__	Bacteria|Firmicutes|unk|unk|unk|unk|unk	316098	36	17	0	NA	0	NA	0	NA	30.65	Hadza	Tanzania	Africa	ERS2585905	PRJEB27517	268_1	ERR7745743_bin.259	113.402	ERZ4567797	ERS11099605	ERZ6689180
REFINED_METABAT215_TOP10_CONTIGS_1500_ASSEMBLY_K77_MERGED__Hadza_MoBio_hadza-A-D_L_23_1525.22	ERR7738251_bin.22	MAG	This study	784_0	ERR7738599_bin.122	MQ	99.05	0	1904827	16035	176	0	0.97936	107.432	Bacteria	k__Bacteria (UID2372)	d__Bacteria;p__Firmicutes;c__Bacilli;o__Erysipelotrichales;f__Erysipelotrichaceae;g__Solobacterium;s__	d__Bacteria;p__Firmicutes;c__Bacilli;o__Erysipelotrichales;f__Erysipelotrichaceae;g__Bulleidia;s__	Bacteria|Firmicutes|unk|unk|unk|unk|unk	316098	34	18	0	NA	0	NA	0	NA	12.6	Hadza	Tanzania	Africa	ERS2585780	PRJEB27517	268_1	ERR7745743_bin.259	113.358	ERZ4562321	ERS11102344	ERZ6689175
REFINED_METABAT215_TOP10_CONTIGS_1500_ASSEMBLY_K77_MERGED__Hadza_MoBio_hadza-A-D_D_16_1621.498	ERR7745335_bin.498	MAG	This study	784_0	ERR7738599_bin.122	MQ	99.05	0	1878614	20576	142	0	0.97973	107.481	Bacteria	k__Bacteria (UID2372)	d__Bacteria;p__Firmicutes;c__Bacilli;o__Erysipelotrichales;f__Erysipelotrichaceae;g__Solobacterium;s__	d__Bacteria;p__Firmicutes;c__Bacilli;o__Erysipelotrichales;f__Erysipelotrichaceae;g__Bulleidia;s__	Bacteria|Firmicutes|unk|unk|unk|unk|unk	316098	36	18	0	NA	0	NA	0	NA	34.48	Hadza	Tanzania	Africa	ERS2585870	PRJEB27517	268_1	ERR7745743_bin.259	113.348	ERZ4561292	ERS11105083	ERZ6689177
REFINED_METABAT215_TOP10_CONTIGS_1500_ASSEMBLY_K77_MERGED__Hadza_MoBio_hadza-A-D_P_13_1506.108	ERR7738213_bin.108	MAG	This study	784_0	ERR7738599_bin.122	MQ	99.05	0	1609889	9999	234	0	0.979838	107.257	Bacteria	k__Bacteria (UID2372)	d__Bacteria;p__Firmicutes;c__Bacilli;o__Erysipelotrichales;f__Erysipelotrichaceae;g__Solobacterium;s__	d__Bacteria;p__Firmicutes;c__Bacilli;o__Erysipelotrichales;f__Erysipelotrichaceae;g__Bulleidia;s__	Bacteria|Firmicutes|unk|unk|unk|unk|unk	316098	39	19	0	NA	0	NA	0	NA	26.77	Hadza	Tanzania	Africa	ERS2585762	PRJEB27517	268_1	ERR7745743_bin.259	113.312	ERZ4561379	ERS11107822	ERZ6689185
REFINED_METABAT215_TOP10_CONTIGS_1500_ASSEMBLY_K77_MERGED__Hadza_PheChl_Fiber-Hadza-Nepal_C_20_1180.176	ERR7745947_bin.176	MAG	This study	784_0	ERR7738599_bin.122	MQ	98.73	0	1895065	25086	119	0	0.980103	107.207	Bacteria	k__Bacteria (UID2372)	d__Bacteria;p__Firmicutes;c__Bacilli;o__Erysipelotrichales;f__Erysipelotrichaceae;g__Solobacterium;s__	d__Bacteria;p__Firmicutes;c__Bacilli;o__Erysipelotrichales;f__Erysipelotrichaceae;g__Bulleidia;s__	Bacteria|Firmicutes|unk|unk|unk|unk|unk	316098	38	18	0	NA	0	NA	0	NA	9.06	Hadza	Tanzania	Africa	ERS2585603	PRJEB27517	268_1	ERR7745743_bin.259	113.177	ERZ4567962	ERS11110561	ERZ6689186
REFINED_METABAT215_TOP10_CONTIGS_1500_ASSEMBLY_K77_MERGED__Hadza_MoBio_hadza-A-D_L_1_1540.198	ERR7745614_bin.198	MAG	This study	784_0	ERR7738599_bin.122	MQ	98.57	0	1796385	31812	84	0	0.980408	107.076	Bacteria	k__Bacteria (UID2372)	d__Bacteria;p__Firmicutes;c__Bacilli;o__Erysipelotrichales;f__Erysipelotrichaceae;g__Solobacterium;s__	d__Bacteria;p__Firmicutes;c__Bacilli;o__Erysipelotrichales;f__Erysipelotrichaceae;g__Bulleidia;s__	Bacteria|Firmicutes|unk|unk|unk|unk|unk	316098	41	19	0	NA	0	NA	0	NA	15.69	Hadza	Tanzania	Africa	ERS2585794	PRJEB27517	268_1	ERR7745743_bin.259	112.981	ERZ4562173	ERS11113300	ERZ6689187
REFINED_METABAT215_TOP10_CONTIGS_1500_ASSEMBLY_K77_MERGED__Hadza_MoBio_hadza-A-D_B_19_1591.179	ERR7745563_bin.179	MAG	This study	784_0	ERR7738599_bin.122	MQ	100	0.38	2082565	41003	82	0	0.979695	106.725	Bacteria	k__Bacteria (UID2372)	d__Bacteria;p__Firmicutes;c__Bacilli;o__Erysipelotrichales;f__Erysipelotrichaceae;g__Solobacterium;s__	d__Bacteria;p__Firmicutes;c__Bacilli;o__Erysipelotrichales;f__Erysipelotrichaceae;g__Bulleidia;s__	Bacteria|Firmicutes|unk|unk|unk|unk|unk	316098	41	19	0	NA	0	NA	0	NA	25.1	Hadza	Tanzania	Africa	ERS2585840	PRJEB27517	268_1	ERR7745743_bin.259	112.752	ERZ4561109	ERS11116039	ERZ6689184
REFINED_METABAT215_TOP10_CONTIGS_1500_ASSEMBLY_K77_MERGED__Hadza_MoBio_hadza-E-H_F_1_1963.113	ERR7738252_bin.113	MAG	This study	784_0	ERR7738599_bin.122	MQ	99.21	0.1	1768858	9682	254	0	0.978706	106.951	Bacteria	k__Bacteria (UID2372)	d__Bacteria;p__Firmicutes;c__Bacilli;o__Erysipelotrichales;f__Erysipelotrichaceae;g__Solobacterium;s__	d__Bacteria;p__Firmicutes;c__Bacilli;o__Erysipelotrichales;f__Erysipelotrichaceae;g__Bulleidia;s__	Bacteria|Firmicutes|unk|unk|unk|unk|unk	316098	29	16	0	NA	0	NA	0	NA	7.22	Hadza	Tanzania	Africa	ERS2586094	PRJEB27517	268_1	ERR7745743_bin.259	112.746	ERZ4559998	ERS11118778	ERZ6689191
REFINED_METABAT215_TOP10_CONTIGS_1500_ASSEMBLY_K77_MERGED__Hadza_PheChl_Fiber-Hadza-Nepal_I_12_1518.89	ERR7738600_bin.89	MAG	This study	784_0	ERR7738599_bin.122	MQ	98.1	0	1808772	26851	106	0	0.980671	106.572	Bacteria	k__Bacteria (UID2372)	d__Bacteria;p__Firmicutes;c__Bacilli;o__Erysipelotrichales;f__Erysipelotrichaceae;g__Solobacterium;s__	d__Bacteria;p__Firmicutes;c__Bacilli;o__Erysipelotrichales;f__Erysipelotrichaceae;g__Bulleidia;s__	Bacteria|Firmicutes|unk|unk|unk|unk|unk	316098	38	19	0	NA	0	NA	0	NA	21.07	Hadza	Tanzania	Africa	ERS2585774	PRJEB27517	268_1	ERR7745743_bin.259	112.736	ERZ4567950	ERS11121517	ERZ6689189
REFINED_METABAT215_TOP10_CONTIGS_1500_ASSEMBLY_K77_MERGED__Hadza_MoBio_hadza-E-H_K_12_1914.78	ERR7746144_bin.78	MAG	This study	784_0	ERR7738599_bin.122	MQ	99.05	0	2156476	45699	75	0	0.975313	107.714	Bacteria	k__Bacteria (UID2372)	d__Bacteria;p__Firmicutes;c__Bacilli;o__Erysipelotrichales;f__Erysipelotrichaceae;g__Solobacterium;s__	d__Bacteria;p__Firmicutes;c__Bacilli;o__Erysipelotrichales;f__Erysipelotrichaceae;g__Bulleidia;s__	Bacteria|Firmicutes|unk|unk|unk|unk|unk	316098	43	20	0	NA	0	NA	0	NA	74.6	Hadza	Tanzania	Africa	ERS2586057	PRJEB27517	268_1	ERR7745743_bin.259	112.689	ERZ4560517	ERS11124256	ERZ6689190
REFINED_METABAT215_TOP10_CONTIGS_1500_ASSEMBLY_K77_MERGED__Hadza_MoBio_C-REDO_G_11_1585.247	ERR7745816_bin.247	MAG	This study	784_0	ERR7738599_bin.122	MQ	98.1	0	1694449	15317	164	0	0.980837	106.422	Bacteria	k__Bacteria (UID2372)	d__Bacteria;p__Firmicutes;c__Bacilli;o__Erysipelotrichales;f__Erysipelotrichaceae;g__Solobacterium;s__	d__Bacteria;p__Firmicutes;c__Bacilli;o__Erysipelotrichales;f__Erysipelotrichaceae;g__Bulleidia;s__	Bacteria|Firmicutes|unk|unk|unk|unk|unk	316098	36	17	0	NA	0	NA	0	NA	18.13	Hadza	Tanzania	Africa	ERS2585834	PRJEB27517	268_1	ERR7745743_bin.259	112.647	ERZ4561185	ERS11126995	ERZ6689198
REFINED_METABAT215_TOP10_CONTIGS_1500_ASSEMBLY_K77_MERGED__Hadza_PheChl_Fiber-Hadza-Nepal_A_24_1660.277	ERR7745924_bin.277	MAG	This study	784_0	ERR7738599_bin.122	MQ	98.1	0	1696336	15078	161	0	0.980282	106.419	Bacteria	k__Bacteria (UID2372)	d__Bacteria;p__Firmicutes;c__Bacilli;o__Erysipelotrichales;f__Erysipelotrichaceae;g__Solobacterium;s__	d__Bacteria;p__Firmicutes;c__Bacilli;o__Erysipelotrichales;f__Erysipelotrichaceae;g__Bulleidia;s__	Bacteria|Firmicutes|unk|unk|unk|unk|unk	316098	37	19	0	NA	0	NA	0	NA	23.08	Hadza	Tanzania	Africa	ERS2585903	PRJEB27517	268_1	ERR7745743_bin.259	112.623	ERZ4567885	ERS11074955	ERZ6689203
REFINED_METABAT215_TOP10_CONTIGS_1500_ASSEMBLY_K77_MERGED__Hadza_MoBio_hadza-A-D_N_23_1513.126	ERR7745937_bin.126	MAG	This study	784_0	ERR7738599_bin.122	MQ	98.73	0	1777451	30622	97	0	0.977116	107.223	Bacteria	k__Bacteria (UID2372)	d__Bacteria;p__Firmicutes;c__Bacilli;o__Erysipelotrichales;f__Erysipelotrichaceae;g__Solobacterium;s__	d__Bacteria;p__Firmicutes;c__Bacilli;o__Erysipelotrichales;f__Erysipelotrichaceae;g__Bulleidia;s__	Bacteria|Firmicutes|unk|unk|unk|unk|unk	316098	40	19	0	NA	0	NA	0	NA	16.68	Hadza	Tanzania	Africa	ERS2585769	PRJEB27517	268_1	ERR7745743_bin.259	112.599	ERZ4561471	ERS11077694	ERZ6689202
REFINED_METABAT215_TOP10_CONTIGS_1500_ASSEMBLY_K77_MERGED__Hadza_MoBio_C-REDO_F_2_1565.230	ERR7738222_bin.230	MAG	This study	784_0	ERR7738599_bin.122	MQ	98.73	0	1861491	19723	146	0	0.976728	107.147	Bacteria	k__Bacteria (UID2372)	d__Bacteria;p__Firmicutes;c__Bacilli;o__Erysipelotrichales;f__Erysipelotrichaceae;g__Solobacterium;s__	d__Bacteria;p__Firmicutes;c__Bacilli;o__Erysipelotrichales;f__Erysipelotrichaceae;g__Bulleidia;s__	Bacteria|Firmicutes|unk|unk|unk|unk|unk	316098	36	18	0	NA	0	NA	0	NA	9.87	Hadza	Tanzania	Africa	ERS2585819	PRJEB27517	268_1	ERR7745743_bin.259	112.552	ERZ4561039	ERS11080433	ERZ6689208
REFINED_METABAT215_TOP10_CONTIGS_1500_ASSEMBLY_K77_MERGED__Hadza_MoBio_hadza-A-D_D_23_1576.140	ERR7745397_bin.140	MAG	This study	784_0	ERR7738599_bin.122	MQ	98.1	0	1600162	10242	233	0	0.979934	106.309	Bacteria	k__Bacteria (UID2372)	d__Bacteria;p__Firmicutes;c__Bacilli;o__Erysipelotrichales;f__Erysipelotrichaceae;g__Solobacterium;s__	d__Bacteria;p__Firmicutes;c__Bacilli;o__Erysipelotrichales;f__Erysipelotrichaceae;g__Bulleidia;s__	Bacteria|Firmicutes|unk|unk|unk|unk|unk	316098	37	18	0	NA	0	NA	0	NA	28.55	Hadza	Tanzania	Africa	ERS2585825	PRJEB27517	268_1	ERR7745743_bin.259	112.365	ERZ4561073	ERS11083172	ERZ6689210
REFINED_METABAT215_TOP10_CONTIGS_1500_ASSEMBLY_K77_MERGED__Hadza_MoBio_hadza-A-D_H_2_1640.412	ERR7738571_bin.412	MAG	This study	784_0	ERR7738599_bin.122	MQ	100	0.48	1758638	14471	171	100	0.981427	105.925	Bacteria	k__Bacteria (UID2372)	d__Bacteria;p__Firmicutes;c__Bacilli;o__Erysipelotrichales;f__Erysipelotrichaceae;g__Solobacterium;s__	d__Bacteria;p__Firmicutes;c__Bacilli;o__Erysipelotrichales;f__Erysipelotrichaceae;g__Bulleidia;s__	Bacteria|Firmicutes|unk|unk|unk|unk|unk	316098	40	18	0	NA	0	NA	0	NA	18.53	Hadza	Tanzania	Africa	ERS2585884	PRJEB27517	268_1	ERR7745743_bin.259	112.295	ERZ4560598	ERS11085911	ERZ6689216
REFINED_METABAT215_TOP10_CONTIGS_1500_ASSEMBLY_K77_MERGED__Hadza_MoBio_C-REDO_A_11_1511.201	ERR7738168_bin.201	MAG	This study	784_0	ERR7738599_bin.122	MQ	97.14	0	2008574	52656	68	0	0.980332	105.804	Bacteria	k__Bacteria (UID2372)	d__Bacteria;p__Firmicutes;c__Bacilli;o__Erysipelotrichales;f__Erysipelotrichaceae;g__Solobacterium;s__	d__Bacteria;p__Firmicutes;c__Bacilli;o__Erysipelotrichales;f__Erysipelotrichaceae;g__Bulleidia;s__	Bacteria|Firmicutes|unk|unk|unk|unk|unk	316098	39	20	0	NA	0	NA	0	NA	15.18	Hadza	Tanzania	Africa	ERS2585767	PRJEB27517	268_1	ERR7745743_bin.259	111.938	ERZ4561413	ERS11088650	ERZ6689217
REFINED_METABAT215_TOP10_CONTIGS_1500_ASSEMBLY_K77_MERGED__Hadza_MoBio_C-REDO_A_8_1508.92	ERR7738266_bin.92	MAG	This study	784_0	ERR7738599_bin.122	MQ	97.14	0	2018712	56415	64	0	0.980181	105.821	Bacteria	k__Bacteria (UID2372)	d__Bacteria;p__Firmicutes;c__Bacilli;o__Erysipelotrichales;f__Erysipelotrichaceae;g__Solobacterium;s__	d__Bacteria;p__Firmicutes;c__Bacilli;o__Erysipelotrichales;f__Erysipelotrichaceae;g__Bulleidia;s__	Bacteria|Firmicutes|unk|unk|unk|unk|unk	316098	43	20	0	NA	0	NA	0	NA	28.03	Hadza	Tanzania	Africa	ERS2585764	PRJEB27517	268_1	ERR7745743_bin.259	111.915	ERZ4561381	ERS11091389	ERZ6689219
REFINED_METABAT215_TOP10_CONTIGS_1500_ASSEMBLY_K77_MERGED__Hadza_MoBio_hadza-E-H_P_7_2143.414	ERR7738661_bin.414	MAG	This study	784_0	ERR7738599_bin.122	MQ	98.1	0	1874848	28217	104	0	0.976704	106.598	Bacteria	k__Bacteria (UID2372)	d__Bacteria;p__Firmicutes;c__Bacilli;o__Erysipelotrichales;f__Erysipelotrichaceae;g__Solobacterium;s__	d__Bacteria;p__Firmicutes;c__Bacilli;o__Erysipelotrichales;f__Erysipelotrichaceae;g__Bulleidia;s__	Bacteria|Firmicutes|unk|unk|unk|unk|unk	316098	37	19	0	NA	0	NA	0	NA	11.69	Hadza	Tanzania	Africa	ERS2586129	PRJEB27517	268_1	ERR7745743_bin.259	111.856	ERZ4560067	ERS11094128	ERZ6689212
REFINED_METABAT215_TOP10_CONTIGS_1500_ASSEMBLY_K77_MERGED__Hadza_PheChl_Fiber-Hadza-Nepal_A_14_1640.117	ERR7738628_bin.117	MAG	This study	784_0	ERR7738599_bin.122	MQ	97.14	0	1720512	16746	162	0	0.981611	105.488	Bacteria	k__Bacteria (UID2372)	d__Bacteria;p__Firmicutes;c__Bacilli;o__Erysipelotrichales;f__Erysipelotrichaceae;g__Solobacterium;s__	d__Bacteria;p__Firmicutes;c__Bacilli;o__Erysipelotrichales;f__Erysipelotrichaceae;g__Bulleidia;s__	Bacteria|Firmicutes|unk|unk|unk|unk|unk	316098	39	19	0	NA	0	NA	0	NA	25.8	Hadza	Tanzania	Africa	ERS2585884	PRJEB27517	268_1	ERR7745743_bin.259	111.837	ERZ4567910	ERS11096867	ERZ6689222
REFINED_METABAT215_TOP10_CONTIGS_1500_ASSEMBLY_K77_MERGED__Hadza_MoBio_hadza-A-D_J_19_1543.76	ERR7745438_bin.76	MAG	This study	784_0	ERR7738599_bin.122	MQ	99.05	0.24	1893989	28528	105	100	0.976894	106.355	Bacteria	k__Bacteria (UID2372)	d__Bacteria;p__Firmicutes;c__Bacilli;o__Erysipelotrichales;f__Erysipelotrichaceae;g__Solobacterium;s__	d__Bacteria;p__Firmicutes;c__Bacilli;o__Erysipelotrichales;f__Erysipelotrichaceae;g__Bulleidia;s__	Bacteria|Firmicutes|unk|unk|unk|unk|unk	316098	37	18	0	NA	0	NA	0	NA	10.09	Hadza	Tanzania	Africa	ERS2585797	PRJEB27517	268_1	ERR7745743_bin.259	111.739	ERZ4560969	ERS11099606	ERZ6689223
REFINED_METABAT215_TOP10_CONTIGS_1500_ASSEMBLY_K77_MERGED__Hadza_PheChl_Fiber-Hadza-Nepal_I_16_1564.145	ERR7738561_bin.145	MAG	This study	784_0	ERR7738599_bin.122	MQ	97.14	0	1680367	13213	174	0	0.980127	105.426	Bacteria	k__Bacteria (UID2372)	d__Bacteria;p__Firmicutes;c__Bacilli;o__Erysipelotrichales;f__Erysipelotrichaceae;g__Solobacterium;s__	d__Bacteria;p__Firmicutes;c__Bacilli;o__Erysipelotrichales;f__Erysipelotrichaceae;g__Bulleidia;s__	Bacteria|Firmicutes|unk|unk|unk|unk|unk	316098	28	16	0	NA	0	NA	0	NA	27.08	Hadza	Tanzania	Africa	ERS2585818	PRJEB27517	268_1	ERR7745743_bin.259	111.455	ERZ4567869	ERS11102345	ERZ6689224
REFINED_METABAT215_TOP10_CONTIGS_1500_ASSEMBLY_K77_MERGED__Hadza_PheChl_Fiber-Hadza-Nepal_A_8_1525.244	ERR7738660_bin.244	MAG	This study	784_0	ERR7738599_bin.122	MQ	97.14	0	1879819	14709	190	0	0.97957	105.498	Bacteria	k__Bacteria (UID2372)	d__Bacteria;p__Firmicutes;c__Bacilli;o__Erysipelotrichales;f__Erysipelotrichaceae;g__Solobacterium;s__	d__Bacteria;p__Firmicutes;c__Bacilli;o__Erysipelotrichales;f__Erysipelotrichaceae;g__Bulleidia;s__	Bacteria|Firmicutes|unk|unk|unk|unk|unk	316098	30	16	0	NA	0	NA	0	NA	15.57	Hadza	Tanzania	Africa	ERS2585780	PRJEB27517	268_1	ERR7745743_bin.259	111.441	ERZ4567818	ERS11105084	ERZ6689225
REFINED_METABAT215_TOP10_CONTIGS_1500_ASSEMBLY_K77_MERGED__Hadza_MoBio_hadza-E-H_K_7_1773.156	ERR7738591_bin.156	MAG	This study	784_0	ERR7738599_bin.122	MQ	100	0	1823436	35100	81	0	0.962867	108.534	Bacteria	k__Bacteria (UID2372)	d__Bacteria;p__Firmicutes;c__Bacilli;o__Erysipelotrichales;f__Erysipelotrichaceae;g__Solobacterium;s__	d__Bacteria;p__Firmicutes;c__Bacilli;o__Erysipelotrichales;f__Erysipelotrichaceae;g__Bulleidia;s__	Bacteria|Firmicutes|unk|unk|unk|unk|unk	316098	37	18	0	NA	0	NA	0	NA	31.95	Hadza	Tanzania	Africa	ERS2585995	PRJEB27517	268_1	ERR7745743_bin.259	111.297	ERZ4560351	ERS11107823	ERZ6689226
REFINED_METABAT215_TOP10_CONTIGS_1500_ASSEMBLY_K77_MERGED__Hadza_MoBio_hadza-I-L_D_14_1184.22	ERR7738219_bin.22	MAG	This study	784_0	ERR7738599_bin.122	MQ	97.14	0	1985173	15004	199	0	0.978433	105.526	Bacteria	k__Bacteria (UID2372)	d__Bacteria;p__Firmicutes;c__Bacilli;o__Erysipelotrichales;f__Erysipelotrichaceae;g__Solobacterium;s__	d__Bacteria;p__Firmicutes;c__Bacilli;o__Erysipelotrichales;f__Erysipelotrichaceae;g__Bulleidia;s__	Bacteria|Firmicutes|unk|unk|unk|unk|unk	316098	33	18	0	NA	0	NA	0	NA	10.33	Hadza	Tanzania	Africa	ERS2585607	PRJEB27517	268_1	ERR7745743_bin.259	111.262	ERZ4561625	ERS11110562	ERZ6689228
REFINED_METABAT215_TOP10_CONTIGS_1500_ASSEMBLY_K77_MERGED__Hadza_MoBio_C-REDO_A_9_1509.57	ERR7738188_bin.57	MAG	This study	784_0	ERR7738599_bin.122	MQ	97.14	0.1	1843496	18265	147	0	0.98044	105.036	Bacteria	k__Bacteria (UID2372)	d__Bacteria;p__Firmicutes;c__Bacilli;o__Erysipelotrichales;f__Erysipelotrichaceae;g__Solobacterium;s__	d__Bacteria;p__Firmicutes;c__Bacilli;o__Erysipelotrichales;f__Erysipelotrichaceae;g__Bulleidia;s__	Bacteria|Firmicutes|unk|unk|unk|unk|unk	316098	30	15	0	NA	0	NA	0	NA	11.61	Hadza	Tanzania	Africa	ERS2585765	PRJEB27517	268_1	ERR7745743_bin.259	111.218	ERZ4562249	ERS11113301	ERZ6689227
REFINED_METABAT215_TOP10_CONTIGS_1500_ASSEMBLY_K77_MERGED__Hadza_MoBio_hadza-E-H_C_4_1831.290	ERR7747140_bin.290	MAG	This study	784_0	ERR7738599_bin.122	MQ	99.05	0	1726893	13156	184	0	0.967397	107.347	Bacteria	k__Bacteria (UID2372)	d__Bacteria;p__Firmicutes;c__Bacilli;o__Erysipelotrichales;f__Erysipelotrichaceae;g__Solobacterium;s__	d__Bacteria;p__Firmicutes;c__Bacilli;o__Erysipelotrichales;f__Erysipelotrichaceae;g__Bulleidia;s__	Bacteria|Firmicutes|unk|unk|unk|unk|unk	316098	29	15	0	NA	0	NA	0	NA	8.92	Hadza	Tanzania	Africa	ERS2586027	PRJEB27517	268_1	ERR7745743_bin.259	111.005	ERZ4560474	ERS11116040	ERZ6689230
REFINED_METABAT215_TOP10_CONTIGS_1500_ASSEMBLY_K77_MERGED__Hadza_PheChl_Fiber-Hadza-Nepal_C_12_2317.177	ERR7746217_bin.177	MAG	This study	784_0	ERR7738599_bin.122	MQ	96.98	0	1759359	7122	312	0	0.978752	105.152	Bacteria	k__Bacteria (UID2372)	d__Bacteria;p__Firmicutes;c__Bacilli;o__Erysipelotrichales;f__Erysipelotrichaceae;g__Solobacterium;s__	d__Bacteria;p__Firmicutes;c__Bacilli;o__Erysipelotrichales;f__Erysipelotrichaceae;g__Bulleidia;s__	Bacteria|Firmicutes|unk|unk|unk|unk|unk	316098	33	16	0	NA	0	NA	0	NA	6.55	Hadza	Tanzania	Africa	ERS2586189	PRJEB27517	268_1	ERR7745743_bin.259	110.905	ERZ4567680	ERS11118779	ERZ6689233
REFINED_METABAT215_TOP10_CONTIGS_1500_ASSEMBLY_K77_MERGED__Hadza_PheChl_Fiber-Hadza-Nepal_A_16_1650.257	ERR7746321_bin.257	MAG	This study	784_0	ERR7738599_bin.122	MQ	96.19	0	1798878	16531	174	0	0.979921	104.554	Bacteria	k__Bacteria (UID2372)	d__Bacteria;p__Firmicutes;c__Bacilli;o__Erysipelotrichales;f__Erysipelotrichaceae;g__Solobacterium;s__	d__Bacteria;p__Firmicutes;c__Bacilli;o__Erysipelotrichales;f__Erysipelotrichaceae;g__Bulleidia;s__	Bacteria|Firmicutes|unk|unk|unk|unk|unk	316098	34	19	0	NA	0	NA	0	NA	10.76	Hadza	Tanzania	Africa	ERS2585894	PRJEB27517	268_1	ERR7745743_bin.259	110.64	ERZ4567810	ERS11121518	ERZ6689231
REFINED_METABAT215_TOP10_CONTIGS_1500_ASSEMBLY_K77_MERGED__Hadza_MoBio_hadza-A-D_D_14_1620.363	ERR7738567_bin.363	MAG	This study	784_0	ERR7738599_bin.122	MQ	96.19	0	1812444	22019	116	0	0.980441	104.62	Bacteria	k__Bacteria (UID2372)	d__Bacteria;p__Firmicutes;c__Bacilli;o__Erysipelotrichales;f__Erysipelotrichaceae;g__Solobacterium;s__	d__Bacteria;p__Firmicutes;c__Bacilli;o__Erysipelotrichales;f__Erysipelotrichaceae;g__Bulleidia;s__	Bacteria|Firmicutes|unk|unk|unk|unk|unk	316098	35	18	0	NA	0	NA	0	NA	15.34	Hadza	Tanzania	Africa	ERS2585869	PRJEB27517	268_1	ERR7745743_bin.259	110.625	ERZ4561222	ERS11124257	ERZ6689232
REFINED_METABAT215_TOP10_CONTIGS_1500_ASSEMBLY_K77_MERGED__Hadza_MoBio_hadza-A-D_N_5_1522.293	ERR7746184_bin.293	MAG	This study	784_0	ERR7738599_bin.122	MQ	96.19	0	1779511	13214	198	0	0.980621	104.501	Bacteria	k__Bacteria (UID2372)	d__Bacteria;p__Firmicutes;c__Bacilli;o__Erysipelotrichales;f__Erysipelotrichaceae;g__Solobacterium;s__	d__Bacteria;p__Firmicutes;c__Bacilli;o__Erysipelotrichales;f__Erysipelotrichaceae;g__Bulleidia;s__	Bacteria|Firmicutes|unk|unk|unk|unk|unk	316098	27	15	0	NA	0	NA	0	NA	11.86	Hadza	Tanzania	Africa	ERS2585777	PRJEB27517	268_1	ERR7745743_bin.259	110.594	ERZ4561544	ERS11126996	ERZ6689234
REFINED_METABAT215_TOP10_CONTIGS_1500_ASSEMBLY_K77_MERGED__Hadza_MoBio_hadza-A-D_D_1_1586.110	ERR7738152_bin.110	MAG	This study	784_0	ERR7738599_bin.122	MQ	96.19	0	1824478	13758	187	0	0.980752	104.52	Bacteria	k__Bacteria (UID2372)	d__Bacteria;p__Firmicutes;c__Bacilli;o__Erysipelotrichales;f__Erysipelotrichaceae;g__Solobacterium;s__	d__Bacteria;p__Firmicutes;c__Bacilli;o__Erysipelotrichales;f__Erysipelotrichaceae;g__Bulleidia;s__	Bacteria|Firmicutes|unk|unk|unk|unk|unk	316098	38	19	0	NA	0	NA	0	NA	10.31	Hadza	Tanzania	Africa	ERS2585835	PRJEB27517	268_1	ERR7745743_bin.259	110.592	ERZ4561091	ERS11074956	ERZ6689235
REFINED_METABAT215_TOP10_CONTIGS_1500_ASSEMBLY_K77_MERGED__Hadza_PheChl_Fiber-Hadza-Nepal_I_10_1184.147	ERR7738614_bin.147	MAG	This study	784_0	ERR7738599_bin.122	MQ	96.19	0	1649212	13250	181	0	0.979956	104.468	Bacteria	k__Bacteria (UID2372)	d__Bacteria;p__Firmicutes;c__Bacilli;o__Erysipelotrichales;f__Erysipelotrichaceae;g__Solobacterium;s__	d__Bacteria;p__Firmicutes;c__Bacilli;o__Erysipelotrichales;f__Erysipelotrichaceae;g__Bulleidia;s__	Bacteria|Firmicutes|unk|unk|unk|unk|unk	316098	24	14	0	NA	0	NA	0	NA	25.21	Hadza	Tanzania	Africa	ERS2585607	PRJEB27517	268_1	ERR7745743_bin.259	110.459	ERZ4567908	ERS11077695	ERZ6689236
REFINED_METABAT215_TOP10_CONTIGS_1500_ASSEMBLY_K77_MERGED__Hadza_PheChl_Fiber-Hadza-Nepal_A_22_1655.36	ERR7745815_bin.36	MAG	This study	784_0	ERR7738599_bin.122	MQ	95.87	0	1722461	12199	210	0	0.98068	104.149	Bacteria	k__Bacteria (UID2372)	d__Bacteria;p__Firmicutes;c__Bacilli;o__Erysipelotrichales;f__Erysipelotrichaceae;g__Solobacterium;s__	d__Bacteria;p__Firmicutes;c__Bacilli;o__Erysipelotrichales;f__Erysipelotrichaceae;g__Bulleidia;s__	Bacteria|Firmicutes|unk|unk|unk|unk|unk	316098	28	15	0	NA	0	NA	0	NA	17	Hadza	Tanzania	Africa	ERS2585898	PRJEB27517	268_1	ERR7745743_bin.259	110.309	ERZ4567746	ERS11080434	ERZ6689238
REFINED_METABAT215_TOP10_CONTIGS_1500_ASSEMBLY_K77_MERGED__Hadza_MoBio_hadza-E-H_P_21_2150.344	ERR7738643_bin.344	MAG	This study	784_0	ERR7738599_bin.122	MQ	95.87	0	1673190	8854	255	0	0.97935	104.067	Bacteria	k__Bacteria (UID2372)	d__Bacteria;p__Firmicutes;c__Bacilli;o__Erysipelotrichales;f__Erysipelotrichaceae;g__Solobacterium;s__	d__Bacteria;p__Firmicutes;c__Bacilli;o__Erysipelotrichales;f__Erysipelotrichaceae;g__Bulleidia;s__	Bacteria|Firmicutes|unk|unk|unk|unk|unk	316098	27	15	0	NA	0	NA	0	NA	7.25	Hadza	Tanzania	Africa	ERS2586136	PRJEB27517	268_1	ERR7745743_bin.259	110.02	ERZ4560103	ERS11083173	ERZ6689240
REFINED_METABAT215_TOP10_CONTIGS_1500_ASSEMBLY_K77_MERGED__Hadza_PheChl_Fiber-Hadza-Nepal_A_20_1653.189	ERR7738587_bin.189	MAG	This study	784_0	ERR7738599_bin.122	MQ	95.24	0	1656060	12657	183	0	0.981761	103.51	Bacteria	k__Bacteria (UID2372)	d__Bacteria;p__Firmicutes;c__Bacilli;o__Erysipelotrichales;f__Erysipelotrichaceae;g__Solobacterium;s__	d__Bacteria;p__Firmicutes;c__Bacilli;o__Erysipelotrichales;f__Erysipelotrichaceae;g__Bulleidia;s__	Bacteria|Firmicutes|unk|unk|unk|unk|unk	316098	36	18	0	NA	0	NA	0	NA	32.28	Hadza	Tanzania	Africa	ERS2585897	PRJEB27517	268_1	ERR7745743_bin.259	109.894	ERZ4567913	ERS11085912	ERZ6689239
REFINED_METABAT215_TOP10_CONTIGS_1500_ASSEMBLY_K77_MERGED__Hadza_PheChl_Fiber-Hadza-Nepal_C_4_2225.208	ERR7738552_bin.208	MAG	This study	784_0	ERR7738599_bin.122	MQ	100	0.95	1953719	25715	115	0	0.979923	103.746	Bacteria	k__Bacteria (UID2372)	d__Bacteria;p__Firmicutes;c__Bacilli;o__Erysipelotrichales;f__Erysipelotrichaceae;g__Solobacterium;s__	d__Bacteria;p__Firmicutes;c__Bacilli;o__Erysipelotrichales;f__Erysipelotrichaceae;g__Bulleidia;s__	Bacteria|Firmicutes|unk|unk|unk|unk|unk	316098	30	16	0	NA	0	NA	0	NA	10.32	Hadza	Tanzania	Africa	ERS2586159	PRJEB27517	268_1	ERR7745743_bin.259	109.79	ERZ4567745	ERS11088651	ERZ6689241
REFINED_METABAT215_TOP10_CONTIGS_1500_ASSEMBLY_K77_MERGED__Hadza_MoBio_hadza-A-D_J_22_1662.246	ERR7746061_bin.246	MAG	This study	784_0	ERR7738599_bin.122	MQ	100	0.95	1922247	28212	99	0	0.979595	103.759	Bacteria	k__Bacteria (UID2372)	d__Bacteria;p__Firmicutes;c__Bacilli;o__Erysipelotrichales;f__Erysipelotrichaceae;g__Solobacterium;s__	d__Bacteria;p__Firmicutes;c__Bacilli;o__Erysipelotrichales;f__Erysipelotrichaceae;g__Bulleidia;s__	Bacteria|Firmicutes|unk|unk|unk|unk|unk	316098	42	19	0	NA	0	NA	0	NA	19.15	Hadza	Tanzania	Africa	ERS2585905	PRJEB27517	268_1	ERR7745743_bin.259	109.699	ERZ4560646	ERS11091390	ERZ6689243
REFINED_METABAT215_TOP10_CONTIGS_1500_ASSEMBLY_K77_MERGED__Hadza_PheChl_Fiber-Hadza-Nepal_E_14_1557.222	ERR7738565_bin.222	MAG	This study	784_0	ERR7738599_bin.122	MQ	100	0.95	1873799	14923	181	100	0.980422	103.61	Bacteria	k__Bacteria (UID2372)	d__Bacteria;p__Firmicutes;c__Bacilli;o__Erysipelotrichales;f__Erysipelotrichaceae;g__Solobacterium;s__	d__Bacteria;p__Firmicutes;c__Bacilli;o__Erysipelotrichales;f__Erysipelotrichaceae;g__Bulleidia;s__	Bacteria|Firmicutes|unk|unk|unk|unk|unk	316098	32	17	0	NA	0	NA	0	NA	11.96	Hadza	Tanzania	Africa	ERS2585811	PRJEB27517	268_1	ERR7745743_bin.259	109.686	ERZ4567905	ERS11094129	ERZ6689244
REFINED_METABAT215_TOP10_CONTIGS_1500_ASSEMBLY_K77_MERGED__Hadza_PheChl_Fiber-Hadza-Nepal_A_12_1545.183	ERR7746285_bin.183	MAG	This study	784_0	ERR7738599_bin.122	MQ	95.24	0	1736572	12937	210	0	0.97958	103.536	Bacteria	k__Bacteria (UID2372)	d__Bacteria;p__Firmicutes;c__Bacilli;o__Erysipelotrichales;f__Erysipelotrichaceae;g__Solobacterium;s__	d__Bacteria;p__Firmicutes;c__Bacilli;o__Erysipelotrichales;f__Erysipelotrichaceae;g__Bulleidia;s__	Bacteria|Firmicutes|unk|unk|unk|unk|unk	316098	31	15	0	NA	0	NA	0	NA	15.94	Hadza	Tanzania	Africa	ERS2585799	PRJEB27517	268_1	ERR7745743_bin.259	109.482	ERZ4567854	ERS11096868	ERZ6689250
REFINED_METABAT215_TOP10_CONTIGS_1500_ASSEMBLY_K77_MERGED__Hadza_MoBio_hadza-A-D_P_17_1504.153	ERR7738240_bin.153	MAG	This study	784_0	ERR7738599_bin.122	MQ	100	0.95	1952967	30865	86	0	0.978908	103.785	Bacteria	k__Bacteria (UID2372)	d__Bacteria;p__Firmicutes;c__Bacilli;o__Erysipelotrichales;f__Erysipelotrichaceae;g__Solobacterium;s__	d__Bacteria;p__Firmicutes;c__Bacilli;o__Erysipelotrichales;f__Erysipelotrichaceae;g__Bulleidia;s__	Bacteria|Firmicutes|unk|unk|unk|unk|unk	316098	38	19	0	NA	0	NA	0	NA	30.44	Hadza	Tanzania	Africa	ERS2585760	PRJEB27517	268_1	ERR7745743_bin.259	109.445	ERZ4562259	ERS11099607	ERZ6689246
REFINED_METABAT215_TOP10_CONTIGS_1500_ASSEMBLY_K77_MERGED__Hadza_MoBio_hadza-E-H_P_3_2141.150	ERR7738556_bin.150	MAG	This study	784_0	ERR7738599_bin.122	MQ	97.62	0.48	1839911	17631	165	100	0.97835	103.608	Bacteria	k__Bacteria (UID2372)	d__Bacteria;p__Firmicutes;c__Bacilli;o__Erysipelotrichales;f__Erysipelotrichaceae;g__Solobacterium;s__	d__Bacteria;p__Firmicutes;c__Bacilli;o__Erysipelotrichales;f__Erysipelotrichaceae;g__Bulleidia;s__	Bacteria|Firmicutes|unk|unk|unk|unk|unk	316098	41	19	0	NA	0	NA	0	NA	11.58	Hadza	Tanzania	Africa	ERS2586127	PRJEB27517	268_1	ERR7745743_bin.259	109.443	ERZ4560131	ERS11102346	ERZ6689249
REFINED_METABAT215_TOP10_CONTIGS_1500_ASSEMBLY_K77_MERGED__Hadza_MoBio_C-REDO_E_12_1563.121	ERR7738174_bin.121	MAG	This study	784_0	ERR7738599_bin.122	MQ	95.24	0	1669196	12586	209	0	0.980222	103.512	Bacteria	k__Bacteria (UID2372)	d__Bacteria;p__Firmicutes;c__Bacilli;o__Erysipelotrichales;f__Erysipelotrichaceae;g__Solobacterium;s__	d__Bacteria;p__Firmicutes;c__Bacilli;o__Erysipelotrichales;f__Erysipelotrichaceae;g__Bulleidia;s__	Bacteria|Firmicutes|unk|unk|unk|unk|unk	316098	37	20	0	NA	0	NA	0	NA	18.31	Hadza	Tanzania	Africa	ERS2585817	PRJEB27517	268_1	ERR7745743_bin.259	109.437	ERZ4560999	ERS11105085	ERZ6689247
REFINED_METABAT215_TOP10_CONTIGS_1500_ASSEMBLY_K77_MERGED__Hadza_PheChl_Fiber-Hadza-Nepal_E_16_1654.141	ERR7746365_bin.141	MAG	This study	784_0	ERR7738599_bin.122	MQ	100	0.95	2017933	37482	78	0	0.978051	103.842	Bacteria	k__Bacteria (UID2372)	d__Bacteria;p__Firmicutes;c__Bacilli;o__Erysipelotrichales;f__Erysipelotrichaceae;g__Solobacterium;s__	d__Bacteria;p__Firmicutes;c__Bacilli;o__Erysipelotrichales;f__Erysipelotrichaceae;g__Bulleidia;s__	Bacteria|Firmicutes|unk|unk|unk|unk|unk	316098	35	18	0	NA	0	NA	0	NA	16.76	Hadza	Tanzania	Africa	ERS9106184	PRJEB49206	268_1	ERR7745743_bin.259	109.423	ERZ4568022	ERS11107824	ERZ6689251
REFINED_METABAT215_TOP10_CONTIGS_1500_ASSEMBLY_K77_MERGED__Hadza_MoBio_hadza-A-D_F_10_1632.144	ERR7745429_bin.144	MAG	This study	784_0	ERR7738599_bin.122	MQ	94.92	0	1656072	16709	161	0	0.980768	103.251	Bacteria	k__Bacteria (UID2372)	d__Bacteria;p__Firmicutes;c__Bacilli;o__Erysipelotrichales;f__Erysipelotrichaceae;g__Solobacterium;s__	d__Bacteria;p__Firmicutes;c__Bacilli;o__Erysipelotrichales;f__Erysipelotrichaceae;g__Bulleidia;s__	Bacteria|Firmicutes|unk|unk|unk|unk|unk	316098	37	19	0	NA	0	NA	0	NA	17.92	Hadza	Tanzania	Africa	ERS2585876	PRJEB27517	268_1	ERR7745743_bin.259	109.393	ERZ4561281	ERS11110563	ERZ6689252
REFINED_METABAT215_TOP10_CONTIGS_1500_ASSEMBLY_K77_MERGED__Hadza_MoBio_hadza-I-L_L_3_1264.141	ERR7738278_bin.141	MAG	This study	784_0	ERR7738599_bin.122	MQ	95.24	0	1730262	15434	175	0	0.975912	103.572	Bacteria	k__Bacteria (UID2372)	d__Bacteria;p__Firmicutes;c__Bacilli;o__Erysipelotrichales;f__Erysipelotrichaceae;g__Solobacterium;s__	d__Bacteria;p__Firmicutes;c__Bacilli;o__Erysipelotrichales;f__Erysipelotrichaceae;g__Bulleidia;s__	Bacteria|Firmicutes|unk|unk|unk|unk|unk	316098	41	20	0	NA	0	NA	0	NA	15.47	Hadza	Tanzania	Africa	ERS2585682	PRJEB27517	268_1	ERR7745743_bin.259	108.871	ERZ4562243	ERS11113302	ERZ6689256
REFINED_METABAT215_TOP10_CONTIGS_1500_ASSEMBLY_K77_MERGED__Hadza_MoBio_hadza-A-D_L_21_1526.1	ERR7738205_bin.1	MAG	This study	784_0	ERR7738599_bin.122	MQ	99.05	0.95	1859417	12983	207	100	0.981283	102.626	Bacteria	k__Bacteria (UID2372)	d__Bacteria;p__Firmicutes;c__Bacilli;o__Erysipelotrichales;f__Erysipelotrichaceae;g__Solobacterium;s__	d__Bacteria;p__Firmicutes;c__Bacilli;o__Erysipelotrichales;f__Erysipelotrichaceae;g__Bulleidia;s__	Bacteria|Firmicutes|unk|unk|unk|unk|unk	316098	41	20	0	NA	0	NA	0	NA	10.17	Hadza	Tanzania	Africa	ERS2585781	PRJEB27517	268_1	ERR7745743_bin.259	108.829	ERZ4562320	ERS11116041	ERZ6689254
REFINED_METABAT215_TOP10_CONTIGS_1500_ASSEMBLY_K77_MERGED__Hadza_MoBio_hadza-A-D_H_17_1555.112	ERR7738180_bin.112	MAG	This study	784_0	ERR7738599_bin.122	MQ	94.92	0	1745435	22140	128	0	0.97744	103.334	Bacteria	k__Bacteria (UID2372)	d__Bacteria;p__Firmicutes;c__Bacilli;o__Erysipelotrichales;f__Erysipelotrichaceae;g__Solobacterium;s__	d__Bacteria;p__Firmicutes;c__Bacilli;o__Erysipelotrichales;f__Erysipelotrichaceae;g__Bulleidia;s__	Bacteria|Firmicutes|unk|unk|unk|unk|unk	316098	34	18	0	NA	0	NA	0	NA	9.67	Hadza	Tanzania	Africa	ERS2585809	PRJEB27517	268_1	ERR7745743_bin.259	108.81	ERZ4566876	ERS11118780	ERZ6689253
REFINED_METABAT215_TOP10_CONTIGS_1500_ASSEMBLY_K77_MERGED__Hadza_MoBio_hadza-A-D_J_18_1660.356	ERR7746030_bin.356	MAG	This study	784_0	ERR7738599_bin.122	MQ	94.29	0	1665620	17566	157	0	0.980646	102.634	Bacteria	k__Bacteria (UID2372)	d__Bacteria;p__Firmicutes;c__Bacilli;o__Erysipelotrichales;f__Erysipelotrichaceae;g__Solobacterium;s__	d__Bacteria;p__Firmicutes;c__Bacilli;o__Erysipelotrichales;f__Erysipelotrichaceae;g__Bulleidia;s__	Bacteria|Firmicutes|unk|unk|unk|unk|unk	316098	40	19	0	NA	0	NA	0	NA	34.7	Hadza	Tanzania	Africa	ERS2585903	PRJEB27517	268_1	ERR7745743_bin.259	108.721	ERZ4560629	ERS11121519	ERZ6689255
REFINED_METABAT215_TOP10_CONTIGS_1500_ASSEMBLY_K77_MERGED__Hadza_MoBio_hadza-A-D_B_21_1589.188	ERR7738245_bin.188	MAG	This study	784_0	ERR7738599_bin.122	MQ	99.05	0.95	1746908	15920	152	0	0.980164	102.643	Bacteria	k__Bacteria (UID2372)	d__Bacteria;p__Firmicutes;c__Bacilli;o__Erysipelotrichales;f__Erysipelotrichaceae;g__Solobacterium;s__	d__Bacteria;p__Firmicutes;c__Bacilli;o__Erysipelotrichales;f__Erysipelotrichaceae;g__Bulleidia;s__	Bacteria|Firmicutes|unk|unk|unk|unk|unk	316098	42	20	0	NA	0	NA	0	NA	15.19	Hadza	Tanzania	Africa	ERS2585838	PRJEB27517	268_1	ERR7745743_bin.259	108.639	ERZ4561113	ERS11124258	ERZ6689258
REFINED_METABAT215_TOP10_CONTIGS_1500_ASSEMBLY_K77_MERGED__Hadza_MoBio_hadza-A-D_N_3_1523.250	ERR7746785_bin.250	MAG	This study	784_0	ERR7738599_bin.122	MQ	99.05	0.95	1756784	9849	241	0	0.979251	102.541	Bacteria	k__Bacteria (UID2372)	d__Bacteria;p__Firmicutes;c__Bacilli;o__Erysipelotrichales;f__Erysipelotrichaceae;g__Solobacterium;s__	d__Bacteria;p__Firmicutes;c__Bacilli;o__Erysipelotrichales;f__Erysipelotrichaceae;g__Bulleidia;s__	Bacteria|Firmicutes|unk|unk|unk|unk|unk	316098	35	16	0	NA	0	NA	1	0.585685	10.85	Hadza	Tanzania	Africa	ERS2585778	PRJEB27517	268_1	ERR7745743_bin.259	108.443	ERZ4561612	ERS11126997	ERZ6689260
REFINED_METABAT215_TOP10_CONTIGS_1500_ASSEMBLY_K77_MERGED__Hadza_MoBio_hadza-E-H_P_9_2144.194	ERR7738651_bin.194	MAG	This study	784_0	ERR7738599_bin.122	MQ	94.29	0	1613078	13990	176	0	0.977947	102.571	Bacteria	k__Bacteria (UID2372)	d__Bacteria;p__Firmicutes;c__Bacilli;o__Erysipelotrichales;f__Erysipelotrichaceae;g__Solobacterium;s__	d__Bacteria;p__Firmicutes;c__Bacilli;o__Erysipelotrichales;f__Erysipelotrichaceae;g__Bulleidia;s__	Bacteria|Firmicutes|unk|unk|unk|unk|unk	316098	37	19	0	NA	0	NA	0	NA	15.96	Hadza	Tanzania	Africa	ERS2586130	PRJEB27517	268_1	ERR7745743_bin.259	108.238	ERZ4560070	ERS11074957	ERZ6689259
REFINED_METABAT215_TOP10_CONTIGS_1500_ASSEMBLY_K77_MERGED__Hadza_MoBio_hadza-E-H_F_18_2239.129	ERR7745890_bin.129	MAG	This study	784_0	ERR7738599_bin.122	MQ	97.14	0.54	1846022	17574	184	0	0.977013	102.829	Bacteria	k__Bacteria (UID2372)	d__Bacteria;p__Firmicutes;c__Bacilli;o__Erysipelotrichales;f__Erysipelotrichaceae;g__Solobacterium;s__	d__Bacteria;p__Firmicutes;c__Bacilli;o__Erysipelotrichales;f__Erysipelotrichaceae;g__Bulleidia;s__	Bacteria|Firmicutes|unk|unk|unk|unk|unk	316098	38	19	0	NA	0	NA	0	NA	11.92	Hadza	Tanzania	Africa	ERS2586162	PRJEB27517	268_1	ERR7745743_bin.259	108.218	ERZ4560264	ERS11077696	ERZ6689261
REFINED_METABAT215_TOP10_CONTIGS_1500_ASSEMBLY_K77_MERGED__Hadza_MoBio_hadza-E-H_A_15_1703.201	ERR7745870_bin.201	MAG	This study	784_0	ERR7738599_bin.122	MQ	95.56	0.24	1645692	9861	246	0	0.977926	102.573	Bacteria	k__Bacteria (UID2372)	d__Bacteria;p__Firmicutes;c__Bacilli;o__Erysipelotrichales;f__Erysipelotrichaceae;g__Solobacterium;s__	d__Bacteria;p__Firmicutes;c__Bacilli;o__Erysipelotrichales;f__Erysipelotrichaceae;g__Bulleidia;s__	Bacteria|Firmicutes|unk|unk|unk|unk|unk	316098	34	18	0	NA	0	NA	0	NA	8.06	Hadza	Tanzania	Africa	ERS2585946	PRJEB27517	268_1	ERR7745743_bin.259	108.186	ERZ4560649	ERS11080435	ERZ6689262
REFINED_METABAT215_TOP10_CONTIGS_1500_ASSEMBLY_K77_MERGED__Hadza_MoBio_hadza-A-D_B_23_1587.100	ERR7745434_bin.100	MAG	This study	784_0	ERR7738599_bin.122	MQ	98.1	0.95	1805545	20704	128	0	0.981342	101.765	Bacteria	k__Bacteria (UID2372)	d__Bacteria;p__Firmicutes;c__Bacilli;o__Erysipelotrichales;f__Erysipelotrichaceae;g__Solobacterium;s__	d__Bacteria;p__Firmicutes;c__Bacilli;o__Erysipelotrichales;f__Erysipelotrichaceae;g__Bulleidia;s__	Bacteria|Firmicutes|unk|unk|unk|unk|unk	316098	31	16	0	NA	0	NA	0	NA	12.98	Hadza	Tanzania	Africa	ERS2585836	PRJEB27517	268_1	ERR7745743_bin.259	108.091	ERZ4561092	ERS11083174	ERZ6689263
REFINED_METABAT215_TOP10_CONTIGS_1500_ASSEMBLY_K77_MERGED__Hadza_MoBio_hadza-A-D_L_17_1528.162	ERR7738239_bin.162	MAG	This study	784_0	ERR7738599_bin.122	MQ	93.97	0	1542402	8735	259	0	0.979026	102.129	Bacteria	k__Bacteria (UID2372)	d__Bacteria;p__Firmicutes;c__Bacilli;o__Erysipelotrichales;f__Erysipelotrichaceae;g__Solobacterium;s__	d__Bacteria;p__Firmicutes;c__Bacilli;o__Erysipelotrichales;f__Erysipelotrichaceae;g__Bulleidia;s__	Bacteria|Firmicutes|unk|unk|unk|unk|unk	316098	30	18	0	NA	0	NA	0	NA	27.34	Hadza	Tanzania	Africa	ERS2585783	PRJEB27517	268_1	ERR7745743_bin.259	107.842	ERZ4562116	ERS11085913	ERZ6689264
REFINED_METABAT215_TOP10_CONTIGS_1500_ASSEMBLY_K77_MERGED__Hadza_MoBio_C-REDO_D_7_1547.32	ERR7745919_bin.32	MAG	This study	784_0	ERR7738599_bin.122	MQ	95.63	0.48	1692064	7542	313	0	0.978743	101.397	Bacteria	k__Bacteria (UID2372)	d__Bacteria;p__Firmicutes;c__Bacilli;o__Erysipelotrichales;f__Erysipelotrichaceae;g__Solobacterium;s__	d__Bacteria;p__Firmicutes;c__Bacilli;o__Erysipelotrichales;f__Erysipelotrichaceae;g__Bulleidia;s__	Bacteria|Firmicutes|unk|unk|unk|unk|unk	316098	34	17	1	0.393999	0	NA	1	0.674811	7.69	Hadza	Tanzania	Africa	ERS2585801	PRJEB27517	268_1	ERR7745743_bin.259	107.235	ERZ4560944	ERS11088652	ERZ6689265
REFINED_METABAT215_TOP10_CONTIGS_1500_ASSEMBLY_K77_MERGED__Hadza_MoBio_hadza-E-H_E_1_1719.53	ERR7745994_bin.53	MAG	This study	784_0	ERR7738599_bin.122	MQ	97.78	0.95	1813044	13922	183	100	0.97937	101.36	Bacteria	k__Bacteria (UID2372)	d__Bacteria;p__Firmicutes;c__Bacilli;o__Erysipelotrichales;f__Erysipelotrichaceae;g__Solobacterium;s__	d__Bacteria;p__Firmicutes;c__Bacilli;o__Erysipelotrichales;f__Erysipelotrichaceae;g__Bulleidia;s__	Bacteria|Firmicutes|unk|unk|unk|unk|unk	316098	39	18	0	NA	0	NA	0	NA	9.7	Hadza	Tanzania	Africa	ERS2585962	PRJEB27517	268_1	ERR7745743_bin.259	107.217	ERZ4560700	ERS11091391	ERZ6689276
REFINED_METABAT215_TOP10_CONTIGS_1500_ASSEMBLY_K77_MERGED__Hadza_MoBio_hadza-E-H_D_1_1951.168	ERR7738194_bin.168	MAG	This study	784_0	ERR7738599_bin.122	MQ	92.86	0	1622731	10972	222	0	0.979667	101.09	Bacteria	k__Bacteria (UID2372)	d__Bacteria;p__Firmicutes;c__Bacilli;o__Erysipelotrichales;f__Erysipelotrichaceae;g__Solobacterium;s__	d__Bacteria;p__Firmicutes;c__Bacilli;o__Erysipelotrichales;f__Erysipelotrichaceae;g__Bulleidia;s__	Bacteria|Firmicutes|unk|unk|unk|unk|unk	316098	39	18	1	0.397913	0	NA	1	0.672402	23.58	Hadza	Tanzania	Africa	ERS2586089	PRJEB27517	268_1	ERR7745743_bin.259	107.076	ERZ4560009	ERS11094130	ERZ6689268
REFINED_METABAT215_TOP10_CONTIGS_1500_ASSEMBLY_K77_MERGED__Hadza_MoBio_hadza-E-H_K_24_1920.477	ERR7746688_bin.477	MAG	This study	784_0	ERR7738599_bin.122	MQ	93.33	0	1558332	11139	205	0	0.977538	101.546	Bacteria	k__Bacteria (UID2372)	d__Bacteria;p__Firmicutes;c__Bacilli;o__Erysipelotrichales;f__Erysipelotrichaceae;g__Solobacterium;s__	d__Bacteria;p__Firmicutes;c__Bacilli;o__Erysipelotrichales;f__Erysipelotrichaceae;g__Bulleidia;s__	Bacteria|Firmicutes|unk|unk|unk|unk|unk	316098	36	18	0	NA	0	NA	0	NA	31.27	Hadza	Tanzania	Africa	ERS2586063	PRJEB27517	268_1	ERR7745743_bin.259	107.034	ERZ4560553	ERS11096869	ERZ6689269
REFINED_METABAT215_TOP10_CONTIGS_1500_ASSEMBLY_K77_MERGED__Hadza_MoBio_hadza-E-H_F_8_2217.245	ERR7738162_bin.245	MAG	This study	784_0	ERR7738599_bin.122	MQ	97.14	0.95	1823792	16541	155	100	0.980689	100.76	Bacteria	k__Bacteria (UID2372)	d__Bacteria;p__Firmicutes;c__Bacilli;o__Erysipelotrichales;f__Erysipelotrichaceae;g__Solobacterium;s__	d__Bacteria;p__Firmicutes;c__Bacilli;o__Erysipelotrichales;f__Erysipelotrichaceae;g__Bulleidia;s__	Bacteria|Firmicutes|unk|unk|unk|unk|unk	316098	32	17	0	NA	0	NA	0	NA	10.74	Hadza	Tanzania	Africa	ERS2586157	PRJEB27517	268_1	ERR7745743_bin.259	106.889	ERZ4560186	ERS11099608	ERZ6689267
REFINED_METABAT215_TOP10_CONTIGS_1500_ASSEMBLY_K77_MERGED__Hadza_PheChl_Fiber-Hadza-Nepal_E_6_1527.119	ERR7738586_bin.119	MAG	This study	784_0	ERR7738599_bin.122	MQ	92.38	0	1592168	11732	205	0	0.979634	100.617	Bacteria	k__Bacteria (UID2372)	d__Bacteria;p__Firmicutes;c__Bacilli;o__Erysipelotrichales;f__Erysipelotrichaceae;g__Solobacterium;s__	d__Bacteria;p__Firmicutes;c__Bacilli;o__Erysipelotrichales;f__Erysipelotrichaceae;g__Bulleidia;s__	Bacteria|Firmicutes|unk|unk|unk|unk|unk	316098	31	18	0	NA	0	NA	0	NA	40.18	Hadza	Tanzania	Africa	ERS2585782	PRJEB27517	268_1	ERR7745743_bin.259	106.685	ERZ4567843	ERS11102347	ERZ6689271
REFINED_METABAT215_TOP10_CONTIGS_1500_ASSEMBLY_K77_MERGED__Hadza_MoBio_hadza-E-H_N_19_2137.173	ERR7738190_bin.173	MAG	This study	784_0	ERR7738599_bin.122	MQ	92.86	0	1717750	12160	209	0	0.976546	101.137	Bacteria	k__Bacteria (UID2372)	d__Bacteria;p__Firmicutes;c__Bacilli;o__Erysipelotrichales;f__Erysipelotrichaceae;g__Solobacterium;s__	d__Bacteria;p__Firmicutes;c__Bacilli;o__Erysipelotrichales;f__Erysipelotrichaceae;g__Bulleidia;s__	Bacteria|Firmicutes|unk|unk|unk|unk|unk	316098	33	18	1	0.99152	0	NA	1	0.672402	21.26	Hadza	Tanzania	Africa	ERS2586123	PRJEB27517	268_1	ERR7745743_bin.259	106.579	ERZ4560021	ERS11105086	ERZ6689266
REFINED_METABAT215_TOP10_CONTIGS_1500_ASSEMBLY_K77_MERGED__Hadza_MoBio_hadza-E-H_I_3_1743.5	ERR7738576_bin.5	MAG	This study	784_0	ERR7738599_bin.122	MQ	92.38	0	1602186	14610	167	0	0.978097	100.667	Bacteria	k__Bacteria (UID2372)	d__Bacteria;p__Firmicutes;c__Bacilli;o__Erysipelotrichales;f__Erysipelotrichaceae;g__Solobacterium;s__	d__Bacteria;p__Firmicutes;c__Bacilli;o__Erysipelotrichales;f__Erysipelotrichaceae;g__Bulleidia;s__	Bacteria|Firmicutes|unk|unk|unk|unk|unk	316098	35	18	0	NA	0	NA	0	NA	25.87	Hadza	Tanzania	Africa	ERS2585986	PRJEB27517	268_1	ERR7745743_bin.259	106.482	ERZ4560313	ERS11107825	ERZ6689294
REFINED_METABAT215_TOP10_CONTIGS_1500_ASSEMBLY_K77_MERGED__Hadza_PheChl_Fiber-Hadza-Nepal_E_4_1526.310	ERR7738602_bin.310	MAG	This study	784_0	ERR7738599_bin.122	MQ	91.43	0	1831790	13325	184	0	0.979858	99.7552	Bacteria	k__Bacteria (UID2372)	d__Bacteria;p__Firmicutes;c__Bacilli;o__Erysipelotrichales;f__Erysipelotrichaceae;g__Solobacterium;s__	d__Bacteria;p__Firmicutes;c__Bacilli;o__Erysipelotrichales;f__Erysipelotrichaceae;g__Bulleidia;s__	Bacteria|Firmicutes|unk|unk|unk|unk|unk	316098	35	18	0	NA	0	NA	0	NA	25.38	Hadza	Tanzania	Africa	ERS2585781	PRJEB27517	268_1	ERR7745743_bin.259	105.825	ERZ4567849	ERS11110564	ERZ6689280
REFINED_METABAT215_TOP10_CONTIGS_1500_ASSEMBLY_K77_MERGED__Hadza_MoBio_hadza-A-D_F_14_1634.24	ERR7745896_bin.24	MAG	This study	784_0	ERR7738599_bin.122	MQ	96.19	0.95	1687959	11248	207	100	0.980834	99.6929	Bacteria	k__Bacteria (UID2372)	d__Bacteria;p__Firmicutes;c__Bacilli;o__Erysipelotrichales;f__Erysipelotrichaceae;g__Solobacterium;s__	d__Bacteria;p__Firmicutes;c__Bacilli;o__Erysipelotrichales;f__Erysipelotrichaceae;g__Bulleidia;s__	Bacteria|Firmicutes|unk|unk|unk|unk|unk	316098	39	19	0	NA	0	NA	0	NA	8.01	Hadza	Tanzania	Africa	ERS2585878	PRJEB27517	268_1	ERR7745743_bin.259	105.693	ERZ4562242	ERS11113303	ERZ6689282
REFINED_METABAT215_TOP10_CONTIGS_1500_ASSEMBLY_K77_MERGED__Hadza_MoBio_hadza-E-H_G_1_1731.18	ERR7738563_bin.18	MAG	This study	784_0	ERR7738599_bin.122	MQ	96.19	0.95	1898769	33043	93	0	0.976701	99.978	Bacteria	k__Bacteria (UID2372)	d__Bacteria;p__Firmicutes;c__Bacilli;o__Erysipelotrichales;f__Erysipelotrichaceae;g__Solobacterium;s__	d__Bacteria;p__Firmicutes;c__Bacilli;o__Erysipelotrichales;f__Erysipelotrichaceae;g__Bulleidia;s__	Bacteria|Firmicutes|unk|unk|unk|unk|unk	316098	35	18	0	NA	0	NA	0	NA	12.67	Hadza	Tanzania	Africa	ERS2585974	PRJEB27517	268_1	ERR7745743_bin.259	105.346	ERZ4560756	ERS11116042	ERZ6689281
REFINED_METABAT215_TOP10_CONTIGS_1500_ASSEMBLY_K77_MERGED__Hadza_MoBio_hadza-A-D_B_6_1603.96	ERR7738631_bin.96	MAG	This study	784_0	ERR7738599_bin.122	MQ	96.19	0.95	2059487	19899	153	0	0.97665	99.9032	Bacteria	k__Bacteria (UID2372)	d__Bacteria;p__Firmicutes;c__Bacilli;o__Erysipelotrichales;f__Erysipelotrichaceae;g__Solobacterium;s__	d__Bacteria;p__Firmicutes;c__Bacilli;o__Erysipelotrichales;f__Erysipelotrichaceae;g__Bulleidia;s__	Bacteria|Firmicutes|unk|unk|unk|unk|unk	316098	35	18	0	NA	0	NA	0	NA	13.96	Hadza	Tanzania	Africa	ERS2585852	PRJEB27517	268_1	ERR7745743_bin.259	105.283	ERZ4561193	ERS11118781	ERZ6689284
REFINED_METABAT215_TOP10_CONTIGS_1500_ASSEMBLY_K77_MERGED__Hadza_MoBio_hadza-E-H_F_6_2213.45	ERR7738537_bin.45	MAG	This study	784_0	ERR7738599_bin.122	MQ	95.71	0.95	1790643	15196	172	0	0.977051	99.3039	Bacteria	k__Bacteria (UID2372)	d__Bacteria;p__Firmicutes;c__Bacilli;o__Erysipelotrichales;f__Erysipelotrichaceae;g__Solobacterium;s__	d__Bacteria;p__Firmicutes;c__Bacilli;o__Erysipelotrichales;f__Erysipelotrichaceae;g__Bulleidia;s__	Bacteria|Firmicutes|unk|unk|unk|unk|unk	316098	36	19	0	NA	0	NA	0	NA	9.77	Hadza	Tanzania	Africa	ERS2586156	PRJEB27517	268_1	ERR7745743_bin.259	104.762	ERZ4560218	ERS11121520	ERZ6689290
REFINED_METABAT215_TOP10_CONTIGS_1500_ASSEMBLY_K77_MERGED__Hadza_PheChl_Fiber-Hadza-Nepal_C_6_2233.118	ERR7745963_bin.118	MAG	This study	784_0	ERR7738599_bin.122	MQ	95.24	0.95	1854683	8711	281	0	0.979734	98.7283	Bacteria	k__Bacteria (UID2372)	d__Bacteria;p__Firmicutes;c__Bacilli;o__Erysipelotrichales;f__Erysipelotrichaceae;g__Solobacterium;s__	d__Bacteria;p__Firmicutes;c__Bacilli;o__Erysipelotrichales;f__Erysipelotrichaceae;g__Bulleidia;s__	Bacteria|Firmicutes|unk|unk|unk|unk|unk	316098	35	18	0	NA	0	NA	0	NA	8.06	Hadza	Tanzania	Africa	ERS2586161	PRJEB27517	268_1	ERR7745743_bin.259	104.641	ERZ4567841	ERS11124259	ERZ6689291
REFINED_METABAT215_TOP10_CONTIGS_1500_ASSEMBLY_K77_MERGED__Hadza_MoBio_hadza-E-H_E_17_1727.161	ERR7738626_bin.161	MAG	This study	784_0	ERR7738599_bin.122	MQ	91.11	0	1615621	6423	299	0	0.975555	99.2222	Bacteria	k__Bacteria (UID2372)	d__Bacteria;p__Firmicutes;c__Bacilli;o__Erysipelotrichales;f__Erysipelotrichaceae;g__Solobacterium;s__	d__Bacteria;p__Firmicutes;c__Bacilli;o__Erysipelotrichales;f__Erysipelotrichaceae;g__Bulleidia;s__	Bacteria|Firmicutes|unk|unk|unk|unk|unk	316098	21	13	0	NA	0	NA	0	NA	6.62	Hadza	Tanzania	Africa	ERS2585970	PRJEB27517	268_1	ERR7745743_bin.259	104.393	ERZ4560783	ERS11126998	ERZ6689295
REFINED_METABAT215_TOP10_CONTIGS_1500_ASSEMBLY_K77_MERGED__Hadza_MoBio_hadza-E-H_K_17_1778.283	ERR7738598_bin.283	MAG	This study	784_0	ERR7738599_bin.122	MQ	96.83	0.95	1737542	13486	188	100	0.96883	100.385	Bacteria	k__Bacteria (UID2372)	d__Bacteria;p__Firmicutes;c__Bacilli;o__Erysipelotrichales;f__Erysipelotrichaceae;g__Solobacterium;s__	d__Bacteria;p__Firmicutes;c__Bacilli;o__Erysipelotrichales;f__Erysipelotrichaceae;g__Bulleidia;s__	Bacteria|Firmicutes|unk|unk|unk|unk|unk	316098	38	20	0	NA	0	NA	0	NA	13.96	Hadza	Tanzania	Africa	ERS2586000	PRJEB27517	268_1	ERR7745743_bin.259	104.255	ERZ4560385	ERS11074958	ERZ6689298
REFINED_METABAT215_TOP10_CONTIGS_1500_ASSEMBLY_K77_MERGED__Hadza_MoBio_hadza-E-H_L_2_2317.122	ERR7747128_bin.122	MAG	This study	784_0	ERR7738599_bin.122	MQ	96.44	1.27	1810020	19593	138	100	0.979282	98.4937	Bacteria	k__Bacteria (UID2372)	d__Bacteria;p__Firmicutes;c__Bacilli;o__Erysipelotrichales;f__Erysipelotrichaceae;g__Solobacterium;s__	d__Bacteria;p__Firmicutes;c__Bacilli;o__Erysipelotrichales;f__Erysipelotrichaceae;g__Bulleidia;s__	Bacteria|Firmicutes|unk|unk|unk|unk|unk	316098	35	18	0	NA	0	NA	0	NA	8.52	Hadza	Tanzania	Africa	ERS2586189	PRJEB27517	268_1	ERR7745743_bin.259	104.252	ERZ4559679	ERS11077697	ERZ6689292
REFINED_METABAT215_TOP10_CONTIGS_1500_ASSEMBLY_K77_MERGED__Hadza_MoBio_hadza-E-H_B_8_2155.140	ERR7737972_bin.140	MAG	This study	784_0	ERR7738599_bin.122	MQ	94.92	1.05	1905704	12251	228	66.67	0.979499	97.9941	Bacteria	k__Bacteria (UID2372)	d__Bacteria;p__Firmicutes;c__Bacilli;o__Erysipelotrichales;f__Erysipelotrichaceae;g__Solobacterium;s__	d__Bacteria;p__Firmicutes;c__Bacilli;o__Erysipelotrichales;f__Erysipelotrichaceae;g__Bulleidia;s__	Bacteria|Firmicutes|unk|unk|unk|unk|unk	316098	35	17	0	NA	0	NA	0	NA	7.15	Hadza	Tanzania	Africa	ERS2586141	PRJEB27517	268_1	ERR7745743_bin.259	104.049	ERZ4560076	ERS11080436	ERZ6689305
REFINED_METABAT215_TOP10_CONTIGS_1500_ASSEMBLY_K77_MERGED__Hadza_MoBio_hadza-E-H_A_18_1822.305	ERR7747324_bin.305	MAG	This study	784_0	ERR7738599_bin.122	MQ	90.48	0	1420781	7731	256	0	0.976878	98.5766	Bacteria	k__Bacteria (UID2372)	d__Bacteria;p__Firmicutes;c__Bacilli;o__Erysipelotrichales;f__Erysipelotrichaceae;g__Solobacterium;s__	d__Bacteria;p__Firmicutes;c__Bacilli;o__Erysipelotrichales;f__Erysipelotrichaceae;g__Bulleidia;s__	Bacteria|Firmicutes|unk|unk|unk|unk|unk	316098	30	18	0	NA	0	NA	0	NA	35.32	Hadza	Tanzania	Africa	ERS2586022	PRJEB27517	268_1	ERR7745743_bin.259	103.923	ERZ4560480	ERS11083175	ERZ6689307
REFINED_METABAT215_TOP10_CONTIGS_1500_ASSEMBLY_K77_MERGED__Hadza_MoBio_hadza-E-H_F_21_1974.350	ERR7738570_bin.350	MAG	This study	784_0	ERR7738599_bin.122	MQ	87.78	0	1615785	7958	266	0	0.977916	95.9388	Bacteria	k__Bacteria (UID2372)	d__Bacteria;p__Firmicutes;c__Bacilli;o__Erysipelotrichales;f__Erysipelotrichaceae;g__Solobacterium;s__	d__Bacteria;p__Firmicutes;c__Bacilli;o__Erysipelotrichales;f__Erysipelotrichaceae;g__Bulleidia;s__	Bacteria|Firmicutes|unk|unk|unk|unk|unk	316098	35	18	0	NA	0	NA	0	NA	28.84	Hadza	Tanzania	Africa	ERS2586098	PRJEB27517	268_1	ERR7745743_bin.259	101.673	ERZ4560092	ERS11085914	ERZ6689312
REFINED_METABAT215_TOP10_CONTIGS_1500_ASSEMBLY_K77_MERGED__Hadza_PheChl_Fiber-Hadza-Nepal_I_24_2346.70	ERR7738555_bin.70	MAG	This study	784_0	ERR7738599_bin.122	MQ	98.1	2	2057657	14212	211	33.33	0.975313	96.4897	Bacteria	k__Bacteria (UID2372)	d__Bacteria;p__Firmicutes;c__Bacilli;o__Erysipelotrichales;f__Erysipelotrichaceae;g__Solobacterium;s__	d__Bacteria;p__Firmicutes;c__Bacilli;o__Erysipelotrichales;f__Erysipelotrichaceae;g__Bulleidia;s__	Bacteria|Firmicutes|unk|unk|unk|unk|unk	316098	35	18	0	NA	0	NA	0	NA	8.06	Hadza	Tanzania	Africa	ERS2586216	PRJEB27517	268_1	ERR7745743_bin.259	101.521	ERZ4567620	ERS11088653	ERZ6689314
REFINED_METABAT215_TOP10_CONTIGS_1500_ASSEMBLY_K77_MERGED__Hadza_PheChl_Fiber-Hadza-Nepal_E_8_1528.63	ERR7738559_bin.63	MAG	This study	784_0	ERR7738599_bin.122	MQ	92.06	0.95	1604333	8622	251	100	0.977737	95.4831	Bacteria	k__Bacteria (UID2372)	d__Bacteria;p__Firmicutes;c__Bacilli;o__Erysipelotrichales;f__Erysipelotrichaceae;g__Solobacterium;s__	d__Bacteria;p__Firmicutes;c__Bacilli;o__Erysipelotrichales;f__Erysipelotrichaceae;g__Bulleidia;s__	Bacteria|Firmicutes|unk|unk|unk|unk|unk	316098	32	17	0	NA	0	NA	0	NA	33.04	Hadza	Tanzania	Africa	ERS2585783	PRJEB27517	268_1	ERR7745743_bin.259	101.142	ERZ4567799	ERS11091392	ERZ6689316
REFINED_METABAT215_TOP10_CONTIGS_1500_ASSEMBLY_K77_MERGED__Hadza_MoBio_hadza-A-D_N_9_1519.32	ERR7746738_bin.32	MAG	This study	784_0	ERR7738599_bin.122	MQ	96.19	1.9	1799948	11449	232	33.33	0.980175	94.9746	Bacteria	k__Bacteria (UID2372)	d__Bacteria;p__Firmicutes;c__Bacilli;o__Erysipelotrichales;f__Erysipelotrichaceae;g__Solobacterium;s__	d__Bacteria;p__Firmicutes;c__Bacilli;o__Erysipelotrichales;f__Erysipelotrichaceae;g__Bulleidia;s__	Bacteria|Firmicutes|unk|unk|unk|unk|unk	316098	33	17	0	NA	0	NA	0	NA	8.56	Hadza	Tanzania	Africa	ERS2585775	PRJEB27517	268_1	ERR7745743_bin.259	101.083	ERZ4561505	ERS11094131	ERZ6689317
REFINED_METABAT215_TOP10_CONTIGS_1500_ASSEMBLY_K77_MERGED__Hadza_MoBio_hadza-E-H_K_13_1776.337	ERR7738623_bin.337	MAG	This study	784_0	ERR7738599_bin.122	MQ	93.65	0.95	1533540	5328	349	0	0.968028	96.949	Bacteria	k__Bacteria (UID2372)	d__Bacteria;p__Firmicutes;c__Bacilli;o__Erysipelotrichales;f__Erysipelotrichaceae;g__Solobacterium;s__	d__Bacteria;p__Firmicutes;c__Bacilli;o__Erysipelotrichales;f__Erysipelotrichaceae;g__Bulleidia;s__	Bacteria|Firmicutes|unk|unk|unk|unk|unk	316098	24	14	0	NA	0	NA	0	NA	7.25	Hadza	Tanzania	Africa	ERS2585998	PRJEB27517	268_1	ERR7745743_bin.259	100.598	ERZ4560388	ERS11096870	ERZ6689324
REFINED_METABAT215_TOP10_CONTIGS_1500_ASSEMBLY_K77_MERGED__Hadza_MoBio_hadza-I-L_J_23_1260.43	ERR7738198_bin.43	MAG	This study	784_0	ERR7738599_bin.122	MQ	95.87	1.9	1836177	17473	162	100	0.974386	94.7551	Bacteria	k__Bacteria (UID2372)	d__Bacteria;p__Firmicutes;c__Bacilli;o__Erysipelotrichales;f__Erysipelotrichaceae;g__Solobacterium;s__	d__Bacteria;p__Firmicutes;c__Bacilli;o__Erysipelotrichales;f__Erysipelotrichaceae;g__Bulleidia;s__	Bacteria|Firmicutes|unk|unk|unk|unk|unk	316098	30	16	0	NA	0	NA	0	NA	9.27	Hadza	Tanzania	Africa	ERS2585678	PRJEB27517	268_1	ERR7745743_bin.259	99.7183	ERZ4561738	ERS11099609	ERZ6689325
REFINED_METABAT215_TOP10_CONTIGS_1500_ASSEMBLY_K77_MERGED__Hadza_PheChl_Fiber-Hadza-Nepal_A_10_1531.166	ERR7745854_bin.166	MAG	This study	784_0	ERR7738599_bin.122	MQ	85.71	0	1800378	26146	98	0	0.977725	94.1741	Bacteria	k__Bacteria (UID2372)	d__Bacteria;p__Firmicutes;c__Bacilli;o__Erysipelotrichales;f__Erysipelotrichaceae;g__Solobacterium;s__	d__Bacteria;p__Firmicutes;c__Bacilli;o__Erysipelotrichales;f__Erysipelotrichaceae;g__Bulleidia;s__	Bacteria|Firmicutes|unk|unk|unk|unk|unk	316098	32	17	0	NA	1	0.613445	1	0.833448	60.43	Hadza	Tanzania	Africa	ERS2585786	PRJEB27517	268_1	ERR7745743_bin.259	99.7157	ERZ4567859	ERS11102348	ERZ6689320
REFINED_METABAT215_TOP10_CONTIGS_1500_ASSEMBLY_K77_MERGED__Hadza_MoBio_hadza-I-L_G_18_2610.58	ERR7745823_bin.58	MAG	This study	784_0	ERR7738599_bin.122	MQ	95.24	1.9	1705017	7686	288	0	0.979158	93.9146	Bacteria	k__Bacteria (UID2372)	d__Bacteria;p__Firmicutes;c__Bacilli;o__Erysipelotrichales;f__Erysipelotrichaceae;g__Solobacterium;s__	d__Bacteria;p__Firmicutes;c__Bacilli;o__Erysipelotrichales;f__Erysipelotrichaceae;g__Bulleidia;s__	Bacteria|Firmicutes|unk|unk|unk|unk|unk	316098	26	14	0	NA	0	NA	0	NA	6.9	Hadza	Tanzania	Africa	ERS2586320	PRJEB27517	268_1	ERR7745743_bin.259	99.6364	ERZ4559376	ERS11105087	ERZ6689326
REFINED_METABAT215_TOP10_CONTIGS_1500_ASSEMBLY_K77_MERGED__Hadza_MoBio_hadza-A-D_G_14_1102.369	ERR7746094_bin.369	MAG	This study	784_0	ERR7738599_bin.122	MQ	89.94	0.95	1602386	6002	328	0	0.979077	93.2839	Bacteria	k__Bacteria (UID2372)	d__Bacteria;p__Firmicutes;c__Bacilli;o__Erysipelotrichales;f__Erysipelotrichaceae;g__Solobacterium;s__	d__Bacteria;p__Firmicutes;c__Bacilli;o__Erysipelotrichales;f__Erysipelotrichaceae;g__Bulleidia;s__	Bacteria|Firmicutes|unk|unk|unk|unk|unk	316098	30	16	0	NA	0	NA	0	NA	6.43	Hadza	Tanzania	Africa	ERS2585526	PRJEB27517	268_1	ERR7745743_bin.259	99.1806	ERZ4561846	ERS11107826	ERZ6689327
REFINED_METABAT215_TOP10_CONTIGS_1500_ASSEMBLY_K77_MERGED__Hadza_MoBio_C-REDO_H_7_1595.9	ERR7737953_bin.9	MAG	This study	784_0	ERR7738599_bin.122	MQ	96.67	2.38	1715857	9680	245	33.33	0.979681	92.9974	Bacteria	k__Bacteria (UID2372)	d__Bacteria;p__Firmicutes;c__Bacilli;o__Erysipelotrichales;f__Erysipelotrichaceae;g__Solobacterium;s__	d__Bacteria;p__Firmicutes;c__Bacilli;o__Erysipelotrichales;f__Erysipelotrichaceae;g__Bulleidia;s__	Bacteria|Firmicutes|unk|unk|unk|unk|unk	316098	34	18	0	NA	0	NA	0	NA	8.68	Hadza	Tanzania	Africa	ERS2585844	PRJEB27517	268_1	ERR7745743_bin.259	98.9743	ERZ4561102	ERS11110565	ERZ6689329
REFINED_METABAT215_TOP10_CONTIGS_1500_ASSEMBLY_K77_MERGED__Hadza_MoBio_hadza-E-H_G_3_1732.26	ERR7738532_bin.26	MAG	This study	784_0	ERR7738599_bin.122	MQ	95.87	1.9	1884034	12925	210	50	0.969557	94.7008	Bacteria	k__Bacteria (UID2372)	d__Bacteria;p__Firmicutes;c__Bacilli;o__Erysipelotrichales;f__Erysipelotrichaceae;g__Solobacterium;s__	d__Bacteria;p__Firmicutes;c__Bacilli;o__Erysipelotrichales;f__Erysipelotrichaceae;g__Bulleidia;s__	Bacteria|Firmicutes|unk|unk|unk|unk|unk	316098	34	17	1	0.622309	0	NA	0	NA	7.89	Hadza	Tanzania	Africa	ERS2585975	PRJEB27517	268_1	ERR7745743_bin.259	98.7599	ERZ4560754	ERS11113304	ERZ6689328
REFINED_METABAT215_TOP10_CONTIGS_1500_ASSEMBLY_K77_MERGED__Hadza_MoBio_hadza-E-H_G_7_1734.104	ERR7746048_bin.104	MAG	This study	784_0	ERR7738599_bin.122	MQ	90.16	0.95	1583137	7420	286	100	0.974688	93.5447	Bacteria	k__Bacteria (UID2372)	d__Bacteria;p__Firmicutes;c__Bacilli;o__Erysipelotrichales;f__Erysipelotrichaceae;g__Solobacterium;s__	d__Bacteria;p__Firmicutes;c__Bacilli;o__Erysipelotrichales;f__Erysipelotrichaceae;g__Bulleidia;s__	Bacteria|Firmicutes|unk|unk|unk|unk|unk	316098	27	13	0	NA	0	NA	0	NA	7.64	Hadza	Tanzania	Africa	ERS2585977	PRJEB27517	268_1	ERR7745743_bin.259	98.5576	ERZ4561940	ERS11116043	ERZ6689331
REFINED_METABAT215_TOP10_CONTIGS_1500_ASSEMBLY_K77_MERGED__Hadza_MoBio_hadza-E-H_A_12_1819.225	ERR7745906_bin.225	MAG	This study	784_0	ERR7738599_bin.122	MQ	89.05	0.95	1493596	8384	247	100	0.978852	92.436	Bacteria	k__Bacteria (UID2372)	d__Bacteria;p__Firmicutes;c__Bacilli;o__Erysipelotrichales;f__Erysipelotrichaceae;g__Solobacterium;s__	d__Bacteria;p__Firmicutes;c__Bacilli;o__Erysipelotrichales;f__Erysipelotrichaceae;g__Bulleidia;s__	Bacteria|Firmicutes|unk|unk|unk|unk|unk	316098	34	19	0	NA	0	NA	0	NA	18.71	Hadza	Tanzania	Africa	ERS2586019	PRJEB27517	268_1	ERR7745743_bin.259	98.1807	ERZ4560435	ERS11118782	ERZ6689335
REFINED_METABAT215_TOP10_CONTIGS_1500_ASSEMBLY_K77_MERGED__Hadza_MoBio_hadza-A-D_O_4_1196.201	ERR7738588_bin.201	MAG	This study	784_0	ERR7738599_bin.122	MQ	84.08	0	1456668	5196	346	0	0.976289	92.1012	Bacteria	k__Bacteria (UID2372)	d__Bacteria;p__Firmicutes;c__Bacilli;o__Erysipelotrichales;f__Erysipelotrichaceae;g__Solobacterium;s__	d__Bacteria;p__Firmicutes;c__Bacilli;o__Erysipelotrichales;f__Erysipelotrichaceae;g__Bulleidia;s__	Bacteria|Firmicutes|unk|unk|unk|unk|unk	316098	24	13	0	NA	0	NA	0	NA	6.26	Hadza	Tanzania	Africa	ERS2585619	PRJEB27517	268_1	ERR7745743_bin.259	97.5563	ERZ4561697	ERS11121521	ERZ6689341
REFINED_METABAT215_TOP10_CONTIGS_1500_ASSEMBLY_K77_MERGED__Hadza_MoBio_hadza-A-D_F_1_1575.160	ERR7738218_bin.160	MAG	This study	784_0	ERR7738599_bin.122	MQ	97.14	2.86	1739203	13680	194	100	0.98037	91.1484	Bacteria	k__Bacteria (UID2372)	d__Bacteria;p__Firmicutes;c__Bacilli;o__Erysipelotrichales;f__Erysipelotrichaceae;g__Solobacterium;s__	d__Bacteria;p__Firmicutes;c__Bacilli;o__Erysipelotrichales;f__Erysipelotrichaceae;g__Bulleidia;s__	Bacteria|Firmicutes|unk|unk|unk|unk|unk	316098	30	15	0	NA	0	NA	0	NA	11.17	Hadza	Tanzania	Africa	ERS2585824	PRJEB27517	268_1	ERR7745743_bin.259	97.1111	ERZ4561078	ERS11124260	ERZ6689337
REFINED_METABAT215_TOP10_CONTIGS_1500_ASSEMBLY_K77_MERGED__Hadza_MoBio_hadza-A-D_F_8_1631.113	ERR7745423_bin.113	MAG	This study	784_0	ERR7738599_bin.122	MQ	88.25	0.95	1561925	6473	318	100	0.971112	91.5992	Bacteria	k__Bacteria (UID2372)	d__Bacteria;p__Firmicutes;c__Bacilli;o__Erysipelotrichales;f__Erysipelotrichaceae;g__Solobacterium;s__	d__Bacteria;p__Firmicutes;c__Bacilli;o__Erysipelotrichales;f__Erysipelotrichaceae;g__Bulleidia;s__	Bacteria|Firmicutes|unk|unk|unk|unk|unk	316098	29	18	0	NA	0	NA	0	NA	6.52	Hadza	Tanzania	Africa	ERS2585875	PRJEB27517	268_1	ERR7745743_bin.259	95.8993	ERZ4562234	ERS11126999	ERZ6689340
REFINED_METABAT215_TOP10_CONTIGS_1500_ASSEMBLY_K77_MERGED__Hadza_MoBio_hadza-E-H_G_5_1733.371	ERR7738657_bin.371	MAG	This study	784_0	ERR7738599_bin.122	MQ	93.49	1.9	1508041	5958	318	50	0.968215	92.056	Bacteria	k__Bacteria (UID2372)	d__Bacteria;p__Firmicutes;c__Bacilli;o__Erysipelotrichales;f__Erysipelotrichaceae;g__Solobacterium;s__	d__Bacteria;p__Firmicutes;c__Bacilli;o__Erysipelotrichales;f__Erysipelotrichaceae;g__Bulleidia;s__	Bacteria|Firmicutes|unk|unk|unk|unk|unk	316098	23	13	0	NA	0	NA	0	NA	6.96	Hadza	Tanzania	Africa	ERS2585976	PRJEB27517	268_1	ERR7745743_bin.259	95.7743	ERZ4561258	ERS11074959	ERZ6689342
REFINED_METABAT215_TOP10_CONTIGS_1500_ASSEMBLY_K77_MERGED__Hadza_MoBio_hadza-A-D_J_23_1541.124	ERR7745411_bin.124	MAG	This study	784_0	ERR7738599_bin.122	MQ	86.91	1.05	1644295	5802	354	0	0.977302	89.7578	Bacteria	k__Bacteria (UID2372)	d__Bacteria;p__Firmicutes;c__Bacilli;o__Erysipelotrichales;f__Erysipelotrichaceae;g__Solobacterium;s__	d__Bacteria;p__Firmicutes;c__Bacilli;o__Erysipelotrichales;f__Erysipelotrichaceae;g__Bulleidia;s__	Bacteria|Firmicutes|unk|unk|unk|unk|unk	316098	30	16	0	NA	0	NA	0	NA	6.43	Hadza	Tanzania	Africa	ERS2585795	PRJEB27517	268_1	ERR7745743_bin.259	95.3023	ERZ4566898	ERS11077698	ERZ6689348
REFINED_METABAT215_TOP10_CONTIGS_1500_ASSEMBLY_K77_MERGED__Hadza_MoBio_hadza-A-D_L_3_1539.101	ERR7745559_bin.101	MAG	This study	784_0	ERR7738599_bin.122	MQ	97.78	3.33	1876281	15682	172	75	0.977238	89.501	Bacteria	k__Bacteria (UID2372)	d__Bacteria;p__Firmicutes;c__Bacilli;o__Erysipelotrichales;f__Erysipelotrichaceae;g__Solobacterium;s__	d__Bacteria;p__Firmicutes;c__Bacilli;o__Erysipelotrichales;f__Erysipelotrichaceae;g__Bulleidia;s__	Bacteria|Firmicutes|unk|unk|unk|unk|unk	316098	38	19	0	NA	0	NA	0	NA	8.72	Hadza	Tanzania	Africa	ERS2585793	PRJEB27517	268_1	ERR7745743_bin.259	94.9637	ERZ4560875	ERS11080437	ERZ6689345
REFINED_METABAT215_TOP10_CONTIGS_1500_ASSEMBLY_K77_MERGED__Hadza_MoBio_hadza-A-D_J_3_1551.68	ERR7737954_bin.68	MAG	This study	784_0	ERR7738599_bin.122	MQ	83.26	0.57	1488579	4618	374	100	0.977616	88.415	Bacteria	k__Bacteria (UID2372)	d__Bacteria;p__Firmicutes;c__Bacilli;o__Erysipelotrichales;f__Erysipelotrichaceae;g__Solobacterium;s__	d__Bacteria;p__Firmicutes;c__Bacilli;o__Erysipelotrichales;f__Erysipelotrichaceae;g__Bulleidia;s__	Bacteria|Firmicutes|unk|unk|unk|unk|unk	316098	29	17	0	NA	0	NA	1	0.598073	7.82	Hadza	Tanzania	Africa	ERS2585805	PRJEB27517	268_1	ERR7745743_bin.259	93.8858	ERZ4561027	ERS11083176	ERZ6689346
REFINED_METABAT215_TOP10_CONTIGS_1500_ASSEMBLY_K77_MERGED__Hadza_MoBio_C-REDO_F_3_1566.173	ERR7745989_bin.173	MAG	This study	784_0	ERR7738599_bin.122	MQ	82.54	0.48	1475748	5073	353	100	0.976612	88.1616	Bacteria	k__Bacteria (UID2372)	d__Bacteria;p__Firmicutes;c__Bacilli;o__Erysipelotrichales;f__Erysipelotrichaceae;g__Solobacterium;s__	d__Bacteria;p__Firmicutes;c__Bacilli;o__Erysipelotrichales;f__Erysipelotrichaceae;g__Bulleidia;s__	Bacteria|Firmicutes|unk|unk|unk|unk|unk	316098	31	18	0	NA	0	NA	0	NA	6.6	Hadza	Tanzania	Africa	ERS2585820	PRJEB27517	268_1	ERR7745743_bin.259	93.4457	ERZ4566954	ERS11085915	ERZ6689350
REFINED_METABAT215_TOP10_CONTIGS_1500_ASSEMBLY_K77_MERGED__Hadza_MoBio_hadza-A-D_D_19_1578.229	ERR7747522_bin.229	MAG	This study	784_0	ERR7738599_bin.122	MQ	95	3.17	1844627	6803	343	50	0.978602	87.3323	Bacteria	k__Bacteria (UID2372)	d__Bacteria;p__Firmicutes;c__Bacilli;o__Erysipelotrichales;f__Erysipelotrichaceae;g__Solobacterium;s__	d__Bacteria;p__Firmicutes;c__Bacilli;o__Erysipelotrichales;f__Erysipelotrichaceae;g__Bulleidia;s__	Bacteria|Firmicutes|unk|unk|unk|unk|unk	316098	25	13	0	NA	0	NA	0	NA	7.19	Hadza	Tanzania	Africa	ERS2585827	PRJEB27517	268_1	ERR7745743_bin.259	93.1356	ERZ4561110	ERS11088654	ERZ6689352
REFINED_METABAT215_TOP10_CONTIGS_1500_ASSEMBLY_K77_MERGED__Hadza_MoBio_hadza-A-D_F_23_1564.126	ERR7738228_bin.126	MAG	This study	784_0	ERR7738599_bin.122	MQ	90.48	2.32	1786875	7620	312	60	0.9786	87.0731	Bacteria	k__Bacteria (UID2372)	d__Bacteria;p__Firmicutes;c__Bacilli;o__Erysipelotrichales;f__Erysipelotrichaceae;g__Solobacterium;s__	d__Bacteria;p__Firmicutes;c__Bacilli;o__Erysipelotrichales;f__Erysipelotrichaceae;g__Bulleidia;s__	Bacteria|Firmicutes|unk|unk|unk|unk|unk	316098	29	17	0	NA	0	NA	0	NA	7.58	Hadza	Tanzania	Africa	ERS2585818	PRJEB27517	268_1	ERR7745743_bin.259	92.7819	ERZ4561052	ERS11091393	ERZ6689354
REFINED_METABAT215_TOP10_CONTIGS_1500_ASSEMBLY_K77_MERGED__Hadza_MoBio_hadza-A-D_F_17_1567.44	ERR7747083_bin.44	MAG	This study	784_0	ERR7738599_bin.122	MQ	88.57	1.9	1542492	6376	319	100	0.977703	87.1605	Bacteria	k__Bacteria (UID2372)	d__Bacteria;p__Firmicutes;c__Bacilli;o__Erysipelotrichales;f__Erysipelotrichaceae;g__Solobacterium;s__	d__Bacteria;p__Firmicutes;c__Bacilli;o__Erysipelotrichales;f__Erysipelotrichaceae;g__Bulleidia;s__	Bacteria|Firmicutes|unk|unk|unk|unk|unk	316098	30	15	0	NA	0	NA	1	0.585341	6.5	Hadza	Tanzania	Africa	ERS2585821	PRJEB27517	268_1	ERR7745743_bin.259	92.7159	ERZ4566884	ERS11094132	ERZ6689368
REFINED_METABAT215_TOP10_CONTIGS_1500_ASSEMBLY_K77_MERGED__Hadza_MoBio_hadza-A-D_K_24_1168.112	ERR7738581_bin.112	MAG	This study	784_0	ERR7738599_bin.122	MQ	90.63	2.38	1696157	5266	383	66.67	0.973674	86.8202	Bacteria	k__Bacteria (UID2372)	d__Bacteria;p__Firmicutes;c__Bacilli;o__Erysipelotrichales;f__Erysipelotrichaceae;g__Solobacterium;s__	d__Bacteria;p__Firmicutes;c__Bacilli;o__Erysipelotrichales;f__Erysipelotrichaceae;g__Bulleidia;s__	Bacteria|Firmicutes|unk|unk|unk|unk|unk	316098	29	17	1	0.994781	1	0.613445	1	0.995526	6.5	Hadza	Tanzania	Africa	ERS2585592	PRJEB27517	268_1	ERR7745743_bin.259	91.508	ERZ4561630	ERS11096871	ERZ6689357
REFINED_METABAT215_TOP10_CONTIGS_1500_ASSEMBLY_K77_MERGED__Hadza_PheChl_Fiber-Hadza-Nepal_K_2_2358.24	ERR7738461_bin.24	MAG	This study	784_0	ERR7738599_bin.122	MQ	82.7	1.13	1667657	5080	387	25	0.977073	85.125	Bacteria	k__Bacteria (UID2372)	d__Bacteria;p__Firmicutes;c__Bacilli;o__Erysipelotrichales;f__Erysipelotrichaceae;g__Solobacterium;s__	d__Bacteria;p__Firmicutes;c__Bacilli;o__Erysipelotrichales;f__Erysipelotrichaceae;g__Bulleidia;s__	Bacteria|Firmicutes|unk|unk|unk|unk|unk	316098	25	14	0	NA	0	NA	0	NA	6.28	Hadza	Tanzania	Africa	ERS2586225	PRJEB27517	268_1	ERR7745743_bin.259	90.4018	ERZ4567674	ERS11099610	ERZ6689360
REFINED_METABAT215_TOP10_CONTIGS_1500_ASSEMBLY_K77_MERGED__Hadza_MoBio_hadza-A-D_J_9_1548.70	ERR7738199_bin.70	MAG	This study	784_0	ERR7738599_bin.122	MQ	77.4	0	1332636	3668	399	0	0.973927	85.3069	Bacteria	k__Bacteria (UID2372)	d__Bacteria;p__Firmicutes;c__Bacilli;o__Erysipelotrichales;f__Erysipelotrichaceae;g__Solobacterium;s__	d__Bacteria;p__Firmicutes;c__Bacilli;o__Erysipelotrichales;f__Erysipelotrichaceae;g__Bulleidia;s__	Bacteria|Firmicutes|unk|unk|unk|unk|unk	316098	16	10	0	NA	0	NA	0	NA	5.48	Hadza	Tanzania	Africa	ERS2585802	PRJEB27517	268_1	ERR7745743_bin.259	90.0569	ERZ4560895	ERS11102349	ERZ6689372
REFINED_METABAT215_TOP10_CONTIGS_1500_ASSEMBLY_K77_MERGED__Hadza_MoBio_hadza-E-H_D_18_2193.42	ERR7738158_bin.42	MAG	This study	784_0	ERR7738599_bin.122	MQ	97.37	4.29	1746297	8795	262	0	0.979719	84.1342	Bacteria	k__Bacteria (UID2372)	d__Bacteria;p__Firmicutes;c__Bacilli;o__Erysipelotrichales;f__Erysipelotrichaceae;g__Solobacterium;s__	d__Bacteria;p__Firmicutes;c__Bacilli;o__Erysipelotrichales;f__Erysipelotrichaceae;g__Bulleidia;s__	Bacteria|Firmicutes|unk|unk|unk|unk|unk	316098	28	16	0	NA	0	NA	0	NA	7.72	Hadza	Tanzania	Africa	ERS2586151	PRJEB27517	268_1	ERR7745743_bin.259	90.046	ERZ4560193	ERS11105088	ERZ6689358
REFINED_METABAT215_TOP10_CONTIGS_1500_ASSEMBLY_K77_MERGED__Hadza_MoBio_hadza-I-L_K_16_2625.228	ERR7738664_bin.228	MAG	This study	784_0	ERR7738599_bin.122	MQ	79.78	0.57	1415939	5065	334	50	0.966361	84.9333	Bacteria	k__Bacteria (UID2372)	d__Bacteria;p__Firmicutes;c__Bacilli;o__Erysipelotrichales;f__Erysipelotrichaceae;g__Solobacterium;s__	d__Bacteria;p__Firmicutes;c__Bacilli;o__Erysipelotrichales;f__Erysipelotrichaceae;g__Bulleidia;s__	Bacteria|Firmicutes|unk|unk|unk|unk|unk	316098	24	15	0	NA	0	NA	0	NA	5.68	Hadza	Tanzania	Africa	ERS2586334	PRJEB27517	268_1	ERR7745743_bin.259	88.5132	ERZ4559409	ERS11107827	ERZ6689361
REFINED_METABAT215_TOP10_CONTIGS_1500_ASSEMBLY_K77_MERGED__Hadza_MoBio_hadza-A-D_H_3_1562.10	ERR7738227_bin.10	MAG	This study	784_0	ERR7738599_bin.122	MQ	85.95	2.48	1663794	5283	384	50	0.977832	81.6325	Bacteria	k__Bacteria (UID2372)	d__Bacteria;p__Firmicutes;c__Bacilli;o__Erysipelotrichales;f__Erysipelotrichaceae;g__Solobacterium;s__	d__Bacteria;p__Firmicutes;c__Bacilli;o__Erysipelotrichales;f__Erysipelotrichaceae;g__Bulleidia;s__	Bacteria|Firmicutes|unk|unk|unk|unk|unk	316098	24	12	0	NA	0	NA	0	NA	6.26	Hadza	Tanzania	Africa	ERS2585816	PRJEB27517	268_1	ERR7745743_bin.259	87.0416	ERZ4560982	ERS11110566	ERZ6689364
REFINED_METABAT215_TOP10_CONTIGS_1500_ASSEMBLY_K77_MERGED__Hadza_MoBio_C-REDO_E_9_1560.139	ERR7738195_bin.139	MAG	This study	784_0	ERR7738599_bin.122	MQ	79.05	0.95	1386714	4122	392	100	0.973773	82.2495	Bacteria	k__Bacteria (UID2372)	d__Bacteria;p__Firmicutes;c__Bacilli;o__Erysipelotrichales;f__Erysipelotrichaceae;g__Solobacterium;s__	d__Bacteria;p__Firmicutes;c__Bacilli;o__Erysipelotrichales;f__Erysipelotrichaceae;g__Bulleidia;s__	Bacteria|Firmicutes|unk|unk|unk|unk|unk	316098	17	10	0	NA	0	NA	0	NA	6.2	Hadza	Tanzania	Africa	ERS2585814	PRJEB27517	268_1	ERR7745743_bin.259	86.9997	ERZ4566895	ERS11113305	ERZ6689365
REFINED_METABAT215_TOP10_CONTIGS_1500_ASSEMBLY_K77_MERGED__Hadza_MoBio_hadza-A-D_D_13_1581.5	ERR7745433_bin.5	MAG	This study	784_0	ERR7738599_bin.122	MQ	82.44	1.9	1516531	4415	391	33.33	0.97699	80.9433	Bacteria	k__Bacteria (UID2372)	d__Bacteria;p__Firmicutes;c__Bacilli;o__Erysipelotrichales;f__Erysipelotrichaceae;g__Solobacterium;s__	d__Bacteria;p__Firmicutes;c__Bacilli;o__Erysipelotrichales;f__Erysipelotrichaceae;g__Bulleidia;s__	Bacteria|Firmicutes|unk|unk|unk|unk|unk	316098	22	14	0	NA	0	NA	0	NA	5.93	Hadza	Tanzania	Africa	ERS2585830	PRJEB27517	268_1	ERR7745743_bin.259	86.3185	ERZ4561097	ERS11116044	ERZ6689366
REFINED_METABAT215_TOP10_CONTIGS_1500_ASSEMBLY_K77_MERGED__Hadza_MoBio_hadza-A-D_L_5_1538.109	ERR7745414_bin.109	MAG	This study	784_0	ERR7738599_bin.122	MQ	82.46	1.9	1504029	4507	387	50	0.977184	80.9642	Bacteria	k__Bacteria (UID2372)	d__Bacteria;p__Firmicutes;c__Bacilli;o__Erysipelotrichales;f__Erysipelotrichaceae;g__Solobacterium;s__	d__Bacteria;p__Firmicutes;c__Bacilli;o__Erysipelotrichales;f__Erysipelotrichaceae;g__Bulleidia;s__	Bacteria|Firmicutes|unk|unk|unk|unk|unk	316098	33	18	0	NA	0	NA	0	NA	6.08	Hadza	Tanzania	Africa	ERS2585792	PRJEB27517	268_1	ERR7745743_bin.259	86.3102	ERZ4560961	ERS11118783	ERZ6689369
REFINED_METABAT215_TOP10_CONTIGS_1500_ASSEMBLY_K77_MERGED__Hadza_MoBio_hadza-E-H_E_15_1726.187	ERR7738607_bin.187	MAG	This study	784_0	ERR7738599_bin.122	MQ	84.44	2.57	1470457	5350	342	40	0.9676	79.6216	Bacteria	k__Bacteria (UID2372)	d__Bacteria;p__Firmicutes;c__Bacilli;o__Erysipelotrichales;f__Erysipelotrichaceae;g__Solobacterium;s__	d__Bacteria;p__Firmicutes;c__Bacilli;o__Erysipelotrichales;f__Erysipelotrichaceae;g__Bulleidia;s__	Bacteria|Firmicutes|unk|unk|unk|unk|unk	316098	24	15	0	NA	0	NA	0	NA	5.97	Hadza	Tanzania	Africa	ERS2585969	PRJEB27517	268_1	ERR7745743_bin.259	83.3703	ERZ4560761	ERS11121522	ERZ6689371
REFINED_METABAT215_TOP10_CONTIGS_1500_ASSEMBLY_K77_MERGED__Hadza_MoBio_hadza-E-H_H_1_1976.22	ERR7738260_bin.22	MAG	This study	784_0	ERR7738599_bin.122	MQ	79.48	1.72	1389121	3902	401	100	0.970304	78.8184	Bacteria	k__Bacteria (UID203)	d__Bacteria;p__Firmicutes;c__Bacilli;o__Erysipelotrichales;f__Erysipelotrichaceae;g__Solobacterium;s__	d__Bacteria;p__Firmicutes;c__Bacilli;o__Erysipelotrichales;f__Erysipelotrichaceae;g__Bulleidia;s__	Bacteria|Firmicutes|unk|unk|unk|unk|unk	316098	23	14	0	NA	0	NA	0	NA	7.03	Hadza	Tanzania	Africa	ERS2586100	PRJEB27517	268_1	ERR7745743_bin.259	83.0565	ERZ4560003	ERS11124261	ERZ6689373
REFINED_METABAT215_TOP10_CONTIGS_1500_ASSEMBLY_K77_MERGED__Hadza_MoBio_hadza-E-H_A_4_1815.28	ERR7745603_bin.28	MAG	This study	784_0	ERR7738599_bin.122	MQ	77.06	1.27	1201154	3319	379	66.67	0.969611	78.5501	Bacteria	k__Bacteria (UID2372)	d__Bacteria;p__Firmicutes;c__Bacilli;o__Erysipelotrichales;f__Erysipelotrichaceae;g__Solobacterium;s__	d__Bacteria;p__Firmicutes;c__Bacilli;o__Erysipelotrichales;f__Erysipelotrichaceae;g__Bulleidia;s__	Bacteria|Firmicutes|unk|unk|unk|unk|unk	316098	13	9	0	NA	0	NA	0	NA	5.98	Hadza	Tanzania	Africa	ERS2586015	PRJEB27517	268_1	ERR7745743_bin.259	82.2628	ERZ4560391	ERS11127000	ERZ6689376
REFINED_METABAT215_TOP10_CONTIGS_1500_ASSEMBLY_K77_MERGED__Hadza_MoBio_hadza-A-D_H_11_1558.21	ERR7737970_bin.21	MAG	This study	784_0	ERR7738599_bin.122	MQ	74.07	1.27	1328060	3958	377	100	0.974416	75.642	Bacteria	k__Bacteria (UID2372)	d__Bacteria;p__Firmicutes;c__Bacilli;o__Erysipelotrichales;f__Erysipelotrichaceae;g__Solobacterium;s__	d__Bacteria;p__Firmicutes;c__Bacilli;o__Erysipelotrichales;f__Erysipelotrichaceae;g__Bulleidia;s__	Bacteria|Firmicutes|unk|unk|unk|unk|unk	316098	16	12	0	NA	0	NA	0	NA	5.68	Hadza	Tanzania	Africa	ERS2585812	PRJEB27517	268_1	ERR7745743_bin.259	80.6698	ERZ4566944	ERS11074960	ERZ6689390
REFINED_METABAT215_TOP10_CONTIGS_1500_ASSEMBLY_K77_MERGED__Hadza_MoBio_hadza-A-D_B_14_1607.48	ERR7738242_bin.48	MAG	This study	784_0	ERR7738599_bin.122	MQ	78.1	2.14	1267943	3405	394	0	0.973905	75.2692	Bacteria	k__Bacteria (UID2372)	d__Bacteria;p__Firmicutes;c__Bacilli;o__Erysipelotrichales;f__Erysipelotrichaceae;g__Solobacterium;s__	d__Bacteria;p__Firmicutes;c__Bacilli;o__Erysipelotrichales;f__Erysipelotrichaceae;g__Bulleidia;s__	Bacteria|Firmicutes|unk|unk|unk|unk|unk	316098	19	13	0	NA	0	NA	1	0.587061	5.39	Hadza	Tanzania	Africa	ERS2585856	PRJEB27517	268_1	ERR7745743_bin.259	80.0162	ERZ4561200	ERS11077699	ERZ6689374
REFINED_METABAT215_TOP10_CONTIGS_1500_ASSEMBLY_K77_MERGED__Hadza_MoBio_hadza-E-H_E_23_1730.270	ERR7738577_bin.270	MAG	This study	784_0	ERR7738599_bin.122	MQ	73.27	1.27	1191520	3798	346	50	0.963246	74.7859	Bacteria	k__Bacteria (UID2372)	d__Bacteria;p__Firmicutes;c__Bacilli;o__Erysipelotrichales;f__Erysipelotrichaceae;g__Solobacterium;s__	d__Bacteria;p__Firmicutes;c__Bacilli;o__Erysipelotrichales;f__Erysipelotrichaceae;g__Bulleidia;s__	Bacteria|Firmicutes|unk|unk|unk|unk|unk	316098	21	13	0	NA	0	NA	0	NA	5.71	Hadza	Tanzania	Africa	ERS2585973	PRJEB27517	268_1	ERR7745743_bin.259	77.8071	ERZ4560750	ERS11080438	ERZ6689377
REFINED_METABAT215_TOP10_CONTIGS_1500_ASSEMBLY_K77_MERGED__Hadza_MoBio_hadza-A-D_H_5_1561.170	ERR7738176_bin.170	MAG	This study	784_0	ERR7738599_bin.122	MQ	79.44	3.02	1222898	3519	382	40	0.971109	72.2006	Bacteria	k__Bacteria (UID2372)	d__Bacteria;p__Firmicutes;c__Bacilli;o__Erysipelotrichales;f__Erysipelotrichaceae;g__Solobacterium;s__	d__Bacteria;p__Firmicutes;c__Bacilli;o__Erysipelotrichales;f__Erysipelotrichaceae;g__Bulleidia;s__	Bacteria|Firmicutes|unk|unk|unk|unk|unk	316098	15	9	0	NA	0	NA	1	0.669649	5.4	Hadza	Tanzania	Africa	ERS2585815	PRJEB27517	268_1	ERR7745743_bin.259	76.5259	ERZ4561031	ERS11083177	ERZ6689380
REFINED_METABAT215_TOP10_CONTIGS_1500_ASSEMBLY_K77_MERGED__Hadza_MoBio_hadza-E-H_P_23_2151.38	ERR7738232_bin.38	MAG	This study	784_0	ERR7738599_bin.122	MQ	64.73	0.48	1279020	3933	383	100	0.97423	70.2342	Bacteria	k__Bacteria (UID2372)	d__Bacteria;p__Firmicutes;c__Bacilli;o__Erysipelotrichales;f__Erysipelotrichaceae;g__Solobacterium;s__	d__Bacteria;p__Firmicutes;c__Bacilli;o__Erysipelotrichales;f__Erysipelotrichaceae;g__Bulleidia;s__	Bacteria|Firmicutes|unk|unk|unk|unk|unk	316098	18	11	0	NA	0	NA	0	NA	5.02	Hadza	Tanzania	Africa	ERS2586137	PRJEB27517	268_1	ERR7745743_bin.259	74.7049	ERZ4560045	ERS11085916	ERZ6689394
REFINED_METABAT215_TOP10_CONTIGS_1500_ASSEMBLY_K77_MERGED__Hadza_MoBio_C-REDO_H_8_1596.111	ERR7737956_bin.111	MAG	This study	784_0	ERR7738599_bin.122	MQ	62.02	0	1128776	3299	356	0	0.972487	69.8318	Bacteria	k__Bacteria (UID2372)	d__Bacteria;p__Firmicutes;c__Bacilli;o__Erysipelotrichales;f__Erysipelotrichaceae;g__Solobacterium;s__	d__Bacteria;p__Firmicutes;c__Bacilli;o__Erysipelotrichales;f__Erysipelotrichaceae;g__Bulleidia;s__	Bacteria|Firmicutes|unk|unk|unk|unk|unk	316098	8	7	0	NA	0	NA	0	NA	5.84	Hadza	Tanzania	Africa	ERS2585845	PRJEB27517	268_1	ERR7745743_bin.259	74.0417	ERZ4561101	ERS11088655	ERZ6689400
REFINED_METABAT215_TOP10_CONTIGS_1500_ASSEMBLY_K77_MERGED__Hadza_MoBio_hadza-A-D_F_7_1572.28	ERR7746721_bin.28	MAG	This study	784_0	ERR7738599_bin.122	MQ	63.97	0.95	1238817	3520	382	0	0.972204	67.0863	Bacteria	k__Bacteria (UID2372)	d__Bacteria;p__Firmicutes;c__Bacilli;o__Erysipelotrichales;f__Erysipelotrichaceae;g__Solobacterium;s__	d__Bacteria;p__Firmicutes;c__Bacilli;o__Erysipelotrichales;f__Erysipelotrichaceae;g__Bulleidia;s__	Bacteria|Firmicutes|unk|unk|unk|unk|unk	316098	19	12	0	NA	0	NA	0	NA	6.42	Hadza	Tanzania	Africa	ERS9106181	PRJEB49206	268_1	ERR7745743_bin.259	71.3752	ERZ4561877	ERS11091394	ERZ6689382
REFINED_METABAT215_TOP10_CONTIGS_1500_ASSEMBLY_K77_MERGED__Hadza_MoBio_hadza-A-D_F_6_1630.40	ERR7745582_bin.40	MAG	This study	784_0	ERR7738599_bin.122	MQ	60.73	0.52	1047307	3195	358	50	0.967858	65.9023	Bacteria	k__Bacteria (UID2372)	d__Bacteria;p__Firmicutes;c__Bacilli;o__Erysipelotrichales;f__Erysipelotrichaceae;g__Solobacterium;s__	d__Bacteria;p__Firmicutes;c__Bacilli;o__Erysipelotrichales;f__Erysipelotrichaceae;g__Bulleidia;s__	Bacteria|Firmicutes|unk|unk|unk|unk|unk	316098	17	11	0	NA	1	0.613445	0	NA	5.25	Hadza	Tanzania	Africa	ERS2585874	PRJEB27517	268_1	ERR7745743_bin.259	69.738	ERZ4561354	ERS11094133	ERZ6689379
REFINED_METABAT215_TOP10_CONTIGS_1500_ASSEMBLY_K77_MERGED__Hadza_MoBio_hadza-A-D_B_3_1599.40	ERR7738534_bin.40	MAG	This study	784_0	ERR7738599_bin.122	MQ	57.83	0	1186828	3277	391	0	0.96734	65.6621	Bacteria	k__Bacteria (UID2372)	d__Bacteria;p__Firmicutes;c__Bacilli;o__Erysipelotrichales;f__Erysipelotrichaceae;g__Solobacterium;s__	d__Bacteria;p__Firmicutes;c__Bacilli;o__Erysipelotrichales;f__Erysipelotrichaceae;g__Bulleidia;s__	Bacteria|Firmicutes|unk|unk|unk|unk|unk	316098	13	8	0	NA	0	NA	0	NA	5.33	Hadza	Tanzania	Africa	ERS2585848	PRJEB27517	268_1	ERR7745743_bin.259	69.2982	ERZ4561146	ERS11096872	ERZ6689383
REFINED_METABAT215_TOP10_CONTIGS_1500_ASSEMBLY_K77_MERGED__Hadza_PheChl_Fiber-Hadza-Nepal_E_2_1315.112	ERR7746349_bin.112	MAG	This study	784_0	ERR7738599_bin.122	MQ	57.71	0	1053988	2981	365	0	0.966526	65.47	Bacteria	k__Bacteria (UID2372)	d__Bacteria;p__Firmicutes;c__Bacilli;o__Erysipelotrichales;f__Erysipelotrichaceae;g__Solobacterium;s__	d__Bacteria;p__Firmicutes;c__Bacilli;o__Erysipelotrichales;f__Erysipelotrichaceae;g__Bulleidia;s__	Bacteria|Firmicutes|unk|unk|unk|unk|unk	316098	21	13	1	0.671233	0	NA	1	0.585685	4.87	Hadza	Tanzania	Africa	ERS2585730	PRJEB27517	268_1	ERR7745743_bin.259	69.1955	ERZ4568042	ERS11099611	ERZ6689386
REFINED_METABAT215_TOP10_CONTIGS_1500_ASSEMBLY_K77_MERGED__Hadza_MoBio_C-REDO_C_9_1537.72	ERR7745556_bin.72	MAG	This study	784_0	ERR7738599_bin.122	MQ	56.72	0	1083310	3581	345	0	0.96914	64.5318	Bacteria	k__Bacteria (UID203)	d__Bacteria;p__Firmicutes;c__Bacilli;o__Erysipelotrichales;f__Erysipelotrichaceae;g__Solobacterium;s__	d__Bacteria;p__Firmicutes;c__Bacilli;o__Erysipelotrichales;f__Erysipelotrichaceae;g__Bulleidia;s__	Bacteria|Firmicutes|unk|unk|unk|unk|unk	316098	11	8	0	NA	1	0.613445	0	NA	5.78	Hadza	Tanzania	Africa	ERS2585791	PRJEB27517	268_1	ERR7745743_bin.259	68.2812	ERZ4560852	ERS11102350	ERZ6689388
REFINED_METABAT215_TOP10_CONTIGS_1500_ASSEMBLY_K77_MERGED__Hadza_MoBio_hadza-I-L_H_8_1236.19	ERR7737623_bin.19	MAG	This study	784_0	ERR7738599_bin.122	MQ	57.1	0	1018401	3015	357	0	0.966786	64.8476	Bacteria	k__Bacteria (UID2372)	d__Bacteria;p__Firmicutes;c__Bacilli;o__Erysipelotrichales;f__Erysipelotrichaceae;g__Solobacterium;s__	d__Bacteria;p__Firmicutes;c__Bacilli;o__Erysipelotrichales;f__Erysipelotrichaceae;g__Bulleidia;s__	Bacteria|Firmicutes|unk|unk|unk|unk|unk	316098	18	14	0	NA	0	NA	0	NA	5.07	Hadza	Tanzania	Africa	ERS2585654	PRJEB27517	268_1	ERR7745743_bin.259	67.9924	ERZ4561664	ERS11105089	ERZ6689389
REFINED_METABAT215_TOP10_CONTIGS_1500_ASSEMBLY_K77_MERGED__Hadza_MoBio_hadza-E-H_M_13_1797.121	ERR7738259_bin.121	MAG	This study	784_0	ERR7738599_bin.122	MQ	52.9	0	855210	2495	349	0	0.956591	60.5306	Bacteria	k__Bacteria (UID2372)	d__Bacteria;p__Firmicutes;c__Bacilli;o__Erysipelotrichales;f__Erysipelotrichaceae;g__;s__	d__Bacteria;p__Firmicutes;c__Bacilli;o__Erysipelotrichales;f__Erysipelotrichaceae;g__Bulleidia;s__	Bacteria|Firmicutes|unk|unk|unk|unk|unk	316098	11	8	0	NA	1	0.588235	0	NA	5.77	Hadza	Tanzania	Africa	ERS2586006	PRJEB27517	268_1	ERR7745743_bin.259	61.5656	ERZ4560362	ERS11107828	ERZ6689391
REFINED_METABAT215_TOP10_CONTIGS_1500_ASSEMBLY_K77_MERGED__Hadza_MoBio_C-REDO_D_10_1550.1	ERR7737618_bin.1	MAG	This study	784_0	ERR7738599_bin.122	MQ	50.03	0.1	911600	2796	338	0	0.964828	57.2131	Bacteria	k__Bacteria (UID2372)	d__Bacteria;p__Firmicutes;c__Bacilli;o__Erysipelotrichales;f__Erysipelotrichaceae;g__Solobacterium;s__	d__Bacteria;p__Firmicutes;c__Bacilli;o__Erysipelotrichales;f__Erysipelotrichaceae;g__Bulleidia;s__	Bacteria|Firmicutes|unk|unk|unk|unk|unk	316098	12	9	0	NA	1	0.613445	1	0.833448	5.02	Hadza	Tanzania	Africa	ERS2585804	PRJEB27517	268_1	ERR7745743_bin.259	59.8121	ERZ4560891	ERS11110567	ERZ6689397
REFINED_METABAT215_SUBJECT_CONTIGS_1500_ASSEMBLY_K77_MERGED__Pilot_MoBio_Fiber_A_5_1019.110	ERR7738578_bin.110	MAG	This study	79_2	GUT_GENOME096573	MQ	74.48	1.72	3106063	27406	169	0	0.982266	74.5911	Bacteria	k__Bacteria (UID203)	d__Bacteria;p__Bacteroidota;c__Bacteroidia;o__Bacteroidales;f__Rikenellaceae;g__Alistipes;s__Alistipes timonensis	d__Bacteria;p__Bacteroidota;c__Bacteroidia;o__Bacteroidales;f__Rikenellaceae;g__Alistipes;s__Alistipes timonensis	Bacteria|Bacteroidetes|Bacteroidia|Bacteroidales|Rikenellaceae|Alistipes|Alistipes timonensis	538949	34	17	0	NA	0	NA	0	NA	11.64	California	USA	North America	SRS9383989	PRJNA743361	147_2	ERR7738578_bin.110	84.5911	ERZ4558882	ERS11113306	ERZ6689392
REFINED_METABAT215_TOP10_CONTIGS_1500_ASSEMBLY_K77_MERGED__Nepal_MoBio_Fiber-Hadza-Nepal_F_3_RAJ1020YZ.96	ERR7738662_bin.96	MAG	This study	79_3	GUT_GENOME157759	MQ	99.28	0.8	3260959	70288	91	0	0.978241	104.217	Bacteria	p__Bacteroidetes (UID2605)	d__Bacteria;p__Bacteroidota;c__Bacteroidia;o__Bacteroidales;f__Rikenellaceae;g__Alistipes;s__Alistipes senegalensis	d__Bacteria;p__Bacteroidota;c__Bacteroidia;o__Bacteroidales;f__Rikenellaceae;g__Alistipes;s__Alistipes senegalensis	Bacteria|Bacteroidetes|Bacteroidia|Bacteroidales|Rikenellaceae|Alistipes|Alistipes senegalensis	538949	41	20	0	NA	0	NA	0	NA	39.65	Nepal (Raji)	Nepal	Asia	ERS2787382	PRJEB29137	147_1	ERR7738662_bin.96	109.315	ERZ4567250	ERS11116045	ERZ6689404
REFINED_METABAT215_TOP10_CONTIGS_1500_ASSEMBLY_K77_MERGED__Hadza_MoBio_hadza-A-D_J_22_1662.254	ERR7746061_bin.254	MAG	This study	79_3	GUT_GENOME157759	MQ	86.55	1.6	2814128	6349	537	20	0.974462	86.9007	Bacteria	p__Bacteroidetes (UID2605)	d__Bacteria;p__Bacteroidota;c__Bacteroidia;o__Bacteroidales;f__Rikenellaceae;g__Alistipes;s__Alistipes senegalensis	d__Bacteria;p__Bacteroidota;c__Bacteroidia;o__Bacteroidales;f__Rikenellaceae;g__Alistipes;s__Alistipes senegalensis	Bacteria|Bacteroidetes|Bacteroidia|Bacteroidales|Rikenellaceae|Alistipes|Alistipes senegalensis	538949	25	14	1	0.270059	0	NA	0	NA	6.01	Hadza	Tanzania	Africa	ERS2585905	PRJEB27517	147_1	ERR7738662_bin.96	91.3158	ERZ4560646	ERS11118784	ERZ6689416
REFINED_METABAT215_SUBJECT_CONTIGS_1500_ASSEMBLY_K77_MERGED__Pilot_MoBio_Fiber_I_11_1003.148	ERR7738665_bin.148	MAG	This study	79_3	GUT_GENOME157759	MQ	86.71	2.4	2835198	31869	148	16.67	0.979024	83.4143	Bacteria	p__Bacteroidetes (UID2605)	d__Bacteria;p__Bacteroidota;c__Bacteroidia;o__Bacteroidales;f__Rikenellaceae;g__Alistipes;s__Alistipes senegalensis	d__Bacteria;p__Bacteroidota;c__Bacteroidia;o__Bacteroidales;f__Rikenellaceae;g__Alistipes;s__Alistipes senegalensis	Bacteria|Bacteroidetes|Bacteroidia|Bacteroidales|Rikenellaceae|Alistipes|Alistipes senegalensis	538949	31	18	0	NA	0	NA	0	NA	63.35	California	USA	North America	SRS9384027	PRJNA743361	147_1	ERR7738662_bin.96	88.5819	ERZ4558928	ERS11121523	ERZ6689415
REFINED_METABAT215_TOP10_CONTIGS_1500_ASSEMBLY_K77_MERGED__Nepal_MoBio_Fiber-Hadza-Nepal_F_15_RAU1013YZ.219	ERR7738472_bin.219	MAG	This study	79_3	GUT_GENOME157759	MQ	97.12	0.96	3404159	26757	189	0	0.97555	101.066	Bacteria	p__Bacteroidetes (UID2605)	d__Bacteria;p__Bacteroidota;c__Bacteroidia;o__Bacteroidales;f__Rikenellaceae;g__Alistipes;s__Alistipes senegalensis	d__Bacteria;p__Bacteroidota;c__Bacteroidia;o__Bacteroidales;f__Rikenellaceae;g__Alistipes;s__Alistipes senegalensis	Bacteria|Bacteroidetes|Bacteroidia|Bacteroidales|Rikenellaceae|Alistipes|Alistipes senegalensis	538949	34	17	0	NA	0	NA	0	NA	8.59	Nepal (Raute)	Nepal	Asia	ERS2787389	PRJEB29137	147_1	ERR7738662_bin.96	105.652	ERZ4567385	ERS11124262	ERZ6689422
REFINED_METABAT215_TOP10_CONTIGS_1500_ASSEMBLY_K77_MERGED__Hadza_MoBio_hadza-E-H_D_24_2201.58	ERR7738166_bin.58	MAG	This study	79_3	GUT_GENOME157759	MQ	69.33	3.3	2485660	4023	707	75	0.96699	61.0277	Bacteria	p__Bacteroidetes (UID2605)	d__Bacteria;p__Bacteroidota;c__Bacteroidia;o__Bacteroidales;f__Rikenellaceae;g__Alistipes;s__Alistipes senegalensis	d__Bacteria;p__Bacteroidota;c__Bacteroidia;o__Bacteroidales;f__Rikenellaceae;g__Alistipes;s__Alistipes senegalensis	Bacteria|Bacteroidetes|Bacteroidia|Bacteroidales|Rikenellaceae|Alistipes|Alistipes senegalensis	538949	23	15	0	NA	0	NA	0	NA	5.5	Hadza	Tanzania	Africa	ERS2586153	PRJEB27517	147_1	ERR7738662_bin.96	64.1619	ERZ4560179	ERS11127001	ERZ6689443
REFINED_METABAT215_TOP10_CONTIGS_1500_ASSEMBLY_K77_MERGED__Nepal_MoBio_Fiber-Hadza-Nepal_J_1_RAJ1015YZ.14	ERR7745346_bin.14	MAG	This study	79_3	GUT_GENOME157759	MQ	91.8	0.96	3103168	60327	96	100	0.977307	95.8821	Bacteria	p__Bacteroidetes (UID2605)	d__Bacteria;p__Bacteroidota;c__Bacteroidia;o__Bacteroidales;f__Rikenellaceae;g__Alistipes;s__Alistipes senegalensis	d__Bacteria;p__Bacteroidota;c__Bacteroidia;o__Bacteroidales;f__Rikenellaceae;g__Alistipes;s__Alistipes senegalensis	Bacteria|Bacteroidetes|Bacteroidia|Bacteroidales|Rikenellaceae|Alistipes|Alistipes senegalensis	538949	36	18	1	0.632746	0	NA	0	NA	21.53	Nepal (Raji)	Nepal	Asia	ERS2787381	PRJEB29137	147_1	ERR7738662_bin.96	100.88	ERZ4567276	ERS11074961	ERZ6689426
REFINED_METABAT215_TOP10_CONTIGS_1500_ASSEMBLY_K77_MERGED__Nepal_MoBio_Fiber-Hadza-Nepal_B_1_RAJ1011YZ.125	ERR7745985_bin.125	MAG	This study	79_3	GUT_GENOME157759	MQ	80.12	1.76	2051482	4363	536	16.67	0.971591	79.452	Bacteria	p__Bacteroidetes (UID2605)	d__Bacteria;p__Bacteroidota;c__Bacteroidia;o__Bacteroidales;f__Rikenellaceae;g__Alistipes;s__Alistipes senegalensis	d__Bacteria;p__Bacteroidota;c__Bacteroidia;o__Bacteroidales;f__Rikenellaceae;g__Alistipes;s__Alistipes senegalensis	Bacteria|Bacteroidetes|Bacteroidia|Bacteroidales|Rikenellaceae|Alistipes|Alistipes senegalensis	538949	20	12	0	NA	0	NA	0	NA	5.76	Nepal (Raji)	Nepal	Asia	ERS2787378	PRJEB29137	147_1	ERR7738662_bin.96	83.8099	ERZ4567256	ERS11077700	ERZ6689432
REFINED_METABAT215_TOP10_CONTIGS_1500_ASSEMBLY_K77_MERGED__Nepal_MoBio_Fiber-Hadza-Nepal_F_1_RAJ0018YZ.176	ERR7739005_bin.176	MAG	This study	79_3	GUT_GENOME157759	MQ	62.93	0	2500667	109580	37	0	0.972906	71.8479	Bacteria	k__Bacteria (UID203)	d__Bacteria;p__Bacteroidota;c__Bacteroidia;o__Bacteroidales;f__Rikenellaceae;g__Alistipes;s__Alistipes senegalensis	d__Bacteria;p__Bacteroidota;c__Bacteroidia;o__Bacteroidales;f__Rikenellaceae;g__Alistipes;s__Alistipes senegalensis	Bacteria|Bacteroidetes|Bacteroidia|Bacteroidales|Rikenellaceae|Alistipes|Alistipes senegalensis	538949	32	16	0	NA	0	NA	0	NA	36.68	Nepal (Raji)	Nepal	Asia	ERS2787375	PRJEB29137	147_1	ERR7738662_bin.96	75.9196	ERZ4567239	ERS11080439	ERZ6689424
REFINED_METABAT215_TOP10_CONTIGS_1500_ASSEMBLY_K77_MERGED__Nepal_MoBio_Fiber-Hadza-Nepal_H_5_THA1064JZ.26	ERR7738258_bin.26	MAG	This study	79_3	GUT_GENOME157759	MQ	62.14	0.02	1772023	3636	542	0	0.966745	70.0688	Bacteria	p__Bacteroidetes (UID2605)	d__Bacteria;p__Bacteroidota;c__Bacteroidia;o__Bacteroidales;f__Rikenellaceae;g__Alistipes;s__Alistipes senegalensis	d__Bacteria;p__Bacteroidota;c__Bacteroidia;o__Bacteroidales;f__Rikenellaceae;g__Alistipes;s__Alistipes senegalensis	Bacteria|Bacteroidetes|Bacteroidia|Bacteroidales|Rikenellaceae|Alistipes|Alistipes senegalensis	538949	18	12	0	NA	0	NA	0	NA	4.98	Nepal (Tharu)	Nepal	Asia	ERS2787405	PRJEB29137	147_1	ERR7738662_bin.96	73.1476	ERZ4567482	ERS11083178	ERZ6689436
REFINED_METABAT215_TOP10_CONTIGS_1500_ASSEMBLY_K77_MERGED__Nepal_MoBio_Fiber-Hadza-Nepal_H_23_RAJ1014YZ.67	ERR7745755_bin.67	MAG	This study	79_3	GUT_GENOME157759	MQ	55.17	0	2383171	15326	235	0	0.976131	63.6399	Bacteria	k__Bacteria (UID203)	d__Bacteria;p__Bacteroidota;c__Bacteroidia;o__Bacteroidales;f__Rikenellaceae;g__Alistipes;s__Alistipes senegalensis	d__Bacteria;p__Bacteroidota;c__Bacteroidia;o__Bacteroidales;f__Rikenellaceae;g__Alistipes;s__Alistipes senegalensis	Bacteria|Bacteroidetes|Bacteroidia|Bacteroidales|Rikenellaceae|Alistipes|Alistipes senegalensis	538949	25	16	0	NA	0	NA	0	NA	8.93	Nepal (Raji)	Nepal	Asia	ERS2787380	PRJEB29137	147_1	ERR7738662_bin.96	68.2507	ERZ4567306	ERS11085917	ERZ6689444
REFINED_METABAT215_TOP10_CONTIGS_1500_ASSEMBLY_K77_MERGED__Nepal_MoBio_Fiber-Hadza-Nepal_F_9_RAU0028AZ.97	ERR7738352_bin.97	MAG	This study	79_3	GUT_GENOME157759	MQ	59.16	1.2	1646148	2799	611	0	0.964484	61.1	Bacteria	p__Bacteroidetes (UID2605)	d__Bacteria;p__Bacteroidota;c__Bacteroidia;o__Bacteroidales;f__Rikenellaceae;g__Alistipes;s__Alistipes senegalensis	d__Bacteria;p__Bacteroidota;c__Bacteroidia;o__Bacteroidales;f__Rikenellaceae;g__Alistipes;s__Alistipes senegalensis	Bacteria|Bacteroidetes|Bacteroidia|Bacteroidales|Rikenellaceae|Alistipes|Alistipes senegalensis	538949	17	14	0	NA	0	NA	0	NA	4.49	Nepal (Raute)	Nepal	Asia	ERS2787386	PRJEB29137	147_1	ERR7738662_bin.96	63.8545	ERZ4567292	ERS11088656	ERZ6689440
REFINED_METABAT215_SUBJECT_CONTIGS_1500_ASSEMBLY_K77_MERGED__Pilot_MoBio_Fiber_L_20_7018.12	ERR7738937_bin.12	MAG	This study	794_2	GUT_GENOME166618	MQ	97.62	2.74	3104578	31243	155	0	0.982803	92.6594	Bacteria	k__Bacteria (UID2372)	d__Bacteria;p__Firmicutes;c__Bacilli;o__Erysipelotrichales;f__Erysipelotrichaceae;g__Holdemania;s__Holdemania sp900120005	d__Bacteria;p__Firmicutes;c__Bacilli;o__Erysipelotrichales;f__Erysipelotrichaceae;g__Holdemania;s__Holdemania sp900120005	Bacteria|Firmicutes|Erysipelotrichia|Erysipelotrichales|Erysipelotrichaceae|Holdemania|Holdemania sp. Marseille-P2844	527664	40	20	0	NA	0	NA	0	NA	8.34	California	USA	North America	SRS9383899	PRJNA743361	1993_1	ERR7738937_bin.12	98.8709	ERZ4558872	ERS11091395	ERZ6689437
REFINED_METABAT215_SUBJECT_CONTIGS_1500_ASSEMBLY_K77_MERGED__Pilot_MoBio_Fiber_C_5_1018.197	ERR7738276_bin.197	MAG	This study	794_2	GUT_GENOME166618	MQ	50.07	0.32	1718182	3785	500	0	0.970695	56.4941	Bacteria	k__Bacteria (UID2372)	d__Bacteria;p__Firmicutes;c__Bacilli;o__Erysipelotrichales;f__Erysipelotrichaceae;g__Holdemania;s__Holdemania sp900120005	d__Bacteria;p__Firmicutes;c__Bacilli;o__Erysipelotrichales;f__Erysipelotrichaceae;g__Holdemania;s__Holdemania sp900120005	Bacteria|Firmicutes|Erysipelotrichia|Erysipelotrichales|Erysipelotrichaceae|Holdemania|Holdemania sp. Marseille-P2844	527664	6	4	0	NA	0	NA	0	NA	5	California	USA	North America	SRS9383844	PRJNA743361	1993_1	ERR7738937_bin.12	62.7056	ERZ4558871	ERS11094134	ERZ6689442
REFINED_METABAT215_SUBJECT_CONTIGS_1500_ASSEMBLY_K77_MERGED__Pilot_MoBio_Fiber_C_21_7002.101	ERR7738597_bin.101	MAG	This study	796_2	GUT_GENOME204123	MQ	83.96	0.94	1999850	44398	66	0	0.981994	87.8847	Bacteria	k__Bacteria (UID2372)	d__Bacteria;p__Firmicutes;c__Bacilli;o__Erysipelotrichales;f__Erysipelotrichaceae;g__Merdibacter;s__	d__Bacteria;p__Firmicutes;c__Bacilli;o__Erysipelotrichales;f__Erysipelotrichaceae;g__Merdibacter;s__Merdibacter sp900543035	Bacteria|Firmicutes|Erysipelotrichia|Erysipelotrichales|Erysipelotrichaceae|Merdibacter|Merdibacter massiliensis	1935203	36	16	0	NA	0	NA	0	NA	13.75	California	USA	North America	SRS9383922	PRJNA743361	1965_1	ERR7738597_bin.101	94.3017	ERZ4558864	ERS11096873	ERZ6689431
REFINED_METABAT215_SUBJECT_CONTIGS_1500_ASSEMBLY_K77_MERGED__Pilot_MoBio_Fiber_I_11_1003.167	ERR7738665_bin.167	MAG	This study	796_2	GUT_GENOME204123	MQ	73.74	2.83	1728458	8306	264	0	0.980666	67.7874	Bacteria	k__Bacteria (UID2372)	d__Bacteria;p__Firmicutes;c__Bacilli;o__Erysipelotrichales;f__Erysipelotrichaceae;g__Merdibacter;s__	d__Bacteria;p__Firmicutes;c__Bacilli;o__Erysipelotrichales;f__Erysipelotrichaceae;g__Merdibacter;s__Merdibacter sp900543035	Bacteria|Firmicutes|Erysipelotrichia|Erysipelotrichales|Erysipelotrichaceae|Merdibacter|Merdibacter massiliensis	1935203	20	14	0	NA	0	NA	0	NA	6.42	California	USA	North America	SRS9384027	PRJNA743361	1965_1	ERR7738597_bin.101	74.2044	ERZ4558928	ERS11099612	ERZ6689439
REFINED_METABAT215_SUBJECT_CONTIGS_1500_ASSEMBLY_K77_MERGED__Pilot_MoBio_Fiber_C_24_1038.194	ERR7738620_bin.194	MAG	This study	798_0	GUT_GENOME246595	MQ	56.14	0	935460	275612	7	0	0.961166	64.8312	Bacteria	k__Bacteria (UID203)	d__Bacteria;p__Firmicutes;c__Bacilli;o__Erysipelotrichales;f__Erysipelotrichaceae;g__Merdibacter;s__	d__Bacteria;p__Firmicutes;c__Bacilli;o__Erysipelotrichales;f__Erysipelotrichaceae;g__Merdibacter;s__Merdibacter sp900759455	Bacteria|Firmicutes|Erysipelotrichia|Erysipelotrichales|Erysipelotrichaceae|Merdibacter|Merdibacter massiliensis	1935203	16	11	0	NA	0	NA	0	NA	43.98	California	USA	North America	SRS9383817	PRJNA743361	1854_1	ERR7738620_bin.194	74.8312	ERZ4558877	ERS11102351	ERZ6689434
REFINED_METABAT215_TOP10_CONTIGS_1500_ASSEMBLY_K77_MERGED__Nepal_MoBio_Fiber-Hadza-Nepal_F_19_RAU1029Y.215	ERR7738585_bin.215	MAG	This study	802_1	GUT_GENOME085241	MQ	89.22	0.71	1746371	16355	178	0	0.968502	94.019	Bacteria	k__Bacteria (UID2372)	d__Bacteria;p__Firmicutes;c__Bacilli;o__Erysipelotrichales;f__Erysipelotrichaceae;g__Holdemanella;s__Holdemanella biformis	d__Bacteria;p__Firmicutes;c__Bacilli;o__Erysipelotrichales;f__Erysipelotrichaceae;g__Holdemanella;s__Holdemanella biformis	Bacteria|Firmicutes|Erysipelotrichia|Erysipelotrichales|Erysipelotrichaceae|Holdemanella|Holdemanella biformis	1763549	42	19	0	NA	0	NA	0	NA	20.77	Nepal (Raute)	Nepal	Asia	ERS2787393	PRJEB29137	997_4	ERR7738585_bin.215	97.371	ERZ4567432	ERS11105090	ERZ6689438
REFINED_METABAT215_TOP10_CONTIGS_1500_ASSEMBLY_K77_MERGED__Hadza_MoBio_hadza-E-H_H_11_1999.85	ERR7738214_bin.85	MAG	This study	802_1	GUT_GENOME085241	MQ	94.88	1.65	2301598	43543	93	25	0.961671	95.3115	Bacteria	k__Bacteria (UID2372)	d__Bacteria;p__Firmicutes;c__Bacilli;o__Erysipelotrichales;f__Erysipelotrichaceae;g__Holdemanella;s__Holdemanella biformis	d__Bacteria;p__Firmicutes;c__Bacilli;o__Erysipelotrichales;f__Erysipelotrichaceae;g__Holdemanella;s__Holdemanella biformis	Bacteria|Firmicutes|Erysipelotrichia|Erysipelotrichales|Erysipelotrichaceae|Holdemanella|Holdemanella biformis	1763549	45	19	0	NA	0	NA	0	NA	29.65	Hadza	Tanzania	Africa	ERS2586102	PRJEB27517	997_3	ERR7738214_bin.85	99.3706	ERZ4560007	ERS11107829	ERZ6689435
REFINED_METABAT215_TOP10_CONTIGS_1500_ASSEMBLY_K77_MERGED__Hadza_MoBio_hadza-E-H_F_2_2205.39	ERR7745378_bin.39	MAG	This study	802_1	GUT_GENOME085241	MQ	97.04	2.66	2359679	43508	85	22.22	0.960228	92.4321	Bacteria	k__Bacteria (UID2372)	d__Bacteria;p__Firmicutes;c__Bacilli;o__Erysipelotrichales;f__Erysipelotrichaceae;g__Holdemanella;s__Holdemanella biformis	d__Bacteria;p__Firmicutes;c__Bacilli;o__Erysipelotrichales;f__Erysipelotrichaceae;g__Holdemanella;s__Holdemanella biformis	Bacteria|Firmicutes|Erysipelotrichia|Erysipelotrichales|Erysipelotrichaceae|unk|unk	1763549	45	20	0	NA	0	NA	0	NA	14.27	Hadza (infant)	Tanzania	Africa	ERS2586154	PRJEB27517	997_4	ERR7738585_bin.215	94.2597	ERZ4560154	ERS11110568	ERZ6689441
REFINED_METABAT215_TOP10_CONTIGS_1500_ASSEMBLY_K77_MERGED__Hadza_MoBio_hadza-E-H_K_24_1920.4	ERR7746688_bin.4	MAG	This study	802_1	GUT_GENOME085241	MQ	64.91	0	1344920	63674	32	0	0.956249	73.4407	Bacteria	k__Bacteria (UID203)	d__Bacteria;p__Firmicutes;c__Bacilli;o__Erysipelotrichales;f__Erysipelotrichaceae;g__Holdemanella;s__Holdemanella biformis	d__Bacteria;p__Firmicutes;c__Bacilli;o__Erysipelotrichales;f__Erysipelotrichaceae;g__Holdemanella;s__Holdemanella biformis	Bacteria|Firmicutes|Erysipelotrichia|Erysipelotrichales|Erysipelotrichaceae|unk|unk	1763549	19	12	0	NA	0	NA	0	NA	253.14	Hadza	Tanzania	Africa	ERS2586063	PRJEB27517	997_4	ERR7738585_bin.215	75.1317	ERZ4560553	ERS11113307	ERZ6689445
REFINED_METABAT215_TOP10_CONTIGS_1500_ASSEMBLY_K77_MERGED__Nepal_MoBio_Fiber-Hadza-Nepal_H_19_RAJ0022YZ.10	ERR7745858_bin.10	MAG	This study	802_1	GUT_GENOME085241	MQ	67.72	1.75	1474535	12157	172	100	0.961062	67.1811	Bacteria	k__Bacteria (UID203)	d__Bacteria;p__Firmicutes;c__Bacilli;o__Erysipelotrichales;f__Erysipelotrichaceae;g__Holdemanella;s__Holdemanella biformis	d__Bacteria;p__Firmicutes;c__Bacilli;o__Erysipelotrichales;f__Erysipelotrichaceae;g__Holdemanella;s__Holdemanella biformis	Bacteria|Firmicutes|Erysipelotrichia|Erysipelotrichales|Erysipelotrichaceae|Holdemanella|Holdemanella biformis	1763549	16	10	0	NA	0	NA	0	NA	14.2	Nepal (Raji)	Nepal	Asia	ERS2787377	PRJEB29137	997_3	ERR7738214_bin.85	68.2851	ERZ4567238	ERS11116046	ERZ6689447
REFINED_METABAT215_TOP10_CONTIGS_1500_ASSEMBLY_K77_MERGED__Hadza_MoBio_hadza-E-H_F_24_2253.21	ERR7745675_bin.21	MAG	This study	802_1	GUT_GENOME085241	MQ	74.28	3.18	2753230	4957	652	25	0.942428	66.6675	Bacteria	k__Bacteria (UID2372)	d__Bacteria;p__Firmicutes;c__Bacilli;o__Erysipelotrichales;f__Erysipelotrichaceae;g__Holdemanella;s__	d__Bacteria;p__Firmicutes;c__Bacilli;o__Erysipelotrichales;f__Erysipelotrichaceae;g__Holdemanella;s__Holdemanella biformis	Bacteria|Firmicutes|unk|unk|unk|unk|unk	1763549	30	16	0	NA	0	NA	0	NA	52.98	Hadza	Tanzania	Africa	ERS2586165	PRJEB27517	997_1	ERR7745675_bin.21	76.6675	ERZ4560209	ERS11118785	ERZ6689470
REFINED_METABAT215_TOP10_CONTIGS_1500_ASSEMBLY_K77_MERGED__Nepal_MoBio_Fiber-Hadza-Nepal_F_15_RAU1013YZ.168	ERR7738472_bin.168	MAG	This study	802_1	GUT_GENOME085241	MQ	91.11	1.25	2139851	37241	114	14.29	0.968348	93.4759	Bacteria	k__Bacteria (UID2372)	d__Bacteria;p__Firmicutes;c__Bacilli;o__Erysipelotrichales;f__Erysipelotrichaceae;g__Holdemanella;s__Holdemanella biformis	d__Bacteria;p__Firmicutes;c__Bacilli;o__Erysipelotrichales;f__Erysipelotrichaceae;g__Holdemanella;s__Holdemanella biformis	Bacteria|Firmicutes|Erysipelotrichia|Erysipelotrichales|Erysipelotrichaceae|Holdemanella|Holdemanella biformis	1763549	46	19	0	NA	0	NA	0	NA	25.17	Nepal (Raute)	Nepal	Asia	ERS2787389	PRJEB29137	997_4	ERR7738585_bin.215	96.2109	ERZ4567385	ERS11121524	ERZ6689446
REFINED_METABAT215_TOP10_CONTIGS_1500_ASSEMBLY_K77_MERGED__Hadza_MoBio_hadza-E-H_E_9_1723.52	ERR7745835_bin.52	MAG	This study	802_1	GUT_GENOME085241	MQ	55.44	0	1354968	19168	102	0	0.954158	63.7132	Bacteria	k__Bacteria (UID203)	d__Bacteria;p__Firmicutes;c__Bacilli;o__Erysipelotrichales;f__Erysipelotrichaceae;g__Holdemanella;s__Holdemanella biformis	d__Bacteria;p__Firmicutes;c__Bacilli;o__Erysipelotrichales;f__Erysipelotrichaceae;g__Holdemanella;s__Holdemanella biformis	Bacteria|Firmicutes|Erysipelotrichia|Erysipelotrichales|Erysipelotrichaceae|Holdemanella|Holdemanella biformis	1763549	20	11	0	NA	0	NA	0	NA	16.66	Hadza	Tanzania	Africa	ERS2585966	PRJEB27517	997_4	ERR7738585_bin.215	64.6914	ERZ4560711	ERS11124263	ERZ6689459
REFINED_METABAT215_TOP10_CONTIGS_1500_ASSEMBLY_K77_MERGED__Hadza_MoBio_hadza-E-H_E_6_1848.10	ERR7738204_bin.10	MAG	This study	802_1	GUT_GENOME085241	MQ	68.42	5.26	1678591	6374	339	100	0.963148	50.2472	Bacteria	k__Bacteria (UID203)	d__Bacteria;p__Firmicutes;c__Bacilli;o__Erysipelotrichales;f__Erysipelotrichaceae;g__Holdemanella;s__Holdemanella biformis	d__Bacteria;p__Firmicutes;c__Bacilli;o__Erysipelotrichales;f__Erysipelotrichaceae;g__Holdemanella;s__Holdemanella biformis	Bacteria|Firmicutes|Erysipelotrichia|Erysipelotrichales|Erysipelotrichaceae|Holdemanella|Holdemanella biformis	1763549	39	18	0	NA	0	NA	0	NA	8.69	Hadza (infant)	Tanzania	Africa	ERS2586033	PRJEB27517	997_4	ERR7738585_bin.215	52.5101	ERZ4560453	ERS11127002	ERZ6689449
REFINED_METABAT215_TOP10_CONTIGS_1500_ASSEMBLY_K77_MERGED__Hadza_PheChl_Fiber-Hadza-Nepal_A_12_1545.59	ERR7746285_bin.59	MAG	This study	802_1	GUT_GENOME085241	MQ	63.51	5.26	2425851	24973	173	100	0.947657	45.7936	Bacteria	k__Bacteria (UID203)	d__Bacteria;p__Firmicutes;c__Bacilli;o__Erysipelotrichales;f__Erysipelotrichaceae;g__Holdemanella;s__Holdemanella biformis	d__Bacteria;p__Firmicutes;c__Bacilli;o__Erysipelotrichales;f__Erysipelotrichaceae;g__Holdemanella;s__Holdemanella biformis	Bacteria|Firmicutes|Erysipelotrichia|Erysipelotrichales|Erysipelotrichaceae|unk|unk	1763549	22	8	0	NA	0	NA	0	NA	140.57	Hadza	Tanzania	Africa	ERS2585799	PRJEB27517	997_3	ERR7738214_bin.85	48.8379	ERZ4567854	ERS11074962	ERZ6689451
REFINED_METABAT215_TOP10_CONTIGS_1500_ASSEMBLY_K77_MERGED__Nepal_MoBio_Fiber-Hadza-Nepal_H_23_RAJ1014YZ.239	ERR7745755_bin.239	MAG	This study	802_1	GUT_GENOME085241	MQ	87.8	0.71	1943992	44622	89	0	0.964228	92.8635	Bacteria	k__Bacteria (UID2372)	d__Bacteria;p__Firmicutes;c__Bacilli;o__Erysipelotrichales;f__Erysipelotrichaceae;g__Holdemanella;s__Holdemanella biformis	d__Bacteria;p__Firmicutes;c__Bacilli;o__Erysipelotrichales;f__Erysipelotrichaceae;g__Holdemanella;s__Holdemanella biformis	Bacteria|Firmicutes|Erysipelotrichia|Erysipelotrichales|Erysipelotrichaceae|unk|unk	1763549	27	13	0	NA	0	NA	0	NA	44.9	Nepal (Raji)	Nepal	Asia	ERS2787380	PRJEB29137	997_4	ERR7738585_bin.215	95.7745	ERZ4567306	ERS11077701	ERZ6689453
REFINED_METABAT215_TOP10_CONTIGS_1500_ASSEMBLY_K77_MERGED__Hadza_MoBio_hadza-E-H_E_15_1726.238	ERR7738607_bin.238	MAG	This study	802_1	GUT_GENOME085241	MQ	58.49	1.65	1140573	17397	111	0	0.939735	58.4174	Bacteria	k__Bacteria (UID2372)	d__Bacteria;p__Firmicutes;c__Bacilli;o__Erysipelotrichales;f__Erysipelotrichaceae;g__Holdemanella;s__Holdemanella biformis	d__Bacteria;p__Firmicutes;c__Bacilli;o__Erysipelotrichales;f__Erysipelotrichaceae;g__Holdemanella;s__Holdemanella biformis	Bacteria|Firmicutes|Erysipelotrichia|Erysipelotrichales|Erysipelotrichaceae|unk|unk	1763549	13	10	0	NA	0	NA	0	NA	18.45	Hadza	Tanzania	Africa	ERS2585969	PRJEB27517	997_4	ERR7738585_bin.215	56.7315	ERZ4560761	ERS11080440	ERZ6689461
REFINED_METABAT215_TOP10_CONTIGS_1500_ASSEMBLY_K77_MERGED__Nepal_MoBio_Fiber-Hadza-Nepal_D_13_CHE0014TZ.4	ERR7738558_bin.4	MAG	This study	802_1	GUT_GENOME085241	MQ	84.97	1.01	1448725	6426	280	16.67	0.966084	87.985	Bacteria	k__Bacteria (UID2372)	d__Bacteria;p__Firmicutes;c__Bacilli;o__Erysipelotrichales;f__Erysipelotrichaceae;g__Holdemanella;s__Holdemanella biformis	d__Bacteria;p__Firmicutes;c__Bacilli;o__Erysipelotrichales;f__Erysipelotrichaceae;g__Holdemanella;s__Holdemanella biformis	Bacteria|Firmicutes|Erysipelotrichia|Erysipelotrichales|Erysipelotrichaceae|Holdemanella|Holdemanella biformis	1763549	27	15	0	NA	0	NA	0	NA	21.88	Nepal (Chepang)	Nepal	Asia	ERS2787343	PRJEB29137	997_4	ERR7738585_bin.215	91.3062	ERZ4567246	ERS11083179	ERZ6689460
REFINED_METABAT215_TOP10_CONTIGS_1500_ASSEMBLY_K77_MERGED__Hadza_MoBio_hadza-E-H_H_1_1976.60	ERR7738260_bin.60	MAG	This study	802_1	GUT_GENOME085241	MQ	57.81	3.51	1636960	7627	284	100	0.959369	48.4152	Bacteria	k__Bacteria (UID203)	d__Bacteria;p__Firmicutes;c__Bacilli;o__Erysipelotrichales;f__Erysipelotrichaceae;g__Holdemanella;s__Holdemanella biformis	d__Bacteria;p__Firmicutes;c__Bacilli;o__Erysipelotrichales;f__Erysipelotrichaceae;g__Holdemanella;s__Holdemanella biformis	Bacteria|Firmicutes|Erysipelotrichia|Erysipelotrichales|Erysipelotrichaceae|unk|unk	1763549	16	11	0	NA	0	NA	0	NA	19.29	Hadza	Tanzania	Africa	ERS2586100	PRJEB27517	997_4	ERR7738585_bin.215	50.3739	ERZ4560003	ERS11085918	ERZ6689457
REFINED_METABAT215_TOP10_CONTIGS_1500_ASSEMBLY_K77_MERGED__Nepal_MoBio_Fiber-Hadza-Nepal_D_17_CHE1007SZ.284	ERR7738580_bin.284	MAG	This study	802_1	GUT_GENOME085241	MQ	78.89	2.12	1574396	5741	338	20	0.964095	76.3666	Bacteria	k__Bacteria (UID2372)	d__Bacteria;p__Firmicutes;c__Bacilli;o__Erysipelotrichales;f__Erysipelotrichaceae;g__Holdemanella;s__Holdemanella biformis	d__Bacteria;p__Firmicutes;c__Bacilli;o__Erysipelotrichales;f__Erysipelotrichaceae;g__Holdemanella;s__Holdemanella biformis	Bacteria|Firmicutes|Erysipelotrichia|Erysipelotrichales|Erysipelotrichaceae|unk|unk	1763549	37	17	0	NA	0	NA	0	NA	7.01	Nepal (Chepang)	Nepal	Asia	ERS2787346	PRJEB29137	997_4	ERR7738585_bin.215	79.0788	ERZ4567234	ERS11088657	ERZ6689458
REFINED_METABAT215_TOP10_CONTIGS_1500_ASSEMBLY_K77_MERGED__Nepal_MoBio_Fiber-Hadza-Nepal_J_1_RAJ1015YZ.38	ERR7745346_bin.38	MAG	This study	802_1	GUT_GENOME085241	MQ	59.43	0	1292385	9788	191	0	0.9576	67.5367	Bacteria	k__Bacteria (UID203)	d__Bacteria;p__Firmicutes;c__Bacilli;o__Erysipelotrichales;f__Erysipelotrichaceae;g__Holdemanella;s__Holdemanella biformis	d__Bacteria;p__Firmicutes;c__Bacilli;o__Erysipelotrichales;f__Erysipelotrichaceae;g__Holdemanella;s__Holdemanella biformis	Bacteria|Firmicutes|Erysipelotrichia|Erysipelotrichales|Erysipelotrichaceae|Holdemanella|Holdemanella biformis	1763549	20	10	0	NA	0	NA	0	NA	15.49	Nepal (Raji)	Nepal	Asia	ERS2787381	PRJEB29137	997_4	ERR7738585_bin.215	69.1492	ERZ4567276	ERS11091396	ERZ6689456
REFINED_METABAT215_TOP10_CONTIGS_1500_ASSEMBLY_K77_MERGED__Nepal_MoBio_Fiber-Hadza-Nepal_F_9_RAU0028AZ.91	ERR7738352_bin.91	MAG	This study	802_1	GUT_GENOME085241	MQ	57.89	0	916103	18010	71	0	0.95135	65.9797	Bacteria	k__Bacteria (UID203)	d__Bacteria;p__Firmicutes;c__Bacilli;o__Erysipelotrichales;f__Erysipelotrichaceae;g__Holdemanella;s__Holdemanella biformis	d__Bacteria;p__Firmicutes;c__Bacilli;o__Erysipelotrichales;f__Erysipelotrichaceae;g__Holdemanella;s__Holdemanella biformis	Bacteria|Firmicutes|Erysipelotrichia|Erysipelotrichales|Erysipelotrichaceae|unk|unk	1763549	13	9	0	NA	0	NA	0	NA	11.81	Nepal (Raute)	Nepal	Asia	ERS2787386	PRJEB29137	997_4	ERR7738585_bin.215	66.9457	ERZ4567292	ERS11094135	ERZ6689455
REFINED_METABAT215_TOP10_CONTIGS_1500_ASSEMBLY_K77_MERGED__Nepal_MoBio_Fiber-Hadza-Nepal_D_7_CHE0004BZ.253	ERR7745787_bin.253	MAG	This study	802_1	GUT_GENOME085241	MQ	52.04	1.02	1043721	3614	325	0	0.947453	54.7376	Bacteria	k__Bacteria (UID2372)	d__Bacteria;p__Firmicutes;c__Bacilli;o__Erysipelotrichales;f__Erysipelotrichaceae;g__Holdemanella;s__Holdemanella biformis	d__Bacteria;p__Firmicutes;c__Bacilli;o__Erysipelotrichales;f__Erysipelotrichaceae;g__Holdemanella;s__Holdemanella biformis	Bacteria|Firmicutes|Erysipelotrichia|Erysipelotrichales|Erysipelotrichaceae|unk|unk	1763549	23	13	0	NA	0	NA	0	NA	5.89	Nepal (Chepang)	Nepal	Asia	ERS2787337	PRJEB29137	997_4	ERR7738585_bin.215	55.1443	ERZ4567185	ERS11096874	ERZ6689463
REFINED_METABAT215_TOP10_CONTIGS_1500_ASSEMBLY_K77_MERGED__Hadza_MoBio_hadza-I-L_C_20_2577.21	ERR7738225_bin.21	MAG	This study	802_2	ERR7738610_bin.152	MQ	52.99	0.94	751744	4076	211	33.33	0.930958	55.9712	Bacteria	k__Bacteria (UID2372)	d__Bacteria;p__Firmicutes;c__Bacilli;o__Erysipelotrichales;f__Erysipelotrichaceae;g__Holdemanella;s__	d__Bacteria;p__Firmicutes;c__Bacilli;o__Erysipelotrichales;f__Erysipelotrichaceae;g__Holdemanella;s__	Bacteria|Firmicutes|Erysipelotrichia|Erysipelotrichales|Erysipelotrichaceae|unk|unk	1763549	22	14	0	NA	0	NA	0	NA	6.5	Hadza (infant)	Tanzania	Africa	ERS2586301	PRJEB27517	998_9	ERR7738225_bin.21	57.1029	ERZ4559286	ERS11099613	ERZ6689466
REFINED_METABAT215_TOP10_CONTIGS_1500_ASSEMBLY_K77_MERGED__Hadza_MoBio_hadza-A-D_B_5_1598.152	ERR7738610_bin.152	MAG	This study	802_2	ERR7738610_bin.152	MQ	96.09	1.18	2364828	17017	226	25	0.971179	98.6792	Bacteria	k__Bacteria (UID2372)	d__Bacteria;p__Firmicutes;c__Bacilli;o__Erysipelotrichales;f__Erysipelotrichaceae;g__Holdemanella;s__	d__Bacteria;p__Firmicutes;c__Bacilli;o__Erysipelotrichales;f__Erysipelotrichaceae;g__Holdemanella;s__	Bacteria|Firmicutes|Erysipelotrichia|Erysipelotrichales|Erysipelotrichaceae|unk|unk	1763549	37	17	0	NA	0	NA	0	NA	22.05	Hadza	Tanzania	Africa	ERS2585847	PRJEB27517	998_1	ERR7738610_bin.152	103.17	ERZ4561162	ERS11102352	ERZ6689465
REFINED_METABAT215_TOP10_CONTIGS_1500_ASSEMBLY_K77_MERGED__Hadza_MoBio_hadza-E-H_E_3_1720.2	ERR7738238_bin.2	MAG	This study	802_2	ERR7738610_bin.152	MQ	96.09	1.65	2233025	50211	70	0	0.968759	96.5393	Bacteria	k__Bacteria (UID2372)	d__Bacteria;p__Firmicutes;c__Bacilli;o__Erysipelotrichales;f__Erysipelotrichaceae;g__Holdemanella;s__	d__Bacteria;p__Firmicutes;c__Bacilli;o__Erysipelotrichales;f__Erysipelotrichaceae;g__Holdemanella;s__	Bacteria|Firmicutes|Erysipelotrichia|Erysipelotrichales|Erysipelotrichaceae|unk|unk	1763549	51	20	0	NA	0	NA	0	NA	76.58	Hadza (infant)	Tanzania	Africa	ERS2585963	PRJEB27517	998_1	ERR7738610_bin.152	100.36	ERZ4560650	ERS11105091	ERZ6689477
REFINED_METABAT215_TOP10_CONTIGS_1500_ASSEMBLY_K77_MERGED__Hadza_MoBio_hadza-I-L_G_14_2608.133	ERR7745545_bin.133	MAG	This study	802_2	ERR7738610_bin.152	MQ	55.09	2.37	780037	3504	235	42.86	0.922766	50.9044	Bacteria	k__Bacteria (UID2372)	d__Bacteria;p__Firmicutes;c__Bacilli;o__Erysipelotrichales;f__Erysipelotrichaceae;g__Holdemanella;s__	d__Bacteria;p__Firmicutes;c__Bacilli;o__Erysipelotrichales;f__Erysipelotrichaceae;g__Holdemanella;s__	Bacteria|Firmicutes|Erysipelotrichia|Erysipelotrichales|Erysipelotrichaceae|unk|unk	1763549	13	11	0	NA	0	NA	0	NA	6.37	Hadza (infant)	Tanzania	Africa	ERS2586318	PRJEB27517	998_9	ERR7738225_bin.21	52.0361	ERZ4559315	ERS11107830	ERZ6689475
REFINED_METABAT215_TOP10_CONTIGS_1500_ASSEMBLY_K77_MERGED__Hadza_MoBio_hadza-A-D_F_22_1638.5	ERR7738200_bin.5	MAG	This study	802_2	ERR7738610_bin.152	MQ	93.94	0.98	2301375	10712	303	20	0.970715	97.4169	Bacteria	k__Bacteria (UID2372)	d__Bacteria;p__Firmicutes;c__Bacilli;o__Erysipelotrichales;f__Erysipelotrichaceae;g__Holdemanella;s__	d__Bacteria;p__Firmicutes;c__Bacilli;o__Erysipelotrichales;f__Erysipelotrichaceae;g__Holdemanella;s__	Bacteria|Firmicutes|Erysipelotrichia|Erysipelotrichales|Erysipelotrichaceae|unk|unk	1763549	44	18	0	NA	0	NA	0	NA	10.68	Hadza	Tanzania	Africa	ERS2585882	PRJEB27517	998_1	ERR7738610_bin.152	101.724	ERZ4560555	ERS11110569	ERZ6689479
REFINED_METABAT215_TOP10_CONTIGS_1500_ASSEMBLY_K77_MERGED__Hadza_MoBio_hadza-E-H_E_24_1866.105	ERR7745594_bin.105	MAG	This study	802_2	ERR7738610_bin.152	MQ	83.02	2.46	2020487	55409	45	30	0.964719	79.3972	Bacteria	k__Bacteria (UID2372)	d__Bacteria;p__Firmicutes;c__Bacilli;o__Erysipelotrichales;f__Erysipelotrichaceae;g__Holdemanella;s__	d__Bacteria;p__Firmicutes;c__Bacilli;o__Erysipelotrichales;f__Erysipelotrichaceae;g__Holdemanella;s__	Bacteria|Firmicutes|Erysipelotrichia|Erysipelotrichales|Erysipelotrichaceae|unk|unk	1763549	48	19	0	NA	0	NA	0	NA	242.29	Hadza (infant)	Tanzania	Africa	ERS2586042	PRJEB27517	998_1	ERR7738610_bin.152	82.6643	ERZ4560506	ERS11113308	ERZ6689478
REFINED_METABAT215_TOP10_CONTIGS_1500_ASSEMBLY_K77_MERGED__Hadza_PheChl_Fiber-Hadza-Nepal_A_22_1655.167	ERR7745815_bin.167	MAG	This study	802_2	ERR7738610_bin.152	MQ	90.43	0.71	2058030	32645	105	0	0.971513	95.4504	Bacteria	k__Bacteria (UID2372)	d__Bacteria;p__Firmicutes;c__Bacilli;o__Erysipelotrichales;f__Erysipelotrichaceae;g__Holdemanella;s__	d__Bacteria;p__Firmicutes;c__Bacilli;o__Erysipelotrichales;f__Erysipelotrichaceae;g__Holdemanella;s__	Bacteria|Firmicutes|Erysipelotrichia|Erysipelotrichales|Erysipelotrichaceae|unk|unk	1763549	20	13	0	NA	0	NA	0	NA	206	Hadza	Tanzania	Africa	ERS2585898	PRJEB27517	998_1	ERR7738610_bin.152	100.085	ERZ4567746	ERS11116047	ERZ6689481
REFINED_METABAT215_TOP10_CONTIGS_1500_ASSEMBLY_K77_MERGED__Hadza_MoBio_hadza-A-D_L_1_1540.86	ERR7745614_bin.86	MAG	This study	802_2	ERR7738610_bin.152	MQ	90.87	0.54	2054129	30170	113	25	0.965603	96.7224	Bacteria	k__Bacteria (UID2372)	d__Bacteria;p__Firmicutes;c__Bacilli;o__Erysipelotrichales;f__Erysipelotrichaceae;g__Holdemanella;s__	d__Bacteria;p__Firmicutes;c__Bacilli;o__Erysipelotrichales;f__Erysipelotrichaceae;g__Holdemanella;s__	Bacteria|Firmicutes|Erysipelotrichia|Erysipelotrichales|Erysipelotrichaceae|unk|unk	1763549	46	20	0	NA	1	0.831933	0	NA	22.06	Hadza	Tanzania	Africa	ERS2585794	PRJEB27517	998_1	ERR7738610_bin.152	99.9986	ERZ4562173	ERS11118786	ERZ6689476
REFINED_METABAT215_TOP10_CONTIGS_1500_ASSEMBLY_K77_MERGED__Hadza_PheChl_Fiber-Hadza-Nepal_E_8_1528.139	ERR7738559_bin.139	MAG	This study	802_2	ERR7738610_bin.152	MQ	89.26	0.71	2104970	24287	131	0	0.973236	94.2259	Bacteria	k__Bacteria (UID2372)	d__Bacteria;p__Firmicutes;c__Bacilli;o__Erysipelotrichales;f__Erysipelotrichaceae;g__Holdemanella;s__	d__Bacteria;p__Firmicutes;c__Bacilli;o__Erysipelotrichales;f__Erysipelotrichaceae;g__Holdemanella;s__	Bacteria|Firmicutes|Erysipelotrichia|Erysipelotrichales|Erysipelotrichaceae|unk|unk	1763549	33	15	0	NA	0	NA	0	NA	199.34	Hadza	Tanzania	Africa	ERS2585783	PRJEB27517	998_1	ERR7738610_bin.152	99.1683	ERZ4567799	ERS11121525	ERZ6689484
REFINED_METABAT215_TOP10_CONTIGS_1500_ASSEMBLY_K77_MERGED__Hadza_MoBio_hadza-A-D_L_17_1528.118	ERR7738239_bin.118	MAG	This study	802_2	ERR7738610_bin.152	MQ	88.32	0.71	2206518	19951	165	0	0.971852	93.2637	Bacteria	k__Bacteria (UID2372)	d__Bacteria;p__Firmicutes;c__Bacilli;o__Erysipelotrichales;f__Erysipelotrichaceae;g__Holdemanella;s__	d__Bacteria;p__Firmicutes;c__Bacilli;o__Erysipelotrichales;f__Erysipelotrichaceae;g__Holdemanella;s__	Bacteria|Firmicutes|Erysipelotrichia|Erysipelotrichales|Erysipelotrichaceae|unk|unk	1763549	28	15	0	NA	0	NA	0	NA	34.8	Hadza	Tanzania	Africa	ERS2585783	PRJEB27517	998_1	ERR7738610_bin.152	97.8744	ERZ4562116	ERS11124264	ERZ6689489
REFINED_METABAT215_TOP10_CONTIGS_1500_ASSEMBLY_K77_MERGED__Hadza_PheChl_Fiber-Hadza-Nepal_E_16_1654.187	ERR7746365_bin.187	MAG	This study	802_2	ERR7738610_bin.152	MQ	87.37	0.71	2046120	22676	129	0	0.971004	92.3087	Bacteria	k__Bacteria (UID2372)	d__Bacteria;p__Firmicutes;c__Bacilli;o__Erysipelotrichales;f__Erysipelotrichaceae;g__Holdemanella;s__	d__Bacteria;p__Firmicutes;c__Bacilli;o__Erysipelotrichales;f__Erysipelotrichaceae;g__Holdemanella;s__	Bacteria|Firmicutes|Erysipelotrichia|Erysipelotrichales|Erysipelotrichaceae|unk|unk	1763549	23	14	0	NA	0	NA	0	NA	84.9	Hadza	Tanzania	Africa	ERS9106184	PRJEB49206	998_1	ERR7738610_bin.152	96.8552	ERZ4568022	ERS11127003	ERZ6689496
REFINED_METABAT215_TOP10_CONTIGS_1500_ASSEMBLY_K77_MERGED__Hadza_PheChl_Fiber-Hadza-Nepal_E_14_1557.161	ERR7738565_bin.161	MAG	This study	802_2	ERR7738610_bin.152	MQ	91.46	1.89	2011951	23364	154	16.67	0.969048	90.4979	Bacteria	k__Bacteria (UID2372)	d__Bacteria;p__Firmicutes;c__Bacilli;o__Erysipelotrichales;f__Erysipelotrichaceae;g__Holdemanella;s__	d__Bacteria;p__Firmicutes;c__Bacilli;o__Erysipelotrichales;f__Erysipelotrichaceae;g__Holdemanella;s__	Bacteria|Firmicutes|Erysipelotrichia|Erysipelotrichales|Erysipelotrichaceae|unk|unk	1763549	38	18	0	NA	0	NA	0	NA	30.89	Hadza	Tanzania	Africa	ERS2585811	PRJEB27517	998_1	ERR7738610_bin.152	94.2883	ERZ4567905	ERS11074963	ERZ6689499
REFINED_METABAT215_TOP10_CONTIGS_1500_ASSEMBLY_K77_MERGED__Hadza_MoBio_hadza-E-H_D_1_1951.237	ERR7738194_bin.237	MAG	This study	802_2	ERR7738610_bin.152	MQ	91.11	2.12	2218120	10674	318	33.33	0.967432	88.8701	Bacteria	k__Bacteria (UID2372)	d__Bacteria;p__Firmicutes;c__Bacilli;o__Erysipelotrichales;f__Erysipelotrichaceae;g__Holdemanella;s__	d__Bacteria;p__Firmicutes;c__Bacilli;o__Erysipelotrichales;f__Erysipelotrichaceae;g__Holdemanella;s__	Bacteria|Firmicutes|Erysipelotrichia|Erysipelotrichales|Erysipelotrichaceae|unk|unk	1763549	38	19	0	NA	0	NA	0	NA	10.6	Hadza	Tanzania	Africa	ERS2586089	PRJEB27517	998_1	ERR7738610_bin.152	92.4838	ERZ4560009	ERS11077702	ERZ6689502
REFINED_METABAT215_TOP10_CONTIGS_1500_ASSEMBLY_K77_MERGED__Hadza_MoBio_hadza-A-D_D_19_1578.348	ERR7747522_bin.348	MAG	This study	802_2	ERR7738610_bin.152	MQ	84.81	1.65	1859098	34735	104	0	0.97122	85.0997	Bacteria	k__Bacteria (UID2372)	d__Bacteria;p__Firmicutes;c__Bacilli;o__Erysipelotrichales;f__Erysipelotrichaceae;g__Holdemanella;s__	d__Bacteria;p__Firmicutes;c__Bacilli;o__Erysipelotrichales;f__Erysipelotrichaceae;g__Holdemanella;s__	Bacteria|Firmicutes|Erysipelotrichia|Erysipelotrichales|Erysipelotrichaceae|unk|unk	1763549	31	14	0	NA	0	NA	0	NA	65.1	Hadza	Tanzania	Africa	ERS2585827	PRJEB27517	998_1	ERR7738610_bin.152	89.5447	ERZ4561110	ERS11080441	ERZ6689515
REFINED_METABAT215_TOP10_CONTIGS_1500_ASSEMBLY_K77_MERGED__Hadza_MoBio_hadza-A-D_D_13_1581.102	ERR7745433_bin.102	MAG	This study	802_2	ERR7738610_bin.152	MQ	88.12	2.19	2216031	9346	339	12.5	0.965881	85.5009	Bacteria	k__Bacteria (UID2372)	d__Bacteria;p__Firmicutes;c__Bacilli;o__Erysipelotrichales;f__Erysipelotrichaceae;g__Holdemanella;s__	d__Bacteria;p__Firmicutes;c__Bacilli;o__Erysipelotrichales;f__Erysipelotrichaceae;g__Holdemanella;s__	Bacteria|Firmicutes|Erysipelotrichia|Erysipelotrichales|Erysipelotrichaceae|unk|unk	1763549	37	17	0	NA	0	NA	0	NA	13.82	Hadza	Tanzania	Africa	ERS2585830	PRJEB27517	998_1	ERR7738610_bin.152	88.7604	ERZ4561097	ERS11083180	ERZ6689509
REFINED_METABAT215_TOP10_CONTIGS_1500_ASSEMBLY_K77_MERGED__Hadza_PheChl_Fiber-Hadza-Nepal_A_24_1660.268	ERR7745924_bin.268	MAG	This study	802_2	ERR7738610_bin.152	MQ	75.44	0	1989930	30412	107	0	0.969632	83.9804	Bacteria	k__Bacteria (UID203)	d__Bacteria;p__Firmicutes;c__Bacilli;o__Erysipelotrichales;f__Erysipelotrichaceae;g__Holdemanella;s__	d__Bacteria;p__Firmicutes;c__Bacilli;o__Erysipelotrichales;f__Erysipelotrichaceae;g__Holdemanella;s__	Bacteria|Firmicutes|Erysipelotrichia|Erysipelotrichales|Erysipelotrichaceae|unk|unk	1763549	19	11	0	NA	0	NA	0	NA	267.54	Hadza	Tanzania	Africa	ERS2585903	PRJEB27517	998_1	ERR7738610_bin.152	88.2246	ERZ4567885	ERS11085919	ERZ6689513
REFINED_METABAT215_TOP10_CONTIGS_1500_ASSEMBLY_K77_MERGED__Hadza_MoBio_hadza-A-D_J_22_1662.281	ERR7746061_bin.281	MAG	This study	802_2	ERR7738610_bin.152	MQ	80.02	0.94	1858299	18283	151	0	0.970295	83.7201	Bacteria	k__Bacteria (UID2372)	d__Bacteria;p__Firmicutes;c__Bacilli;o__Erysipelotrichales;f__Erysipelotrichaceae;g__Holdemanella;s__	d__Bacteria;p__Firmicutes;c__Bacilli;o__Erysipelotrichales;f__Erysipelotrichaceae;g__Holdemanella;s__	Bacteria|Firmicutes|Erysipelotrichia|Erysipelotrichales|Erysipelotrichaceae|unk|unk	1763549	17	10	0	NA	0	NA	0	NA	40.39	Hadza	Tanzania	Africa	ERS2585905	PRJEB27517	998_1	ERR7738610_bin.152	88.1443	ERZ4560646	ERS11088658	ERZ6689506
REFINED_METABAT215_TOP10_CONTIGS_1500_ASSEMBLY_K77_MERGED__Hadza_PheChl_Fiber-Hadza-Nepal_I_24_2346.134	ERR7738555_bin.134	MAG	This study	802_2	ERR7738610_bin.152	MQ	92.18	3.07	2306112	12519	276	16.67	0.962743	85.2417	Bacteria	k__Bacteria (UID2372)	d__Bacteria;p__Firmicutes;c__Bacilli;o__Erysipelotrichales;f__Erysipelotrichaceae;g__Holdemanella;s__	d__Bacteria;p__Firmicutes;c__Bacilli;o__Erysipelotrichales;f__Erysipelotrichaceae;g__Holdemanella;s__	Bacteria|Firmicutes|Erysipelotrichia|Erysipelotrichales|Erysipelotrichaceae|unk|unk	1763549	47	20	0	NA	0	NA	0	NA	7.76	Hadza	Tanzania	Africa	ERS2586216	PRJEB27517	998_1	ERR7738610_bin.152	88.0024	ERZ4567620	ERS11091397	ERZ6689522
REFINED_METABAT215_TOP10_CONTIGS_1500_ASSEMBLY_K77_MERGED__Hadza_MoBio_hadza-A-D_F_7_1572.7	ERR7746721_bin.7	MAG	This study	802_2	ERR7738610_bin.152	MQ	83.13	1.65	2186533	8699	338	0	0.970132	83.1895	Bacteria	k__Bacteria (UID2372)	d__Bacteria;p__Firmicutes;c__Bacilli;o__Erysipelotrichales;f__Erysipelotrichaceae;g__Holdemanella;s__	d__Bacteria;p__Firmicutes;c__Bacilli;o__Erysipelotrichales;f__Erysipelotrichaceae;g__Holdemanella;s__	Bacteria|Firmicutes|Erysipelotrichia|Erysipelotrichales|Erysipelotrichaceae|unk|unk	1763549	45	20	0	NA	0	NA	0	NA	13.85	Hadza	Tanzania	Africa	ERS9106181	PRJEB49206	998_1	ERR7738610_bin.152	87.3751	ERZ4561877	ERS11094136	ERZ6689517
REFINED_METABAT215_TOP10_CONTIGS_1500_ASSEMBLY_K77_MERGED__Hadza_MoBio_hadza-A-D_J_19_1543.75	ERR7745438_bin.75	MAG	This study	802_2	ERR7738610_bin.152	MQ	75.37	0	2488143	18191	259	0	0.963838	83.8958	Bacteria	k__Bacteria (UID203)	d__Bacteria;p__Firmicutes;c__Bacilli;o__Erysipelotrichales;f__Erysipelotrichaceae;g__Holdemanella;s__	d__Bacteria;p__Firmicutes;c__Bacilli;o__Erysipelotrichales;f__Erysipelotrichaceae;g__Holdemanella;s__	Bacteria|Firmicutes|unk|unk|unk|unk|unk	1763549	23	14	0	NA	0	NA	0	NA	29.55	Hadza	Tanzania	Africa	ERS2585797	PRJEB27517	998_1	ERR7738610_bin.152	86.9298	ERZ4560969	ERS11096875	ERZ6689523
REFINED_METABAT215_TOP10_CONTIGS_1500_ASSEMBLY_K77_MERGED__Hadza_PheChl_Fiber-Hadza-Nepal_A_4_1166.269	ERR7745859_bin.269	MAG	This study	802_2	ERR7738610_bin.152	MQ	74.83	0	1797709	13517	211	0	0.966356	83.1502	Bacteria	k__Bacteria (UID203)	d__Bacteria;p__Firmicutes;c__Bacilli;o__Erysipelotrichales;f__Erysipelotrichaceae;g__Holdemanella;s__	d__Bacteria;p__Firmicutes;c__Bacilli;o__Erysipelotrichales;f__Erysipelotrichaceae;g__Holdemanella;s__	Bacteria|Firmicutes|Erysipelotrichia|Erysipelotrichales|Erysipelotrichaceae|unk|unk	1763549	20	11	0	NA	0	NA	0	NA	13.27	Hadza	Tanzania	Africa	ERS2585590	PRJEB27517	998_1	ERR7738610_bin.152	86.7418	ERZ4567976	ERS11099614	ERZ6689525
REFINED_METABAT215_TOP10_CONTIGS_1500_ASSEMBLY_K77_MERGED__Hadza_MoBio_hadza-A-D_K_6_1150.127	ERR7738627_bin.127	MAG	This study	802_2	ERR7738610_bin.152	MQ	86.2	2.59	1905840	12975	226	16.67	0.96962	81.5866	Bacteria	k__Bacteria (UID2372)	d__Bacteria;p__Firmicutes;c__Bacilli;o__Erysipelotrichales;f__Erysipelotrichaceae;g__Holdemanella;s__	d__Bacteria;p__Firmicutes;c__Bacilli;o__Erysipelotrichales;f__Erysipelotrichaceae;g__Holdemanella;s__	Bacteria|Firmicutes|Erysipelotrichia|Erysipelotrichales|Erysipelotrichaceae|unk|unk	1763549	29	15	0	NA	0	NA	0	NA	19.88	Hadza	Tanzania	Africa	ERS2585574	PRJEB27517	998_1	ERR7738610_bin.152	85.4792	ERZ4561880	ERS11102353	ERZ6689520
REFINED_METABAT215_TOP10_CONTIGS_1500_ASSEMBLY_K77_MERGED__Hadza_PheChl_Fiber-Hadza-Nepal_I_10_1184.153	ERR7738614_bin.153	MAG	This study	802_2	ERR7738610_bin.152	MQ	80.41	1.65	1583841	19794	116	0	0.969142	80.508	Bacteria	k__Bacteria (UID2372)	d__Bacteria;p__Firmicutes;c__Bacilli;o__Erysipelotrichales;f__Erysipelotrichaceae;g__Holdemanella;s__	d__Bacteria;p__Firmicutes;c__Bacilli;o__Erysipelotrichales;f__Erysipelotrichaceae;g__Holdemanella;s__	Bacteria|Firmicutes|Erysipelotrichia|Erysipelotrichales|Erysipelotrichaceae|unk|unk	1763549	16	10	0	NA	0	NA	0	NA	96.69	Hadza	Tanzania	Africa	ERS2585607	PRJEB27517	998_1	ERR7738610_bin.152	84.3448	ERZ4567908	ERS11105092	ERZ6689519
REFINED_METABAT215_TOP10_CONTIGS_1500_ASSEMBLY_K77_MERGED__Hadza_MoBio_hadza-E-H_F_21_1974.414	ERR7738570_bin.414	MAG	This study	802_2	ERR7738610_bin.152	MQ	78.41	1.25	1584962	25038	109	14.29	0.966945	80.5593	Bacteria	k__Bacteria (UID2372)	d__Bacteria;p__Firmicutes;c__Bacilli;o__Erysipelotrichales;f__Erysipelotrichaceae;g__Holdemanella;s__	d__Bacteria;p__Firmicutes;c__Bacilli;o__Erysipelotrichales;f__Erysipelotrichaceae;g__Holdemanella;s__	Bacteria|Firmicutes|Erysipelotrichia|Erysipelotrichales|Erysipelotrichaceae|unk|unk	1763549	20	13	0	NA	0	NA	0	NA	46.45	Hadza	Tanzania	Africa	ERS2586098	PRJEB27517	998_1	ERR7738610_bin.152	84.2359	ERZ4560092	ERS11107831	ERZ6689524
REFINED_METABAT215_TOP10_CONTIGS_1500_ASSEMBLY_K77_MERGED__Hadza_MoBio_hadza-A-D_E_2_1148.172	ERR7738254_bin.172	MAG	This study	802_2	ERR7738610_bin.152	MQ	90.32	3.77	1872441	9815	270	33.33	0.970014	79.7384	Bacteria	k__Bacteria (UID2372)	d__Bacteria;p__Firmicutes;c__Bacilli;o__Erysipelotrichales;f__Erysipelotrichaceae;g__Holdemanella;s__	d__Bacteria;p__Firmicutes;c__Bacilli;o__Erysipelotrichales;f__Erysipelotrichaceae;g__Holdemanella;s__	Bacteria|Firmicutes|Erysipelotrichia|Erysipelotrichales|Erysipelotrichaceae|unk|unk	1763549	40	20	0	NA	0	NA	0	NA	7.82	Hadza	Tanzania	Africa	ERS2585572	PRJEB27517	998_1	ERR7738610_bin.152	83.9061	ERZ4561852	ERS11110570	ERZ6689543
REFINED_METABAT215_TOP10_CONTIGS_1500_ASSEMBLY_K77_MERGED__Hadza_MoBio_hadza-E-H_A_21_1706.18	ERR7746051_bin.18	MAG	This study	802_2	ERR7738610_bin.152	MQ	77.36	1.65	1467566	29131	65	0	0.966136	77.5088	Bacteria	k__Bacteria (UID2372)	d__Bacteria;p__Firmicutes;c__Bacilli;o__Erysipelotrichales;f__Erysipelotrichaceae;g__Holdemanella;s__	d__Bacteria;p__Firmicutes;c__Bacilli;o__Erysipelotrichales;f__Erysipelotrichaceae;g__Holdemanella;s__	Bacteria|Firmicutes|Erysipelotrichia|Erysipelotrichales|Erysipelotrichaceae|unk|unk	1763549	20	12	0	NA	0	NA	0	NA	141.41	Hadza	Tanzania	Africa	ERS2585949	PRJEB27517	998_1	ERR7738610_bin.152	80.995	ERZ4560669	ERS11113309	ERZ6689521
REFINED_METABAT215_TOP10_CONTIGS_1500_ASSEMBLY_K77_MERGED__Hadza_MoBio_C-REDO_F_2_1565.164	ERR7738222_bin.164	MAG	This study	802_2	ERR7738610_bin.152	MQ	74.67	1.18	1494877	6312	312	50	0.968717	76.8447	Bacteria	k__Bacteria (UID2372)	d__Bacteria;p__Firmicutes;c__Bacilli;o__Erysipelotrichales;f__Erysipelotrichaceae;g__Holdemanella;s__	d__Bacteria;p__Firmicutes;c__Bacilli;o__Erysipelotrichales;f__Erysipelotrichaceae;g__Holdemanella;s__	Bacteria|Firmicutes|Erysipelotrichia|Erysipelotrichales|Erysipelotrichaceae|unk|unk	1763549	13	10	0	NA	0	NA	0	NA	28.5	Hadza	Tanzania	Africa	ERS2585819	PRJEB27517	998_1	ERR7738610_bin.152	80.839	ERZ4561039	ERS11116048	ERZ6689529
REFINED_METABAT215_TOP10_CONTIGS_1500_ASSEMBLY_K77_MERGED__Hadza_MoBio_hadza-E-H_K_12_1914.94	ERR7746144_bin.94	MAG	This study	802_2	ERR7738610_bin.152	MQ	66.94	0	1647480	12451	177	0	0.969542	75.2044	Bacteria	k__Bacteria (UID203)	d__Bacteria;p__Firmicutes;c__Bacilli;o__Erysipelotrichales;f__Erysipelotrichaceae;g__Holdemanella;s__	d__Bacteria;p__Firmicutes;c__Bacilli;o__Erysipelotrichales;f__Erysipelotrichaceae;g__Holdemanella;s__	Bacteria|Firmicutes|Erysipelotrichia|Erysipelotrichales|Erysipelotrichaceae|unk|unk	1763549	13	10	0	NA	0	NA	0	NA	25.76	Hadza	Tanzania	Africa	ERS2586057	PRJEB27517	998_1	ERR7738610_bin.152	79.3827	ERZ4560517	ERS11118787	ERZ6689528
REFINED_METABAT215_TOP10_CONTIGS_1500_ASSEMBLY_K77_MERGED__Hadza_MoBio_hadza-E-H_C_4_1831.332	ERR7747140_bin.332	MAG	This study	802_2	ERR7738610_bin.152	MQ	75.54	1.65	1724838	54313	53	0	0.965068	75.8942	Bacteria	k__Bacteria (UID2372)	d__Bacteria;p__Firmicutes;c__Bacilli;o__Erysipelotrichales;f__Erysipelotrichaceae;g__Holdemanella;s__	d__Bacteria;p__Firmicutes;c__Bacilli;o__Erysipelotrichales;f__Erysipelotrichaceae;g__Holdemanella;s__	Bacteria|Firmicutes|Erysipelotrichia|Erysipelotrichales|Erysipelotrichaceae|unk|unk	1763549	43	18	0	NA	0	NA	0	NA	124.6	Hadza	Tanzania	Africa	ERS2586027	PRJEB27517	998_1	ERR7738610_bin.152	79.0798	ERZ4560474	ERS11121526	ERZ6689527
REFINED_METABAT215_TOP10_CONTIGS_1500_ASSEMBLY_K77_MERGED__Hadza_MoBio_hadza-E-H_G_19_1739.317	ERR7738936_bin.317	MAG	This study	802_2	ERR7738610_bin.152	MQ	76.18	1.89	1588959	23193	110	50	0.968098	75.1138	Bacteria	k__Bacteria (UID2372)	d__Bacteria;p__Firmicutes;c__Bacilli;o__Erysipelotrichales;f__Erysipelotrichaceae;g__Holdemanella;s__	d__Bacteria;p__Firmicutes;c__Bacilli;o__Erysipelotrichales;f__Erysipelotrichaceae;g__Holdemanella;s__	Bacteria|Firmicutes|Erysipelotrichia|Erysipelotrichales|Erysipelotrichaceae|unk|unk	1763549	19	11	0	NA	0	NA	0	NA	68.68	Hadza	Tanzania	Africa	ERS2585982	PRJEB27517	998_1	ERR7738610_bin.152	79.0486	ERZ4560332	ERS11124265	ERZ6689545
REFINED_METABAT215_TOP10_CONTIGS_1500_ASSEMBLY_K77_MERGED__Hadza_MoBio_hadza-E-H_A_20_1823.27	ERR7747322_bin.27	MAG	This study	802_2	ERR7738610_bin.152	MQ	66.67	0	1447595	15992	143	0	0.965516	74.9326	Bacteria	k__Bacteria (UID203)	d__Bacteria;p__Firmicutes;c__Bacilli;o__Erysipelotrichales;f__Erysipelotrichaceae;g__Holdemanella;s__	d__Bacteria;p__Firmicutes;c__Bacilli;o__Erysipelotrichales;f__Erysipelotrichaceae;g__Holdemanella;s__	Bacteria|Firmicutes|Erysipelotrichia|Erysipelotrichales|Erysipelotrichaceae|unk|unk	1763549	13	9	0	NA	0	NA	0	NA	24.78	Hadza	Tanzania	Africa	ERS2586023	PRJEB27517	998_1	ERR7738610_bin.152	78.4003	ERZ4560430	ERS11127004	ERZ6689526
REFINED_METABAT215_TOP10_CONTIGS_1500_ASSEMBLY_K77_MERGED__Hadza_MoBio_hadza-A-D_D_17_1579.189	ERR7746793_bin.189	MAG	This study	802_2	ERR7738610_bin.152	MQ	74.03	1.65	1587248	8721	245	25	0.970477	73.9509	Bacteria	k__Bacteria (UID2372)	d__Bacteria;p__Firmicutes;c__Bacilli;o__Erysipelotrichales;f__Erysipelotrichaceae;g__Holdemanella;s__	d__Bacteria;p__Firmicutes;c__Bacilli;o__Erysipelotrichales;f__Erysipelotrichaceae;g__Holdemanella;s__	Bacteria|Firmicutes|Erysipelotrichia|Erysipelotrichales|Erysipelotrichaceae|unk|unk	1763549	27	14	1	0.996738	0	NA	0	NA	14.12	Hadza	Tanzania	Africa	ERS2585828	PRJEB27517	998_1	ERR7738610_bin.152	78.1791	ERZ4561067	ERS11074964	ERZ6689531
REFINED_METABAT215_TOP10_CONTIGS_1500_ASSEMBLY_K77_MERGED__Hadza_MoBio_hadza-E-H_E_1_1719.122	ERR7745994_bin.122	MAG	This study	802_2	ERR7738610_bin.152	MQ	65.87	0	1806470	11236	238	0	0.96617	74.1521	Bacteria	k__Bacteria (UID203)	d__Bacteria;p__Firmicutes;c__Bacilli;o__Erysipelotrichales;f__Erysipelotrichaceae;g__Holdemanella;s__	d__Bacteria;p__Firmicutes;c__Bacilli;o__Erysipelotrichales;f__Erysipelotrichaceae;g__Holdemanella;s__	Bacteria|Firmicutes|Erysipelotrichia|Erysipelotrichales|Erysipelotrichaceae|unk|unk	1763549	23	12	0	NA	0	NA	0	NA	20.84	Hadza	Tanzania	Africa	ERS2585962	PRJEB27517	998_1	ERR7738610_bin.152	77.577	ERZ4560700	ERS11077703	ERZ6689537
REFINED_METABAT215_TOP10_CONTIGS_1500_ASSEMBLY_K77_MERGED__Hadza_MoBio_hadza-A-D_P_13_1506.17	ERR7738213_bin.17	MAG	This study	802_2	ERR7738610_bin.152	MQ	71.72	1.42	1406918	7342	260	33.33	0.967401	72.7012	Bacteria	k__Bacteria (UID2372)	d__Bacteria;p__Firmicutes;c__Bacilli;o__Erysipelotrichales;f__Erysipelotrichaceae;g__Holdemanella;s__	d__Bacteria;p__Firmicutes;c__Bacilli;o__Erysipelotrichales;f__Erysipelotrichaceae;g__Holdemanella;s__	Bacteria|Firmicutes|Erysipelotrichia|Erysipelotrichales|Erysipelotrichaceae|unk|unk	1763549	13	8	0	NA	0	NA	0	NA	29.2	Hadza	Tanzania	Africa	ERS2585762	PRJEB27517	998_1	ERR7738610_bin.152	76.3059	ERZ4561379	ERS11080442	ERZ6689535
REFINED_METABAT215_TOP10_CONTIGS_1500_ASSEMBLY_K77_MERGED__Hadza_MoBio_C-REDO_B_7_1518.84	ERR7746692_bin.84	MAG	This study	802_2	ERR7738610_bin.152	MQ	91.78	5.99	2072423	10523	287	63.64	0.968271	70.1575	Bacteria	k__Bacteria (UID2372)	d__Bacteria;p__Firmicutes;c__Bacilli;o__Erysipelotrichales;f__Erysipelotrichaceae;g__Holdemanella;s__	d__Bacteria;p__Firmicutes;c__Bacilli;o__Erysipelotrichales;f__Erysipelotrichaceae;g__Holdemanella;s__	Bacteria|Firmicutes|Erysipelotrichia|Erysipelotrichales|Erysipelotrichaceae|unk|unk	1763549	33	16	0	NA	0	NA	0	NA	10.08	Hadza	Tanzania	Africa	ERS2585774	PRJEB27517	998_1	ERR7738610_bin.152	73.9007	ERZ4561431	ERS11083181	ERZ6689536
REFINED_METABAT215_TOP10_CONTIGS_1500_ASSEMBLY_K77_MERGED__Hadza_MoBio_hadza-A-D_B_24_1613.31	ERR7738244_bin.31	MAG	This study	802_2	ERR7738610_bin.152	MQ	61.33	0	1711219	3894	496	0	0.966236	69.3585	Bacteria	k__Bacteria (UID203)	d__Bacteria;p__Firmicutes;c__Bacilli;o__Erysipelotrichales;f__Erysipelotrichaceae;g__Holdemanella;s__	d__Bacteria;p__Firmicutes;c__Bacilli;o__Erysipelotrichales;f__Erysipelotrichaceae;g__Holdemanella;s__	Bacteria|Firmicutes|Erysipelotrichia|Erysipelotrichales|Erysipelotrichaceae|unk|unk	1763549	24	16	0	NA	0	NA	0	NA	5.43	Hadza	Tanzania	Africa	ERS2585862	PRJEB27517	998_1	ERR7738610_bin.152	72.9157	ERZ4561180	ERS11085920	ERZ6689564
REFINED_METABAT215_TOP10_CONTIGS_1500_ASSEMBLY_K77_MERGED__Hadza_MoBio_hadza-A-D_P_11_1507.67	ERR7738187_bin.67	MAG	This study	802_2	ERR7738610_bin.152	MQ	76.4	3.23	1769395	8179	300	33.33	0.969883	68.4542	Bacteria	k__Bacteria (UID2372)	d__Bacteria;p__Firmicutes;c__Bacilli;o__Erysipelotrichales;f__Erysipelotrichaceae;g__Holdemanella;s__	d__Bacteria;p__Firmicutes;c__Bacilli;o__Erysipelotrichales;f__Erysipelotrichaceae;g__Holdemanella;s__	Bacteria|Firmicutes|Erysipelotrichia|Erysipelotrichales|Erysipelotrichaceae|unk|unk	1763549	27	14	0	NA	0	NA	0	NA	13.1	Hadza	Tanzania	Africa	ERS2585763	PRJEB27517	998_1	ERR7738610_bin.152	72.6371	ERZ4562246	ERS11088659	ERZ6689542
REFINED_METABAT215_TOP10_CONTIGS_1500_ASSEMBLY_K77_MERGED__Hadza_MoBio_hadza-A-D_H_5_1561.27	ERR7738176_bin.27	MAG	This study	802_2	ERR7738610_bin.152	MQ	59.81	0	1578704	8716	264	0	0.968298	67.9785	Bacteria	k__Bacteria (UID203)	d__Bacteria;p__Firmicutes;c__Bacilli;o__Erysipelotrichales;f__Erysipelotrichaceae;g__Holdemanella;s__	d__Bacteria;p__Firmicutes;c__Bacilli;o__Erysipelotrichales;f__Erysipelotrichaceae;g__Holdemanella;s__	Bacteria|Firmicutes|Erysipelotrichia|Erysipelotrichales|Erysipelotrichaceae|unk|unk	1763549	15	9	0	NA	0	NA	0	NA	37.37	Hadza	Tanzania	Africa	ERS2585815	PRJEB27517	998_1	ERR7738610_bin.152	71.8908	ERZ4561031	ERS11091398	ERZ6689541
REFINED_METABAT215_TOP10_CONTIGS_1500_ASSEMBLY_K77_MERGED__Hadza_MoBio_C-REDO_G_11_1585.147	ERR7745816_bin.147	MAG	This study	802_2	ERR7738610_bin.152	MQ	77.05	3.62	1591438	11557	227	50	0.968172	67.1832	Bacteria	k__Bacteria (UID2372)	d__Bacteria;p__Firmicutes;c__Bacilli;o__Erysipelotrichales;f__Erysipelotrichaceae;g__Holdemanella;s__	d__Bacteria;p__Firmicutes;c__Bacilli;o__Erysipelotrichales;f__Erysipelotrichaceae;g__Holdemanella;s__	Bacteria|Firmicutes|Erysipelotrichia|Erysipelotrichales|Erysipelotrichaceae|unk|unk	1763549	22	11	0	NA	0	NA	0	NA	19.75	Hadza	Tanzania	Africa	ERS2585834	PRJEB27517	998_1	ERR7738610_bin.152	71.1438	ERZ4561185	ERS11094137	ERZ6689540
REFINED_METABAT215_TOP10_CONTIGS_1500_ASSEMBLY_K77_MERGED__Hadza_MoBio_hadza-E-H_G_1_1731.162	ERR7738563_bin.162	MAG	This study	802_2	ERR7738610_bin.152	MQ	58.05	0	1521155	13330	171	0	0.966021	66.2946	Bacteria	k__Bacteria (UID203)	d__Bacteria;p__Firmicutes;c__Bacilli;o__Erysipelotrichales;f__Erysipelotrichaceae;g__Holdemanella;s__	d__Bacteria;p__Firmicutes;c__Bacilli;o__Erysipelotrichales;f__Erysipelotrichaceae;g__Holdemanella;s__	Bacteria|Firmicutes|Erysipelotrichia|Erysipelotrichales|Erysipelotrichaceae|unk|unk	1763549	17	9	0	NA	0	NA	0	NA	23.64	Hadza	Tanzania	Africa	ERS2585974	PRJEB27517	998_1	ERR7738610_bin.152	69.5536	ERZ4560756	ERS11096876	ERZ6689544
REFINED_METABAT215_TOP10_CONTIGS_1500_ASSEMBLY_K77_MERGED__Hadza_MoBio_hadza-A-D_L_3_1539.11	ERR7745559_bin.11	MAG	This study	802_2	ERR7738610_bin.152	MQ	71.61	2.86	1481939	5902	310	50	0.968303	65.3663	Bacteria	k__Bacteria (UID2372)	d__Bacteria;p__Firmicutes;c__Bacilli;o__Erysipelotrichales;f__Erysipelotrichaceae;g__Holdemanella;s__	d__Bacteria;p__Firmicutes;c__Bacilli;o__Erysipelotrichales;f__Erysipelotrichaceae;g__Holdemanella;s__	Bacteria|Firmicutes|Erysipelotrichia|Erysipelotrichales|Erysipelotrichaceae|unk|unk	1763549	19	9	0	NA	0	NA	0	NA	25.91	Hadza	Tanzania	Africa	ERS2585793	PRJEB27517	998_1	ERR7738610_bin.152	69.4456	ERZ4560875	ERS11099615	ERZ6689547
REFINED_METABAT215_TOP10_CONTIGS_1500_ASSEMBLY_K77_MERGED__Hadza_MoBio_hadza-A-D_B_6_1603.309	ERR7738631_bin.309	MAG	This study	802_2	ERR7738610_bin.152	MQ	69.98	2.59	2129864	8331	367	50	0.966132	65.3187	Bacteria	k__Bacteria (UID2372)	d__Bacteria;p__Firmicutes;c__Bacilli;o__Erysipelotrichales;f__Erysipelotrichaceae;g__Holdemanella;s__	d__Bacteria;p__Firmicutes;c__Bacilli;o__Erysipelotrichales;f__Erysipelotrichaceae;g__Holdemanella;s__	Bacteria|Firmicutes|Erysipelotrichia|Erysipelotrichales|Erysipelotrichaceae|unk|unk	1763549	21	13	0	NA	0	NA	0	NA	9.55	Hadza	Tanzania	Africa	ERS2585852	PRJEB27517	998_1	ERR7738610_bin.152	68.7586	ERZ4561193	ERS11102354	ERZ6689558
REFINED_METABAT215_TOP10_CONTIGS_1500_ASSEMBLY_K77_MERGED__Hadza_MoBio_hadza-I-L_B_15_2660.66	ERR7738186_bin.66	MAG	This study	802_2	ERR7738610_bin.152	MQ	63.51	0.88	1673419	4450	436	100	0.955893	67.1578	Bacteria	k__Bacteria (UID203)	d__Bacteria;p__Firmicutes;c__Bacilli;o__Erysipelotrichales;f__Erysipelotrichaceae;g__Holdemanella;s__	d__Bacteria;p__Firmicutes;c__Bacilli;o__Erysipelotrichales;f__Erysipelotrichaceae;g__Holdemanella;s__	Bacteria|Firmicutes|Erysipelotrichia|Erysipelotrichales|Erysipelotrichaceae|unk|unk	1763549	20	12	0	NA	0	NA	0	NA	5.75	Hadza	Tanzania	Africa	ERS2586361	PRJEB27517	998_1	ERR7738610_bin.152	68.4078	ERZ4559485	ERS11105093	ERZ6689553
REFINED_METABAT215_TOP10_CONTIGS_1500_ASSEMBLY_K77_MERGED__Hadza_MoBio_hadza-E-H_G_9_1735.204	ERR7738613_bin.204	MAG	This study	802_2	ERR7738610_bin.152	MQ	62.8	0.71	1158431	38412	40	0	0.951793	67.6061	Bacteria	k__Bacteria (UID2372)	d__Bacteria;p__Firmicutes;c__Bacilli;o__Erysipelotrichales;f__Erysipelotrichaceae;g__Holdemanella;s__	d__Bacteria;p__Firmicutes;c__Bacilli;o__Erysipelotrichales;f__Erysipelotrichaceae;g__Holdemanella;s__	Bacteria|Firmicutes|Erysipelotrichia|Erysipelotrichales|Erysipelotrichaceae|unk|unk	1763549	20	13	0	NA	0	NA	0	NA	87.18	Hadza	Tanzania	Africa	ERS2585978	PRJEB27517	998_1	ERR7738610_bin.152	68.3054	ERZ4562068	ERS11107832	ERZ6689572
REFINED_METABAT215_TOP10_CONTIGS_1500_ASSEMBLY_K77_MERGED__Hadza_MoBio_hadza-A-D_P_17_1504.106	ERR7738240_bin.106	MAG	This study	802_2	ERR7738610_bin.152	MQ	56.3	0	1719997	31748	93	0	0.960998	64.7864	Bacteria	k__Bacteria (UID203)	d__Bacteria;p__Firmicutes;c__Bacilli;o__Erysipelotrichales;f__Erysipelotrichaceae;g__Holdemanella;s__	d__Bacteria;p__Firmicutes;c__Bacilli;o__Erysipelotrichales;f__Erysipelotrichaceae;g__Holdemanella;s__	Bacteria|Firmicutes|Erysipelotrichia|Erysipelotrichales|Erysipelotrichaceae|unk|unk	1763549	24	12	0	NA	0	NA	0	NA	66.95	Hadza	Tanzania	Africa	ERS2585760	PRJEB27517	998_1	ERR7738610_bin.152	67.427	ERZ4562259	ERS11110571	ERZ6689550
REFINED_METABAT215_TOP10_CONTIGS_1500_ASSEMBLY_K77_MERGED__Hadza_MoBio_hadza-A-D_N_5_1522.82	ERR7746184_bin.82	MAG	This study	802_2	ERR7738610_bin.152	MQ	63.41	1.75	1644350	5394	360	100	0.96358	62.7419	Bacteria	k__Bacteria (UID203)	d__Bacteria;p__Firmicutes;c__Bacilli;o__Erysipelotrichales;f__Erysipelotrichaceae;g__Holdemanella;s__	d__Bacteria;p__Firmicutes;c__Bacilli;o__Erysipelotrichales;f__Erysipelotrichaceae;g__Holdemanella;s__	Bacteria|Firmicutes|Erysipelotrichia|Erysipelotrichales|Erysipelotrichaceae|unk|unk	1763549	14	11	0	NA	0	NA	0	NA	23.66	Hadza	Tanzania	Africa	ERS2585777	PRJEB27517	998_1	ERR7738610_bin.152	65.673	ERZ4561544	ERS11113310	ERZ6689569
REFINED_METABAT215_TOP10_CONTIGS_1500_ASSEMBLY_K77_MERGED__Hadza_PheChl_Fiber-Hadza-Nepal_A_18_1651.214	ERR7738606_bin.214	MAG	This study	802_2	ERR7738610_bin.152	MQ	76.49	4.56	2402562	27919	143	66.67	0.963812	62.2936	Bacteria	k__Bacteria (UID203)	d__Bacteria;p__Firmicutes;c__Bacilli;o__Erysipelotrichales;f__Erysipelotrichaceae;g__Holdemanella;s__	d__Bacteria;p__Firmicutes;c__Bacilli;o__Erysipelotrichales;f__Erysipelotrichaceae;g__Holdemanella;s__	Bacteria|Firmicutes|Erysipelotrichia|Erysipelotrichales|Erysipelotrichaceae|unk|unk	1763549	29	14	0	NA	0	NA	0	NA	194.49	Hadza	Tanzania	Africa	ERS2585895	PRJEB27517	998_1	ERR7738610_bin.152	65.1017	ERZ4567847	ERS11116049	ERZ6689555
REFINED_METABAT215_TOP10_CONTIGS_1500_ASSEMBLY_K77_MERGED__Hadza_PheChl_Fiber-Hadza-Nepal_E_18_1662.189	ERR7745975_bin.189	MAG	This study	802_2	ERR7738610_bin.152	MQ	70.69	3.51	1377017	21102	91	100	0.966268	61.4411	Bacteria	k__Bacteria (UID203)	d__Bacteria;p__Firmicutes;c__Bacilli;o__Erysipelotrichales;f__Erysipelotrichaceae;g__Holdemanella;s__	d__Bacteria;p__Firmicutes;c__Bacilli;o__Erysipelotrichales;f__Erysipelotrichaceae;g__Holdemanella;s__	Bacteria|Firmicutes|Erysipelotrichia|Erysipelotrichales|Erysipelotrichaceae|unk|unk	1763549	17	12	0	NA	0	NA	0	NA	147.42	Hadza	Tanzania	Africa	ERS2585905	PRJEB27517	998_1	ERR7738610_bin.152	64.8915	ERZ4567797	ERS11118788	ERZ6689548
REFINED_METABAT215_TOP10_CONTIGS_1500_ASSEMBLY_K77_MERGED__Hadza_MoBio_hadza-A-D_N_9_1519.143	ERR7746738_bin.143	MAG	This study	802_2	ERR7738610_bin.152	MQ	54.9	0.35	1097935	7106	198	100	0.962214	61.1164	Bacteria	k__Bacteria (UID203)	d__Bacteria;p__Firmicutes;c__Bacilli;o__Erysipelotrichales;f__Erysipelotrichaceae;g__Holdemanella;s__	d__Bacteria;p__Firmicutes;c__Bacilli;o__Erysipelotrichales;f__Erysipelotrichaceae;g__Holdemanella;s__	Bacteria|Firmicutes|Erysipelotrichia|Erysipelotrichales|Erysipelotrichaceae|unk|unk	1763549	11	9	0	NA	0	NA	0	NA	10.43	Hadza	Tanzania	Africa	ERS2585775	PRJEB27517	998_1	ERR7738610_bin.152	64.1277	ERZ4561505	ERS11121527	ERZ6689561
REFINED_METABAT215_TOP10_CONTIGS_1500_ASSEMBLY_K77_MERGED__Hadza_PheChl_Fiber-Hadza-Nepal_A_8_1525.79	ERR7738660_bin.79	MAG	This study	802_2	ERR7738610_bin.152	MQ	60.35	1.75	1427288	12660	161	100	0.967121	59.8057	Bacteria	k__Bacteria (UID203)	d__Bacteria;p__Firmicutes;c__Bacilli;o__Erysipelotrichales;f__Erysipelotrichaceae;g__Holdemanella;s__	d__Bacteria;p__Firmicutes;c__Bacilli;o__Erysipelotrichales;f__Erysipelotrichaceae;g__Holdemanella;s__	Bacteria|Firmicutes|Erysipelotrichia|Erysipelotrichales|Erysipelotrichaceae|unk|unk	1763549	8	5	0	NA	0	NA	0	NA	33.84	Hadza	Tanzania	Africa	ERS2585780	PRJEB27517	998_1	ERR7738610_bin.152	63.2209	ERZ4567818	ERS11124266	ERZ6689567
REFINED_METABAT215_TOP10_CONTIGS_1500_ASSEMBLY_K77_MERGED__Hadza_PheChl_Fiber-Hadza-Nepal_C_4_2225.165	ERR7738552_bin.165	MAG	This study	802_2	ERR7738610_bin.152	MQ	51.39	0	1212621	8582	194	0	0.965759	59.4405	Bacteria	k__Bacteria (UID203)	d__Bacteria;p__Firmicutes;c__Bacilli;o__Erysipelotrichales;f__Erysipelotrichaceae;g__Holdemanella;s__	d__Bacteria;p__Firmicutes;c__Bacilli;o__Erysipelotrichales;f__Erysipelotrichaceae;g__Holdemanella;s__	Bacteria|Firmicutes|Erysipelotrichia|Erysipelotrichales|Erysipelotrichaceae|unk|unk	1763549	8	7	0	NA	0	NA	0	NA	14.8	Hadza	Tanzania	Africa	ERS2586159	PRJEB27517	998_1	ERR7738610_bin.152	62.8037	ERZ4567745	ERS11127005	ERZ6689571
REFINED_METABAT215_TOP10_CONTIGS_1500_ASSEMBLY_K77_MERGED__Hadza_MoBio_hadza-E-H_N_19_2137.149	ERR7738190_bin.149	MAG	This study	802_2	ERR7738610_bin.152	MQ	60.29	1.75	1500656	6344	315	100	0.963677	59.6175	Bacteria	k__Bacteria (UID203)	d__Bacteria;p__Firmicutes;c__Bacilli;o__Erysipelotrichales;f__Erysipelotrichaceae;g__Holdemanella;s__	d__Bacteria;p__Firmicutes;c__Bacilli;o__Erysipelotrichales;f__Erysipelotrichaceae;g__Holdemanella;s__	Bacteria|Firmicutes|Erysipelotrichia|Erysipelotrichales|Erysipelotrichaceae|unk|unk	1763549	13	8	0	NA	0	NA	0	NA	11.73	Hadza	Tanzania	Africa	ERS2586123	PRJEB27517	998_1	ERR7738610_bin.152	62.4746	ERZ4560021	ERS11074965	ERZ6689577
REFINED_METABAT215_TOP10_CONTIGS_1500_ASSEMBLY_K77_MERGED__Hadza_PheChl_Fiber-Hadza-Nepal_C_22_1305.305	ERR7738574_bin.305	MAG	This study	802_2	ERR7738610_bin.152	MQ	51.71	0	1194630	5341	289	0	0.96015	59.651	Bacteria	k__Bacteria (UID203)	d__Bacteria;p__Firmicutes;c__Bacilli;o__Erysipelotrichales;f__Erysipelotrichaceae;g__Holdemanella;s__	d__Bacteria;p__Firmicutes;c__Bacilli;o__Erysipelotrichales;f__Erysipelotrichaceae;g__Holdemanella;s__	Bacteria|Firmicutes|Erysipelotrichia|Erysipelotrichales|Erysipelotrichaceae|unk|unk	1763549	16	13	0	NA	0	NA	0	NA	14.58	Hadza	Tanzania	Africa	ERS2585720	PRJEB27517	998_1	ERR7738610_bin.152	62.1066	ERZ4567876	ERS11077704	ERZ6689581
REFINED_METABAT215_TOP10_CONTIGS_1500_ASSEMBLY_K77_MERGED__Hadza_MoBio_C-REDO_H_7_1595.5	ERR7737953_bin.5	MAG	This study	802_2	ERR7738610_bin.152	MQ	71.31	4.46	1464938	5698	317	100	0.962829	57.0537	Bacteria	k__Bacteria (UID2372)	d__Bacteria;p__Firmicutes;c__Bacilli;o__Erysipelotrichales;f__Erysipelotrichaceae;g__Holdemanella;s__	d__Bacteria;p__Firmicutes;c__Bacilli;o__Erysipelotrichales;f__Erysipelotrichaceae;g__Holdemanella;s__	Bacteria|Firmicutes|Erysipelotrichia|Erysipelotrichales|Erysipelotrichaceae|unk|unk	1763549	20	11	0	NA	0	NA	0	NA	9.56	Hadza	Tanzania	Africa	ERS2585844	PRJEB27517	998_1	ERR7738610_bin.152	60.074	ERZ4561102	ERS11080443	ERZ6689586
REFINED_METABAT215_TOP10_CONTIGS_1500_ASSEMBLY_K77_MERGED__Hadza_MoBio_hadza-A-D_L_23_1525.131	ERR7738251_bin.131	MAG	This study	802_2	ERR7738610_bin.152	MQ	57.02	1.75	1546619	4751	380	100	0.964009	56.2978	Bacteria	k__Bacteria (UID203)	d__Bacteria;p__Firmicutes;c__Bacilli;o__Erysipelotrichales;f__Erysipelotrichaceae;g__Holdemanella;s__	d__Bacteria;p__Firmicutes;c__Bacilli;o__Erysipelotrichales;f__Erysipelotrichaceae;g__Holdemanella;s__	Bacteria|Firmicutes|Erysipelotrichia|Erysipelotrichales|Erysipelotrichaceae|unk|unk	1763549	29	17	0	NA	0	NA	0	NA	7.08	Hadza	Tanzania	Africa	ERS2585780	PRJEB27517	998_1	ERR7738610_bin.152	59.2464	ERZ4562321	ERS11083182	ERZ6689584
REFINED_METABAT215_TOP10_CONTIGS_1500_ASSEMBLY_K77_MERGED__Hadza_MoBio_hadza-E-H_A_15_1703.204	ERR7745870_bin.204	MAG	This study	802_2	ERR7738610_bin.152	MQ	52.25	1.05	1251088	9454	176	33.33	0.964674	55.0851	Bacteria	k__Bacteria (UID203)	d__Bacteria;p__Firmicutes;c__Bacilli;o__Erysipelotrichales;f__Erysipelotrichaceae;g__Holdemanella;s__	d__Bacteria;p__Firmicutes;c__Bacilli;o__Erysipelotrichales;f__Erysipelotrichaceae;g__Holdemanella;s__	Bacteria|Firmicutes|Erysipelotrichia|Erysipelotrichales|Erysipelotrichaceae|unk|unk	1763549	12	8	0	NA	0	NA	0	NA	14.16	Hadza	Tanzania	Africa	ERS2585946	PRJEB27517	998_1	ERR7738610_bin.152	58.3673	ERZ4560649	ERS11085921	ERZ6689589
REFINED_METABAT215_TOP10_CONTIGS_1500_ASSEMBLY_K77_MERGED__Hadza_MoBio_hadza-A-D_D_21_1577.27	ERR7738596_bin.27	MAG	This study	802_2	ERR7738610_bin.152	MQ	60	2.63	1670953	17010	169	100	0.964007	55.1883	Bacteria	k__Bacteria (UID203)	d__Bacteria;p__Firmicutes;c__Bacilli;o__Erysipelotrichales;f__Erysipelotrichaceae;g__Holdemanella;s__	d__Bacteria;p__Firmicutes;c__Bacilli;o__Erysipelotrichales;f__Erysipelotrichaceae;g__Holdemanella;s__	Bacteria|Firmicutes|Erysipelotrichia|Erysipelotrichales|Erysipelotrichaceae|unk|unk	1763549	11	9	0	NA	0	NA	0	NA	17.36	Hadza	Tanzania	Africa	ERS2585826	PRJEB27517	998_1	ERR7738610_bin.152	58.0569	ERZ4561093	ERS11088660	ERZ6689585
REFINED_METABAT215_TOP10_CONTIGS_1500_ASSEMBLY_K77_MERGED__Hadza_MoBio_C-REDO_B_9_1520.7	ERR7745953_bin.7	MAG	This study	802_2	ERR7738610_bin.152	MQ	85.29	7.92	2327269	16472	242	7.69	0.967273	54.1652	Bacteria	k__Bacteria (UID2372)	d__Bacteria;p__Firmicutes;c__Bacilli;o__Erysipelotrichales;f__Erysipelotrichaceae;g__Holdemanella;s__	d__Bacteria;p__Firmicutes;c__Bacilli;o__Erysipelotrichales;f__Erysipelotrichaceae;g__Holdemanella;s__	Bacteria|Firmicutes|Erysipelotrichia|Erysipelotrichales|Erysipelotrichaceae|unk|unk	1763549	26	12	0	NA	1	0.92437	0	NA	21	Hadza	Tanzania	Africa	ERS2585776	PRJEB27517	998_1	ERR7738610_bin.152	57.6642	ERZ4561484	ERS11091399	ERZ6689600
REFINED_METABAT215_TOP10_CONTIGS_1500_ASSEMBLY_K77_MERGED__Hadza_MoBio_hadza-A-D_N_3_1523.152	ERR7746785_bin.152	MAG	This study	802_2	ERR7738610_bin.152	MQ	54.63	1.75	1159171	5046	274	100	0.963658	53.7956	Bacteria	k__Bacteria (UID203)	d__Bacteria;p__Firmicutes;c__Bacilli;o__Erysipelotrichales;f__Erysipelotrichaceae;g__Holdemanella;s__	d__Bacteria;p__Firmicutes;c__Bacilli;o__Erysipelotrichales;f__Erysipelotrichaceae;g__Holdemanella;s__	Bacteria|Firmicutes|Erysipelotrichia|Erysipelotrichales|Erysipelotrichaceae|unk|unk	1763549	6	6	0	NA	0	NA	0	NA	30.51	Hadza	Tanzania	Africa	ERS2585778	PRJEB27517	998_1	ERR7738610_bin.152	56.8295	ERZ4561612	ERS11094138	ERZ6689601
REFINED_METABAT215_TOP10_CONTIGS_1500_ASSEMBLY_K77_MERGED__Hadza_PheChl_Fiber-Hadza-Nepal_C_8_2273.123	ERR7747394_bin.123	MAG	This study	802_2	ERR7738610_bin.152	MQ	54.39	1.75	1751943	30214	89	100	0.961403	54.1236	Bacteria	k__Bacteria (UID203)	d__Bacteria;p__Firmicutes;c__Bacilli;o__Erysipelotrichales;f__Erysipelotrichaceae;g__Holdemanella;s__	d__Bacteria;p__Firmicutes;c__Bacilli;o__Erysipelotrichales;f__Erysipelotrichaceae;g__Holdemanella;s__	Bacteria|Firmicutes|Erysipelotrichia|Erysipelotrichales|Erysipelotrichaceae|unk|unk	1763549	19	11	0	NA	0	NA	0	NA	80.69	Hadza	Tanzania	Africa	ERS2586170	PRJEB27517	998_1	ERR7738610_bin.152	56.5211	ERZ4567788	ERS11096877	ERZ6689597
REFINED_METABAT215_TOP10_CONTIGS_1500_ASSEMBLY_K77_MERGED__Hadza_MoBio_hadza-E-H_L_18_2327.10	ERR7746433_bin.10	MAG	This study	802_2	ERR7738610_bin.152	MQ	68.26	4.38	2890783	4038	819	0	0.948016	54.6241	Bacteria	k__Bacteria (UID2372)	d__Bacteria;p__Firmicutes;c__Bacilli;o__Erysipelotrichales;f__Erysipelotrichaceae;g__Holdemanella;s__	d__Bacteria;p__Firmicutes;c__Bacilli;o__Erysipelotrichales;f__Erysipelotrichaceae;g__Holdemanella;s__	Bacteria|Firmicutes|unk|unk|unk|unk|unk	1763549	42	16	0	NA	0	NA	0	NA	7.01	Hadza	Tanzania	Africa	ERS2586197	PRJEB27517	998_1	ERR7738610_bin.152	54.6581	ERZ4559630	ERS11099616	ERZ6689610
REFINED_METABAT215_TOP10_CONTIGS_1500_ASSEMBLY_K77_MERGED__Hadza_PheChl_Fiber-Hadza-Nepal_C_6_2233.64	ERR7745963_bin.64	MAG	This study	802_2	ERR7738610_bin.152	MQ	57.89	3.51	1592783	18942	142	100	0.966172	48.6809	Bacteria	k__Bacteria (UID203)	d__Bacteria;p__Firmicutes;c__Bacilli;o__Erysipelotrichales;f__Erysipelotrichaceae;g__Holdemanella;s__	d__Bacteria;p__Firmicutes;c__Bacilli;o__Erysipelotrichales;f__Erysipelotrichaceae;g__Holdemanella;s__	Bacteria|Firmicutes|Erysipelotrichia|Erysipelotrichales|Erysipelotrichaceae|unk|unk	1763549	16	10	0	NA	0	NA	0	NA	42.73	Hadza	Tanzania	Africa	ERS2586161	PRJEB27517	998_1	ERR7738610_bin.152	51.8911	ERZ4567841	ERS11102355	ERZ6689599
REFINED_METABAT215_TOP10_CONTIGS_1500_ASSEMBLY_K77_MERGED__Hadza_MoBio_hadza-A-D_D_14_1620.196	ERR7738567_bin.196	MAG	This study	802_2	ERR7738610_bin.152	MQ	52.63	3.51	1404376	8254	219	100	0.964547	43.1858	Bacteria	k__Bacteria (UID203)	d__Bacteria;p__Firmicutes;c__Bacilli;o__Erysipelotrichales;f__Erysipelotrichaceae;g__Holdemanella;s__	d__Bacteria;p__Firmicutes;c__Bacilli;o__Erysipelotrichales;f__Erysipelotrichaceae;g__Holdemanella;s__	Bacteria|Firmicutes|Erysipelotrichia|Erysipelotrichales|Erysipelotrichaceae|unk|unk	1763549	13	9	0	NA	0	NA	0	NA	19.6	Hadza	Tanzania	Africa	ERS2585869	PRJEB27517	998_1	ERR7738610_bin.152	46.1923	ERZ4561222	ERS11105094	ERZ6689604
REFINED_METABAT215_TOP10_CONTIGS_1500_ASSEMBLY_K77_MERGED__Hadza_MoBio_hadza-A-D_J_18_1660.295	ERR7746030_bin.295	MAG	This study	802_2	ERR7738610_bin.152	MQ	77.19	8.77	2120957	25560	141	100	0.968718	41.8703	Bacteria	k__Bacteria (UID203)	d__Bacteria;p__Firmicutes;c__Bacilli;o__Erysipelotrichales;f__Erysipelotrichaceae;g__Holdemanella;s__	d__Bacteria;p__Firmicutes;c__Bacilli;o__Erysipelotrichales;f__Erysipelotrichaceae;g__Holdemanella;s__	Bacteria|Firmicutes|Erysipelotrichia|Erysipelotrichales|Erysipelotrichaceae|unk|unk	1763549	28	14	0	NA	0	NA	0	NA	81.8	Hadza	Tanzania	Africa	ERS2585903	PRJEB27517	998_1	ERR7738610_bin.152	45.9444	ERZ4560629	ERS11107833	ERZ6689596
REFINED_METABAT215_TOP10_CONTIGS_1500_ASSEMBLY_K77_MERGED__Hadza_MoBio_hadza-A-D_D_23_1576.9	ERR7745397_bin.9	MAG	This study	802_2	ERR7738610_bin.152	MQ	56.08	5.26	1475603	6635	284	100	0.964914	37.8599	Bacteria	k__Bacteria (UID203)	d__Bacteria;p__Firmicutes;c__Bacilli;o__Erysipelotrichales;f__Erysipelotrichaceae;g__Holdemanella;s__	d__Bacteria;p__Firmicutes;c__Bacilli;o__Erysipelotrichales;f__Erysipelotrichaceae;g__Holdemanella;s__	Bacteria|Firmicutes|Erysipelotrichia|Erysipelotrichales|Erysipelotrichaceae|unk|unk	1763549	12	8	0	NA	0	NA	0	NA	35.19	Hadza	Tanzania	Africa	ERS2585825	PRJEB27517	998_1	ERR7738610_bin.152	40.9839	ERZ4561073	ERS11110572	ERZ6689605
REFINED_METABAT215_TOP10_CONTIGS_1500_ASSEMBLY_K77_MERGED__Hadza_PheChl_Fiber-Hadza-Nepal_C_16_2355.3	ERR7738568_bin.3	MAG	This study	802_3	ERR7738568_bin.3	MQ	95.35	0.71	2065967	11708	267	0	0.971433	100.149	Bacteria	k__Bacteria (UID2372)	d__Bacteria;p__Firmicutes;c__Bacilli;o__Erysipelotrichales;f__Erysipelotrichaceae;g__Holdemanella;s__Holdemanella sp003436425	d__Bacteria;p__Firmicutes;c__Bacilli;o__Erysipelotrichales;f__Erysipelotrichaceae;g__Holdemanella;s__Holdemanella sp003436425	Bacteria|Firmicutes|Clostridia|Clostridiales|Eubacteriaceae|Eubacterium|unk	1763549	39	20	0	NA	0	NA	0	NA	11.17	Hadza	Tanzania	Africa	ERS2586222	PRJEB27517	997_2	ERR7738568_bin.3	104.957	ERZ4567702	ERS11113311	ERZ6689607
REFINED_METABAT215_TOP10_CONTIGS_1500_ASSEMBLY_K77_MERGED__Hadza_MoBio_hadza-E-H_N_21_2138.181	ERR7746773_bin.181	MAG	This study	802_3	ERR7738568_bin.3	MQ	92.32	1.65	2335144	29791	133	0	0.968904	92.6754	Bacteria	k__Bacteria (UID2372)	d__Bacteria;p__Firmicutes;c__Bacilli;o__Erysipelotrichales;f__Erysipelotrichaceae;g__Holdemanella;s__	d__Bacteria;p__Firmicutes;c__Bacilli;o__Erysipelotrichales;f__Erysipelotrichaceae;g__Holdemanella;s__Holdemanella sp003436425	Bacteria|Firmicutes|Clostridia|Clostridiales|Eubacteriaceae|Eubacterium|unk	1763549	42	19	0	NA	0	NA	0	NA	17.13	Hadza (infant)	Tanzania	Africa	ERS2586124	PRJEB27517	997_2	ERR7738568_bin.3	96.8881	ERZ4560047	ERS11116050	ERZ6689611
REFINED_METABAT215_TOP10_CONTIGS_1500_ASSEMBLY_K77_MERGED__Hadza_MoBio_hadza-E-H_B_23_1949.13	ERR7737622_bin.13	MAG	This study	802_3	ERR7738568_bin.3	MQ	53.88	2.36	816449	2825	298	33.33	0.950665	49.7174	Bacteria	k__Bacteria (UID2372)	d__Bacteria;p__Firmicutes;c__Bacilli;o__Erysipelotrichales;f__Erysipelotrichaceae;g__Holdemanella;s__	d__Bacteria;p__Firmicutes;c__Bacilli;o__Erysipelotrichales;f__Erysipelotrichaceae;g__Holdemanella;s__Holdemanella sp003436425	Bacteria|Firmicutes|Clostridia|Clostridiales|Eubacteriaceae|Eubacterium|unk	1763549	13	7	0	NA	0	NA	0	NA	7.02	Hadza (infant)	Tanzania	Africa	ERS2586088	PRJEB27517	998_8	ERR7737622_bin.13	59.7174	ERZ4559954	ERS11118789	ERZ6689608
REFINED_METABAT215_TOP10_CONTIGS_1500_ASSEMBLY_K77_MERGED__Hadza_MoBio_hadza-I-L_F_5_2654.29	ERR7737971_bin.29	MAG	This study	802_3	ERR7738568_bin.3	MQ	60.35	3.54	1306479	3083	438	14.29	0.961763	50.5106	Bacteria	k__Bacteria (UID2372)	d__Bacteria;p__Firmicutes;c__Bacilli;o__Erysipelotrichales;f__Erysipelotrichaceae;g__Holdemanella;s__	d__Bacteria;p__Firmicutes;c__Bacilli;o__Erysipelotrichales;f__Erysipelotrichaceae;g__Holdemanella;s__Holdemanella sp003436425	Bacteria|Firmicutes|Clostridia|Clostridiales|Eubacteriaceae|Eubacterium|unk	1763549	18	12	0	NA	0	NA	0	NA	4.97	Hadza	Tanzania	Africa	ERS2586355	PRJEB27517	998_5	ERR7737971_bin.29	53.2534	ERZ4559498	ERS11121528	ERZ6689609
REFINED_METABAT215_TOP10_CONTIGS_1500_ASSEMBLY_K77_MERGED__Hadza_MoBio_hadza-E-H_F_8_2217.242	ERR7738162_bin.242	MAG	This study	802_3	ERR7738568_bin.3	MQ	66.44	6.84	1371907	3335	439	83.33	0.955596	40.1389	Bacteria	k__Bacteria (UID203)	d__Bacteria;p__Firmicutes;c__Bacilli;o__Erysipelotrichales;f__Erysipelotrichaceae;g__Holdemanella;s__	d__Bacteria;p__Firmicutes;c__Bacilli;o__Erysipelotrichales;f__Erysipelotrichaceae;g__Holdemanella;s__Holdemanella sp003436425	Bacteria|Firmicutes|Clostridia|Clostridiales|Eubacteriaceae|Eubacterium|unk	1763549	17	11	0	NA	0	NA	0	NA	6.62	Hadza	Tanzania	Africa	ERS2586157	PRJEB27517	998_6	ERR7738162_bin.242	50.1389	ERZ4560186	ERS11124267	ERZ6689634
REFINED_METABAT215_TOP10_CONTIGS_1500_ASSEMBLY_K77_MERGED__Hadza_MoBio_hadza-E-H_G_7_1734.298	ERR7746048_bin.298	MAG	This study	802_3	ERR7738568_bin.3	MQ	96.77	1.25	2168172	32977	117	14.29	0.970404	99.1152	Bacteria	k__Bacteria (UID2372)	d__Bacteria;p__Firmicutes;c__Bacilli;o__Erysipelotrichales;f__Erysipelotrichaceae;g__Holdemanella;s__	d__Bacteria;p__Firmicutes;c__Bacilli;o__Erysipelotrichales;f__Erysipelotrichaceae;g__Holdemanella;s__Holdemanella sp003436425	Bacteria|Firmicutes|Clostridia|Clostridiales|Eubacteriaceae|Eubacterium|unk	1763549	49	20	0	NA	0	NA	0	NA	43.75	Hadza	Tanzania	Africa	ERS2585977	PRJEB27517	997_2	ERR7738568_bin.3	103.599	ERZ4561940	ERS11127006	ERZ6689624
REFINED_METABAT215_TOP10_CONTIGS_1500_ASSEMBLY_K77_MERGED__Hadza_MoBio_hadza-A-D_B_15_1593.287	ERR7745743_bin.287	MAG	This study	802_3	ERR7738568_bin.3	MQ	66.14	0	1949014	6864	372	0	0.969099	74.3481	Bacteria	k__Bacteria (UID203)	d__Bacteria;p__Firmicutes;c__Bacilli;o__Erysipelotrichales;f__Erysipelotrichaceae;g__Holdemanella;s__	d__Bacteria;p__Firmicutes;c__Bacilli;o__Erysipelotrichales;f__Erysipelotrichaceae;g__Holdemanella;s__Holdemanella sp003436425	Bacteria|Firmicutes|Clostridia|Clostridiales|Eubacteriaceae|Eubacterium|unk	1763549	17	11	0	NA	0	NA	0	NA	43.89	Hadza (infant)	Tanzania	Africa	ERS2585842	PRJEB27517	997_2	ERR7738568_bin.3	78.8435	ERZ4561121	ERS11074966	ERZ6689639
REFINED_METABAT215_TOP10_CONTIGS_1500_ASSEMBLY_K77_MERGED__Hadza_MoBio_hadza-A-D_B_4_1602.21	ERR7738241_bin.21	MAG	This study	802_3	ERR7738568_bin.3	MQ	64.11	9.29	1540363	3023	540	56.25	0.95473	25.5878	Bacteria	k__Bacteria (UID2372)	d__Bacteria;p__Firmicutes;c__Bacilli;o__Erysipelotrichales;f__Erysipelotrichaceae;g__Holdemanella;s__	d__Bacteria;p__Firmicutes;c__Bacilli;o__Erysipelotrichales;f__Erysipelotrichaceae;g__Holdemanella;s__Holdemanella sp003436425	Bacteria|Firmicutes|Clostridia|Clostridiales|Eubacteriaceae|Eubacterium|unk	1763549	25	15	0	NA	0	NA	0	NA	5.68	Hadza	Tanzania	Africa	ERS2585851	PRJEB27517	998_5	ERR7737971_bin.29	28.3306	ERZ4561287	ERS11077705	ERZ6689620
REFINED_METABAT215_TOP10_CONTIGS_1500_ASSEMBLY_K77_MERGED__Hadza_MoBio_C-REDO_C_9_1537.5	ERR7745556_bin.5	MAG	This study	802_3	ERR7738568_bin.3	MQ	94.46	1.02	2171310	9891	326	25	0.970487	97.6943	Bacteria	k__Bacteria (UID2372)	d__Bacteria;p__Firmicutes;c__Bacilli;o__Erysipelotrichales;f__Erysipelotrichaceae;g__Holdemanella;s__	d__Bacteria;p__Firmicutes;c__Bacilli;o__Erysipelotrichales;f__Erysipelotrichaceae;g__Holdemanella;s__Holdemanella sp003436425	Bacteria|Firmicutes|Clostridia|Clostridiales|Eubacteriaceae|Eubacterium|unk	1763549	38	17	0	NA	0	NA	0	NA	17.28	Hadza	Tanzania	Africa	ERS2585791	PRJEB27517	997_2	ERR7738568_bin.3	102.484	ERZ4560852	ERS11080444	ERZ6689613
REFINED_METABAT215_TOP10_CONTIGS_1500_ASSEMBLY_K77_MERGED__Hadza_MoBio_hadza-E-H_E_24_1866.165	ERR7745594_bin.165	MAG	This study	802_3	ERR7738568_bin.3	MQ	63.83	0.35	1511046	8495	236	100	0.970321	70.2239	Bacteria	k__Bacteria (UID203)	d__Bacteria;p__Firmicutes;c__Bacilli;o__Erysipelotrichales;f__Erysipelotrichaceae;g__Holdemanella;s__	d__Bacteria;p__Firmicutes;c__Bacilli;o__Erysipelotrichales;f__Erysipelotrichaceae;g__Holdemanella;s__Holdemanella sp003436425	Bacteria|Firmicutes|Clostridia|Clostridiales|Eubacteriaceae|Eubacterium|Eubacterium sp. TM05-53	1763549	10	8	0	NA	0	NA	0	NA	16.23	Hadza (infant)	Tanzania	Africa	ERS2586042	PRJEB27517	997_2	ERR7738568_bin.3	74.6541	ERZ4560506	ERS11083183	ERZ6689615
REFINED_METABAT215_TOP10_CONTIGS_1500_ASSEMBLY_K77_MERGED__Hadza_PheChl_Fiber-Hadza-Nepal_C_10_2277.16	ERR7738569_bin.16	MAG	This study	802_3	ERR7738568_bin.3	MQ	94.88	1.25	2001898	29890	117	14.29	0.97348	97.1692	Bacteria	k__Bacteria (UID2372)	d__Bacteria;p__Firmicutes;c__Bacilli;o__Erysipelotrichales;f__Erysipelotrichaceae;g__Holdemanella;s__	d__Bacteria;p__Firmicutes;c__Bacilli;o__Erysipelotrichales;f__Erysipelotrichaceae;g__Holdemanella;s__Holdemanella sp003436425	Bacteria|Firmicutes|Clostridia|Clostridiales|Eubacteriaceae|Eubacterium|unk	1763549	32	16	0	NA	0	NA	0	NA	121.1	Hadza	Tanzania	Africa	ERS2586171	PRJEB27517	997_2	ERR7738568_bin.3	102.353	ERZ4567755	ERS11085922	ERZ6689635
REFINED_METABAT215_TOP10_CONTIGS_1500_ASSEMBLY_K77_MERGED__Hadza_MoBio_hadza-E-H_B_21_1948.31	ERR7738147_bin.31	MAG	This study	802_3	ERR7738568_bin.3	MQ	54.39	0	1581472	8164	250	0	0.969425	62.545	Bacteria	k__Bacteria (UID203)	d__Bacteria;p__Firmicutes;c__Bacilli;o__Erysipelotrichales;f__Erysipelotrichaceae;g__Holdemanella;s__	d__Bacteria;p__Firmicutes;c__Bacilli;o__Erysipelotrichales;f__Erysipelotrichaceae;g__Holdemanella;s__Holdemanella sp003436425	Bacteria|Firmicutes|Clostridia|Clostridiales|Eubacteriaceae|Eubacterium|unk	1763549	20	11	0	NA	0	NA	0	NA	11.84	Hadza (infant)	Tanzania	Africa	ERS2586087	PRJEB27517	997_2	ERR7738568_bin.3	66.7734	ERZ4559941	ERS11088661	ERZ6689616
REFINED_METABAT215_TOP10_CONTIGS_1500_ASSEMBLY_K77_MERGED__Hadza_MoBio_hadza-A-D_L_17_1528.116	ERR7738239_bin.116	MAG	This study	802_3	ERR7738568_bin.3	MQ	91.58	0.71	1871842	33177	98	0	0.973845	96.5627	Bacteria	k__Bacteria (UID2372)	d__Bacteria;p__Firmicutes;c__Bacilli;o__Erysipelotrichales;f__Erysipelotrichaceae;g__Holdemanella;s__	d__Bacteria;p__Firmicutes;c__Bacilli;o__Erysipelotrichales;f__Erysipelotrichaceae;g__Holdemanella;s__Holdemanella sp003436425	Bacteria|Firmicutes|Clostridia|Clostridiales|Eubacteriaceae|Eubacterium|unk	1763549	25	13	0	NA	0	NA	0	NA	41.71	Hadza	Tanzania	Africa	ERS2585783	PRJEB27517	997_2	ERR7738568_bin.3	101.878	ERZ4562116	ERS11091400	ERZ6689612
REFINED_METABAT215_TOP10_CONTIGS_1500_ASSEMBLY_K77_MERGED__Hadza_MoBio_hadza-I-L_M_5_2492.249	ERR7745719_bin.249	MAG	This study	802_3	ERR7738568_bin.3	MQ	69.19	3.07	1645390	3585	500	20	0.963288	61.8335	Bacteria	k__Bacteria (UID2372)	d__Bacteria;p__Firmicutes;c__Bacilli;o__Erysipelotrichales;f__Erysipelotrichaceae;g__Holdemanella;s__	d__Bacteria;p__Firmicutes;c__Bacilli;o__Erysipelotrichales;f__Erysipelotrichaceae;g__Holdemanella;s__Holdemanella sp003436425	Bacteria|Firmicutes|Clostridia|Clostridiales|Eubacteriaceae|Eubacterium|unk	1763549	24	17	0	NA	2	0.831933	0	NA	5.22	Hadza (infant)	Tanzania	Africa	ERS2586266	PRJEB27517	997_2	ERR7738568_bin.3	64.9467	ERZ4559922	ERS11094139	ERZ6689640
REFINED_METABAT215_TOP10_CONTIGS_1500_ASSEMBLY_K77_MERGED__Hadza_MoBio_hadza-A-D_F_6_1630.73	ERR7745582_bin.73	MAG	This study	802_3	ERR7738568_bin.3	MQ	93.27	1.02	2126940	14644	246	25	0.972129	96.5806	Bacteria	k__Bacteria (UID2372)	d__Bacteria;p__Firmicutes;c__Bacilli;o__Erysipelotrichales;f__Erysipelotrichaceae;g__Holdemanella;s__	d__Bacteria;p__Firmicutes;c__Bacilli;o__Erysipelotrichales;f__Erysipelotrichaceae;g__Holdemanella;s__Holdemanella sp003436425	Bacteria|Firmicutes|Clostridia|Clostridiales|Eubacteriaceae|Eubacterium|unk	1763549	36	18	0	NA	0	NA	0	NA	23.8	Hadza	Tanzania	Africa	ERS2585874	PRJEB27517	997_2	ERR7738568_bin.3	101.578	ERZ4561354	ERS11096878	ERZ6689631
REFINED_METABAT215_TOP10_CONTIGS_1500_ASSEMBLY_K77_MERGED__Hadza_MoBio_hadza-E-H_C_1_1708.139	ERR7738237_bin.139	MAG	This study	802_3	ERR7738568_bin.3	MQ	80.05	5.99	1655712	3675	491	46.67	0.964678	58.1016	Bacteria	k__Bacteria (UID2372)	d__Bacteria;p__Firmicutes;c__Bacilli;o__Erysipelotrichales;f__Erysipelotrichaceae;g__Holdemanella;s__	d__Bacteria;p__Firmicutes;c__Bacilli;o__Erysipelotrichales;f__Erysipelotrichaceae;g__Holdemanella;s__Holdemanella sp003436425	Bacteria|Firmicutes|Clostridia|Clostridiales|Eubacteriaceae|Eubacterium|unk	1763549	18	13	0	NA	0	NA	0	NA	7.38	Hadza (infant)	Tanzania	Africa	ERS2585951	PRJEB27517	997_2	ERR7738568_bin.3	61.5743	ERZ4560661	ERS11099617	ERZ6689642
REFINED_METABAT215_TOP10_CONTIGS_1500_ASSEMBLY_K77_MERGED__Hadza_MoBio_hadza-E-H_E_13_1725.37	ERR7738530_bin.37	MAG	This study	802_3	ERR7738568_bin.3	MQ	93.26	0.94	2544717	47472	127	20	0.967003	97.3039	Bacteria	k__Bacteria (UID2372)	d__Bacteria;p__Firmicutes;c__Bacilli;o__Erysipelotrichales;f__Erysipelotrichaceae;g__Holdemanella;s__	d__Bacteria;p__Firmicutes;c__Bacilli;o__Erysipelotrichales;f__Erysipelotrichaceae;g__Holdemanella;s__Holdemanella sp003436425	Bacteria|Firmicutes|Clostridia|Clostridiales|Eubacteriaceae|Eubacterium|unk	1763549	40	18	0	NA	0	NA	0	NA	76.92	Hadza	Tanzania	Africa	ERS2585968	PRJEB27517	997_2	ERR7738568_bin.3	101.174	ERZ4560656	ERS11102356	ERZ6689622
REFINED_METABAT215_TOP10_CONTIGS_1500_ASSEMBLY_K77_MERGED__Hadza_PheChl_Fiber-Hadza-Nepal_A_2_1112.67	ERR7746411_bin.67	MAG	This study	802_3	ERR7738568_bin.3	MQ	56.69	1.42	1291497	4848	322	50	0.965135	57.5439	Bacteria	k__Bacteria (UID2372)	d__Bacteria;p__Firmicutes;c__Bacilli;o__Erysipelotrichales;f__Erysipelotrichaceae;g__Holdemanella;s__	d__Bacteria;p__Firmicutes;c__Bacilli;o__Erysipelotrichales;f__Erysipelotrichaceae;g__Holdemanella;s__Holdemanella sp003436425	Bacteria|Firmicutes|Clostridia|Clostridiales|Eubacteriaceae|Eubacterium|Eubacterium sp. TM05-53	1763549	6	6	0	NA	0	NA	0	NA	11.76	Hadza (infant)	Tanzania	Africa	ERS2585536	PRJEB27517	997_2	ERR7738568_bin.3	61.2293	ERZ4568013	ERS11105095	ERZ6689644
REFINED_METABAT215_TOP10_CONTIGS_1500_ASSEMBLY_K77_MERGED__Hadza_MoBio_hadza-E-H_P_19_2149.191	ERR7738603_bin.191	MAG	This study	802_3	ERR7738568_bin.3	MQ	91.11	1.25	1839263	18842	162	14.29	0.972756	93.2622	Bacteria	k__Bacteria (UID2372)	d__Bacteria;p__Firmicutes;c__Bacilli;o__Erysipelotrichales;f__Erysipelotrichaceae;g__Holdemanella;s__	d__Bacteria;p__Firmicutes;c__Bacilli;o__Erysipelotrichales;f__Erysipelotrichaceae;g__Holdemanella;s__Holdemanella sp003436425	Bacteria|Firmicutes|Clostridia|Clostridiales|Eubacteriaceae|Eubacterium|unk	1763549	28	14	0	NA	0	NA	0	NA	21.87	Hadza	Tanzania	Africa	ERS2586135	PRJEB27517	997_2	ERR7738568_bin.3	98.273	ERZ4560031	ERS11107834	ERZ6689648
REFINED_METABAT215_TOP10_CONTIGS_1500_ASSEMBLY_K77_MERGED__Hadza_MoBio_hadza-E-H_B_10_2156.23	ERR7738161_bin.23	MAG	This study	802_3	ERR7738568_bin.3	MQ	70.18	4.09	1545284	3310	498	62.5	0.961842	57.6789	Bacteria	k__Bacteria (UID2372)	d__Bacteria;p__Firmicutes;c__Bacilli;o__Erysipelotrichales;f__Erysipelotrichaceae;g__Holdemanella;s__	d__Bacteria;p__Firmicutes;c__Bacilli;o__Erysipelotrichales;f__Erysipelotrichaceae;g__Holdemanella;s__Holdemanella sp003436425	Bacteria|Firmicutes|Clostridia|Clostridiales|Eubacteriaceae|Eubacterium|unk	1763549	21	13	0	NA	0	NA	0	NA	8.28	Hadza (infant)	Tanzania	Africa	ERS2586142	PRJEB27517	997_2	ERR7738568_bin.3	60.4417	ERZ4560062	ERS11110573	ERZ6689647
REFINED_METABAT215_TOP10_CONTIGS_1500_ASSEMBLY_K77_MERGED__Hadza_MoBio_hadza-E-H_F_18_2239.410	ERR7745890_bin.410	MAG	This study	802_3	ERR7738568_bin.3	MQ	95.42	2.12	2123932	12645	265	20	0.970139	93.1981	Bacteria	k__Bacteria (UID2372)	d__Bacteria;p__Firmicutes;c__Bacilli;o__Erysipelotrichales;f__Erysipelotrichaceae;g__Holdemanella;s__	d__Bacteria;p__Firmicutes;c__Bacilli;o__Erysipelotrichales;f__Erysipelotrichaceae;g__Holdemanella;s__Holdemanella sp003436425	Bacteria|Firmicutes|Clostridia|Clostridiales|Eubacteriaceae|Eubacterium|unk	1763549	43	20	1	0.675147	0	NA	1	0.674811	8.57	Hadza	Tanzania	Africa	ERS2586162	PRJEB27517	997_2	ERR7738568_bin.3	97.6298	ERZ4560264	ERS11113312	ERZ6689662
REFINED_METABAT215_TOP10_CONTIGS_1500_ASSEMBLY_K77_MERGED__Hadza_MoBio_hadza-E-H_A_6_1816.247	ERR7745613_bin.247	MAG	This study	802_3	ERR7738568_bin.3	MQ	79.18	8.02	1623650	4138	454	56.25	0.96657	47.0989	Bacteria	k__Bacteria (UID2372)	d__Bacteria;p__Firmicutes;c__Bacilli;o__Erysipelotrichales;f__Erysipelotrichaceae;g__Holdemanella;s__	d__Bacteria;p__Firmicutes;c__Bacilli;o__Erysipelotrichales;f__Erysipelotrichaceae;g__Holdemanella;s__Holdemanella sp003436425	Bacteria|Firmicutes|Clostridia|Clostridiales|Eubacteriaceae|Eubacterium|unk	1763549	26	16	0	NA	0	NA	0	NA	8.7	Hadza (infant)	Tanzania	Africa	ERS2586016	PRJEB27517	997_2	ERR7738568_bin.3	50.8068	ERZ4560405	ERS11116051	ERZ6689651
REFINED_METABAT215_TOP10_CONTIGS_1500_ASSEMBLY_K77_MERGED__Hadza_PheChl_Fiber-Hadza-Nepal_I_12_1518.265	ERR7738600_bin.265	MAG	This study	802_3	ERR7738568_bin.3	MQ	90.76	1.31	1925497	23489	163	37.5	0.973057	92.68	Bacteria	k__Bacteria (UID2372)	d__Bacteria;p__Firmicutes;c__Bacilli;o__Erysipelotrichales;f__Erysipelotrichaceae;g__Holdemanella;s__	d__Bacteria;p__Firmicutes;c__Bacilli;o__Erysipelotrichales;f__Erysipelotrichaceae;g__Holdemanella;s__Holdemanella sp003436425	Bacteria|Firmicutes|Clostridia|Clostridiales|Eubacteriaceae|Eubacterium|unk	1763549	31	15	0	NA	0	NA	0	NA	89.22	Hadza	Tanzania	Africa	ERS2585774	PRJEB27517	997_2	ERR7738568_bin.3	97.5802	ERZ4567950	ERS11118790	ERZ6689649
REFINED_METABAT215_TOP10_CONTIGS_1500_ASSEMBLY_K77_MERGED__Hadza_PheChl_Fiber-Hadza-Nepal_E_10_1530.187	ERR7738531_bin.187	MAG	This study	802_3	ERR7738568_bin.3	MQ	84.71	0.24	1956534	26325	150	0	0.972918	92.0117	Bacteria	k__Bacteria (UID2372)	d__Bacteria;p__Firmicutes;c__Bacilli;o__Erysipelotrichales;f__Erysipelotrichaceae;g__Holdemanella;s__	d__Bacteria;p__Firmicutes;c__Bacilli;o__Erysipelotrichales;f__Erysipelotrichaceae;g__Holdemanella;s__Holdemanella sp003436425	Bacteria|Firmicutes|Clostridia|Clostridiales|Eubacteriaceae|Eubacterium|unk	1763549	43	20	0	NA	0	NA	0	NA	70.55	Hadza	Tanzania	Africa	ERS2585785	PRJEB27517	997_2	ERR7738568_bin.3	97.1318	ERZ4567864	ERS11121529	ERZ6689645
REFINED_METABAT215_TOP10_CONTIGS_1500_ASSEMBLY_K77_MERGED__Hadza_PheChl_Fiber-Hadza-Nepal_E_8_1528.144	ERR7738559_bin.144	MAG	This study	802_3	ERR7738568_bin.3	MQ	86.9	0.71	1887014	37073	83	0	0.972767	91.9103	Bacteria	k__Bacteria (UID2372)	d__Bacteria;p__Firmicutes;c__Bacilli;o__Erysipelotrichales;f__Erysipelotrichaceae;g__Holdemanella;s__	d__Bacteria;p__Firmicutes;c__Bacilli;o__Erysipelotrichales;f__Erysipelotrichaceae;g__Holdemanella;s__Holdemanella sp003436425	Bacteria|Firmicutes|Clostridia|Clostridiales|Eubacteriaceae|Eubacterium|unk	1763549	20	12	0	NA	0	NA	0	NA	131.47	Hadza	Tanzania	Africa	ERS2585783	PRJEB27517	997_2	ERR7738568_bin.3	97.0918	ERZ4567799	ERS11124268	ERZ6689643
REFINED_METABAT215_TOP10_CONTIGS_1500_ASSEMBLY_K77_MERGED__Hadza_MoBio_C-REDO_E_12_1563.105	ERR7738174_bin.105	MAG	This study	802_3	ERR7738568_bin.3	MQ	91.36	1.72	1954722	7946	347	33.33	0.972049	91.0012	Bacteria	k__Bacteria (UID2372)	d__Bacteria;p__Firmicutes;c__Bacilli;o__Erysipelotrichales;f__Erysipelotrichaceae;g__Holdemanella;s__	d__Bacteria;p__Firmicutes;c__Bacilli;o__Erysipelotrichales;f__Erysipelotrichaceae;g__Holdemanella;s__Holdemanella sp003436425	Bacteria|Firmicutes|Clostridia|Clostridiales|Eubacteriaceae|Eubacterium|unk	1763549	39	19	0	NA	0	NA	0	NA	12.02	Hadza	Tanzania	Africa	ERS2585817	PRJEB27517	997_2	ERR7738568_bin.3	95.8044	ERZ4560999	ERS11127007	ERZ6689659
REFINED_METABAT215_TOP10_CONTIGS_1500_ASSEMBLY_K77_MERGED__Hadza_MoBio_hadza-A-D_G_14_1102.17	ERR7746094_bin.17	MAG	This study	802_3	ERR7738568_bin.3	MQ	88.27	1.25	1604648	6920	291	14.29	0.974579	90.1454	Bacteria	k__Bacteria (UID2372)	d__Bacteria;p__Firmicutes;c__Bacilli;o__Erysipelotrichales;f__Erysipelotrichaceae;g__Holdemanella;s__	d__Bacteria;p__Firmicutes;c__Bacilli;o__Erysipelotrichales;f__Erysipelotrichaceae;g__Holdemanella;s__Holdemanella sp003436425	Bacteria|Firmicutes|Clostridia|Clostridiales|Eubacteriaceae|Eubacterium|Eubacterium sp. TM05-53	1763549	19	12	1	0.784736	1	0.697479	1	0.996215	27.84	Hadza	Tanzania	Africa	ERS2585526	PRJEB27517	997_2	ERR7738568_bin.3	95.5528	ERZ4561846	ERS11074967	ERZ6689657
REFINED_METABAT215_TOP10_CONTIGS_1500_ASSEMBLY_K77_MERGED__Hadza_MoBio_hadza-I-L_F_16_1210.427	ERR7738624_bin.427	MAG	This study	802_3	ERR7738568_bin.3	HQ	96.29	3.2	2185413	15936	218	14.29	0.970896	88.7307	Bacteria	k__Bacteria (UID2372)	d__Bacteria;p__Firmicutes;c__Bacilli;o__Erysipelotrichales;f__Erysipelotrichaceae;g__Holdemanella;s__	d__Bacteria;p__Firmicutes;c__Bacilli;o__Erysipelotrichales;f__Erysipelotrichaceae;g__Holdemanella;s__Holdemanella sp003436425	Bacteria|Firmicutes|Clostridia|Clostridiales|Eubacteriaceae|Eubacterium|unk	1763549	42	19	1	1	2	0.907563	1	0.996559	8.61	Hadza	Tanzania	Africa	ERS2585633	PRJEB27517	997_2	ERR7738568_bin.3	93.4518	ERZ4561717	ERS11077706	ERZ6689663
REFINED_METABAT215_TOP10_CONTIGS_1500_ASSEMBLY_K77_MERGED__Hadza_MoBio_hadza-A-D_H_22_1650.113	ERR7738659_bin.113	MAG	This study	802_3	ERR7738568_bin.3	MQ	89.47	1.88	2071405	16658	224	42.86	0.969262	88.4971	Bacteria	k__Bacteria (UID2372)	d__Bacteria;p__Firmicutes;c__Bacilli;o__Erysipelotrichales;f__Erysipelotrichaceae;g__Holdemanella;s__	d__Bacteria;p__Firmicutes;c__Bacilli;o__Erysipelotrichales;f__Erysipelotrichaceae;g__Holdemanella;s__Holdemanella sp003436425	Bacteria|Firmicutes|Clostridia|Clostridiales|Eubacteriaceae|Eubacterium|unk	1763549	32	17	0	NA	0	NA	0	NA	48.06	Hadza	Tanzania	Africa	ERS2585894	PRJEB27517	997_2	ERR7738568_bin.3	92.8805	ERZ4560611	ERS11080445	ERZ6689661
REFINED_METABAT215_TOP10_CONTIGS_1500_ASSEMBLY_K77_MERGED__Hadza_MoBio_hadza-A-D_B_6_1603.302	ERR7738631_bin.302	MAG	This study	802_3	ERR7738568_bin.3	MQ	83.96	1.18	1851297	8550	304	66.67	0.973404	86.2935	Bacteria	k__Bacteria (UID2372)	d__Bacteria;p__Firmicutes;c__Bacilli;o__Erysipelotrichales;f__Erysipelotrichaceae;g__Holdemanella;s__	d__Bacteria;p__Firmicutes;c__Bacilli;o__Erysipelotrichales;f__Erysipelotrichaceae;g__Holdemanella;s__Holdemanella sp003436425	Bacteria|Firmicutes|Clostridia|Clostridiales|Eubacteriaceae|Eubacterium|unk	1763549	24	13	0	NA	0	NA	0	NA	13.39	Hadza	Tanzania	Africa	ERS2585852	PRJEB27517	997_2	ERR7738568_bin.3	91.4478	ERZ4561193	ERS11083184	ERZ6689671
REFINED_METABAT215_TOP10_CONTIGS_1500_ASSEMBLY_K77_MERGED__Hadza_MoBio_hadza-I-L_I_17_2476.162	ERR7738608_bin.162	MAG	This study	802_3	ERR7738568_bin.3	MQ	89.02	2.06	2133099	6464	417	42.86	0.968889	86.9543	Bacteria	k__Bacteria (UID2372)	d__Bacteria;p__Firmicutes;c__Bacilli;o__Erysipelotrichales;f__Erysipelotrichaceae;g__Holdemanella;s__	d__Bacteria;p__Firmicutes;c__Bacilli;o__Erysipelotrichales;f__Erysipelotrichaceae;g__Holdemanella;s__Holdemanella sp003436425	Bacteria|Firmicutes|Clostridia|Clostridiales|Eubacteriaceae|Eubacterium|unk	1763549	30	16	0	NA	0	NA	0	NA	9.21	Hadza	Tanzania	Africa	ERS2586250	PRJEB27517	997_2	ERR7738568_bin.3	91.3093	ERZ4559868	ERS11085923	ERZ6689664
REFINED_METABAT215_TOP10_CONTIGS_1500_ASSEMBLY_K77_MERGED__Hadza_PheChl_Fiber-Hadza-Nepal_I_10_1184.138	ERR7738614_bin.138	MAG	This study	802_3	ERR7738568_bin.3	MQ	81.48	0.71	1678379	20249	115	0	0.972072	86.3081	Bacteria	k__Bacteria (UID2372)	d__Bacteria;p__Firmicutes;c__Bacilli;o__Erysipelotrichales;f__Erysipelotrichaceae;g__Holdemanella;s__	d__Bacteria;p__Firmicutes;c__Bacilli;o__Erysipelotrichales;f__Erysipelotrichaceae;g__Holdemanella;s__Holdemanella sp003436425	Bacteria|Firmicutes|Clostridia|Clostridiales|Eubacteriaceae|Eubacterium|Eubacterium sp. TM05-53	1763549	19	11	0	NA	0	NA	0	NA	89.99	Hadza	Tanzania	Africa	ERS2585607	PRJEB27517	997_2	ERR7738568_bin.3	91.0047	ERZ4567908	ERS11088662	ERZ6689660
REFINED_METABAT215_TOP10_CONTIGS_1500_ASSEMBLY_K77_MERGED__Hadza_PheChl_Fiber-Hadza-Nepal_E_16_1654.288	ERR7746365_bin.288	MAG	This study	802_3	ERR7738568_bin.3	MQ	79.22	0.47	1848257	21470	153	0	0.973338	85.3027	Bacteria	k__Bacteria (UID2372)	d__Bacteria;p__Firmicutes;c__Bacilli;o__Erysipelotrichales;f__Erysipelotrichaceae;g__Holdemanella;s__	d__Bacteria;p__Firmicutes;c__Bacilli;o__Erysipelotrichales;f__Erysipelotrichaceae;g__Holdemanella;s__Holdemanella sp003436425	Bacteria|Firmicutes|Clostridia|Clostridiales|Eubacteriaceae|Eubacterium|Eubacterium sp. TM05-53	1763549	22	13	0	NA	0	NA	0	NA	144.19	Hadza	Tanzania	Africa	ERS9106184	PRJEB49206	997_2	ERR7738568_bin.3	90.4655	ERZ4568022	ERS11091401	ERZ6689665
REFINED_METABAT215_TOP10_CONTIGS_1500_ASSEMBLY_K77_MERGED__Hadza_PheChl_Fiber-Hadza-Nepal_C_4_2225.90	ERR7738552_bin.90	MAG	This study	802_3	ERR7738568_bin.3	MQ	89.12	2.43	2191085	22074	187	57.14	0.970921	85.4826	Bacteria	k__Bacteria (UID2372)	d__Bacteria;p__Firmicutes;c__Bacilli;o__Erysipelotrichales;f__Erysipelotrichaceae;g__Holdemanella;s__	d__Bacteria;p__Firmicutes;c__Bacilli;o__Erysipelotrichales;f__Erysipelotrichaceae;g__Holdemanella;s__Holdemanella sp003436425	Bacteria|Firmicutes|Clostridia|Clostridiales|Eubacteriaceae|Eubacterium|unk	1763549	52	19	0	NA	0	NA	0	NA	69.14	Hadza	Tanzania	Africa	ERS2586159	PRJEB27517	997_2	ERR7738568_bin.3	90.1864	ERZ4567745	ERS11094140	ERZ6689666
REFINED_METABAT215_TOP10_CONTIGS_1500_ASSEMBLY_K77_MERGED__Hadza_MoBio_hadza-E-H_P_3_2141.165	ERR7738556_bin.165	MAG	This study	802_3	ERR7738568_bin.3	MQ	82.61	1.25	1888211	16999	188	14.29	0.971916	84.7513	Bacteria	k__Bacteria (UID2372)	d__Bacteria;p__Firmicutes;c__Bacilli;o__Erysipelotrichales;f__Erysipelotrichaceae;g__Holdemanella;s__	d__Bacteria;p__Firmicutes;c__Bacilli;o__Erysipelotrichales;f__Erysipelotrichaceae;g__Holdemanella;s__Holdemanella sp003436425	Bacteria|Firmicutes|Clostridia|Clostridiales|Eubacteriaceae|Eubacterium|unk	1763549	43	19	0	NA	0	NA	0	NA	34.69	Hadza	Tanzania	Africa	ERS2586127	PRJEB27517	997_2	ERR7738568_bin.3	89.4561	ERZ4560131	ERS11096879	ERZ6689668
REFINED_METABAT215_TOP10_CONTIGS_1500_ASSEMBLY_K77_MERGED__Hadza_MoBio_hadza-A-D_J_22_1662.94	ERR7746061_bin.94	MAG	This study	802_3	ERR7738568_bin.3	MQ	77.53	0.35	1711737	9171	263	100	0.973634	83.9946	Bacteria	k__Bacteria (UID203)	d__Bacteria;p__Firmicutes;c__Bacilli;o__Erysipelotrichales;f__Erysipelotrichaceae;g__Holdemanella;s__	d__Bacteria;p__Firmicutes;c__Bacilli;o__Erysipelotrichales;f__Erysipelotrichaceae;g__Holdemanella;s__Holdemanella sp003436425	Bacteria|Firmicutes|Clostridia|Clostridiales|Eubacteriaceae|Eubacterium|Eubacterium sp. TM05-53	1763549	25	14	0	NA	0	NA	0	NA	53.73	Hadza	Tanzania	Africa	ERS2585905	PRJEB27517	997_2	ERR7738568_bin.3	89.1183	ERZ4560646	ERS11099618	ERZ6689669
REFINED_METABAT215_TOP10_CONTIGS_1500_ASSEMBLY_K77_MERGED__Hadza_PheChl_Fiber-Hadza-Nepal_A_24_1660.393	ERR7745924_bin.393	MAG	This study	802_3	ERR7738568_bin.3	MQ	75.53	0	2028152	25943	113	0	0.969867	84.0441	Bacteria	k__Bacteria (UID203)	d__Bacteria;p__Firmicutes;c__Bacilli;o__Erysipelotrichales;f__Erysipelotrichaceae;g__Holdemanella;s__	d__Bacteria;p__Firmicutes;c__Bacilli;o__Erysipelotrichales;f__Erysipelotrichaceae;g__Holdemanella;s__Holdemanella sp003436425	Bacteria|Firmicutes|Clostridia|Clostridiales|Eubacteriaceae|Eubacterium|unk	1763549	19	12	0	NA	0	NA	0	NA	270.66	Hadza	Tanzania	Africa	ERS2585903	PRJEB27517	997_2	ERR7738568_bin.3	88.6101	ERZ4567885	ERS11102357	ERZ6689689
REFINED_METABAT215_TOP10_CONTIGS_1500_ASSEMBLY_K77_MERGED__Hadza_MoBio_hadza-E-H_F_6_2213.175	ERR7738537_bin.175	MAG	This study	802_3	ERR7738568_bin.3	MQ	96.09	4.01	2292447	10375	342	12.5	0.968758	84.4083	Bacteria	k__Bacteria (UID2372)	d__Bacteria;p__Firmicutes;c__Bacilli;o__Erysipelotrichales;f__Erysipelotrichaceae;g__Holdemanella;s__	d__Bacteria;p__Firmicutes;c__Bacilli;o__Erysipelotrichales;f__Erysipelotrichaceae;g__Holdemanella;s__Holdemanella sp003436425	Bacteria|Firmicutes|Clostridia|Clostridiales|Eubacteriaceae|Eubacterium|unk	1763549	42	20	0	NA	0	NA	0	NA	8.54	Hadza	Tanzania	Africa	ERS2586156	PRJEB27517	997_2	ERR7738568_bin.3	88.5961	ERZ4560218	ERS11105096	ERZ6689674
REFINED_METABAT215_TOP10_CONTIGS_1500_ASSEMBLY_K77_MERGED__Hadza_PheChl_Fiber-Hadza-Nepal_C_22_1305.301	ERR7738574_bin.301	MAG	This study	802_3	ERR7738568_bin.3	MQ	86.32	2.2	1884925	7866	354	42.86	0.972597	83.5432	Bacteria	k__Bacteria (UID2372)	d__Bacteria;p__Firmicutes;c__Bacilli;o__Erysipelotrichales;f__Erysipelotrichaceae;g__Holdemanella;s__	d__Bacteria;p__Firmicutes;c__Bacilli;o__Erysipelotrichales;f__Erysipelotrichaceae;g__Holdemanella;s__Holdemanella sp003436425	Bacteria|Firmicutes|Clostridia|Clostridiales|Eubacteriaceae|Eubacterium|unk	1763549	42	18	0	NA	0	NA	0	NA	35.22	Hadza	Tanzania	Africa	ERS2585720	PRJEB27517	997_2	ERR7738568_bin.3	88.4951	ERZ4567876	ERS11107835	ERZ6689678
REFINED_METABAT215_TOP10_CONTIGS_1500_ASSEMBLY_K77_MERGED__Hadza_MoBio_hadza-E-H_K_14_1915.90	ERR7738599_bin.90	MAG	This study	802_3	ERR7738568_bin.3	MQ	74.74	0	1786156	17333	179	0	0.97424	83.1114	Bacteria	k__Bacteria (UID203)	d__Bacteria;p__Firmicutes;c__Bacilli;o__Erysipelotrichales;f__Erysipelotrichaceae;g__Holdemanella;s__	d__Bacteria;p__Firmicutes;c__Bacilli;o__Erysipelotrichales;f__Erysipelotrichaceae;g__Holdemanella;s__Holdemanella sp003436425	Bacteria|Firmicutes|Clostridia|Clostridiales|Eubacteriaceae|Eubacterium|unk	1763549	36	17	0	NA	0	NA	0	NA	20.12	Hadza	Tanzania	Africa	ERS2586058	PRJEB27517	997_2	ERR7738568_bin.3	88.4541	ERZ4560520	ERS11110574	ERZ6689683
REFINED_METABAT215_TOP10_CONTIGS_1500_ASSEMBLY_K77_MERGED__Hadza_MoBio_hadza-E-H_A_21_1706.172	ERR7746051_bin.172	MAG	This study	802_3	ERR7738568_bin.3	MQ	78.44	0.71	1828818	24917	108	0	0.971865	83.3504	Bacteria	k__Bacteria (UID2372)	d__Bacteria;p__Firmicutes;c__Bacilli;o__Erysipelotrichales;f__Erysipelotrichaceae;g__Holdemanella;s__	d__Bacteria;p__Firmicutes;c__Bacilli;o__Erysipelotrichales;f__Erysipelotrichaceae;g__Holdemanella;s__Holdemanella sp003436425	Bacteria|Firmicutes|Clostridia|Clostridiales|Eubacteriaceae|Eubacterium|unk	1763549	20	10	0	NA	0	NA	0	NA	94.81	Hadza	Tanzania	Africa	ERS2585949	PRJEB27517	997_2	ERR7738568_bin.3	88.072	ERZ4560669	ERS11113313	ERZ6689681
REFINED_METABAT215_TOP10_CONTIGS_1500_ASSEMBLY_K77_MERGED__Hadza_MoBio_hadza-E-H_A_4_1815.8	ERR7745603_bin.8	MAG	This study	802_3	ERR7738568_bin.3	MQ	74.51	0	1876865	15829	191	0	0.971732	82.8832	Bacteria	k__Bacteria (UID203)	d__Bacteria;p__Firmicutes;c__Bacilli;o__Erysipelotrichales;f__Erysipelotrichaceae;g__Holdemanella;s__	d__Bacteria;p__Firmicutes;c__Bacilli;o__Erysipelotrichales;f__Erysipelotrichaceae;g__Holdemanella;s__Holdemanella sp003436425	Bacteria|Firmicutes|Clostridia|Clostridiales|Eubacteriaceae|Eubacterium|unk	1763549	19	13	0	NA	0	NA	0	NA	19.85	Hadza	Tanzania	Africa	ERS2586015	PRJEB27517	997_2	ERR7738568_bin.3	87.6723	ERZ4560391	ERS11116052	ERZ6689687
REFINED_METABAT215_TOP10_CONTIGS_1500_ASSEMBLY_K77_MERGED__Hadza_MoBio_hadza-A-D_H_2_1640.11	ERR7738571_bin.11	MAG	This study	802_3	ERR7738568_bin.3	MQ	89.22	2.9	1800626	6238	345	37.5	0.970906	82.8729	Bacteria	k__Bacteria (UID2372)	d__Bacteria;p__Firmicutes;c__Bacilli;o__Erysipelotrichales;f__Erysipelotrichaceae;g__Holdemanella;s__	d__Bacteria;p__Firmicutes;c__Bacilli;o__Erysipelotrichales;f__Erysipelotrichaceae;g__Holdemanella;s__Holdemanella sp003436425	Bacteria|Firmicutes|Clostridia|Clostridiales|Eubacteriaceae|Eubacterium|unk	1763549	26	14	0	NA	0	NA	0	NA	29.06	Hadza	Tanzania	Africa	ERS2585884	PRJEB27517	997_2	ERR7738568_bin.3	87.6342	ERZ4560598	ERS11118791	ERZ6689692
REFINED_METABAT215_TOP10_CONTIGS_1500_ASSEMBLY_K77_MERGED__Hadza_MoBio_hadza-I-L_M_13_2496.44	ERR7738616_bin.44	MAG	This study	802_3	ERR7738568_bin.3	MQ	88.54	2.86	1896000	5814	408	50	0.972129	82.4001	Bacteria	k__Bacteria (UID2372)	d__Bacteria;p__Firmicutes;c__Bacilli;o__Erysipelotrichales;f__Erysipelotrichaceae;g__Holdemanella;s__	d__Bacteria;p__Firmicutes;c__Bacilli;o__Erysipelotrichales;f__Erysipelotrichaceae;g__Holdemanella;s__Holdemanella sp003436425	Bacteria|Firmicutes|Clostridia|Clostridiales|Eubacteriaceae|Eubacterium|unk	1763549	33	17	0	NA	0	NA	0	NA	6.81	Hadza	Tanzania	Africa	ERS2586270	PRJEB27517	997_2	ERR7738568_bin.3	87.0961	ERZ4559925	ERS11121530	ERZ6689694
REFINED_METABAT215_TOP10_CONTIGS_1500_ASSEMBLY_K77_MERGED__Hadza_MoBio_hadza-E-H_I_1_1742.134	ERR7738544_bin.134	MAG	This study	802_3	ERR7738568_bin.3	MQ	73.13	0	1801411	25742	107	0	0.965933	81.5909	Bacteria	k__Bacteria (UID203)	d__Bacteria;p__Firmicutes;c__Bacilli;o__Erysipelotrichales;f__Erysipelotrichaceae;g__Holdemanella;s__	d__Bacteria;p__Firmicutes;c__Bacilli;o__Erysipelotrichales;f__Erysipelotrichaceae;g__Holdemanella;s__Holdemanella sp003436425	Bacteria|Firmicutes|Clostridia|Clostridiales|Eubacteriaceae|Eubacterium|unk	1763549	15	11	0	NA	0	NA	0	NA	51.96	Hadza	Tanzania	Africa	ERS2585985	PRJEB27517	997_2	ERR7738568_bin.3	85.1733	ERZ4560311	ERS11124269	ERZ6689688
REFINED_METABAT215_TOP10_CONTIGS_1500_ASSEMBLY_K77_MERGED__Hadza_MoBio_hadza-A-D_B_14_1607.69	ERR7738242_bin.69	MAG	This study	802_3	ERR7738568_bin.3	MQ	87.33	3.13	2160745	25359	161	33.33	0.969912	80.2167	Bacteria	k__Bacteria (UID2372)	d__Bacteria;p__Firmicutes;c__Bacilli;o__Erysipelotrichales;f__Erysipelotrichaceae;g__Holdemanella;s__	d__Bacteria;p__Firmicutes;c__Bacilli;o__Erysipelotrichales;f__Erysipelotrichaceae;g__Holdemanella;s__Holdemanella sp003436425	Bacteria|Firmicutes|Clostridia|Clostridiales|Eubacteriaceae|Eubacterium|unk	1763549	37	16	0	NA	0	NA	0	NA	32.6	Hadza	Tanzania	Africa	ERS2585856	PRJEB27517	997_2	ERR7738568_bin.3	84.8692	ERZ4561200	ERS11127008	ERZ6689691
REFINED_METABAT215_TOP10_CONTIGS_1500_ASSEMBLY_K77_MERGED__Hadza_MoBio_hadza-I-L_I_19_2477.70	ERR7747426_bin.70	MAG	This study	802_3	ERR7738568_bin.3	MQ	84.47	2.59	2195641	6581	440	60	0.96851	79.7707	Bacteria	k__Bacteria (UID2372)	d__Bacteria;p__Firmicutes;c__Bacilli;o__Erysipelotrichales;f__Erysipelotrichaceae;g__Holdemanella;s__	d__Bacteria;p__Firmicutes;c__Bacilli;o__Erysipelotrichales;f__Erysipelotrichaceae;g__Holdemanella;s__Holdemanella sp003436425	Bacteria|Firmicutes|Clostridia|Clostridiales|Eubacteriaceae|Eubacterium|unk	1763549	36	19	0	NA	1	0.87395	0	NA	10.58	Hadza	Tanzania	Africa	ERS2586251	PRJEB27517	997_2	ERR7738568_bin.3	84.0193	ERZ4559945	ERS11074968	ERZ6689699
REFINED_METABAT215_TOP10_CONTIGS_1500_ASSEMBLY_K77_MERGED__Hadza_PheChl_Fiber-Hadza-Nepal_A_22_1655.140	ERR7745815_bin.140	MAG	This study	802_3	ERR7738568_bin.3	MQ	79.31	1.79	1849748	18224	142	20	0.972956	78.7574	Bacteria	k__Bacteria (UID2372)	d__Bacteria;p__Firmicutes;c__Bacilli;o__Erysipelotrichales;f__Erysipelotrichaceae;g__Holdemanella;s__	d__Bacteria;p__Firmicutes;c__Bacilli;o__Erysipelotrichales;f__Erysipelotrichaceae;g__Holdemanella;s__Holdemanella sp003436425	Bacteria|Firmicutes|Clostridia|Clostridiales|Eubacteriaceae|Eubacterium|unk	1763549	19	13	0	NA	0	NA	0	NA	223.35	Hadza	Tanzania	Africa	ERS2585898	PRJEB27517	997_2	ERR7738568_bin.3	83.7678	ERZ4567746	ERS11077707	ERZ6689696
REFINED_METABAT215_TOP10_CONTIGS_1500_ASSEMBLY_K77_MERGED__Hadza_PheChl_Fiber-Hadza-Nepal_E_6_1527.262	ERR7738586_bin.262	MAG	This study	802_3	ERR7738568_bin.3	MQ	71.23	0.35	1718011	22626	121	100	0.971529	77.8923	Bacteria	k__Bacteria (UID203)	d__Bacteria;p__Firmicutes;c__Bacilli;o__Erysipelotrichales;f__Erysipelotrichaceae;g__Holdemanella;s__	d__Bacteria;p__Firmicutes;c__Bacilli;o__Erysipelotrichales;f__Erysipelotrichaceae;g__Holdemanella;s__Holdemanella sp003436425	Bacteria|Firmicutes|Clostridia|Clostridiales|Eubacteriaceae|Eubacterium|unk	1763549	29	13	0	NA	0	NA	0	NA	58.26	Hadza	Tanzania	Africa	ERS2585782	PRJEB27517	997_2	ERR7738568_bin.3	82.777	ERZ4567843	ERS11080446	ERZ6689695
REFINED_METABAT215_TOP10_CONTIGS_1500_ASSEMBLY_K77_MERGED__Hadza_MoBio_hadza-A-D_N_21_1514.92	ERR7745897_bin.92	MAG	This study	802_3	ERR7738568_bin.3	MQ	83.74	2.59	2157495	4666	552	40	0.965112	78.9584	Bacteria	k__Bacteria (UID2372)	d__Bacteria;p__Firmicutes;c__Bacilli;o__Erysipelotrichales;f__Erysipelotrichaceae;g__Holdemanella;s__	d__Bacteria;p__Firmicutes;c__Bacilli;o__Erysipelotrichales;f__Erysipelotrichaceae;g__Holdemanella;s__Holdemanella sp003436425	Bacteria|Firmicutes|Clostridia|Clostridiales|Eubacteriaceae|Eubacterium|unk	1763549	30	16	0	NA	0	NA	0	NA	7.1	Hadza	Tanzania	Africa	ERS2585770	PRJEB27517	997_2	ERR7738568_bin.3	82.6613	ERZ4561483	ERS11083185	ERZ6689711
REFINED_METABAT215_TOP10_CONTIGS_1500_ASSEMBLY_K77_MERGED__Hadza_MoBio_hadza-E-H_B_8_2155.50	ERR7737972_bin.50	MAG	This study	802_3	ERR7738568_bin.3	MQ	83.72	2.73	2065300	11310	278	50	0.968371	78.4117	Bacteria	k__Bacteria (UID2372)	d__Bacteria;p__Firmicutes;c__Bacilli;o__Erysipelotrichales;f__Erysipelotrichaceae;g__Holdemanella;s__	d__Bacteria;p__Firmicutes;c__Bacilli;o__Erysipelotrichales;f__Erysipelotrichaceae;g__Holdemanella;s__Holdemanella sp003436425	Bacteria|Firmicutes|Clostridia|Clostridiales|Eubacteriaceae|Eubacterium|unk	1763549	24	13	0	NA	0	NA	0	NA	14.24	Hadza	Tanzania	Africa	ERS2586141	PRJEB27517	997_2	ERR7738568_bin.3	82.6501	ERZ4560076	ERS11085924	ERZ6689731
REFINED_METABAT215_TOP10_CONTIGS_1500_ASSEMBLY_K77_MERGED__Hadza_MoBio_hadza-A-D_A_4_1104.200	ERR7745588_bin.200	MAG	This study	802_3	ERR7738568_bin.3	MQ	76.67	1.18	1908529	4407	516	0	0.966205	78.8728	Bacteria	k__Bacteria (UID2372)	d__Bacteria;p__Firmicutes;c__Bacilli;o__Erysipelotrichales;f__Erysipelotrichaceae;g__Holdemanella;s__	d__Bacteria;p__Firmicutes;c__Bacilli;o__Erysipelotrichales;f__Erysipelotrichaceae;g__Holdemanella;s__Holdemanella sp003436425	Bacteria|Firmicutes|Clostridia|Clostridiales|Eubacteriaceae|Eubacterium|unk	1763549	23	16	0	NA	0	NA	0	NA	6.2	Hadza	Tanzania	Africa	ERS2585528	PRJEB27517	997_2	ERR7738568_bin.3	82.618	ERZ4561767	ERS11088663	ERZ6689702
REFINED_METABAT215_TOP10_CONTIGS_1500_ASSEMBLY_K77_MERGED__Hadza_MoBio_hadza-E-H_K_13_1776.191	ERR7738623_bin.191	MAG	This study	802_3	ERR7738568_bin.3	MQ	82.88	2.73	1564249	22812	119	33.33	0.972401	77.6034	Bacteria	k__Bacteria (UID2372)	d__Bacteria;p__Firmicutes;c__Bacilli;o__Erysipelotrichales;f__Erysipelotrichaceae;g__Holdemanella;s__	d__Bacteria;p__Firmicutes;c__Bacilli;o__Erysipelotrichales;f__Erysipelotrichaceae;g__Holdemanella;s__Holdemanella sp003436425	Bacteria|Firmicutes|Clostridia|Clostridiales|Eubacteriaceae|Eubacterium|Eubacterium sp. TM05-53	1763549	21	12	0	NA	0	NA	0	NA	24.32	Hadza	Tanzania	Africa	ERS2585998	PRJEB27517	997_2	ERR7738568_bin.3	82.4312	ERZ4560388	ERS11091402	ERZ6689710
REFINED_METABAT215_TOP10_CONTIGS_1500_ASSEMBLY_K77_MERGED__Hadza_PheChl_Fiber-Hadza-Nepal_K_2_2358.6	ERR7738461_bin.6	MAG	This study	802_3	ERR7738568_bin.3	MQ	91	4.48	2058818	8199	327	41.67	0.971551	76.8705	Bacteria	k__Bacteria (UID2372)	d__Bacteria;p__Firmicutes;c__Bacilli;o__Erysipelotrichales;f__Erysipelotrichaceae;g__Holdemanella;s__	d__Bacteria;p__Firmicutes;c__Bacilli;o__Erysipelotrichales;f__Erysipelotrichaceae;g__Holdemanella;s__Holdemanella sp003436425	Bacteria|Firmicutes|Clostridia|Clostridiales|Eubacteriaceae|Eubacterium|unk	1763549	39	16	0	NA	0	NA	0	NA	9.9	Hadza	Tanzania	Africa	ERS2586225	PRJEB27517	997_2	ERR7738568_bin.3	81.8196	ERZ4567674	ERS11094141	ERZ6689728
REFINED_METABAT215_TOP10_CONTIGS_1500_ASSEMBLY_K77_MERGED__Hadza_MoBio_hadza-E-H_B_9_1942.49	ERR7738550_bin.49	MAG	This study	802_3	ERR7738568_bin.3	MQ	77.18	1.65	1833536	22394	125	0	0.970226	77.3684	Bacteria	k__Bacteria (UID2372)	d__Bacteria;p__Firmicutes;c__Bacilli;o__Erysipelotrichales;f__Erysipelotrichaceae;g__Holdemanella;s__	d__Bacteria;p__Firmicutes;c__Bacilli;o__Erysipelotrichales;f__Erysipelotrichaceae;g__Holdemanella;s__Holdemanella sp003436425	Bacteria|Firmicutes|Clostridia|Clostridiales|Eubacteriaceae|Eubacterium|unk	1763549	32	17	0	NA	0	NA	0	NA	19.62	Hadza	Tanzania	Africa	ERS2586081	PRJEB27517	997_2	ERR7738568_bin.3	81.808	ERZ4560050	ERS11096880	ERZ6689715
REFINED_METABAT215_TOP10_CONTIGS_1500_ASSEMBLY_K77_MERGED__Hadza_MoBio_hadza-A-D_D_1_1586.152	ERR7738152_bin.152	MAG	This study	802_3	ERR7738568_bin.3	MQ	69.23	0	1735354	6391	352	0	0.969849	77.3722	Bacteria	k__Bacteria (UID203)	d__Bacteria;p__Firmicutes;c__Bacilli;o__Erysipelotrichales;f__Erysipelotrichaceae;g__Holdemanella;s__	d__Bacteria;p__Firmicutes;c__Bacilli;o__Erysipelotrichales;f__Erysipelotrichaceae;g__Holdemanella;s__Holdemanella sp003436425	Bacteria|Firmicutes|Clostridia|Clostridiales|Eubacteriaceae|Eubacterium|unk	1763549	20	12	0	NA	0	NA	0	NA	58.39	Hadza	Tanzania	Africa	ERS2585835	PRJEB27517	997_2	ERR7738568_bin.3	81.7567	ERZ4561091	ERS11099619	ERZ6689749
REFINED_METABAT215_TOP10_CONTIGS_1500_ASSEMBLY_K77_MERGED__Hadza_MoBio_hadza-A-D_B_17_1592.244	ERR7745408_bin.244	MAG	This study	802_3	ERR7738568_bin.3	MQ	70.51	0.35	1902181	6556	377	100	0.969787	76.9476	Bacteria	k__Bacteria (UID203)	d__Bacteria;p__Firmicutes;c__Bacilli;o__Erysipelotrichales;f__Erysipelotrichaceae;g__Holdemanella;s__	d__Bacteria;p__Firmicutes;c__Bacilli;o__Erysipelotrichales;f__Erysipelotrichaceae;g__Holdemanella;s__Holdemanella sp003436425	Bacteria|Firmicutes|Clostridia|Clostridiales|Eubacteriaceae|Eubacterium|unk	1763549	14	9	0	NA	0	NA	0	NA	24.38	Hadza	Tanzania	Africa	ERS2585841	PRJEB27517	997_2	ERR7738568_bin.3	81.4995	ERZ4561111	ERS11102358	ERZ6689733
REFINED_METABAT215_TOP10_CONTIGS_1500_ASSEMBLY_K77_MERGED__Hadza_MoBio_C-REDO_A_5_1505.46	ERR7745881_bin.46	MAG	This study	802_3	ERR7738568_bin.3	MQ	68.42	0	1881420	6524	374	0	0.970714	76.6017	Bacteria	k__Bacteria (UID203)	d__Bacteria;p__Firmicutes;c__Bacilli;o__Erysipelotrichales;f__Erysipelotrichaceae;g__Holdemanella;s__	d__Bacteria;p__Firmicutes;c__Bacilli;o__Erysipelotrichales;f__Erysipelotrichaceae;g__Holdemanella;s__Holdemanella sp003436425	Bacteria|Firmicutes|Clostridia|Clostridiales|Eubacteriaceae|Eubacterium|unk	1763549	17	12	0	NA	0	NA	0	NA	23.48	Hadza	Tanzania	Africa	ERS2585761	PRJEB27517	997_2	ERR7738568_bin.3	81.2404	ERZ4561357	ERS11105097	ERZ6689726
REFINED_METABAT215_TOP10_CONTIGS_1500_ASSEMBLY_K77_MERGED__Hadza_MoBio_hadza-E-H_K_12_1914.79	ERR7746144_bin.79	MAG	This study	802_3	ERR7738568_bin.3	MQ	67.97	0	1710788	12201	194	0	0.972261	76.2464	Bacteria	k__Bacteria (UID203)	d__Bacteria;p__Firmicutes;c__Bacilli;o__Erysipelotrichales;f__Erysipelotrichaceae;g__Holdemanella;s__	d__Bacteria;p__Firmicutes;c__Bacilli;o__Erysipelotrichales;f__Erysipelotrichaceae;g__Holdemanella;s__Holdemanella sp003436425	Bacteria|Firmicutes|Clostridia|Clostridiales|Eubacteriaceae|Eubacterium|Eubacterium sp. TM05-53	1763549	16	10	0	NA	0	NA	0	NA	24.67	Hadza	Tanzania	Africa	ERS2586057	PRJEB27517	997_2	ERR7738568_bin.3	81.1743	ERZ4560517	ERS11107836	ERZ6689729
REFINED_METABAT215_TOP10_CONTIGS_1500_ASSEMBLY_K77_MERGED__Hadza_MoBio_hadza-E-H_E_1_1719.366	ERR7745994_bin.366	MAG	This study	802_3	ERR7738568_bin.3	MQ	69.76	0.35	1678816	11760	231	100	0.971473	76.2702	Bacteria	k__Bacteria (UID203)	d__Bacteria;p__Firmicutes;c__Bacilli;o__Erysipelotrichales;f__Erysipelotrichaceae;g__Holdemanella;s__	d__Bacteria;p__Firmicutes;c__Bacilli;o__Erysipelotrichales;f__Erysipelotrichaceae;g__Holdemanella;s__Holdemanella sp003436425	Bacteria|Firmicutes|Clostridia|Clostridiales|Eubacteriaceae|Eubacterium|unk	1763549	21	12	0	NA	0	NA	0	NA	33.87	Hadza	Tanzania	Africa	ERS2585962	PRJEB27517	997_2	ERR7738568_bin.3	80.9258	ERZ4560700	ERS11110575	ERZ6689724
REFINED_METABAT215_TOP10_CONTIGS_1500_ASSEMBLY_K77_MERGED__Hadza_MoBio_hadza-I-L_G_18_2610.67	ERR7745823_bin.67	MAG	This study	802_3	ERR7738568_bin.3	MQ	80.24	2.48	1665619	9421	238	75	0.971313	76.0486	Bacteria	k__Bacteria (UID2372)	d__Bacteria;p__Firmicutes;c__Bacilli;o__Erysipelotrichales;f__Erysipelotrichaceae;g__Holdemanella;s__	d__Bacteria;p__Firmicutes;c__Bacilli;o__Erysipelotrichales;f__Erysipelotrichaceae;g__Holdemanella;s__Holdemanella sp003436425	Bacteria|Firmicutes|Clostridia|Clostridiales|Eubacteriaceae|Eubacterium|unk	1763549	19	10	0	NA	0	NA	0	NA	14.49	Hadza	Tanzania	Africa	ERS2586320	PRJEB27517	997_2	ERR7738568_bin.3	80.5227	ERZ4559376	ERS11113314	ERZ6689732
REFINED_METABAT215_TOP10_CONTIGS_1500_ASSEMBLY_K77_MERGED__Hadza_MoBio_hadza-E-H_P_9_2144.368	ERR7738651_bin.368	MAG	This study	802_3	ERR7738568_bin.3	MQ	74.74	1.39	1389381	5266	316	100	0.970389	75.7936	Bacteria	k__Bacteria (UID2372)	d__Bacteria;p__Firmicutes;c__Bacilli;o__Erysipelotrichales;f__Erysipelotrichaceae;g__Holdemanella;s__	d__Bacteria;p__Firmicutes;c__Bacilli;o__Erysipelotrichales;f__Erysipelotrichaceae;g__Holdemanella;s__Holdemanella sp003436425	Bacteria|Firmicutes|Clostridia|Clostridiales|Eubacteriaceae|Eubacterium|Eubacterium sp. TM05-53	1763549	20	11	0	NA	0	NA	0	NA	19.75	Hadza	Tanzania	Africa	ERS2586130	PRJEB27517	997_2	ERR7738568_bin.3	80.2412	ERZ4560070	ERS11116053	ERZ6689730
REFINED_METABAT215_TOP10_CONTIGS_1500_ASSEMBLY_K77_MERGED__Hadza_PheChl_Fiber-Hadza-Nepal_C_6_2233.123	ERR7745963_bin.123	MAG	This study	802_3	ERR7738568_bin.3	MQ	77.66	2.12	1581069	7166	289	66.67	0.972496	75.1866	Bacteria	k__Bacteria (UID2372)	d__Bacteria;p__Firmicutes;c__Bacilli;o__Erysipelotrichales;f__Erysipelotrichaceae;g__Holdemanella;s__	d__Bacteria;p__Firmicutes;c__Bacilli;o__Erysipelotrichales;f__Erysipelotrichaceae;g__Holdemanella;s__Holdemanella sp003436425	Bacteria|Firmicutes|Clostridia|Clostridiales|Eubacteriaceae|Eubacterium|Eubacterium sp. TM05-53	1763549	15	7	0	NA	0	NA	0	NA	51.21	Hadza	Tanzania	Africa	ERS2586161	PRJEB27517	997_2	ERR7738568_bin.3	80.2381	ERZ4567841	ERS11118792	ERZ6689725
REFINED_METABAT215_TOP10_CONTIGS_1500_ASSEMBLY_K77_MERGED__Hadza_MoBio_hadza-E-H_P_23_2151.132	ERR7738232_bin.132	MAG	This study	802_3	ERR7738568_bin.3	MQ	74.93	1.56	1853768	10262	253	42.86	0.970043	75.4037	Bacteria	k__Bacteria (UID2372)	d__Bacteria;p__Firmicutes;c__Bacilli;o__Erysipelotrichales;f__Erysipelotrichaceae;g__Holdemanella;s__	d__Bacteria;p__Firmicutes;c__Bacilli;o__Erysipelotrichales;f__Erysipelotrichaceae;g__Holdemanella;s__Holdemanella sp003436425	Bacteria|Firmicutes|Clostridia|Clostridiales|Eubacteriaceae|Eubacterium|unk	1763549	26	13	0	NA	0	NA	0	NA	15.21	Hadza	Tanzania	Africa	ERS2586137	PRJEB27517	997_2	ERR7738568_bin.3	79.8453	ERZ4560045	ERS11121531	ERZ6689737
REFINED_METABAT215_TOP10_CONTIGS_1500_ASSEMBLY_K77_MERGED__Hadza_MoBio_hadza-A-D_F_14_1634.34	ERR7745896_bin.34	MAG	This study	802_3	ERR7738568_bin.3	MQ	68.76	0.35	1749838	11377	225	100	0.969893	75.281	Bacteria	k__Bacteria (UID203)	d__Bacteria;p__Firmicutes;c__Bacilli;o__Erysipelotrichales;f__Erysipelotrichaceae;g__Holdemanella;s__	d__Bacteria;p__Firmicutes;c__Bacilli;o__Erysipelotrichales;f__Erysipelotrichaceae;g__Holdemanella;s__Holdemanella sp003436425	Bacteria|Firmicutes|Clostridia|Clostridiales|Eubacteriaceae|Eubacterium|unk	1763549	21	13	0	NA	0	NA	0	NA	15.98	Hadza	Tanzania	Africa	ERS2585878	PRJEB27517	997_2	ERR7738568_bin.3	79.8194	ERZ4562242	ERS11124270	ERZ6689741
REFINED_METABAT215_TOP10_CONTIGS_1500_ASSEMBLY_K77_MERGED__Hadza_MoBio_hadza-E-H_E_9_1723.185	ERR7745835_bin.185	MAG	This study	802_3	ERR7738568_bin.3	MQ	81.66	2.9	1977032	23833	142	25	0.967714	75.6446	Bacteria	k__Bacteria (UID2372)	d__Bacteria;p__Firmicutes;c__Bacilli;o__Erysipelotrichales;f__Erysipelotrichaceae;g__Holdemanella;s__	d__Bacteria;p__Firmicutes;c__Bacilli;o__Erysipelotrichales;f__Erysipelotrichaceae;g__Holdemanella;s__Holdemanella sp003436425	Bacteria|Firmicutes|Clostridia|Clostridiales|Eubacteriaceae|Eubacterium|unk	1763549	28	13	0	NA	0	NA	0	NA	23.94	Hadza	Tanzania	Africa	ERS2585966	PRJEB27517	997_2	ERR7738568_bin.3	79.6279	ERZ4560711	ERS11127009	ERZ6689744
REFINED_METABAT215_TOP10_CONTIGS_1500_ASSEMBLY_K77_MERGED__Hadza_MoBio_hadza-A-D_H_17_1555.83	ERR7738180_bin.83	MAG	This study	802_3	ERR7738568_bin.3	MQ	76.09	1.75	1604432	4632	413	100	0.96915	75.3782	Bacteria	k__Bacteria (UID203)	d__Bacteria;p__Firmicutes;c__Bacilli;o__Erysipelotrichales;f__Erysipelotrichaceae;g__Holdemanella;s__	d__Bacteria;p__Firmicutes;c__Bacilli;o__Erysipelotrichales;f__Erysipelotrichaceae;g__Holdemanella;s__Holdemanella sp003436425	Bacteria|Firmicutes|Clostridia|Clostridiales|Eubacteriaceae|Eubacterium|unk	1763549	34	18	0	NA	0	NA	0	NA	6.93	Hadza	Tanzania	Africa	ERS2585809	PRJEB27517	997_2	ERR7738568_bin.3	79.4423	ERZ4566876	ERS11074969	ERZ6689748
REFINED_METABAT215_TOP10_CONTIGS_1500_ASSEMBLY_K77_MERGED__Hadza_MoBio_hadza-A-D_E_23_1060.80	ERR7746751_bin.80	MAG	This study	802_3	ERR7738568_bin.3	MQ	89.3	4.55	1833760	6176	376	41.67	0.96885	74.7087	Bacteria	k__Bacteria (UID2372)	d__Bacteria;p__Firmicutes;c__Bacilli;o__Erysipelotrichales;f__Erysipelotrichaceae;g__Holdemanella;s__	d__Bacteria;p__Firmicutes;c__Bacilli;o__Erysipelotrichales;f__Erysipelotrichaceae;g__Holdemanella;s__Holdemanella sp003436425	Bacteria|Firmicutes|Clostridia|Clostridiales|Eubacteriaceae|Eubacterium|unk	1763549	32	16	0	NA	0	NA	0	NA	8.02	Hadza	Tanzania	Africa	ERS2585484	PRJEB27517	997_2	ERR7738568_bin.3	79.0736	ERZ4561748	ERS11077708	ERZ6689757
REFINED_METABAT215_TOP10_CONTIGS_1500_ASSEMBLY_K77_MERGED__Hadza_PheChl_Fiber-Hadza-Nepal_A_6_1188.385	ERR7738584_bin.385	MAG	This study	802_3	ERR7738568_bin.3	MQ	88.46	4.55	2234027	9264	341	36.36	0.970978	74.0425	Bacteria	k__Bacteria (UID2372)	d__Bacteria;p__Firmicutes;c__Bacilli;o__Erysipelotrichales;f__Erysipelotrichaceae;g__Holdemanella;s__	d__Bacteria;p__Firmicutes;c__Bacilli;o__Erysipelotrichales;f__Erysipelotrichaceae;g__Holdemanella;s__Holdemanella sp003436425	Bacteria|Firmicutes|Clostridia|Clostridiales|Eubacteriaceae|Eubacterium|unk	1763549	42	19	0	NA	0	NA	0	NA	16.09	Hadza	Tanzania	Africa	ERS2585611	PRJEB27517	997_2	ERR7738568_bin.3	78.617	ERZ4567998	ERS11080447	ERZ6689747
REFINED_METABAT215_TOP10_CONTIGS_1500_ASSEMBLY_K77_MERGED__Hadza_MoBio_hadza-E-H_E_17_1727.59	ERR7738626_bin.59	MAG	This study	802_3	ERR7738568_bin.3	MQ	65.9	0	1261202	12907	141	0	0.968391	74.0562	Bacteria	k__Bacteria (UID203)	d__Bacteria;p__Firmicutes;c__Bacilli;o__Erysipelotrichales;f__Erysipelotrichaceae;g__Holdemanella;s__	d__Bacteria;p__Firmicutes;c__Bacilli;o__Erysipelotrichales;f__Erysipelotrichaceae;g__Holdemanella;s__Holdemanella sp003436425	Bacteria|Firmicutes|Clostridia|Clostridiales|Eubacteriaceae|Eubacterium|Eubacterium sp. TM05-53	1763549	12	8	0	NA	0	NA	0	NA	25.08	Hadza	Tanzania	Africa	ERS2585970	PRJEB27517	997_2	ERR7738568_bin.3	78.0336	ERZ4560783	ERS11083186	ERZ6689743
REFINED_METABAT215_TOP10_CONTIGS_1500_ASSEMBLY_K77_MERGED__Hadza_MoBio_hadza-E-H_D_4_2182.419	ERR7738959_bin.419	MAG	This study	802_3	ERR7738568_bin.3	MQ	68.88	0.71	1645508	7482	297	0	0.970485	73.4833	Bacteria	k__Bacteria (UID2372)	d__Bacteria;p__Firmicutes;c__Bacilli;o__Erysipelotrichales;f__Erysipelotrichaceae;g__Holdemanella;s__	d__Bacteria;p__Firmicutes;c__Bacilli;o__Erysipelotrichales;f__Erysipelotrichaceae;g__Holdemanella;s__Holdemanella sp003436425	Bacteria|Firmicutes|Clostridia|Clostridiales|Eubacteriaceae|Eubacterium|unk	1763549	34	18	0	NA	0	NA	0	NA	10.47	Hadza	Tanzania	Africa	ERS2586147	PRJEB27517	997_2	ERR7738568_bin.3	77.9886	ERZ4560159	ERS11085925	ERZ6689746
REFINED_METABAT215_TOP10_CONTIGS_1500_ASSEMBLY_K77_MERGED__Hadza_MoBio_hadza-E-H_I_3_1743.96	ERR7738576_bin.96	MAG	This study	802_3	ERR7738568_bin.3	MQ	93.94	5.96	2222763	34768	106	41.67	0.970799	72.7575	Bacteria	k__Bacteria (UID2372)	d__Bacteria;p__Firmicutes;c__Bacilli;o__Erysipelotrichales;f__Erysipelotrichaceae;g__Holdemanella;s__	d__Bacteria;p__Firmicutes;c__Bacilli;o__Erysipelotrichales;f__Erysipelotrichaceae;g__Holdemanella;s__Holdemanella sp003436425	Bacteria|Firmicutes|Clostridia|Clostridiales|Eubacteriaceae|Eubacterium|unk	1763549	41	18	0	NA	0	NA	0	NA	86.7	Hadza	Tanzania	Africa	ERS2585986	PRJEB27517	997_2	ERR7738568_bin.3	77.3001	ERZ4560313	ERS11088664	ERZ6689745
REFINED_METABAT215_TOP10_CONTIGS_1500_ASSEMBLY_K77_MERGED__Hadza_MoBio_hadza-A-D_J_18_1660.193	ERR7746030_bin.193	MAG	This study	802_3	ERR7738568_bin.3	MQ	72.63	1.75	2038029	24097	130	100	0.969951	72.3802	Bacteria	k__Bacteria (UID203)	d__Bacteria;p__Firmicutes;c__Bacilli;o__Erysipelotrichales;f__Erysipelotrichaceae;g__Holdemanella;s__	d__Bacteria;p__Firmicutes;c__Bacilli;o__Erysipelotrichales;f__Erysipelotrichaceae;g__Holdemanella;s__Holdemanella sp003436425	Bacteria|Firmicutes|Clostridia|Clostridiales|Eubacteriaceae|Eubacterium|unk	1763549	25	15	0	NA	0	NA	0	NA	97.34	Hadza	Tanzania	Africa	ERS2585903	PRJEB27517	997_2	ERR7738568_bin.3	77.0136	ERZ4560629	ERS11091403	ERZ6689768
REFINED_METABAT215_TOP10_CONTIGS_1500_ASSEMBLY_K77_MERGED__Hadza_PheChl_Fiber-Hadza-Nepal_C_8_2273.85	ERR7747394_bin.85	MAG	This study	802_3	ERR7738568_bin.3	MQ	64.31	0.35	1447128	12580	175	100	0.969695	70.7703	Bacteria	k__Bacteria (UID203)	d__Bacteria;p__Firmicutes;c__Bacilli;o__Erysipelotrichales;f__Erysipelotrichaceae;g__Holdemanella;s__	d__Bacteria;p__Firmicutes;c__Bacilli;o__Erysipelotrichales;f__Erysipelotrichaceae;g__Holdemanella;s__Holdemanella sp003436425	Bacteria|Firmicutes|Clostridia|Clostridiales|Eubacteriaceae|Eubacterium|Eubacterium sp. TM05-53	1763549	22	14	0	NA	0	NA	0	NA	145.04	Hadza	Tanzania	Africa	ERS2586170	PRJEB27517	997_2	ERR7738568_bin.3	75.1737	ERZ4567788	ERS11094142	ERZ6689755
REFINED_METABAT215_TOP10_CONTIGS_1500_ASSEMBLY_K77_MERGED__Hadza_MoBio_hadza-E-H_P_7_2143.45	ERR7738661_bin.45	MAG	This study	802_3	ERR7738568_bin.3	MQ	87.52	5.19	1768751	6045	370	69.23	0.97227	69.7084	Bacteria	k__Bacteria (UID2372)	d__Bacteria;p__Firmicutes;c__Bacilli;o__Erysipelotrichales;f__Erysipelotrichaceae;g__Holdemanella;s__	d__Bacteria;p__Firmicutes;c__Bacilli;o__Erysipelotrichales;f__Erysipelotrichaceae;g__Holdemanella;s__Holdemanella sp003436425	Bacteria|Firmicutes|Clostridia|Clostridiales|Eubacteriaceae|Eubacterium|unk	1763549	18	10	0	NA	0	NA	0	NA	14.78	Hadza	Tanzania	Africa	ERS2586129	PRJEB27517	997_2	ERR7738568_bin.3	74.5614	ERZ4560067	ERS11096881	ERZ6689752
REFINED_METABAT215_TOP10_CONTIGS_1500_ASSEMBLY_K77_MERGED__Hadza_PheChl_Fiber-Hadza-Nepal_A_8_1525.267	ERR7738660_bin.267	MAG	This study	802_3	ERR7738568_bin.3	MQ	61.32	0	1755552	10115	236	0	0.970468	69.5669	Bacteria	k__Bacteria (UID203)	d__Bacteria;p__Firmicutes;c__Bacilli;o__Erysipelotrichales;f__Erysipelotrichaceae;g__Holdemanella;s__	d__Bacteria;p__Firmicutes;c__Bacilli;o__Erysipelotrichales;f__Erysipelotrichaceae;g__Holdemanella;s__Holdemanella sp003436425	Bacteria|Firmicutes|Clostridia|Clostridiales|Eubacteriaceae|Eubacterium|Eubacterium sp. TM05-53	1763549	25	12	0	NA	0	NA	0	NA	19.47	Hadza	Tanzania	Africa	ERS2585780	PRJEB27517	997_2	ERR7738568_bin.3	74.0973	ERZ4567818	ERS11099620	ERZ6689751
REFINED_METABAT215_TOP10_CONTIGS_1500_ASSEMBLY_K77_MERGED__Hadza_MoBio_hadza-A-D_D_23_1576.193	ERR7745397_bin.193	MAG	This study	802_3	ERR7738568_bin.3	MQ	62.46	0.35	1682641	21973	115	100	0.971346	69.1069	Bacteria	k__Bacteria (UID203)	d__Bacteria;p__Firmicutes;c__Bacilli;o__Erysipelotrichales;f__Erysipelotrichaceae;g__Holdemanella;s__	d__Bacteria;p__Firmicutes;c__Bacilli;o__Erysipelotrichales;f__Erysipelotrichaceae;g__Holdemanella;s__Holdemanella sp003436425	Bacteria|Firmicutes|Clostridia|Clostridiales|Eubacteriaceae|Eubacterium|Eubacterium sp. TM05-53	1763549	26	13	0	NA	0	NA	0	NA	54.51	Hadza	Tanzania	Africa	ERS2585825	PRJEB27517	997_2	ERR7738568_bin.3	73.7273	ERZ4561073	ERS11102359	ERZ6689756
REFINED_METABAT215_TOP10_CONTIGS_1500_ASSEMBLY_K77_MERGED__Hadza_MoBio_hadza-I-L_K_9_2483.179	ERR7738611_bin.179	MAG	This study	802_3	ERR7738568_bin.3	MQ	72.38	2.12	1643258	3983	466	20	0.96841	69.7958	Bacteria	k__Bacteria (UID2372)	d__Bacteria;p__Firmicutes;c__Bacilli;o__Erysipelotrichales;f__Erysipelotrichaceae;g__Holdemanella;s__	d__Bacteria;p__Firmicutes;c__Bacilli;o__Erysipelotrichales;f__Erysipelotrichaceae;g__Holdemanella;s__Holdemanella sp003436425	Bacteria|Firmicutes|Clostridia|Clostridiales|Eubacteriaceae|Eubacterium|unk	1763549	27	13	0	NA	0	NA	0	NA	5.43	Hadza	Tanzania	Africa	ERS2586257	PRJEB27517	997_2	ERR7738568_bin.3	73.6142	ERZ4559915	ERS11105098	ERZ6689771
REFINED_METABAT215_TOP10_CONTIGS_1500_ASSEMBLY_K77_MERGED__Hadza_MoBio_hadza-E-H_G_21_1740.273	ERR7738595_bin.273	MAG	This study	802_3	ERR7738568_bin.3	MQ	62.5	0.35	1626137	12433	196	100	0.968965	69.0084	Bacteria	k__Bacteria (UID203)	d__Bacteria;p__Firmicutes;c__Bacilli;o__Erysipelotrichales;f__Erysipelotrichaceae;g__Holdemanella;s__	d__Bacteria;p__Firmicutes;c__Bacilli;o__Erysipelotrichales;f__Erysipelotrichaceae;g__Holdemanella;s__Holdemanella sp003436425	Bacteria|Firmicutes|Clostridia|Clostridiales|Eubacteriaceae|Eubacterium|unk	1763549	16	10	0	NA	0	NA	0	NA	34.83	Hadza	Tanzania	Africa	ERS2585983	PRJEB27517	997_2	ERR7738568_bin.3	73.3669	ERZ4560321	ERS11107837	ERZ6689764
REFINED_METABAT215_TOP10_CONTIGS_1500_ASSEMBLY_K77_MERGED__Hadza_MoBio_hadza-A-D_D_17_1579.17	ERR7746793_bin.17	MAG	This study	802_3	ERR7738568_bin.3	MQ	60.59	0	1320956	5597	299	0	0.970581	68.5849	Bacteria	k__Bacteria (UID203)	d__Bacteria;p__Firmicutes;c__Bacilli;o__Erysipelotrichales;f__Erysipelotrichaceae;g__Holdemanella;s__	d__Bacteria;p__Firmicutes;c__Bacilli;o__Erysipelotrichales;f__Erysipelotrichaceae;g__Holdemanella;s__Holdemanella sp003436425	Bacteria|Firmicutes|Clostridia|Clostridiales|Eubacteriaceae|Eubacterium|Eubacterium sp. TM05-53	1763549	11	8	0	NA	0	NA	0	NA	11.18	Hadza	Tanzania	Africa	ERS2585828	PRJEB27517	997_2	ERR7738568_bin.3	73.2059	ERZ4561067	ERS11110576	ERZ6689761
REFINED_METABAT215_TOP10_CONTIGS_1500_ASSEMBLY_K77_MERGED__Hadza_MoBio_hadza-E-H_H_1_1976.90	ERR7738260_bin.90	MAG	This study	802_3	ERR7738568_bin.3	MQ	60.29	0	1674877	11519	198	0	0.969589	68.5447	Bacteria	k__Bacteria (UID203)	d__Bacteria;p__Firmicutes;c__Bacilli;o__Erysipelotrichales;f__Erysipelotrichaceae;g__Holdemanella;s__	d__Bacteria;p__Firmicutes;c__Bacilli;o__Erysipelotrichales;f__Erysipelotrichaceae;g__Holdemanella;s__Holdemanella sp003436425	Bacteria|Firmicutes|Clostridia|Clostridiales|Eubacteriaceae|Eubacterium|Eubacterium sp. TM05-53	1763549	16	9	0	NA	0	NA	0	NA	23.31	Hadza	Tanzania	Africa	ERS2586100	PRJEB27517	997_2	ERR7738568_bin.3	72.8884	ERZ4560003	ERS11113315	ERZ6689790
REFINED_METABAT215_TOP10_CONTIGS_1500_ASSEMBLY_K77_MERGED__Hadza_MoBio_C-REDO_A_11_1511.28	ERR7738168_bin.28	MAG	This study	802_3	ERR7738568_bin.3	MQ	72.64	2.55	1955892	6816	374	20	0.96915	68.0981	Bacteria	k__Bacteria (UID2372)	d__Bacteria;p__Firmicutes;c__Bacilli;o__Erysipelotrichales;f__Erysipelotrichaceae;g__Holdemanella;s__	d__Bacteria;p__Firmicutes;c__Bacilli;o__Erysipelotrichales;f__Erysipelotrichaceae;g__Holdemanella;s__Holdemanella sp003436425	Bacteria|Firmicutes|Clostridia|Clostridiales|Eubacteriaceae|Eubacterium|unk	1763549	18	11	0	NA	0	NA	0	NA	21.22	Hadza	Tanzania	Africa	ERS2585767	PRJEB27517	997_2	ERR7738568_bin.3	72.5232	ERZ4561413	ERS11116054	ERZ6689785
REFINED_METABAT215_TOP10_CONTIGS_1500_ASSEMBLY_K77_MERGED__Hadza_PheChl_Fiber-Hadza-Nepal_C_24_1307.263	ERR7738605_bin.263	MAG	This study	802_3	ERR7738568_bin.3	MQ	67.88	1.75	1559434	8207	285	100	0.972133	67.2801	Bacteria	k__Bacteria (UID203)	d__Bacteria;p__Firmicutes;c__Bacilli;o__Erysipelotrichales;f__Erysipelotrichaceae;g__Holdemanella;s__	d__Bacteria;p__Firmicutes;c__Bacilli;o__Erysipelotrichales;f__Erysipelotrichaceae;g__Holdemanella;s__Holdemanella sp003436425	Bacteria|Firmicutes|Clostridia|Clostridiales|Eubacteriaceae|Eubacterium|Eubacterium sp. TM05-53	1763549	30	16	0	NA	0	NA	0	NA	32.47	Hadza	Tanzania	Africa	ERS2585722	PRJEB27517	997_2	ERR7738568_bin.3	72.2327	ERZ4567948	ERS11118793	ERZ6689783
REFINED_METABAT215_TOP10_CONTIGS_1500_ASSEMBLY_K77_MERGED__Hadza_PheChl_Fiber-Hadza-Nepal_C_14_2320.315	ERR7747255_bin.315	MAG	This study	802_3	ERR7738568_bin.3	MQ	82.73	4.38	2012114	4086	560	30	0.96422	68.9393	Bacteria	k__Bacteria (UID2372)	d__Bacteria;p__Firmicutes;c__Bacilli;o__Erysipelotrichales;f__Erysipelotrichaceae;g__Holdemanella;s__	d__Bacteria;p__Firmicutes;c__Bacilli;o__Erysipelotrichales;f__Erysipelotrichaceae;g__Holdemanella;s__Holdemanella sp003436425	Bacteria|Firmicutes|Clostridia|Clostridiales|Eubacteriaceae|Eubacterium|unk	1763549	30	15	0	NA	0	NA	0	NA	6.75	Hadza	Tanzania	Africa	ERS2586192	PRJEB27517	997_2	ERR7738568_bin.3	72.1634	ERZ4567690	ERS11121532	ERZ6689795
REFINED_METABAT215_TOP10_CONTIGS_1500_ASSEMBLY_K77_MERGED__Hadza_PheChl_Fiber-Hadza-Nepal_A_20_1653.251	ERR7738587_bin.251	MAG	This study	802_3	ERR7738568_bin.3	MQ	64.21	1.05	1486467	13679	176	33.33	0.969417	67.2002	Bacteria	k__Bacteria (UID203)	d__Bacteria;p__Firmicutes;c__Bacilli;o__Erysipelotrichales;f__Erysipelotrichaceae;g__Holdemanella;s__	d__Bacteria;p__Firmicutes;c__Bacilli;o__Erysipelotrichales;f__Erysipelotrichaceae;g__Holdemanella;s__Holdemanella sp003436425	Bacteria|Firmicutes|Clostridia|Clostridiales|Eubacteriaceae|Eubacterium|Eubacterium sp. TM05-53	1763549	17	12	0	NA	0	NA	0	NA	186.49	Hadza	Tanzania	Africa	ERS2585897	PRJEB27517	997_2	ERR7738568_bin.3	71.6074	ERZ4567913	ERS11124271	ERZ6689779
REFINED_METABAT215_TOP10_CONTIGS_1500_ASSEMBLY_K77_MERGED__Hadza_MoBio_C-REDO_E_2_1553.85	ERR7745914_bin.85	MAG	This study	802_3	ERR7738568_bin.3	MQ	59.04	0	1553234	5062	372	0	0.969506	67.0834	Bacteria	k__Bacteria (UID203)	d__Bacteria;p__Firmicutes;c__Bacilli;o__Erysipelotrichales;f__Erysipelotrichaceae;g__Holdemanella;s__	d__Bacteria;p__Firmicutes;c__Bacilli;o__Erysipelotrichales;f__Erysipelotrichaceae;g__Holdemanella;s__Holdemanella sp003436425	Bacteria|Firmicutes|Clostridia|Clostridiales|Eubacteriaceae|Eubacterium|unk	1763549	18	11	0	NA	0	NA	0	NA	29.47	Hadza	Tanzania	Africa	ERS2585807	PRJEB27517	997_2	ERR7738568_bin.3	71.405	ERZ4560967	ERS11127010	ERZ6689793
REFINED_METABAT215_TOP10_CONTIGS_1500_ASSEMBLY_K77_MERGED__Hadza_MoBio_hadza-A-D_N_23_1513.136	ERR7745937_bin.136	MAG	This study	802_3	ERR7738568_bin.3	MQ	58.05	0	1485427	18715	158	0	0.97069	66.3579	Bacteria	k__Bacteria (UID203)	d__Bacteria;p__Firmicutes;c__Bacilli;o__Erysipelotrichales;f__Erysipelotrichaceae;g__Holdemanella;s__	d__Bacteria;p__Firmicutes;c__Bacilli;o__Erysipelotrichales;f__Erysipelotrichaceae;g__Holdemanella;s__Holdemanella sp003436425	Bacteria|Firmicutes|Clostridia|Clostridiales|Eubacteriaceae|Eubacterium|Eubacterium sp. TM05-53	1763549	23	12	0	NA	0	NA	0	NA	47.81	Hadza	Tanzania	Africa	ERS2585769	PRJEB27517	997_2	ERR7738568_bin.3	71.064	ERZ4561471	ERS11074970	ERZ6689778
REFINED_METABAT215_TOP10_CONTIGS_1500_ASSEMBLY_K77_MERGED__Hadza_MoBio_hadza-A-D_F_4_1629.54	ERR7745903_bin.54	MAG	This study	802_3	ERR7738568_bin.3	MQ	75.36	2.96	1693614	3091	573	50	0.960092	68.5339	Bacteria	k__Bacteria (UID2372)	d__Bacteria;p__Firmicutes;c__Bacilli;o__Erysipelotrichales;f__Erysipelotrichaceae;g__Holdemanella;s__	d__Bacteria;p__Firmicutes;c__Bacilli;o__Erysipelotrichales;f__Erysipelotrichaceae;g__Holdemanella;s__Holdemanella sp003436425	Bacteria|Firmicutes|Clostridia|Clostridiales|Eubacteriaceae|Eubacterium|unk	1763549	26	14	0	NA	0	NA	0	NA	8	Hadza	Tanzania	Africa	ERS2585873	PRJEB27517	997_2	ERR7738568_bin.3	70.6711	ERZ4561239	ERS11077709	ERZ6689786
REFINED_METABAT215_TOP10_CONTIGS_1500_ASSEMBLY_K77_MERGED__Hadza_MoBio_hadza-E-H_G_3_1732.186	ERR7738532_bin.186	MAG	This study	802_3	ERR7738568_bin.3	MQ	57.89	0	1756089	23155	134	0	0.968868	66.3169	Bacteria	k__Bacteria (UID203)	d__Bacteria;p__Firmicutes;c__Bacilli;o__Erysipelotrichales;f__Erysipelotrichaceae;g__Holdemanella;s__	d__Bacteria;p__Firmicutes;c__Bacilli;o__Erysipelotrichales;f__Erysipelotrichaceae;g__Holdemanella;s__Holdemanella sp003436425	Bacteria|Firmicutes|Clostridia|Clostridiales|Eubacteriaceae|Eubacterium|unk	1763549	24	13	0	NA	0	NA	0	NA	37.14	Hadza	Tanzania	Africa	ERS2585975	PRJEB27517	997_2	ERR7738568_bin.3	70.4717	ERZ4560754	ERS11080448	ERZ6689777
REFINED_METABAT215_TOP10_CONTIGS_1500_ASSEMBLY_K77_MERGED__Hadza_MoBio_hadza-A-D_L_3_1539.61	ERR7745559_bin.61	MAG	This study	802_3	ERR7738568_bin.3	MQ	57.34	0	1522738	5302	363	0	0.970598	65.3848	Bacteria	k__Bacteria (UID203)	d__Bacteria;p__Firmicutes;c__Bacilli;o__Erysipelotrichales;f__Erysipelotrichaceae;g__Holdemanella;s__	d__Bacteria;p__Firmicutes;c__Bacilli;o__Erysipelotrichales;f__Erysipelotrichaceae;g__Holdemanella;s__Holdemanella sp003436425	Bacteria|Firmicutes|Clostridia|Clostridiales|Eubacteriaceae|Eubacterium|Eubacterium sp. TM05-53	1763549	14	9	0	NA	0	NA	0	NA	21.97	Hadza	Tanzania	Africa	ERS2585793	PRJEB27517	997_2	ERR7738568_bin.3	69.8322	ERZ4560875	ERS11083187	ERZ6689802
REFINED_METABAT215_TOP10_CONTIGS_1500_ASSEMBLY_K77_MERGED__Hadza_MoBio_hadza-A-D_F_10_1632.73	ERR7745429_bin.73	MAG	This study	802_3	ERR7738568_bin.3	MQ	65.39	1.75	1654944	10675	243	100	0.969202	64.873	Bacteria	k__Bacteria (UID203)	d__Bacteria;p__Firmicutes;c__Bacilli;o__Erysipelotrichales;f__Erysipelotrichaceae;g__Holdemanella;s__	d__Bacteria;p__Firmicutes;c__Bacilli;o__Erysipelotrichales;f__Erysipelotrichaceae;g__Holdemanella;s__Holdemanella sp003436425	Bacteria|Firmicutes|Clostridia|Clostridiales|Eubacteriaceae|Eubacterium|Eubacterium sp. TM05-53	1763549	14	6	0	NA	0	NA	0	NA	28.28	Hadza	Tanzania	Africa	ERS2585876	PRJEB27517	997_2	ERR7738568_bin.3	69.1999	ERZ4561281	ERS11085926	ERZ6689788
REFINED_METABAT215_TOP10_CONTIGS_1500_ASSEMBLY_K77_MERGED__Hadza_MoBio_hadza-E-H_G_1_1731.55	ERR7738563_bin.55	MAG	This study	802_3	ERR7738568_bin.3	MQ	56.3	0	1626292	14035	177	0	0.968527	64.5848	Bacteria	k__Bacteria (UID203)	d__Bacteria;p__Firmicutes;c__Bacilli;o__Erysipelotrichales;f__Erysipelotrichaceae;g__Holdemanella;s__	d__Bacteria;p__Firmicutes;c__Bacilli;o__Erysipelotrichales;f__Erysipelotrichaceae;g__Holdemanella;s__Holdemanella sp003436425	Bacteria|Firmicutes|Clostridia|Clostridiales|Eubacteriaceae|Eubacterium|unk	1763549	15	8	0	NA	0	NA	0	NA	15.44	Hadza	Tanzania	Africa	ERS2585974	PRJEB27517	997_2	ERR7738568_bin.3	68.9207	ERZ4560756	ERS11088665	ERZ6689815
REFINED_METABAT215_TOP10_CONTIGS_1500_ASSEMBLY_K77_MERGED__Hadza_MoBio_hadza-A-D_K_6_1150.51	ERR7738627_bin.51	MAG	This study	802_3	ERR7738568_bin.3	MQ	64.47	1.75	1462661	6730	278	100	0.97069	63.7992	Bacteria	k__Bacteria (UID203)	d__Bacteria;p__Firmicutes;c__Bacilli;o__Erysipelotrichales;f__Erysipelotrichaceae;g__Holdemanella;s__	d__Bacteria;p__Firmicutes;c__Bacilli;o__Erysipelotrichales;f__Erysipelotrichaceae;g__Holdemanella;s__Holdemanella sp003436425	Bacteria|Firmicutes|Clostridia|Clostridiales|Eubacteriaceae|Eubacterium|Eubacterium sp. TM05-53	1763549	12	8	0	NA	0	NA	0	NA	13.9	Hadza	Tanzania	Africa	ERS2585574	PRJEB27517	997_2	ERR7738568_bin.3	68.4175	ERZ4561880	ERS11091404	ERZ6689816
REFINED_METABAT215_TOP10_CONTIGS_1500_ASSEMBLY_K77_MERGED__Hadza_MoBio_C-REDO_B_9_1520.120	ERR7745953_bin.120	MAG	This study	802_3	ERR7738568_bin.3	MQ	55.58	0	1448561	5777	304	0	0.970116	63.6218	Bacteria	k__Bacteria (UID203)	d__Bacteria;p__Firmicutes;c__Bacilli;o__Erysipelotrichales;f__Erysipelotrichaceae;g__Holdemanella;s__	d__Bacteria;p__Firmicutes;c__Bacilli;o__Erysipelotrichales;f__Erysipelotrichaceae;g__Holdemanella;s__Holdemanella sp003436425	Bacteria|Firmicutes|Clostridia|Clostridiales|Eubacteriaceae|Eubacterium|Eubacterium sp. TM05-53	1763549	12	9	0	NA	0	NA	0	NA	17.23	Hadza	Tanzania	Africa	ERS2585776	PRJEB27517	997_2	ERR7738568_bin.3	68.3668	ERZ4561484	ERS11094143	ERZ6689799
REFINED_METABAT215_TOP10_CONTIGS_1500_ASSEMBLY_K77_MERGED__Hadza_PheChl_Fiber-Hadza-Nepal_E_18_1662.364	ERR7745975_bin.364	MAG	This study	802_3	ERR7738568_bin.3	MQ	55.34	0	1349730	13716	159	0	0.971298	63.5389	Bacteria	k__Bacteria (UID203)	d__Bacteria;p__Firmicutes;c__Bacilli;o__Erysipelotrichales;f__Erysipelotrichaceae;g__Holdemanella;s__	d__Bacteria;p__Firmicutes;c__Bacilli;o__Erysipelotrichales;f__Erysipelotrichaceae;g__Holdemanella;s__Holdemanella sp003436425	Bacteria|Firmicutes|Clostridia|Clostridiales|Eubacteriaceae|Eubacterium|Eubacterium sp. TM05-53	1763549	14	10	0	NA	0	NA	0	NA	232.43	Hadza	Tanzania	Africa	ERS2585905	PRJEB27517	997_2	ERR7738568_bin.3	68.1819	ERZ4567797	ERS11096882	ERZ6689800
REFINED_METABAT215_TOP10_CONTIGS_1500_ASSEMBLY_K77_MERGED__Hadza_MoBio_hadza-I-L_K_19_2488.212	ERR7738274_bin.212	MAG	This study	802_3	ERR7738568_bin.3	MQ	84.02	5.66	2240298	5880	485	7.14	0.967212	63.955	Bacteria	k__Bacteria (UID2372)	d__Bacteria;p__Firmicutes;c__Bacilli;o__Erysipelotrichales;f__Erysipelotrichaceae;g__Holdemanella;s__	d__Bacteria;p__Firmicutes;c__Bacilli;o__Erysipelotrichales;f__Erysipelotrichaceae;g__Holdemanella;s__Holdemanella sp003436425	Bacteria|Firmicutes|Clostridia|Clostridiales|Eubacteriaceae|Eubacterium|unk	1763549	40	17	0	NA	0	NA	0	NA	6.04	Hadza	Tanzania	Africa	ERS2586262	PRJEB27517	997_2	ERR7738568_bin.3	67.8483	ERZ4559904	ERS11099621	ERZ6689812
REFINED_METABAT215_TOP10_CONTIGS_1500_ASSEMBLY_K77_MERGED__Hadza_MoBio_C-REDO_G_5_1580.87	ERR7745565_bin.87	MAG	This study	802_3	ERR7738568_bin.3	MQ	76.48	4.39	1909504	5767	421	100	0.970777	62.6914	Bacteria	k__Bacteria (UID203)	d__Bacteria;p__Firmicutes;c__Bacilli;o__Erysipelotrichales;f__Erysipelotrichaceae;g__Holdemanella;s__	d__Bacteria;p__Firmicutes;c__Bacilli;o__Erysipelotrichales;f__Erysipelotrichaceae;g__Holdemanella;s__Holdemanella sp003436425	Bacteria|Firmicutes|Clostridia|Clostridiales|Eubacteriaceae|Eubacterium|unk	1763549	40	20	1	0.675147	0	NA	1	0.716449	9.31	Hadza	Tanzania	Africa	ERS2585829	PRJEB27517	997_2	ERR7738568_bin.3	67.1587	ERZ4566845	ERS11102360	ERZ6689811
REFINED_METABAT215_TOP10_CONTIGS_1500_ASSEMBLY_K77_MERGED__Hadza_MoBio_hadza-E-H_E_15_1726.181	ERR7738607_bin.181	MAG	This study	802_3	ERR7738568_bin.3	MQ	56.86	0.64	1847960	21963	118	100	0.972381	62.0975	Bacteria	k__Bacteria (UID203)	d__Bacteria;p__Firmicutes;c__Bacilli;o__Erysipelotrichales;f__Erysipelotrichaceae;g__Holdemanella;s__	d__Bacteria;p__Firmicutes;c__Bacilli;o__Erysipelotrichales;f__Erysipelotrichaceae;g__Holdemanella;s__Holdemanella sp003436425	Bacteria|Firmicutes|Clostridia|Clostridiales|Eubacteriaceae|Eubacterium|unk	1763549	29	14	0	NA	0	NA	0	NA	19.22	Hadza	Tanzania	Africa	ERS2585969	PRJEB27517	997_2	ERR7738568_bin.3	67.0628	ERZ4560761	ERS11105099	ERZ6689796
REFINED_METABAT215_TOP10_CONTIGS_1500_ASSEMBLY_K77_MERGED__Hadza_MoBio_hadza-A-D_N_5_1522.182	ERR7746184_bin.182	MAG	This study	802_3	ERR7738568_bin.3	MQ	55.6	0.35	1302368	7814	224	100	0.969944	61.9112	Bacteria	k__Bacteria (UID203)	d__Bacteria;p__Firmicutes;c__Bacilli;o__Erysipelotrichales;f__Erysipelotrichaceae;g__Holdemanella;s__	d__Bacteria;p__Firmicutes;c__Bacilli;o__Erysipelotrichales;f__Erysipelotrichaceae;g__Holdemanella;s__Holdemanella sp003436425	Bacteria|Firmicutes|Clostridia|Clostridiales|Eubacteriaceae|Eubacterium|Eubacterium sp. TM05-53	1763549	9	7	0	NA	0	NA	0	NA	18.6	Hadza	Tanzania	Africa	ERS2585777	PRJEB27517	997_2	ERR7738568_bin.3	66.4705	ERZ4561544	ERS11107838	ERZ6689803
REFINED_METABAT215_TOP10_CONTIGS_1500_ASSEMBLY_K77_MERGED__Hadza_MoBio_C-REDO_A_10_1510.105	ERR7738149_bin.105	MAG	This study	802_3	ERR7738568_bin.3	MQ	53.62	0	1300240	7287	234	0	0.970032	61.6653	Bacteria	k__Bacteria (UID203)	d__Bacteria;p__Firmicutes;c__Bacilli;o__Erysipelotrichales;f__Erysipelotrichaceae;g__Holdemanella;s__	d__Bacteria;p__Firmicutes;c__Bacilli;o__Erysipelotrichales;f__Erysipelotrichaceae;g__Holdemanella;s__Holdemanella sp003436425	Bacteria|Firmicutes|Clostridia|Clostridiales|Eubacteriaceae|Eubacterium|Eubacterium sp. TM05-53	1763549	12	8	0	NA	0	NA	0	NA	16.47	Hadza	Tanzania	Africa	ERS2585766	PRJEB27517	997_2	ERR7738568_bin.3	66.0312	ERZ4561419	ERS11110577	ERZ6689805
REFINED_METABAT215_TOP10_CONTIGS_1500_ASSEMBLY_K127_MEGAHIT__Hadza_MoBio_hadza-A-D_C_6_1128.10	ERR7803603_bin.10	MAG	This study	802_3	ERR7738568_bin.3	MQ	61.2	1.75	1462494	9153	210	100	0.969281	60.5959	Bacteria	k__Bacteria (UID203)	d__Bacteria;p__Firmicutes;c__Bacilli;o__Erysipelotrichales;f__Erysipelotrichaceae;g__Holdemanella;s__	d__Bacteria;p__Firmicutes;c__Bacilli;o__Erysipelotrichales;f__Erysipelotrichaceae;g__Holdemanella;s__Holdemanella sp003436425	Bacteria|Firmicutes|Clostridia|Clostridiales|Eubacteriaceae|Eubacterium|Eubacterium sp. TM05-53	1763549	31	13	0	NA	3	0.890756	0	NA	26.81	Hadza	Tanzania	Africa	ERS2585552	PRJEB27517	997_2	ERR7738568_bin.3	65.1342	NA	ERS11113316	ERZ6689798
REFINED_METABAT215_TOP10_CONTIGS_1500_ASSEMBLY_K77_MERGED__Hadza_MoBio_hadza-A-D_F_17_1567.225	ERR7747083_bin.225	MAG	This study	802_3	ERR7738568_bin.3	MQ	90.33	7.78	1865555	12522	244	90.91	0.973321	59.7496	Bacteria	k__Bacteria (UID2372)	d__Bacteria;p__Firmicutes;c__Bacilli;o__Erysipelotrichales;f__Erysipelotrichaceae;g__Holdemanella;s__	d__Bacteria;p__Firmicutes;c__Bacilli;o__Erysipelotrichales;f__Erysipelotrichaceae;g__Holdemanella;s__Holdemanella sp003436425	Bacteria|Firmicutes|Clostridia|Clostridiales|Eubacteriaceae|Eubacterium|unk	1763549	26	14	0	NA	0	NA	0	NA	19.72	Hadza	Tanzania	Africa	ERS2585821	PRJEB27517	997_2	ERR7738568_bin.3	64.9684	ERZ4566884	ERS11116055	ERZ6689809
REFINED_METABAT215_TOP10_CONTIGS_1500_ASSEMBLY_K77_MERGED__Hadza_PheChl_Fiber-Hadza-Nepal_A_12_1545.164	ERR7746285_bin.164	MAG	This study	802_3	ERR7738568_bin.3	MQ	51.91	0	1299034	7806	231	0	0.969312	59.9698	Bacteria	k__Bacteria (UID203)	d__Bacteria;p__Firmicutes;c__Bacilli;o__Erysipelotrichales;f__Erysipelotrichaceae;g__Holdemanella;s__	d__Bacteria;p__Firmicutes;c__Bacilli;o__Erysipelotrichales;f__Erysipelotrichaceae;g__Holdemanella;s__Holdemanella sp003436425	Bacteria|Firmicutes|Clostridia|Clostridiales|Eubacteriaceae|Eubacterium|Eubacterium sp. TM05-53	1763549	19	11	0	NA	0	NA	0	NA	338.3	Hadza	Tanzania	Africa	ERS2585799	PRJEB27517	997_2	ERR7738568_bin.3	64.4769	ERZ4567854	ERS11118794	ERZ6689808
REFINED_METABAT215_TOP10_CONTIGS_1500_ASSEMBLY_K77_MERGED__Hadza_PheChl_Fiber-Hadza-Nepal_C_2_2185.152	ERR7738275_bin.152	MAG	This study	802_3	ERR7738568_bin.3	MQ	53.67	0	1256513	3504	394	0	0.961748	61.5414	Bacteria	k__Bacteria (UID203)	d__Bacteria;p__Firmicutes;c__Bacilli;o__Erysipelotrichales;f__Erysipelotrichaceae;g__Holdemanella;s__	d__Bacteria;p__Firmicutes;c__Bacilli;o__Erysipelotrichales;f__Erysipelotrichaceae;g__Holdemanella;s__Holdemanella sp003436425	Bacteria|Firmicutes|Clostridia|Clostridiales|Eubacteriaceae|Eubacterium|unk	1763549	18	11	0	NA	0	NA	0	NA	5.6	Hadza	Tanzania	Africa	ERS2586149	PRJEB27517	997_2	ERR7738568_bin.3	64.4604	ERZ4567752	ERS11121533	ERZ6689819
REFINED_METABAT215_TOP10_CONTIGS_1500_ASSEMBLY_K77_MERGED__Hadza_PheChl_Fiber-Hadza-Nepal_I_16_1564.117	ERR7738561_bin.117	MAG	This study	802_3	ERR7738568_bin.3	MQ	60.16	1.75	1642227	16605	136	100	0.971089	59.7356	Bacteria	k__Bacteria (UID203)	d__Bacteria;p__Firmicutes;c__Bacilli;o__Erysipelotrichales;f__Erysipelotrichaceae;g__Holdemanella;s__	d__Bacteria;p__Firmicutes;c__Bacilli;o__Erysipelotrichales;f__Erysipelotrichaceae;g__Holdemanella;s__Holdemanella sp003436425	Bacteria|Firmicutes|Clostridia|Clostridiales|Eubacteriaceae|Eubacterium|Eubacterium sp. TM05-53	1763549	15	10	0	NA	0	NA	0	NA	49.24	Hadza	Tanzania	Africa	ERS2585818	PRJEB27517	997_2	ERR7738568_bin.3	64.3129	ERZ4567869	ERS11124272	ERZ6689852
REFINED_METABAT215_TOP10_CONTIGS_1500_ASSEMBLY_K77_MERGED__Hadza_MoBio_hadza-E-H_A_20_1823.36	ERR7747322_bin.36	MAG	This study	802_3	ERR7738568_bin.3	MQ	52.58	0	1348404	7502	228	0	0.964525	60.6474	Bacteria	k__Bacteria (UID203)	d__Bacteria;p__Firmicutes;c__Bacilli;o__Erysipelotrichales;f__Erysipelotrichaceae;g__Holdemanella;s__	d__Bacteria;p__Firmicutes;c__Bacilli;o__Erysipelotrichales;f__Erysipelotrichaceae;g__Holdemanella;s__Holdemanella sp003436425	Bacteria|Firmicutes|Clostridia|Clostridiales|Eubacteriaceae|Eubacterium|Eubacterium sp. TM05-53	1763549	11	8	0	NA	0	NA	0	NA	12.08	Hadza	Tanzania	Africa	ERS2586023	PRJEB27517	997_2	ERR7738568_bin.3	64.0142	ERZ4560430	ERS11127011	ERZ6689818
REFINED_METABAT215_TOP10_CONTIGS_1500_ASSEMBLY_K77_MERGED__Hadza_MoBio_hadza-A-D_J_3_1551.90	ERR7737954_bin.90	MAG	This study	802_3	ERR7738568_bin.3	MQ	65.02	2.29	1226760	2908	440	50	0.960997	61.3906	Bacteria	k__Bacteria (UID2372)	d__Bacteria;p__Firmicutes;c__Bacilli;o__Erysipelotrichales;f__Erysipelotrichaceae;g__Holdemanella;s__	d__Bacteria;p__Firmicutes;c__Bacilli;o__Erysipelotrichales;f__Erysipelotrichaceae;g__Holdemanella;s__Holdemanella sp003436425	Bacteria|Firmicutes|Clostridia|Clostridiales|Eubacteriaceae|Eubacterium|unk	1763549	19	12	0	NA	0	NA	0	NA	6.25	Hadza	Tanzania	Africa	ERS2585805	PRJEB27517	997_2	ERR7738568_bin.3	63.9806	ERZ4561027	ERS11074971	ERZ6689827
REFINED_METABAT215_TOP10_CONTIGS_1500_ASSEMBLY_K77_MERGED__Hadza_MoBio_hadza-A-D_H_11_1558.77	ERR7737970_bin.77	MAG	This study	802_3	ERR7738568_bin.3	MQ	75.37	4.48	1841972	4139	509	66.67	0.962061	61.0437	Bacteria	k__Bacteria (UID2372)	d__Bacteria;p__Firmicutes;c__Bacilli;o__Erysipelotrichales;f__Erysipelotrichaceae;g__Holdemanella;s__	d__Bacteria;p__Firmicutes;c__Bacilli;o__Erysipelotrichales;f__Erysipelotrichaceae;g__Holdemanella;s__Holdemanella sp003436425	Bacteria|Firmicutes|Clostridia|Clostridiales|Eubacteriaceae|Eubacterium|unk	1763549	24	18	0	NA	0	NA	0	NA	7.41	Hadza	Tanzania	Africa	ERS2585812	PRJEB27517	997_2	ERR7738568_bin.3	63.8962	ERZ4566944	ERS11077710	ERZ6689826
REFINED_METABAT215_TOP10_CONTIGS_1500_ASSEMBLY_K77_MERGED__Hadza_MoBio_hadza-E-H_K_7_1773.200	ERR7738591_bin.200	MAG	This study	802_3	ERR7738568_bin.3	MQ	72.42	4.21	1956471	9164	318	75	0.967153	59.6425	Bacteria	k__Bacteria (UID203)	d__Bacteria;p__Firmicutes;c__Bacilli;o__Erysipelotrichales;f__Erysipelotrichaceae;g__Holdemanella;s__	d__Bacteria;p__Firmicutes;c__Bacilli;o__Erysipelotrichales;f__Erysipelotrichaceae;g__Holdemanella;s__Holdemanella sp003436425	Bacteria|Firmicutes|Clostridia|Clostridiales|Eubacteriaceae|Eubacterium|unk	1763549	28	13	0	NA	0	NA	0	NA	21.67	Hadza	Tanzania	Africa	ERS2585995	PRJEB27517	997_2	ERR7738568_bin.3	63.5331	ERZ4560351	ERS11080449	ERZ6689841
REFINED_METABAT215_TOP10_CONTIGS_1500_ASSEMBLY_K77_MERGED__Hadza_PheChl_Fiber-Hadza-Nepal_A_4_1166.51	ERR7745859_bin.51	MAG	This study	802_3	ERR7738568_bin.3	MQ	68.13	3.51	1807919	11809	223	100	0.970055	58.8733	Bacteria	k__Bacteria (UID203)	d__Bacteria;p__Firmicutes;c__Bacilli;o__Erysipelotrichales;f__Erysipelotrichaceae;g__Holdemanella;s__	d__Bacteria;p__Firmicutes;c__Bacilli;o__Erysipelotrichales;f__Erysipelotrichaceae;g__Holdemanella;s__Holdemanella sp003436425	Bacteria|Firmicutes|Clostridia|Clostridiales|Eubacteriaceae|Eubacterium|unk	1763549	32	13	0	NA	0	NA	0	NA	15.06	Hadza	Tanzania	Africa	ERS2585590	PRJEB27517	997_2	ERR7738568_bin.3	63.3152	ERZ4567976	ERS11083188	ERZ6689821
REFINED_METABAT215_TOP10_CONTIGS_1500_ASSEMBLY_K77_MERGED__Hadza_MoBio_hadza-A-D_B_19_1591.222	ERR7745563_bin.222	MAG	This study	802_3	ERR7738568_bin.3	MQ	60.29	1.91	1700400	6427	343	100	0.969108	58.8746	Bacteria	k__Bacteria (UID203)	d__Bacteria;p__Firmicutes;c__Bacilli;o__Erysipelotrichales;f__Erysipelotrichaceae;g__Holdemanella;s__	d__Bacteria;p__Firmicutes;c__Bacilli;o__Erysipelotrichales;f__Erysipelotrichaceae;g__Holdemanella;s__Holdemanella sp003436425	Bacteria|Firmicutes|Clostridia|Clostridiales|Eubacteriaceae|Eubacterium|unk	1763549	14	11	0	NA	0	NA	0	NA	40.5	Hadza	Tanzania	Africa	ERS2585840	PRJEB27517	997_2	ERR7738568_bin.3	63.2022	ERZ4561109	ERS11085927	ERZ6689831
REFINED_METABAT215_TOP10_CONTIGS_1500_ASSEMBLY_K77_MERGED__Hadza_MoBio_hadza-I-L_H_9_1235.248	ERR7738566_bin.248	MAG	This study	802_3	ERR7738568_bin.3	MQ	69.71	3.86	1822760	7187	337	66.67	0.969444	58.599	Bacteria	k__Bacteria (UID203)	d__Bacteria;p__Firmicutes;c__Bacilli;o__Erysipelotrichales;f__Erysipelotrichaceae;g__Holdemanella;s__	d__Bacteria;p__Firmicutes;c__Bacilli;o__Erysipelotrichales;f__Erysipelotrichaceae;g__Holdemanella;s__Holdemanella sp003436425	Bacteria|Firmicutes|Clostridia|Clostridiales|Eubacteriaceae|Eubacterium|unk	1763549	24	13	0	NA	0	NA	0	NA	10.76	Hadza	Tanzania	Africa	ERS2585653	PRJEB27517	997_2	ERR7738568_bin.3	62.986	ERZ4561745	ERS11088666	ERZ6689837
REFINED_METABAT215_TOP10_CONTIGS_1500_ASSEMBLY_K77_MERGED__Hadza_MoBio_hadza-I-L_J_23_1260.20	ERR7738198_bin.20	MAG	This study	802_3	ERR7738568_bin.3	MQ	54.85	0	767765	51260	33	0	0.943016	63.0901	Bacteria	k__Bacteria (UID2372)	d__Bacteria;p__Firmicutes;c__Bacilli;o__Erysipelotrichales;f__Erysipelotrichaceae;g__Holdemanella;s__	d__Bacteria;p__Firmicutes;c__Bacilli;o__Erysipelotrichales;f__Erysipelotrichaceae;g__Holdemanella;s__Holdemanella sp003436425	Bacteria|Firmicutes|Clostridia|Clostridiales|Eubacteriaceae|Eubacterium|unk	1763549	31	18	0	NA	0	NA	0	NA	60.09	Hadza	Tanzania	Africa	ERS2585678	PRJEB27517	997_2	ERR7738568_bin.3	62.8775	ERZ4561738	ERS11091405	ERZ6689830
REFINED_METABAT215_TOP10_CONTIGS_1500_ASSEMBLY_K77_MERGED__Hadza_MoBio_hadza-A-D_P_11_1507.36	ERR7738187_bin.36	MAG	This study	802_3	ERR7738568_bin.3	MQ	51.39	0.35	1395833	5773	308	100	0.970829	57.6655	Bacteria	k__Bacteria (UID203)	d__Bacteria;p__Firmicutes;c__Bacilli;o__Erysipelotrichales;f__Erysipelotrichaceae;g__Holdemanella;s__	d__Bacteria;p__Firmicutes;c__Bacilli;o__Erysipelotrichales;f__Erysipelotrichaceae;g__Holdemanella;s__Holdemanella sp003436425	Bacteria|Firmicutes|Clostridia|Clostridiales|Eubacteriaceae|Eubacterium|Eubacterium sp. TM05-53	1763549	14	10	0	NA	0	NA	0	NA	11.21	Hadza	Tanzania	Africa	ERS2585763	PRJEB27517	997_2	ERR7738568_bin.3	62.3746	ERZ4562246	ERS11094144	ERZ6689838
REFINED_METABAT215_TOP10_CONTIGS_1500_ASSEMBLY_K77_MERGED__Hadza_MoBio_hadza-A-D_L_5_1538.24	ERR7745414_bin.24	MAG	This study	802_3	ERR7738568_bin.3	MQ	50.27	0	1238306	5854	270	0	0.968377	58.2466	Bacteria	k__Bacteria (UID203)	d__Bacteria;p__Firmicutes;c__Bacilli;o__Erysipelotrichales;f__Erysipelotrichaceae;g__Holdemanella;s__	d__Bacteria;p__Firmicutes;c__Bacilli;o__Erysipelotrichales;f__Erysipelotrichaceae;g__Holdemanella;s__Holdemanella sp003436425	Bacteria|Firmicutes|Clostridia|Clostridiales|Eubacteriaceae|Eubacterium|Eubacterium sp. TM05-53	1763549	13	8	0	NA	0	NA	0	NA	9.97	Hadza	Tanzania	Africa	ERS2585792	PRJEB27517	997_2	ERR7738568_bin.3	62.3107	ERZ4560961	ERS11096883	ERZ6689835
REFINED_METABAT215_TOP10_CONTIGS_1500_ASSEMBLY_K77_MERGED__Hadza_MoBio_hadza-I-L_L_3_1264.226	ERR7738278_bin.226	MAG	This study	802_3	ERR7738568_bin.3	MQ	70.26	4.01	1462873	4644	384	62.5	0.966706	58.2087	Bacteria	k__Bacteria (UID2372)	d__Bacteria;p__Firmicutes;c__Bacilli;o__Erysipelotrichales;f__Erysipelotrichaceae;g__Holdemanella;s__	d__Bacteria;p__Firmicutes;c__Bacilli;o__Erysipelotrichales;f__Erysipelotrichaceae;g__Holdemanella;s__Holdemanella sp003436425	Bacteria|Firmicutes|Clostridia|Clostridiales|Eubacteriaceae|Eubacterium|unk	1763549	14	10	0	NA	1	0.907563	0	NA	9.54	Hadza	Tanzania	Africa	ERS2585682	PRJEB27517	997_2	ERR7738568_bin.3	62.0294	ERZ4562243	ERS11099622	ERZ6689858
REFINED_METABAT215_TOP10_CONTIGS_1500_ASSEMBLY_K77_MERGED__Hadza_MoBio_hadza-E-H_C_4_1831.412	ERR7747140_bin.412	MAG	This study	802_3	ERR7738568_bin.3	MQ	51.39	0.35	1419358	13016	160	100	0.966599	57.8493	Bacteria	k__Bacteria (UID203)	d__Bacteria;p__Firmicutes;c__Bacilli;o__Erysipelotrichales;f__Erysipelotrichaceae;g__Holdemanella;s__	d__Bacteria;p__Firmicutes;c__Bacilli;o__Erysipelotrichales;f__Erysipelotrichaceae;g__Holdemanella;s__Holdemanella sp003436425	Bacteria|Firmicutes|Clostridia|Clostridiales|Eubacteriaceae|Eubacterium|Eubacterium sp. TM05-53	1763549	18	11	0	NA	0	NA	0	NA	27.8	Hadza	Tanzania	Africa	ERS2586027	PRJEB27517	997_2	ERR7738568_bin.3	61.7591	ERZ4560474	ERS11102361	ERZ6689840
REFINED_METABAT215_TOP10_CONTIGS_1500_ASSEMBLY_K77_MERGED__Hadza_MoBio_C-REDO_F_3_1566.207	ERR7745989_bin.207	MAG	This study	802_3	ERR7738568_bin.3	MQ	58.33	1.75	1218098	5642	262	100	0.968315	57.5414	Bacteria	k__Bacteria (UID203)	d__Bacteria;p__Firmicutes;c__Bacilli;o__Erysipelotrichales;f__Erysipelotrichaceae;g__Holdemanella;s__	d__Bacteria;p__Firmicutes;c__Bacilli;o__Erysipelotrichales;f__Erysipelotrichaceae;g__Holdemanella;s__Holdemanella sp003436425	Bacteria|Firmicutes|Clostridia|Clostridiales|Eubacteriaceae|Eubacterium|Eubacterium sp. TM05-53	1763549	14	10	0	NA	0	NA	0	NA	10.71	Hadza	Tanzania	Africa	ERS2585820	PRJEB27517	997_2	ERR7738568_bin.3	61.6746	ERZ4566954	ERS11105100	ERZ6689864
REFINED_METABAT215_TOP10_CONTIGS_1500_ASSEMBLY_K77_MERGED__Hadza_MoBio_hadza-E-H_G_5_1733.217	ERR7738657_bin.217	MAG	This study	802_3	ERR7738568_bin.3	MQ	66.2	3.51	1692468	8702	278	100	0.969904	56.8483	Bacteria	k__Bacteria (UID203)	d__Bacteria;p__Firmicutes;c__Bacilli;o__Erysipelotrichales;f__Erysipelotrichaceae;g__Holdemanella;s__	d__Bacteria;p__Firmicutes;c__Bacilli;o__Erysipelotrichales;f__Erysipelotrichaceae;g__Holdemanella;s__Holdemanella sp003436425	Bacteria|Firmicutes|Clostridia|Clostridiales|Eubacteriaceae|Eubacterium|Eubacterium sp. TM05-53	1763549	27	14	0	NA	0	NA	0	NA	23.4	Hadza	Tanzania	Africa	ERS2585976	PRJEB27517	997_2	ERR7738568_bin.3	61.1326	ERZ4561258	ERS11107839	ERZ6689847
REFINED_METABAT215_TOP10_CONTIGS_1500_ASSEMBLY_K77_MERGED__Hadza_MoBio_hadza-A-D_P_13_1506.139	ERR7738213_bin.139	MAG	This study	802_3	ERR7738568_bin.3	MQ	60.7	2.46	1637899	13195	198	100	0.969373	56.6745	Bacteria	k__Bacteria (UID203)	d__Bacteria;p__Firmicutes;c__Bacilli;o__Erysipelotrichales;f__Erysipelotrichaceae;g__Holdemanella;s__	d__Bacteria;p__Firmicutes;c__Bacilli;o__Erysipelotrichales;f__Erysipelotrichaceae;g__Holdemanella;s__Holdemanella sp003436425	Bacteria|Firmicutes|Clostridia|Clostridiales|Eubacteriaceae|Eubacterium|unk	1763549	19	12	0	NA	0	NA	0	NA	18.42	Hadza	Tanzania	Africa	ERS2585762	PRJEB27517	997_2	ERR7738568_bin.3	60.9099	ERZ4561379	ERS11110578	ERZ6689845
REFINED_METABAT215_TOP10_CONTIGS_1500_ASSEMBLY_K77_MERGED__Hadza_PheChl_Fiber-Hadza-Nepal_E_12_1556.132	ERR7738557_bin.132	MAG	This study	802_3	ERR7738568_bin.3	MQ	85.3	7.55	1785443	7113	338	72.73	0.972113	55.7278	Bacteria	k__Bacteria (UID2372)	d__Bacteria;p__Firmicutes;c__Bacilli;o__Erysipelotrichales;f__Erysipelotrichaceae;g__Holdemanella;s__	d__Bacteria;p__Firmicutes;c__Bacilli;o__Erysipelotrichales;f__Erysipelotrichaceae;g__Holdemanella;s__Holdemanella sp003436425	Bacteria|Firmicutes|Clostridia|Clostridiales|Eubacteriaceae|Eubacterium|unk	1763549	27	14	0	NA	0	NA	0	NA	10.87	Hadza	Tanzania	Africa	ERS2585810	PRJEB27517	997_2	ERR7738568_bin.3	60.5405	ERZ4567920	ERS11113317	ERZ6689873
REFINED_METABAT215_TOP10_CONTIGS_1500_ASSEMBLY_K77_MERGED__Hadza_MoBio_hadza-A-D_J_19_1543.167	ERR7745438_bin.167	MAG	This study	802_3	ERR7738568_bin.3	MQ	57.02	1.75	1510588	6526	300	100	0.968721	56.3565	Bacteria	k__Bacteria (UID203)	d__Bacteria;p__Firmicutes;c__Bacilli;o__Erysipelotrichales;f__Erysipelotrichaceae;g__Holdemanella;s__	d__Bacteria;p__Firmicutes;c__Bacilli;o__Erysipelotrichales;f__Erysipelotrichaceae;g__Holdemanella;s__Holdemanella sp003436425	Bacteria|Firmicutes|Clostridia|Clostridiales|Eubacteriaceae|Eubacterium|unk	1763549	11	10	0	NA	0	NA	0	NA	23.68	Hadza	Tanzania	Africa	ERS2585797	PRJEB27517	997_2	ERR7738568_bin.3	60.4984	ERZ4560969	ERS11116056	ERZ6689856
REFINED_METABAT215_TOP10_CONTIGS_1500_ASSEMBLY_K77_MERGED__Hadza_MoBio_hadza-A-D_D_19_1578.368	ERR7747522_bin.368	MAG	This study	802_3	ERR7738568_bin.3	MQ	66.81	3.86	1630542	6290	328	100	0.971541	55.6217	Bacteria	k__Bacteria (UID203)	d__Bacteria;p__Firmicutes;c__Bacilli;o__Erysipelotrichales;f__Erysipelotrichaceae;g__Holdemanella;s__	d__Bacteria;p__Firmicutes;c__Bacilli;o__Erysipelotrichales;f__Erysipelotrichaceae;g__Holdemanella;s__Holdemanella sp003436425	Bacteria|Firmicutes|Clostridia|Clostridiales|Eubacteriaceae|Eubacterium|Eubacterium sp. TM05-53	1763549	14	11	0	NA	0	NA	0	NA	46.39	Hadza	Tanzania	Africa	ERS2585827	PRJEB27517	997_2	ERR7738568_bin.3	60.3942	ERZ4561110	ERS11118795	ERZ6689863
REFINED_METABAT215_TOP10_CONTIGS_1500_ASSEMBLY_K77_MERGED__Hadza_MoBio_hadza-E-H_P_21_2150.277	ERR7738643_bin.277	MAG	This study	802_3	ERR7738568_bin.3	MQ	74.9	5.61	1807693	14080	200	100	0.971811	55.1814	Bacteria	k__Bacteria (UID203)	d__Bacteria;p__Firmicutes;c__Bacilli;o__Erysipelotrichales;f__Erysipelotrichaceae;g__Holdemanella;s__	d__Bacteria;p__Firmicutes;c__Bacilli;o__Erysipelotrichales;f__Erysipelotrichaceae;g__Holdemanella;s__Holdemanella sp003436425	Bacteria|Firmicutes|Clostridia|Clostridiales|Eubacteriaceae|Eubacterium|Eubacterium sp. TM05-53	1763549	45	19	0	NA	0	NA	0	NA	17.37	Hadza	Tanzania	Africa	ERS2586136	PRJEB27517	997_2	ERR7738568_bin.3	59.9504	ERZ4560103	ERS11121534	ERZ6689861
REFINED_METABAT215_TOP10_CONTIGS_1500_ASSEMBLY_K77_MERGED__Hadza_MoBio_hadza-I-L_O_11_2507.20	ERR7745291_bin.20	MAG	This study	802_3	ERR7738568_bin.3	MQ	56.78	1.75	1488562	5048	353	100	0.966035	56.0543	Bacteria	k__Bacteria (UID203)	d__Bacteria;p__Firmicutes;c__Bacilli;o__Erysipelotrichales;f__Erysipelotrichaceae;g__Holdemanella;s__	d__Bacteria;p__Firmicutes;c__Bacilli;o__Erysipelotrichales;f__Erysipelotrichaceae;g__Holdemanella;s__Holdemanella sp003436425	Bacteria|Firmicutes|Clostridia|Clostridiales|Eubacteriaceae|Eubacterium|unk	1763549	23	15	0	NA	0	NA	0	NA	7.43	Hadza	Tanzania	Africa	ERS2586281	PRJEB27517	997_2	ERR7738568_bin.3	59.8761	ERZ4559329	ERS11124273	ERZ6689868
REFINED_METABAT215_TOP10_CONTIGS_1500_ASSEMBLY_K77_MERGED__Hadza_PheChl_Fiber-Hadza-Nepal_A_18_1651.245	ERR7738606_bin.245	MAG	This study	802_3	ERR7738568_bin.3	MQ	64.53	3.51	1564300	12154	199	100	0.968288	55.2167	Bacteria	k__Bacteria (UID203)	d__Bacteria;p__Firmicutes;c__Bacilli;o__Erysipelotrichales;f__Erysipelotrichaceae;g__Holdemanella;s__	d__Bacteria;p__Firmicutes;c__Bacilli;o__Erysipelotrichales;f__Erysipelotrichaceae;g__Holdemanella;s__Holdemanella sp003436425	Bacteria|Firmicutes|Clostridia|Clostridiales|Eubacteriaceae|Eubacterium|Eubacterium sp. TM05-53	1763549	20	10	0	NA	0	NA	0	NA	147.91	Hadza	Tanzania	Africa	ERS2585895	PRJEB27517	997_2	ERR7738568_bin.3	59.4554	ERZ4567847	ERS11127012	ERZ6689867
REFINED_METABAT215_TOP10_CONTIGS_1500_ASSEMBLY_K77_MERGED__Hadza_MoBio_hadza-A-D_O_4_1196.2	ERR7738588_bin.2	MAG	This study	802_3	ERR7738568_bin.3	MQ	53.59	1.75	1176360	4473	304	100	0.96476	52.7358	Bacteria	k__Bacteria (UID203)	d__Bacteria;p__Firmicutes;c__Bacilli;o__Erysipelotrichales;f__Erysipelotrichaceae;g__Holdemanella;s__	d__Bacteria;p__Firmicutes;c__Bacilli;o__Erysipelotrichales;f__Erysipelotrichaceae;g__Holdemanella;s__Holdemanella sp003436425	Bacteria|Firmicutes|Clostridia|Clostridiales|Eubacteriaceae|Eubacterium|Eubacterium sp. TM05-53	1763549	17	13	0	NA	0	NA	0	NA	7.16	Hadza	Tanzania	Africa	ERS2585619	PRJEB27517	997_2	ERR7738568_bin.3	56.1908	ERZ4561697	ERS11074972	ERZ6689870
REFINED_METABAT215_TOP10_CONTIGS_1500_ASSEMBLY_K77_MERGED__Hadza_MoBio_hadza-A-D_H_24_1651.259	ERR7746345_bin.259	MAG	This study	802_3	ERR7738568_bin.3	MQ	55.06	1.75	1521693	10889	217	100	0.954809	54.5108	Bacteria	k__Bacteria (UID203)	d__Bacteria;p__Firmicutes;c__Bacilli;o__Erysipelotrichales;f__Erysipelotrichaceae;g__Holdemanella;s__	d__Bacteria;p__Firmicutes;c__Bacilli;o__Erysipelotrichales;f__Erysipelotrichaceae;g__Holdemanella;s__Holdemanella sp003436425	Bacteria|Firmicutes|Clostridia|Clostridiales|Eubacteriaceae|Eubacterium|unk	1763549	13	9	0	NA	0	NA	0	NA	29.18	Hadza	Tanzania	Africa	ERS2585895	PRJEB27517	997_2	ERR7738568_bin.3	55.9939	ERZ4560644	ERS11077711	ERZ6689885
REFINED_METABAT215_TOP10_CONTIGS_1500_ASSEMBLY_K77_MERGED__Hadza_MoBio_C-REDO_A_8_1508.189	ERR7738266_bin.189	MAG	This study	802_3	ERR7738568_bin.3	MQ	72.64	6.02	1927442	6160	392	29.41	0.967898	50.7198	Bacteria	k__Bacteria (UID2372)	d__Bacteria;p__Firmicutes;c__Bacilli;o__Erysipelotrichales;f__Erysipelotrichaceae;g__Holdemanella;s__	d__Bacteria;p__Firmicutes;c__Bacilli;o__Erysipelotrichales;f__Erysipelotrichaceae;g__Holdemanella;s__Holdemanella sp003436425	Bacteria|Firmicutes|Clostridia|Clostridiales|Eubacteriaceae|Eubacterium|unk	1763549	18	10	0	NA	0	NA	0	NA	46.44	Hadza	Tanzania	Africa	ERS2585764	PRJEB27517	997_2	ERR7738568_bin.3	54.9209	ERZ4561381	ERS11080450	ERZ6689878
REFINED_METABAT215_TOP10_CONTIGS_1500_ASSEMBLY_K77_MERGED__Hadza_MoBio_hadza-E-H_D_16_2189.260	ERR7738593_bin.260	MAG	This study	802_3	ERR7738568_bin.3	MQ	58.25	2.83	1237849	3247	401	0	0.960168	51.9484	Bacteria	k__Bacteria (UID2372)	d__Bacteria;p__Firmicutes;c__Bacilli;o__Erysipelotrichales;f__Erysipelotrichaceae;g__Holdemanella;s__	d__Bacteria;p__Firmicutes;c__Bacilli;o__Erysipelotrichales;f__Erysipelotrichaceae;g__Holdemanella;s__Holdemanella sp003436425	Bacteria|Firmicutes|Clostridia|Clostridiales|Eubacteriaceae|Eubacterium|unk	1763549	18	13	0	NA	0	NA	0	NA	5.01	Hadza	Tanzania	Africa	ERS2586150	PRJEB27517	997_2	ERR7738568_bin.3	54.5359	ERZ4560155	ERS11083189	ERZ6689874
REFINED_METABAT215_TOP10_CONTIGS_1500_ASSEMBLY_K77_MERGED__Hadza_PheChl_Fiber-Hadza-Nepal_A_16_1650.101	ERR7746321_bin.101	MAG	This study	802_3	ERR7738568_bin.3	MQ	56.14	3.51	1268823	10950	177	100	0.966921	46.7131	Bacteria	k__Bacteria (UID203)	d__Bacteria;p__Firmicutes;c__Bacilli;o__Erysipelotrichales;f__Erysipelotrichaceae;g__Holdemanella;s__	d__Bacteria;p__Firmicutes;c__Bacilli;o__Erysipelotrichales;f__Erysipelotrichaceae;g__Holdemanella;s__Holdemanella sp003436425	Bacteria|Firmicutes|Clostridia|Clostridiales|Eubacteriaceae|Eubacterium|Eubacterium sp. TM05-53	1763549	12	7	0	NA	0	NA	0	NA	239.03	Hadza	Tanzania	Africa	ERS2585894	PRJEB27517	997_2	ERR7738568_bin.3	50.6976	ERZ4567810	ERS11085928	ERZ6689895
REFINED_METABAT215_TOP10_CONTIGS_1500_ASSEMBLY_K77_MERGED__Hadza_MoBio_hadza-E-H_B_22_2177.48	ERR7745383_bin.48	MAG	This study	802_3	ERR7738568_bin.3	MQ	52.88	2.12	1320563	2843	473	33.33	0.946008	50.1276	Bacteria	k__Bacteria (UID2372)	d__Bacteria;p__Firmicutes;c__Bacilli;o__Erysipelotrichales;f__Erysipelotrichaceae;g__Holdemanella;s__	d__Bacteria;p__Firmicutes;c__Bacilli;o__Erysipelotrichales;f__Erysipelotrichaceae;g__Holdemanella;s__Holdemanella sp003436425	Bacteria|Firmicutes|Clostridia|Clostridiales|unk|unk|unk	1763549	22	13	0	NA	0	NA	0	NA	5.72	Hadza	Tanzania	Africa	ERS2586145	PRJEB27517	997_2	ERR7738568_bin.3	49.8792	ERZ4560118	ERS11088667	ERZ6689875
REFINED_METABAT215_TOP10_CONTIGS_1500_ASSEMBLY_K77_MERGED__Hadza_PheChl_Fiber-Hadza-Nepal_A_14_1640.190	ERR7738628_bin.190	MAG	This study	802_3	ERR7738568_bin.3	MQ	66.17	5.9	1700831	8712	267	85.71	0.969417	44.8707	Bacteria	k__Bacteria (UID2372)	d__Bacteria;p__Firmicutes;c__Bacilli;o__Erysipelotrichales;f__Erysipelotrichaceae;g__Holdemanella;s__	d__Bacteria;p__Firmicutes;c__Bacilli;o__Erysipelotrichales;f__Erysipelotrichaceae;g__Holdemanella;s__Holdemanella sp003436425	Bacteria|Firmicutes|Clostridia|Clostridiales|Eubacteriaceae|Eubacterium|unk	1763549	23	13	0	NA	0	NA	0	NA	113.61	Hadza	Tanzania	Africa	ERS2585884	PRJEB27517	997_2	ERR7738568_bin.3	49.2165	ERZ4567910	ERS11091406	ERZ6689880
REFINED_METABAT215_TOP10_CONTIGS_1500_ASSEMBLY_K77_MERGED__Hadza_MoBio_hadza-I-L_B_22_1164.146	ERR7745648_bin.146	MAG	This study	802_3	ERR7738568_bin.3	MQ	63.24	5.26	2002514	5781	428	100	0.968793	45.1226	Bacteria	k__Bacteria (UID203)	d__Bacteria;p__Firmicutes;c__Bacilli;o__Erysipelotrichales;f__Erysipelotrichaceae;g__Holdemanella;s__	d__Bacteria;p__Firmicutes;c__Bacilli;o__Erysipelotrichales;f__Erysipelotrichaceae;g__Holdemanella;s__Holdemanella sp003436425	Bacteria|Firmicutes|Clostridia|Clostridiales|Eubacteriaceae|Eubacterium|unk	1763549	30	16	0	NA	0	NA	0	NA	10.47	Hadza	Tanzania	Africa	ERS2585588	PRJEB27517	997_2	ERR7738568_bin.3	49.1294	ERZ4561548	ERS11094145	ERZ6689884
REFINED_METABAT215_TOP10_CONTIGS_1500_ASSEMBLY_K77_MERGED__Hadza_MoBio_hadza-E-H_H_10_2273.5	ERR7746767_bin.5	MAG	This study	802_3	ERR7738568_bin.3	MQ	79.14	9.2	2175965	4506	561	71.43	0.963902	41.3045	Bacteria	k__Bacteria (UID2372)	d__Bacteria;p__Firmicutes;c__Bacilli;o__Erysipelotrichales;f__Erysipelotrichaceae;g__Holdemanella;s__	d__Bacteria;p__Firmicutes;c__Bacilli;o__Erysipelotrichales;f__Erysipelotrichaceae;g__Holdemanella;s__Holdemanella sp003436425	Bacteria|Firmicutes|Clostridia|Clostridiales|Eubacteriaceae|Eubacterium|unk	1763549	46	20	0	NA	0	NA	0	NA	8.21	Hadza	Tanzania	Africa	ERS2586170	PRJEB27517	997_2	ERR7738568_bin.3	44.6823	ERZ4560255	ERS11096884	ERZ6689928
REFINED_METABAT215_TOP10_CONTIGS_1500_ASSEMBLY_K77_MERGED__Hadza_MoBio_hadza-A-D_D_21_1577.187	ERR7738596_bin.187	MAG	This study	802_3	ERR7738568_bin.3	MQ	75.13	9.18	1915633	7422	358	78.57	0.968573	37.4476	Bacteria	k__Bacteria (UID2372)	d__Bacteria;p__Firmicutes;c__Bacilli;o__Erysipelotrichales;f__Erysipelotrichaceae;g__Holdemanella;s__	d__Bacteria;p__Firmicutes;c__Bacilli;o__Erysipelotrichales;f__Erysipelotrichaceae;g__Holdemanella;s__Holdemanella sp003436425	Bacteria|Firmicutes|Clostridia|Clostridiales|Eubacteriaceae|Eubacterium|unk	1763549	38	18	0	NA	0	NA	0	NA	31.41	Hadza	Tanzania	Africa	ERS2585826	PRJEB27517	997_2	ERR7738568_bin.3	41.7016	ERZ4561093	ERS11099623	ERZ6689894
REFINED_METABAT215_TOP10_CONTIGS_1500_ASSEMBLY_K77_MERGED__Hadza_MoBio_hadza-E-H_K_24_1920.108	ERR7746688_bin.108	MAG	This study	802_3	ERR7738568_bin.3	MQ	58.05	7.02	1396444	8509	225	100	0.967561	31.06	Bacteria	k__Bacteria (UID203)	d__Bacteria;p__Firmicutes;c__Bacilli;o__Erysipelotrichales;f__Erysipelotrichaceae;g__Holdemanella;s__	d__Bacteria;p__Firmicutes;c__Bacilli;o__Erysipelotrichales;f__Erysipelotrichaceae;g__Holdemanella;s__Holdemanella sp003436425	Bacteria|Firmicutes|Clostridia|Clostridiales|Eubacteriaceae|Eubacterium|Eubacterium sp. TM05-53	1763549	15	10	0	NA	0	NA	0	NA	68.89	Hadza	Tanzania	Africa	ERS2586063	PRJEB27517	997_2	ERR7738568_bin.3	34.9502	ERZ4560553	ERS11102362	ERZ6689887
REFINED_METABAT215_TOP10_CONTIGS_1500_ASSEMBLY_K77_MERGED__Nepal_MoBio_Fiber-Hadza-Nepal_D_5_THA1074JZ.94	ERR7745908_bin.94	MAG	This study	802_4	GUT_GENOME117056	MQ	96.77	0.71	2206074	44291	77	0	0.96378	101.887	Bacteria	k__Bacteria (UID2372)	d__Bacteria;p__Firmicutes;c__Bacilli;o__Erysipelotrichales;f__Erysipelotrichaceae;g__Holdemanella;s__Holdemanella sp002299315	d__Bacteria;p__Firmicutes;c__Bacilli;o__Erysipelotrichales;f__Erysipelotrichaceae;g__Holdemanella;s__Holdemanella sp002299315	Bacteria|Firmicutes|Clostridia|Clostridiales|Eubacteriaceae|Eubacterium|unk	1763549	46	19	0	NA	0	NA	0	NA	152.91	Nepal (Tharu)	Nepal	Asia	ERS2787411	PRJEB29137	998_3	ERR7745908_bin.94	107.222	ERZ4567563	ERS11105101	ERZ6689893
REFINED_METABAT215_SUBJECT_CONTIGS_1500_ASSEMBLY_K77_MERGED__Pilot_MoBio_Fiber-Hadza-Nepal_C_23_7024.74	ERR7738514_bin.74	MAG	This study	802_4	GUT_GENOME117056	MQ	95.82	1.25	1935258	27300	117	14.29	0.962788	98.0748	Bacteria	k__Bacteria (UID2372)	d__Bacteria;p__Firmicutes;c__Bacilli;o__Erysipelotrichales;f__Erysipelotrichaceae;g__Holdemanella;s__Holdemanella sp002299315	d__Bacteria;p__Firmicutes;c__Bacilli;o__Erysipelotrichales;f__Erysipelotrichaceae;g__Holdemanella;s__Holdemanella sp002299315	Bacteria|Firmicutes|unk|unk|unk|unk|unk	1763549	50	20	0	NA	0	NA	0	NA	36.27	California	USA	North America	SRS9383944	PRJNA743361	998_3	ERR7745908_bin.94	100.281	ERZ4567069	ERS11107840	ERZ6689881
REFINED_METABAT215_TOP10_CONTIGS_1500_ASSEMBLY_K77_MERGED__Hadza_MoBio_hadza-A-D_K_19_1040.78	ERR7737964_bin.78	MAG	This study	802_4	GUT_GENOME117056	MQ	88.68	0.71	1908807	37283	106	0	0.964555	93.6965	Bacteria	k__Bacteria (UID2372)	d__Bacteria;p__Firmicutes;c__Bacilli;o__Erysipelotrichales;f__Erysipelotrichaceae;g__Holdemanella;s__Holdemanella sp002299315	d__Bacteria;p__Firmicutes;c__Bacilli;o__Erysipelotrichales;f__Erysipelotrichaceae;g__Holdemanella;s__Holdemanella sp002299315	Bacteria|Firmicutes|Clostridia|Clostridiales|Eubacteriaceae|Eubacterium|unk	1763549	47	18	0	NA	0	NA	0	NA	43.68	Hadza	Tanzania	Africa	ERS2585464	PRJEB27517	998_3	ERR7745908_bin.94	96.6991	ERZ4561898	ERS11110579	ERZ6689886
REFINED_METABAT215_TOP10_CONTIGS_1500_ASSEMBLY_K77_MERGED__Nepal_MoBio_Fiber-Hadza-Nepal_J_15_THA1075YZ.70	ERR7738583_bin.70	MAG	This study	802_4	GUT_GENOME117056	MQ	96.77	0.71	2198871	47974	73	0	0.962957	101.903	Bacteria	k__Bacteria (UID2372)	d__Bacteria;p__Firmicutes;c__Bacilli;o__Erysipelotrichales;f__Erysipelotrichaceae;g__Holdemanella;s__Holdemanella sp002299315	d__Bacteria;p__Firmicutes;c__Bacilli;o__Erysipelotrichales;f__Erysipelotrichaceae;g__Holdemanella;s__Holdemanella sp002299315	Bacteria|Firmicutes|Clostridia|Clostridiales|Eubacteriaceae|Eubacterium|unk	1763549	44	17	0	NA	0	NA	0	NA	123.12	Nepal (Tharu)	Nepal	Asia	ERS2787412	PRJEB29137	998_3	ERR7745908_bin.94	107.162	ERZ4567560	ERS11113318	ERZ6689896
REFINED_METABAT215_SUBJECT_CONTIGS_1500_ASSEMBLY_K77_MERGED__Pilot_MoBio_Fiber_I_11_1003.354	ERR7738665_bin.354	MAG	This study	802_4	GUT_GENOME117056	MQ	89.22	0.71	1876164	25168	116	0	0.962211	94.1437	Bacteria	k__Bacteria (UID2372)	d__Bacteria;p__Firmicutes;c__Bacilli;o__Erysipelotrichales;f__Erysipelotrichaceae;g__Holdemanella;s__Holdemanella sp002299315	d__Bacteria;p__Firmicutes;c__Bacilli;o__Erysipelotrichales;f__Erysipelotrichaceae;g__Holdemanella;s__Holdemanella sp002299315	Bacteria|Firmicutes|unk|unk|unk|unk|unk	1763549	26	13	0	NA	0	NA	0	NA	43.05	California	USA	North America	SRS9384027	PRJNA743361	998_3	ERR7745908_bin.94	96.1432	ERZ4558928	ERS11116057	ERZ6689899
REFINED_METABAT215_TOP10_CONTIGS_1500_ASSEMBLY_K77_MERGED__Hadza_MoBio_C-REDO_C_5_1529.10	ERR7746009_bin.10	MAG	This study	802_4	GUT_GENOME117056	MQ	71.83	3.46	2549626	23581	275	0	0.952618	63.1228	Bacteria	k__Bacteria (UID2372)	d__Bacteria;p__Firmicutes;c__Bacilli;o__Erysipelotrichales;f__Erysipelotrichaceae;g__Holdemanella;s__Holdemanella sp002299315	d__Bacteria;p__Firmicutes;c__Bacilli;o__Erysipelotrichales;f__Erysipelotrichaceae;g__Holdemanella;s__Holdemanella sp002299315	Bacteria|Firmicutes|Clostridia|Clostridiales|unk|unk|unk	1763549	36	13	0	NA	0	NA	0	NA	138.36	Hadza	Tanzania	Africa	ERS2585784	PRJEB27517	998_3	ERR7745908_bin.94	63.1444	ERZ4562110	ERS11118796	ERZ6689901
REFINED_METABAT215_TOP10_CONTIGS_1500_ASSEMBLY_K77_MERGED__Nepal_MoBio_Fiber-Hadza-Nepal_B_19_THA0061JZ.17	ERR7745777_bin.17	MAG	This study	802_4	GUT_GENOME117056	MQ	96.77	0.71	2091381	15696	197	0	0.963617	101.638	Bacteria	k__Bacteria (UID2372)	d__Bacteria;p__Firmicutes;c__Bacilli;o__Erysipelotrichales;f__Erysipelotrichaceae;g__Holdemanella;s__Holdemanella sp002299315	d__Bacteria;p__Firmicutes;c__Bacilli;o__Erysipelotrichales;f__Erysipelotrichaceae;g__Holdemanella;s__Holdemanella sp002299315	Bacteria|Firmicutes|Clostridia|Clostridiales|Eubacteriaceae|Eubacterium|unk	1763549	47	20	0	NA	0	NA	0	NA	8.23	Nepal (Tharu)	Nepal	Asia	ERS2787396	PRJEB29137	998_3	ERR7745908_bin.94	106.983	ERZ4567368	ERS11121535	ERZ6689904
REFINED_METABAT215_SUBJECT_CONTIGS_1500_ASSEMBLY_K77_MERGED__Pilot_MoBio_Fiber_C_4_7003.77	ERR7738546_bin.77	MAG	This study	802_4	GUT_GENOME117056	MQ	64.96	0	1196825	30271	63	0	0.948371	73.2785	Bacteria	k__Bacteria (UID2372)	d__Bacteria;p__Firmicutes;c__Bacilli;o__Erysipelotrichales;f__Erysipelotrichaceae;g__Holdemanella;s__Holdemanella sp002299315	d__Bacteria;p__Firmicutes;c__Bacilli;o__Erysipelotrichales;f__Erysipelotrichaceae;g__Holdemanella;s__Holdemanella sp002299315	Bacteria|Firmicutes|unk|unk|unk|unk|unk	1763549	18	10	0	NA	0	NA	0	NA	12.5	California	USA	North America	SRS9383897	PRJNA743361	998_3	ERR7745908_bin.94	72.9685	ERZ4558884	ERS11124274	ERZ6689892
REFINED_METABAT215_TOP10_CONTIGS_1500_ASSEMBLY_K77_MERGED__Nepal_MoBio_Fiber-Hadza-Nepal_B_5_THA1056YZ.65	ERR7738535_bin.65	MAG	This study	802_4	GUT_GENOME117056	MQ	96.09	0.71	2205197	60567	78	0	0.962443	101.275	Bacteria	k__Bacteria (UID2372)	d__Bacteria;p__Firmicutes;c__Bacilli;o__Erysipelotrichales;f__Erysipelotrichaceae;g__Holdemanella;s__Holdemanella sp002299315	d__Bacteria;p__Firmicutes;c__Bacilli;o__Erysipelotrichales;f__Erysipelotrichaceae;g__Holdemanella;s__Holdemanella sp002299315	Bacteria|Firmicutes|Clostridia|Clostridiales|Eubacteriaceae|Eubacterium|unk	1763549	40	18	0	NA	0	NA	0	NA	18.9	Nepal (Tharu)	Nepal	Asia	ERS2787401	PRJEB29137	998_3	ERR7745908_bin.94	106.297	ERZ4567424	ERS11127013	ERZ6689902
REFINED_METABAT215_TOP10_CONTIGS_1500_ASSEMBLY_K77_MERGED__Nepal_MoBio_Fiber-Hadza-Nepal_J_11_THA0065JZ.48	ERR7738262_bin.48	MAG	This study	802_4	GUT_GENOME117056	MQ	94.64	0.54	2106223	43135	71	25	0.961874	100.581	Bacteria	k__Bacteria (UID2372)	d__Bacteria;p__Firmicutes;c__Bacilli;o__Erysipelotrichales;f__Erysipelotrichaceae;g__Holdemanella;s__Holdemanella sp002299315	d__Bacteria;p__Firmicutes;c__Bacilli;o__Erysipelotrichales;f__Erysipelotrichaceae;g__Holdemanella;s__Holdemanella sp002299315	Bacteria|Firmicutes|Clostridia|Clostridiales|Eubacteriaceae|Eubacterium|unk	1763549	40	18	0	NA	0	NA	0	NA	25.86	Nepal (Tharu)	Nepal	Asia	ERS2787398	PRJEB29137	998_3	ERR7745908_bin.94	105.562	ERZ4567395	ERS11074973	ERZ6689911
REFINED_METABAT215_TOP10_CONTIGS_1500_ASSEMBLY_K77_MERGED__Nepal_MoBio_Fiber-Hadza-Nepal_B_23_THA1066YZ.81	ERR7738265_bin.81	MAG	This study	802_4	GUT_GENOME117056	MQ	92.32	0.71	2080481	49106	76	0	0.962246	97.4337	Bacteria	k__Bacteria (UID2372)	d__Bacteria;p__Firmicutes;c__Bacilli;o__Erysipelotrichales;f__Erysipelotrichaceae;g__Holdemanella;s__Holdemanella sp002299315	d__Bacteria;p__Firmicutes;c__Bacilli;o__Erysipelotrichales;f__Erysipelotrichaceae;g__Holdemanella;s__Holdemanella sp002299315	Bacteria|Firmicutes|Clostridia|Clostridiales|Eubacteriaceae|Eubacterium|unk	1763549	49	20	0	NA	0	NA	0	NA	28.65	Nepal (Tharu)	Nepal	Asia	ERS2787406	PRJEB29137	998_3	ERR7745908_bin.94	102.768	ERZ4567500	ERS11077712	ERZ6689913
REFINED_METABAT215_TOP10_CONTIGS_1500_ASSEMBLY_K77_MERGED__Nepal_MoBio_Fiber-Hadza-Nepal_B_21_THA1063YZ.155	ERR7738592_bin.155	MAG	This study	802_4	GUT_GENOME117056	MQ	95.82	1.72	1951028	23070	118	25	0.963841	95.6918	Bacteria	k__Bacteria (UID2372)	d__Bacteria;p__Firmicutes;c__Bacilli;o__Erysipelotrichales;f__Erysipelotrichaceae;g__Holdemanella;s__Holdemanella sp002299315	d__Bacteria;p__Firmicutes;c__Bacilli;o__Erysipelotrichales;f__Erysipelotrichaceae;g__Holdemanella;s__Holdemanella sp002299315	Bacteria|Firmicutes|Clostridia|Clostridiales|Eubacteriaceae|Eubacterium|unk	1763549	45	19	0	NA	0	NA	0	NA	15.01	Nepal (Tharu)	Nepal	Asia	ERS2787404	PRJEB29137	998_3	ERR7745908_bin.94	101.082	ERZ4567471	ERS11080451	ERZ6689905
REFINED_METABAT215_TOP10_CONTIGS_1500_ASSEMBLY_K77_MERGED__Nepal_MoBio_Fiber-Hadza-Nepal_J_7_THA0058AZ.45	ERR7738645_bin.45	MAG	This study	802_4	GUT_GENOME117056	MQ	94.64	2.2	2015060	19876	169	33.33	0.963541	92.0935	Bacteria	k__Bacteria (UID2372)	d__Bacteria;p__Firmicutes;c__Bacilli;o__Erysipelotrichales;f__Erysipelotrichaceae;g__Holdemanella;s__Holdemanella sp002299315	d__Bacteria;p__Firmicutes;c__Bacilli;o__Erysipelotrichales;f__Erysipelotrichaceae;g__Holdemanella;s__Holdemanella sp002299315	Bacteria|Firmicutes|Clostridia|Clostridiales|Eubacteriaceae|Eubacterium|unk	1763549	43	19	0	NA	0	NA	0	NA	8.17	Nepal (Tharu)	Nepal	Asia	ERS2787395	PRJEB29137	998_3	ERR7745908_bin.94	97.2482	ERZ4567408	ERS11083190	ERZ6689907
REFINED_METABAT215_TOP10_CONTIGS_1500_ASSEMBLY_K77_MERGED__Nepal_MoBio_Fiber-Hadza-Nepal_H_17_RAJ0019YZ.189	ERR7738621_bin.189	MAG	This study	802_4	GUT_GENOME117056	MQ	95.28	2.46	2228315	55268	73	30	0.964346	91.6992	Bacteria	k__Bacteria (UID2372)	d__Bacteria;p__Firmicutes;c__Bacilli;o__Erysipelotrichales;f__Erysipelotrichaceae;g__Holdemanella;s__Holdemanella sp002299315	d__Bacteria;p__Firmicutes;c__Bacilli;o__Erysipelotrichales;f__Erysipelotrichaceae;g__Holdemanella;s__Holdemanella sp002299315	Bacteria|Firmicutes|Clostridia|Clostridiales|Eubacteriaceae|Eubacterium|unk	1763549	52	20	0	NA	0	NA	0	NA	49.41	Nepal (Raji)	Nepal	Asia	ERS2787376	PRJEB29137	998_3	ERR7745908_bin.94	96.8425	ERZ4567230	ERS11085929	ERZ6689916
REFINED_METABAT215_TOP10_CONTIGS_1500_ASSEMBLY_K77_MERGED__Nepal_MoBio_Fiber-Hadza-Nepal_H_21_RAJ1012YZ.87	ERR7738426_bin.87	MAG	This study	802_4	GUT_GENOME117056	MQ	82.38	0	1804220	55157	48	0	0.962591	91.0071	Bacteria	k__Bacteria (UID2372)	d__Bacteria;p__Firmicutes;c__Bacilli;o__Erysipelotrichales;f__Erysipelotrichaceae;g__Holdemanella;s__Holdemanella sp002299315	d__Bacteria;p__Firmicutes;c__Bacilli;o__Erysipelotrichales;f__Erysipelotrichaceae;g__Holdemanella;s__Holdemanella sp002299315	Bacteria|Firmicutes|Clostridia|Clostridiales|Eubacteriaceae|Eubacterium|Eubacterium sp. AM28-29	1763549	21	11	0	NA	1	0.831933	0	NA	73.49	Nepal (Raji)	Nepal	Asia	ERS2787379	PRJEB29137	998_3	ERR7745908_bin.94	96.0869	ERZ4567233	ERS11088668	ERZ6689920
REFINED_METABAT215_TOP10_CONTIGS_1500_ASSEMBLY_K77_MERGED__Nepal_MoBio_Fiber-Hadza-Nepal_B_7_THA1072JZ.42	ERR7738575_bin.42	MAG	This study	802_4	GUT_GENOME117056	MQ	85.27	0.71	1700927	6617	332	0	0.96252	89.861	Bacteria	k__Bacteria (UID2372)	d__Bacteria;p__Firmicutes;c__Bacilli;o__Erysipelotrichales;f__Erysipelotrichaceae;g__Holdemanella;s__Holdemanella sp002299315	d__Bacteria;p__Firmicutes;c__Bacilli;o__Erysipelotrichales;f__Erysipelotrichaceae;g__Holdemanella;s__Holdemanella sp002299315	Bacteria|Firmicutes|Clostridia|Clostridiales|Eubacteriaceae|Eubacterium|unk	1763549	35	18	0	NA	0	NA	0	NA	6.12	Nepal (Tharu)	Nepal	Asia	ERS2787410	PRJEB29137	998_3	ERR7745908_bin.94	94.997	ERZ4567530	ERS11091407	ERZ6689923
REFINED_METABAT215_TOP10_CONTIGS_1500_ASSEMBLY_K77_MERGED__Nepal_MoBio_Fiber-Hadza-Nepal_H_3_THA1060YZ.162	ERR7738572_bin.162	MAG	This study	802_4	GUT_GENOME117056	MQ	92.05	2.66	1936990	21221	130	22.22	0.96369	87.2005	Bacteria	k__Bacteria (UID2372)	d__Bacteria;p__Firmicutes;c__Bacilli;o__Erysipelotrichales;f__Erysipelotrichaceae;g__Holdemanella;s__Holdemanella sp002299315	d__Bacteria;p__Firmicutes;c__Bacilli;o__Erysipelotrichales;f__Erysipelotrichaceae;g__Holdemanella;s__Holdemanella sp002299315	Bacteria|Firmicutes|Clostridia|Clostridiales|Eubacteriaceae|Eubacterium|unk	1763549	43	18	0	NA	0	NA	0	NA	14.3	Nepal (Tharu)	Nepal	Asia	ERS2787403	PRJEB29137	998_3	ERR7745908_bin.94	92.594	ERZ4567535	ERS11094146	ERZ6689922
REFINED_METABAT215_TOP10_CONTIGS_1500_ASSEMBLY_K77_MERGED__Nepal_MoBio_Fiber-Hadza-Nepal_F_7_RAU0027AZ.127	ERR7738582_bin.127	MAG	This study	802_4	GUT_GENOME117056	MQ	71.93	0	1392156	14302	131	0	0.960623	80.1514	Bacteria	k__Bacteria (UID203)	d__Bacteria;p__Firmicutes;c__Bacilli;o__Erysipelotrichales;f__Erysipelotrichaceae;g__Holdemanella;s__Holdemanella sp002299315	d__Bacteria;p__Firmicutes;c__Bacilli;o__Erysipelotrichales;f__Erysipelotrichaceae;g__Holdemanella;s__Holdemanella sp002299315	Bacteria|Firmicutes|Clostridia|Clostridiales|Eubacteriaceae|Eubacterium|Eubacterium sp. AM28-29	1763549	26	13	0	NA	0	NA	0	NA	8.99	Nepal (Raute)	Nepal	Asia	ERS9106186	PRJEB49206	998_3	ERR7745908_bin.94	84.8665	ERZ4567635	ERS11096885	ERZ6689925
REFINED_METABAT215_TOP10_CONTIGS_1500_ASSEMBLY_K77_MERGED__Nepal_MoBio_Fiber-Hadza-Nepal_H_23_RAJ1014YZ.9	ERR7745755_bin.9	MAG	This study	802_4	GUT_GENOME117056	MQ	72.98	1.05	1835262	35005	87	33.33	0.962065	76.2658	Bacteria	k__Bacteria (UID203)	d__Bacteria;p__Firmicutes;c__Bacilli;o__Erysipelotrichales;f__Erysipelotrichaceae;g__Holdemanella;s__Holdemanella sp002299315	d__Bacteria;p__Firmicutes;c__Bacilli;o__Erysipelotrichales;f__Erysipelotrichaceae;g__Holdemanella;s__Holdemanella sp002299315	Bacteria|Firmicutes|Clostridia|Clostridiales|Eubacteriaceae|Eubacterium|unk	1763549	24	13	0	NA	0	NA	0	NA	65.81	Nepal (Raji)	Nepal	Asia	ERS2787380	PRJEB29137	998_3	ERR7745908_bin.94	81.3107	ERZ4567306	ERS11099624	ERZ6689926
REFINED_METABAT215_TOP10_CONTIGS_1500_ASSEMBLY_K77_MERGED__Nepal_MoBio_Fiber-Hadza-Nepal_H_15_CHE1020TZ.41	ERR7745596_bin.41	MAG	This study	802_4	GUT_GENOME117056	MQ	74.32	1.23	1669486	7043	333	100	0.961786	76.3165	Bacteria	k__Bacteria (UID203)	d__Bacteria;p__Firmicutes;c__Bacilli;o__Erysipelotrichales;f__Erysipelotrichaceae;g__Holdemanella;s__Holdemanella sp002299315	d__Bacteria;p__Firmicutes;c__Bacilli;o__Erysipelotrichales;f__Erysipelotrichaceae;g__Holdemanella;s__Holdemanella sp002299315	Bacteria|Firmicutes|Clostridia|Clostridiales|Eubacteriaceae|Eubacterium|unk	1763549	23	13	0	NA	0	NA	0	NA	11.16	Nepal (Chepang)	Nepal	Asia	ERS2787349	PRJEB29137	998_3	ERR7745908_bin.94	81.1664	ERZ4567174	ERS11102363	ERZ6689930
REFINED_METABAT215_TOP10_CONTIGS_1500_ASSEMBLY_K77_MERGED__Nepal_MoBio_Fiber-Hadza-Nepal_B_1_RAJ1011YZ.38	ERR7745985_bin.38	MAG	This study	802_4	GUT_GENOME117056	MQ	74.72	1.75	1584813	7039	304	100	0.960902	74.0937	Bacteria	k__Bacteria (UID203)	d__Bacteria;p__Firmicutes;c__Bacilli;o__Erysipelotrichales;f__Erysipelotrichaceae;g__Holdemanella;s__Holdemanella sp002299315	d__Bacteria;p__Firmicutes;c__Bacilli;o__Erysipelotrichales;f__Erysipelotrichaceae;g__Holdemanella;s__Holdemanella sp002299315	Bacteria|Firmicutes|Clostridia|Clostridiales|Eubacteriaceae|Eubacterium|unk	1763549	39	18	0	NA	0	NA	0	NA	6.45	Nepal (Raji)	Nepal	Asia	ERS2787378	PRJEB29137	998_3	ERR7745908_bin.94	78.951	ERZ4567256	ERS11105102	ERZ6689940
REFINED_METABAT215_TOP10_CONTIGS_1500_ASSEMBLY_K77_MERGED__Nepal_MoBio_Fiber-Hadza-Nepal_J_5_RAU1020YZ.94	ERR7738529_bin.94	MAG	This study	802_4	GUT_GENOME117056	MQ	88.72	4.76	1815639	7942	298	50	0.961561	73.129	Bacteria	k__Bacteria (UID2372)	d__Bacteria;p__Firmicutes;c__Bacilli;o__Erysipelotrichales;f__Erysipelotrichaceae;g__Holdemanella;s__Holdemanella sp002299315	d__Bacteria;p__Firmicutes;c__Bacilli;o__Erysipelotrichales;f__Erysipelotrichaceae;g__Holdemanella;s__Holdemanella sp002299315	Bacteria|Firmicutes|Clostridia|Clostridiales|Eubacteriaceae|Eubacterium|unk	1763549	27	13	0	NA	0	NA	0	NA	9.74	Nepal (Raute)	Nepal	Asia	ERS2787391	PRJEB29137	998_3	ERR7745908_bin.94	78.0004	ERZ4567357	ERS11107841	ERZ6689938
REFINED_METABAT215_TOP10_CONTIGS_1500_ASSEMBLY_K77_MERGED__Nepal_MoBio_Fiber-Hadza-Nepal_H_19_RAJ0022YZ.166	ERR7745858_bin.166	MAG	This study	802_4	GUT_GENOME117056	MQ	78.89	3.54	1632109	20030	130	50	0.964286	69.5536	Bacteria	k__Bacteria (UID2372)	d__Bacteria;p__Firmicutes;c__Bacilli;o__Erysipelotrichales;f__Erysipelotrichaceae;g__Holdemanella;s__Holdemanella sp002299315	d__Bacteria;p__Firmicutes;c__Bacilli;o__Erysipelotrichales;f__Erysipelotrichaceae;g__Holdemanella;s__Holdemanella sp002299315	Bacteria|Firmicutes|Clostridia|Clostridiales|Eubacteriaceae|Eubacterium|Eubacterium sp. AM28-29	1763549	36	17	0	NA	0	NA	0	NA	28.6	Nepal (Raji)	Nepal	Asia	ERS2787377	PRJEB29137	998_3	ERR7745908_bin.94	74.8063	ERZ4567238	ERS11110580	ERZ6689952
REFINED_METABAT215_TOP10_CONTIGS_1500_ASSEMBLY_K77_MERGED__Nepal_MoBio_Fiber-Hadza-Nepal_J_13_THA1070JZ.106	ERR7738513_bin.106	MAG	This study	802_4	GUT_GENOME117056	MQ	68.7	2.59	1277519	3919	364	0	0.958252	63.653	Bacteria	k__Bacteria (UID2372)	d__Bacteria;p__Firmicutes;c__Bacilli;o__Erysipelotrichales;f__Erysipelotrichaceae;g__Holdemanella;s__Holdemanella sp002299315	d__Bacteria;p__Firmicutes;c__Bacilli;o__Erysipelotrichales;f__Erysipelotrichaceae;g__Holdemanella;s__Holdemanella sp002299315	Bacteria|Firmicutes|Clostridia|Clostridiales|Eubacteriaceae|Eubacterium|unk	1763549	18	12	0	NA	0	NA	0	NA	5.42	Nepal (Tharu)	Nepal	Asia	ERS2787408	PRJEB29137	998_3	ERR7745908_bin.94	67.8661	ERZ4567487	ERS11113319	ERZ6689947
REFINED_METABAT215_TOP10_CONTIGS_1500_ASSEMBLY_K77_MERGED__Nepal_MoBio_Fiber-Hadza-Nepal_F_5_RAU0022YZ.66	ERR7738653_bin.66	MAG	This study	802_4	GUT_GENOME117056	MQ	70.39	3.07	1383933	3360	440	50	0.951627	62.9443	Bacteria	k__Bacteria (UID2372)	d__Bacteria;p__Firmicutes;c__Bacilli;o__Erysipelotrichales;f__Erysipelotrichaceae;g__Holdemanella;s__Holdemanella sp002299315	d__Bacteria;p__Firmicutes;c__Bacilli;o__Erysipelotrichales;f__Erysipelotrichaceae;g__Holdemanella;s__Holdemanella sp002299315	Bacteria|Firmicutes|Clostridia|Clostridiales|unk|unk|unk	1763549	23	16	0	NA	0	NA	0	NA	6.3	Nepal (Raute)	Nepal	Asia	ERS2787385	PRJEB29137	998_3	ERR7745908_bin.94	65.4577	ERZ4567268	ERS11116058	ERZ6689948
REFINED_METABAT215_TOP10_CONTIGS_1500_ASSEMBLY_K77_MERGED__Nepal_MoBio_Fiber-Hadza-Nepal_F_23_THA0068JZ.108	ERR7738451_bin.108	MAG	This study	802_4	GUT_GENOME117056	MQ	53.01	0.24	1026830	3097	350	0	0.949636	59.567	Bacteria	k__Bacteria (UID2372)	d__Bacteria;p__Firmicutes;c__Bacilli;o__Erysipelotrichales;f__Erysipelotrichaceae;g__Holdemanella;s__Holdemanella sp002299315	d__Bacteria;p__Firmicutes;c__Bacilli;o__Erysipelotrichales;f__Erysipelotrichaceae;g__Holdemanella;s__Holdemanella sp002299315	Bacteria|Firmicutes|Clostridia|Clostridiales|Eubacteriaceae|Eubacterium|unk	1763549	16	13	0	NA	0	NA	0	NA	4.85	Nepal (Tharu)	Nepal	Asia	ERS2787399	PRJEB29137	998_3	ERR7745908_bin.94	62.2012	ERZ4567433	ERS11118797	ERZ6689944
REFINED_METABAT215_TOP10_CONTIGS_1500_ASSEMBLY_K77_MERGED__Hadza_MoBio_C-REDO_A_8_1508.75	ERR7738266_bin.75	MAG	This study	802_5	GUT_GENOME020805	MQ	90.51	0.71	2160962	29552	118	0	0.974358	95.5299	Bacteria	k__Bacteria (UID2372)	d__Bacteria;p__Firmicutes;c__Bacilli;o__Erysipelotrichales;f__Erysipelotrichaceae;g__Holdemanella;s__	d__Bacteria;p__Firmicutes;c__Bacilli;o__Erysipelotrichales;f__Erysipelotrichaceae;g__Holdemanella;s__Holdemanella sp900547815	Bacteria|Firmicutes|Erysipelotrichia|Erysipelotrichales|Erysipelotrichaceae|unk|unk	1763549	24	14	0	NA	0	NA	0	NA	98.72	Hadza	Tanzania	Africa	ERS2585764	PRJEB27517	997_5	ERR7738266_bin.75	100.981	ERZ4561381	ERS11121536	ERZ6689939
REFINED_METABAT215_TOP10_CONTIGS_1500_ASSEMBLY_K77_MERGED__Hadza_MoBio_hadza-A-D_B_15_1593.143	ERR7745743_bin.143	MAG	This study	802_5	GUT_GENOME020805	MQ	89.62	0.71	2168979	26642	127	0	0.974387	94.619	Bacteria	k__Bacteria (UID2372)	d__Bacteria;p__Firmicutes;c__Bacilli;o__Erysipelotrichales;f__Erysipelotrichaceae;g__Holdemanella;s__	d__Bacteria;p__Firmicutes;c__Bacilli;o__Erysipelotrichales;f__Erysipelotrichaceae;g__Holdemanella;s__Holdemanella sp900547815	Bacteria|Firmicutes|Erysipelotrichia|Erysipelotrichales|Erysipelotrichaceae|unk|unk	1763549	36	16	0	NA	0	NA	0	NA	81.93	Hadza (infant)	Tanzania	Africa	ERS2585842	PRJEB27517	997_5	ERR7738266_bin.75	100.151	ERZ4561121	ERS11124275	ERZ6689936
REFINED_METABAT215_TOP10_CONTIGS_1500_ASSEMBLY_K77_MERGED__Nepal_MoBio_Fiber-Hadza-Nepal_F_1_RAJ0018YZ.4	ERR7739005_bin.4	MAG	This study	802_5	GUT_GENOME020805	MQ	61.93	0.71	1611086	47345	55	0	0.96036	66.9248	Bacteria	k__Bacteria (UID2372)	d__Bacteria;p__Firmicutes;c__Bacilli;o__Erysipelotrichales;f__Erysipelotrichaceae;g__Holdemanella;s__	d__Bacteria;p__Firmicutes;c__Bacilli;o__Erysipelotrichales;f__Erysipelotrichaceae;g__Holdemanella;s__Holdemanella sp900547815	Bacteria|Firmicutes|Erysipelotrichia|Erysipelotrichales|Erysipelotrichaceae|unk|unk	1763549	25	17	0	NA	0	NA	0	NA	73.36	Nepal (Raji)	Nepal	Asia	ERS2787375	PRJEB29137	997_5	ERR7738266_bin.75	69.4047	ERZ4567239	ERS11127014	ERZ6689932
REFINED_METABAT215_TOP10_CONTIGS_1500_ASSEMBLY_K77_MERGED__Hadza_MoBio_hadza-E-H_B_9_1942.331	ERR7738550_bin.331	MAG	This study	802_5	GUT_GENOME020805	MQ	87.74	0.71	1954720	37165	86	0	0.973761	92.7662	Bacteria	k__Bacteria (UID2372)	d__Bacteria;p__Firmicutes;c__Bacilli;o__Erysipelotrichales;f__Erysipelotrichaceae;g__Holdemanella;s__	d__Bacteria;p__Firmicutes;c__Bacilli;o__Erysipelotrichales;f__Erysipelotrichaceae;g__Holdemanella;s__Holdemanella sp900547815	Bacteria|Firmicutes|Erysipelotrichia|Erysipelotrichales|Erysipelotrichaceae|unk|unk	1763549	22	11	0	NA	0	NA	0	NA	37.25	Hadza	Tanzania	Africa	ERS2586081	PRJEB27517	997_5	ERR7738266_bin.75	97.436	ERZ4560050	ERS11074974	ERZ6689959
REFINED_METABAT215_TOP10_CONTIGS_1500_ASSEMBLY_K77_MERGED__Hadza_PheChl_Fiber-Hadza-Nepal_A_2_1112.141	ERR7746411_bin.141	MAG	This study	802_5	GUT_GENOME020805	MQ	74.16	0	1976123	20535	158	0	0.974862	82.6121	Bacteria	k__Bacteria (UID203)	d__Bacteria;p__Firmicutes;c__Bacilli;o__Erysipelotrichales;f__Erysipelotrichaceae;g__Holdemanella;s__	d__Bacteria;p__Firmicutes;c__Bacilli;o__Erysipelotrichales;f__Erysipelotrichaceae;g__Holdemanella;s__Holdemanella sp900547815	Bacteria|Firmicutes|Erysipelotrichia|Erysipelotrichales|Erysipelotrichaceae|unk|unk	1763549	31	13	0	NA	0	NA	0	NA	34.47	Hadza (infant)	Tanzania	Africa	ERS2585536	PRJEB27517	997_5	ERR7738266_bin.75	88.1294	ERZ4568013	ERS11077713	ERZ6689957
REFINED_METABAT215_TOP10_CONTIGS_1500_ASSEMBLY_K77_MERGED__Hadza_MoBio_hadza-A-D_B_17_1592.223	ERR7745408_bin.223	MAG	This study	802_5	GUT_GENOME020805	MQ	86.86	0.71	2029057	29130	134	0	0.974986	91.8495	Bacteria	k__Bacteria (UID2372)	d__Bacteria;p__Firmicutes;c__Bacilli;o__Erysipelotrichales;f__Erysipelotrichaceae;g__Holdemanella;s__	d__Bacteria;p__Firmicutes;c__Bacilli;o__Erysipelotrichales;f__Erysipelotrichaceae;g__Holdemanella;s__Holdemanella sp900547815	Bacteria|Firmicutes|Erysipelotrichia|Erysipelotrichales|Erysipelotrichaceae|unk|unk	1763549	35	15	0	NA	0	NA	0	NA	38.97	Hadza	Tanzania	Africa	ERS2585841	PRJEB27517	997_5	ERR7738266_bin.75	97.4253	ERZ4561111	ERS11080452	ERZ6689954
REFINED_METABAT215_TOP10_CONTIGS_1500_ASSEMBLY_K77_MERGED__Hadza_MoBio_hadza-E-H_A_10_1818.47	ERR7745386_bin.47	MAG	This study	802_5	GUT_GENOME020805	MQ	50.16	0.71	687237	14919	77	0	0.943396	54.534	Bacteria	k__Bacteria (UID2372)	d__Bacteria;p__Firmicutes;c__Bacilli;o__Erysipelotrichales;f__Erysipelotrichaceae;g__Holdemanella;s__	d__Bacteria;p__Firmicutes;c__Bacilli;o__Erysipelotrichales;f__Erysipelotrichaceae;g__Holdemanella;s__Holdemanella sp900547815	Bacteria|Firmicutes|Erysipelotrichia|Erysipelotrichales|Erysipelotrichaceae|unk|unk	1763549	23	15	0	NA	0	NA	0	NA	23.69	Hadza (infant)	Tanzania	Africa	ERS2586018	PRJEB27517	997_5	ERR7738266_bin.75	53.5759	ERZ4560401	ERS11083191	ERZ6689951
REFINED_METABAT215_TOP10_CONTIGS_1500_ASSEMBLY_K77_MERGED__Hadza_MoBio_C-REDO_A_5_1505.225	ERR7745881_bin.225	MAG	This study	802_5	GUT_GENOME020805	MQ	90.72	1.65	2166841	21565	170	25	0.974252	90.9727	Bacteria	k__Bacteria (UID2372)	d__Bacteria;p__Firmicutes;c__Bacilli;o__Erysipelotrichales;f__Erysipelotrichaceae;g__Holdemanella;s__	d__Bacteria;p__Firmicutes;c__Bacilli;o__Erysipelotrichales;f__Erysipelotrichaceae;g__Holdemanella;s__Holdemanella sp900547815	Bacteria|Firmicutes|Erysipelotrichia|Erysipelotrichales|Erysipelotrichaceae|unk|unk	1763549	32	15	0	NA	0	NA	0	NA	36.37	Hadza	Tanzania	Africa	ERS2585761	PRJEB27517	997_5	ERR7738266_bin.75	96.4844	ERZ4561357	ERS11085930	ERZ6689979
REFINED_METABAT215_TOP10_CONTIGS_1500_ASSEMBLY_K77_MERGED__Hadza_MoBio_hadza-A-D_B_19_1591.244	ERR7745563_bin.244	MAG	This study	802_5	GUT_GENOME020805	MQ	86.05	1.25	2061966	27532	118	14.29	0.975122	88.3342	Bacteria	k__Bacteria (UID2372)	d__Bacteria;p__Firmicutes;c__Bacilli;o__Erysipelotrichales;f__Erysipelotrichaceae;g__Holdemanella;s__	d__Bacteria;p__Firmicutes;c__Bacilli;o__Erysipelotrichales;f__Erysipelotrichaceae;g__Holdemanella;s__Holdemanella sp900547815	Bacteria|Firmicutes|Erysipelotrichia|Erysipelotrichales|Erysipelotrichaceae|unk|unk	1763549	38	15	0	NA	0	NA	0	NA	86.19	Hadza	Tanzania	Africa	ERS2585840	PRJEB27517	997_5	ERR7738266_bin.75	93.9279	ERZ4561109	ERS11088669	ERZ6689966
REFINED_METABAT215_TOP10_CONTIGS_1500_ASSEMBLY_K77_MERGED__Hadza_MoBio_hadza-E-H_K_13_1776.19	ERR7738623_bin.19	MAG	This study	802_5	GUT_GENOME020805	MQ	80.7	0	1886753	20724	158	0	0.97072	89.134	Bacteria	k__Bacteria (UID203)	d__Bacteria;p__Firmicutes;c__Bacilli;o__Erysipelotrichales;f__Erysipelotrichaceae;g__Holdemanella;s__	d__Bacteria;p__Firmicutes;c__Bacilli;o__Erysipelotrichales;f__Erysipelotrichaceae;g__Holdemanella;s__Holdemanella sp900547815	Bacteria|Firmicutes|Erysipelotrichia|Erysipelotrichales|Erysipelotrichaceae|unk|unk	1763549	28	16	0	NA	0	NA	0	NA	23.66	Hadza	Tanzania	Africa	ERS2585998	PRJEB27517	997_5	ERR7738266_bin.75	93.3485	ERZ4560388	ERS11091408	ERZ6689965
REFINED_METABAT215_TOP10_CONTIGS_1500_ASSEMBLY_K77_MERGED__Hadza_MoBio_C-REDO_A_11_1511.192	ERR7738168_bin.192	MAG	This study	802_5	GUT_GENOME020805	MQ	90.16	2.19	2126190	20393	172	11.11	0.974412	87.6923	Bacteria	k__Bacteria (UID2372)	d__Bacteria;p__Firmicutes;c__Bacilli;o__Erysipelotrichales;f__Erysipelotrichaceae;g__Holdemanella;s__	d__Bacteria;p__Firmicutes;c__Bacilli;o__Erysipelotrichales;f__Erysipelotrichaceae;g__Holdemanella;s__Holdemanella sp900547815	Bacteria|Firmicutes|Erysipelotrichia|Erysipelotrichales|Erysipelotrichaceae|unk|unk	1763549	29	14	0	NA	0	NA	0	NA	36.81	Hadza	Tanzania	Africa	ERS2585767	PRJEB27517	997_5	ERR7738266_bin.75	93.1806	ERZ4561413	ERS11094147	ERZ6689968
REFINED_METABAT215_TOP10_CONTIGS_1500_ASSEMBLY_K77_MERGED__Hadza_MoBio_C-REDO_E_5_1556.61	ERR7738202_bin.61	MAG	This study	802_5	GUT_GENOME020805	MQ	88.2	2.83	1978005	4733	490	75	0.968791	82.1838	Bacteria	k__Bacteria (UID2372)	d__Bacteria;p__Firmicutes;c__Bacilli;o__Erysipelotrichales;f__Erysipelotrichaceae;g__Holdemanella;s__	d__Bacteria;p__Firmicutes;c__Bacilli;o__Erysipelotrichales;f__Erysipelotrichaceae;g__Holdemanella;s__Holdemanella sp900547815	Bacteria|Firmicutes|Erysipelotrichia|Erysipelotrichales|Erysipelotrichaceae|unk|unk	1763549	31	17	0	NA	0	NA	0	NA	10.03	Hadza	Tanzania	Africa	ERS2585810	PRJEB27517	997_5	ERR7738266_bin.75	86.0294	ERZ4560964	ERS11096886	ERZ6689974
REFINED_METABAT215_TOP10_CONTIGS_1500_ASSEMBLY_K77_MERGED__Hadza_MoBio_hadza-A-D_H_5_1561.121	ERR7738176_bin.121	MAG	This study	802_5	GUT_GENOME020805	MQ	89.62	3.54	2173727	22924	185	50	0.972073	80.4374	Bacteria	k__Bacteria (UID2372)	d__Bacteria;p__Firmicutes;c__Bacilli;o__Erysipelotrichales;f__Erysipelotrichaceae;g__Holdemanella;s__	d__Bacteria;p__Firmicutes;c__Bacilli;o__Erysipelotrichales;f__Erysipelotrichaceae;g__Holdemanella;s__Holdemanella sp900547815	Bacteria|Firmicutes|Erysipelotrichia|Erysipelotrichales|Erysipelotrichaceae|unk|unk	1763549	25	14	0	NA	0	NA	0	NA	38.92	Hadza	Tanzania	Africa	ERS2585815	PRJEB27517	997_5	ERR7738266_bin.75	85.1279	ERZ4561031	ERS11099625	ERZ6689969
REFINED_METABAT215_TOP10_CONTIGS_1500_ASSEMBLY_K77_MERGED__Hadza_MoBio_hadza-A-D_A_10_1110.162	ERR7745759_bin.162	MAG	This study	802_5	GUT_GENOME020805	MQ	91.04	4.01	2325071	11679	305	28.57	0.971914	79.3901	Bacteria	k__Bacteria (UID2372)	d__Bacteria;p__Firmicutes;c__Bacilli;o__Erysipelotrichales;f__Erysipelotrichaceae;g__Holdemanella;s__	d__Bacteria;p__Firmicutes;c__Bacilli;o__Erysipelotrichales;f__Erysipelotrichaceae;g__Holdemanella;s__Holdemanella sp900547815	Bacteria|Firmicutes|Erysipelotrichia|Erysipelotrichales|Erysipelotrichaceae|unk|unk	1763549	37	18	0	NA	1	0.789916	1	0.304886	8.22	Hadza	Tanzania	Africa	ERS2585534	PRJEB27517	997_5	ERR7738266_bin.75	84.3879	ERZ4561840	ERS11102364	ERZ6689973
REFINED_METABAT215_TOP10_CONTIGS_1500_ASSEMBLY_K77_MERGED__Hadza_MoBio_hadza-A-D_N_3_1523.22	ERR7746785_bin.22	MAG	This study	802_5	GUT_GENOME020805	MQ	69.46	0	1980198	18067	186	0	0.972803	77.8852	Bacteria	k__Bacteria (UID203)	d__Bacteria;p__Firmicutes;c__Bacilli;o__Erysipelotrichales;f__Erysipelotrichaceae;g__Holdemanella;s__	d__Bacteria;p__Firmicutes;c__Bacilli;o__Erysipelotrichales;f__Erysipelotrichaceae;g__Holdemanella;s__Holdemanella sp900547815	Bacteria|Firmicutes|Erysipelotrichia|Erysipelotrichales|Erysipelotrichaceae|unk|unk	1763549	26	15	0	NA	0	NA	0	NA	43.51	Hadza	Tanzania	Africa	ERS2585778	PRJEB27517	997_5	ERR7738266_bin.75	82.7	ERZ4561612	ERS11105103	ERZ6689989
REFINED_METABAT215_TOP10_CONTIGS_1500_ASSEMBLY_K77_MERGED__Hadza_MoBio_hadza-E-H_A_21_1706.4	ERR7746051_bin.4	MAG	This study	802_5	GUT_GENOME020805	MQ	68.58	0	1393808	24795	92	0	0.970921	76.9214	Bacteria	k__Bacteria (UID203)	d__Bacteria;p__Firmicutes;c__Bacilli;o__Erysipelotrichales;f__Erysipelotrichaceae;g__Holdemanella;s__	d__Bacteria;p__Firmicutes;c__Bacilli;o__Erysipelotrichales;f__Erysipelotrichaceae;g__Holdemanella;s__Holdemanella sp900547815	Bacteria|Firmicutes|Erysipelotrichia|Erysipelotrichales|Erysipelotrichaceae|unk|unk	1763549	18	10	0	NA	0	NA	0	NA	85.1	Hadza	Tanzania	Africa	ERS2585949	PRJEB27517	997_5	ERR7738266_bin.75	81.2012	ERZ4560669	ERS11107842	ERZ6689985
REFINED_METABAT215_TOP10_CONTIGS_1500_ASSEMBLY_K77_MERGED__Hadza_MoBio_C-REDO_F_3_1566.136	ERR7745989_bin.136	MAG	This study	802_5	GUT_GENOME020805	MQ	66.83	0	1643135	11217	220	0	0.969628	75.0706	Bacteria	k__Bacteria (UID203)	d__Bacteria;p__Firmicutes;c__Bacilli;o__Erysipelotrichales;f__Erysipelotrichaceae;g__Holdemanella;s__	d__Bacteria;p__Firmicutes;c__Bacilli;o__Erysipelotrichales;f__Erysipelotrichaceae;g__Holdemanella;s__Holdemanella sp900547815	Bacteria|Firmicutes|Erysipelotrichia|Erysipelotrichales|Erysipelotrichaceae|unk|unk	1763549	29	14	0	NA	0	NA	0	NA	14.99	Hadza	Tanzania	Africa	ERS2585820	PRJEB27517	997_5	ERR7738266_bin.75	79.4865	ERZ4566954	ERS11110581	ERZ6689972
REFINED_METABAT215_TOP10_CONTIGS_1500_ASSEMBLY_K77_MERGED__Hadza_MoBio_hadza-E-H_G_3_1732.23	ERR7738532_bin.23	MAG	This study	802_5	GUT_GENOME020805	MQ	63.27	0	1611000	11525	215	0	0.965358	71.5079	Bacteria	k__Bacteria (UID203)	d__Bacteria;p__Firmicutes;c__Bacilli;o__Erysipelotrichales;f__Erysipelotrichaceae;g__Holdemanella;s__	d__Bacteria;p__Firmicutes;c__Bacilli;o__Erysipelotrichales;f__Erysipelotrichaceae;g__Holdemanella;s__Holdemanella sp900547815	Bacteria|Firmicutes|Erysipelotrichia|Erysipelotrichales|Erysipelotrichaceae|unk|unk	1763549	15	10	0	NA	0	NA	0	NA	18.55	Hadza	Tanzania	Africa	ERS2585975	PRJEB27517	997_5	ERR7738266_bin.75	74.6965	ERZ4560754	ERS11113320	ERZ6689977
REFINED_METABAT215_TOP10_CONTIGS_1500_ASSEMBLY_K77_MERGED__Hadza_MoBio_hadza-E-H_B_8_2155.105	ERR7737972_bin.105	MAG	This study	802_5	GUT_GENOME020805	MQ	69.62	1.75	1907442	7424	337	100	0.971734	69.0858	Bacteria	k__Bacteria (UID203)	d__Bacteria;p__Firmicutes;c__Bacilli;o__Erysipelotrichales;f__Erysipelotrichaceae;g__Holdemanella;s__	d__Bacteria;p__Firmicutes;c__Bacilli;o__Erysipelotrichales;f__Erysipelotrichaceae;g__Holdemanella;s__Holdemanella sp900547815	Bacteria|Firmicutes|Erysipelotrichia|Erysipelotrichales|Erysipelotrichaceae|unk|unk	1763549	17	10	0	NA	0	NA	0	NA	15.03	Hadza	Tanzania	Africa	ERS2586141	PRJEB27517	997_5	ERR7738266_bin.75	74.1124	ERZ4560076	ERS11116059	ERZ6689986
REFINED_METABAT215_TOP10_CONTIGS_1500_ASSEMBLY_K77_MERGED__Hadza_MoBio_hadza-E-H_E_17_1727.198	ERR7738626_bin.198	MAG	This study	802_5	GUT_GENOME020805	MQ	61.72	0	1306247	11044	167	0	0.969239	69.8576	Bacteria	k__Bacteria (UID203)	d__Bacteria;p__Firmicutes;c__Bacilli;o__Erysipelotrichales;f__Erysipelotrichaceae;g__Holdemanella;s__	d__Bacteria;p__Firmicutes;c__Bacilli;o__Erysipelotrichales;f__Erysipelotrichaceae;g__Holdemanella;s__Holdemanella sp900547815	Bacteria|Firmicutes|Erysipelotrichia|Erysipelotrichales|Erysipelotrichaceae|unk|unk	1763549	21	11	0	NA	0	NA	0	NA	19.2	Hadza	Tanzania	Africa	ERS2585970	PRJEB27517	997_5	ERR7738266_bin.75	74.1097	ERZ4560783	ERS11118798	ERZ6689970
REFINED_METABAT215_TOP10_CONTIGS_1500_ASSEMBLY_K77_MERGED__Hadza_MoBio_hadza-E-H_A_18_1822.71	ERR7747324_bin.71	MAG	This study	802_5	GUT_GENOME020805	MQ	62.04	0	1256020	16103	134	0	0.966756	70.2424	Bacteria	k__Bacteria (UID203)	d__Bacteria;p__Firmicutes;c__Bacilli;o__Erysipelotrichales;f__Erysipelotrichaceae;g__Holdemanella;s__	d__Bacteria;p__Firmicutes;c__Bacilli;o__Erysipelotrichales;f__Erysipelotrichaceae;g__Holdemanella;s__Holdemanella sp900547815	Bacteria|Firmicutes|Erysipelotrichia|Erysipelotrichales|Erysipelotrichaceae|unk|unk	1763549	19	10	0	NA	0	NA	0	NA	40.14	Hadza	Tanzania	Africa	ERS2586022	PRJEB27517	997_5	ERR7738266_bin.75	74.0001	ERZ4560480	ERS11121537	ERZ6689976
REFINED_METABAT215_TOP10_CONTIGS_1500_ASSEMBLY_K77_MERGED__Hadza_MoBio_C-REDO_A_10_1510.69	ERR7738149_bin.69	MAG	This study	802_5	GUT_GENOME020805	MQ	57.89	0	1167784	17749	108	0	0.968273	66.0819	Bacteria	k__Bacteria (UID203)	d__Bacteria;p__Firmicutes;c__Bacilli;o__Erysipelotrichales;f__Erysipelotrichaceae;g__Holdemanella;s__	d__Bacteria;p__Firmicutes;c__Bacilli;o__Erysipelotrichales;f__Erysipelotrichaceae;g__Holdemanella;s__Holdemanella sp900547815	Bacteria|Firmicutes|Erysipelotrichia|Erysipelotrichales|Erysipelotrichaceae|unk|unk	1763549	15	9	0	NA	0	NA	0	NA	31.48	Hadza	Tanzania	Africa	ERS2585766	PRJEB27517	997_5	ERR7738266_bin.75	70.1434	ERZ4561419	ERS11124276	ERZ6689971
REFINED_METABAT215_TOP10_CONTIGS_1500_ASSEMBLY_K77_MERGED__Hadza_MoBio_hadza-E-H_K_7_1773.1	ERR7738591_bin.1	MAG	This study	802_5	GUT_GENOME020805	MQ	68.35	2.12	1796163	16645	217	33.33	0.963392	66.115	Bacteria	k__Bacteria (UID2372)	d__Bacteria;p__Firmicutes;c__Bacilli;o__Erysipelotrichales;f__Erysipelotrichaceae;g__Holdemanella;s__	d__Bacteria;p__Firmicutes;c__Bacilli;o__Erysipelotrichales;f__Erysipelotrichaceae;g__Holdemanella;s__Holdemanella sp900547815	Bacteria|Firmicutes|Erysipelotrichia|Erysipelotrichales|Erysipelotrichaceae|unk|unk	1763549	17	11	0	NA	0	NA	0	NA	16.9	Hadza	Tanzania	Africa	ERS2585995	PRJEB27517	997_5	ERR7738266_bin.75	69.3656	ERZ4560351	ERS11127015	ERZ6689984
REFINED_METABAT215_TOP10_CONTIGS_1500_ASSEMBLY_K77_MERGED__Hadza_MoBio_hadza-A-D_L_5_1538.76	ERR7745414_bin.76	MAG	This study	802_5	GUT_GENOME020805	MQ	56.94	0	1335162	9846	179	0	0.969337	65.0622	Bacteria	k__Bacteria (UID203)	d__Bacteria;p__Firmicutes;c__Bacilli;o__Erysipelotrichales;f__Erysipelotrichaceae;g__Holdemanella;s__	d__Bacteria;p__Firmicutes;c__Bacilli;o__Erysipelotrichales;f__Erysipelotrichaceae;g__Holdemanella;s__Holdemanella sp900547815	Bacteria|Firmicutes|Erysipelotrichia|Erysipelotrichales|Erysipelotrichaceae|unk|unk	1763549	21	10	0	NA	0	NA	0	NA	14.19	Hadza	Tanzania	Africa	ERS2585792	PRJEB27517	997_5	ERR7738266_bin.75	69.1459	ERZ4560961	ERS11074975	ERZ6689980
REFINED_METABAT215_TOP10_CONTIGS_1500_ASSEMBLY_K77_MERGED__Hadza_MoBio_hadza-E-H_I_1_1742.128	ERR7738544_bin.128	MAG	This study	802_5	GUT_GENOME020805	MQ	56.3	0	1278778	28351	67	0	0.959592	64.6331	Bacteria	k__Bacteria (UID203)	d__Bacteria;p__Firmicutes;c__Bacilli;o__Erysipelotrichales;f__Erysipelotrichaceae;g__Holdemanella;s__	d__Bacteria;p__Firmicutes;c__Bacilli;o__Erysipelotrichales;f__Erysipelotrichaceae;g__Holdemanella;s__Holdemanella sp900547815	Bacteria|Firmicutes|Erysipelotrichia|Erysipelotrichales|Erysipelotrichaceae|unk|unk	1763549	23	13	0	NA	0	NA	0	NA	45.86	Hadza	Tanzania	Africa	ERS2585985	PRJEB27517	997_5	ERR7738266_bin.75	67.2297	ERZ4560311	ERS11077714	ERZ6689978
REFINED_METABAT215_TOP10_CONTIGS_1500_ASSEMBLY_K77_MERGED__Hadza_MoBio_hadza-A-D_F_2_1628.365	ERR7738957_bin.365	MAG	This study	802_5	GUT_GENOME020805	MQ	54.55	0	1527190	19857	136	0	0.963645	62.8828	Bacteria	k__Bacteria (UID203)	d__Bacteria;p__Firmicutes;c__Bacilli;o__Erysipelotrichales;f__Erysipelotrichaceae;g__Holdemanella;s__	d__Bacteria;p__Firmicutes;c__Bacilli;o__Erysipelotrichales;f__Erysipelotrichaceae;g__Holdemanella;s__Holdemanella sp900547815	Bacteria|Firmicutes|Erysipelotrichia|Erysipelotrichales|Erysipelotrichaceae|unk|unk	1763549	17	11	0	NA	0	NA	0	NA	22.79	Hadza	Tanzania	Africa	ERS2585872	PRJEB27517	997_5	ERR7738266_bin.75	66.2386	ERZ4561272	ERS11080453	ERZ6689981
REFINED_METABAT215_TOP10_CONTIGS_1500_ASSEMBLY_K77_MERGED__Hadza_MoBio_hadza-E-H_A_20_1823.149	ERR7747322_bin.149	MAG	This study	802_5	GUT_GENOME020805	MQ	62.36	1.75	1687567	13889	192	100	0.968897	61.9086	Bacteria	k__Bacteria (UID203)	d__Bacteria;p__Firmicutes;c__Bacilli;o__Erysipelotrichales;f__Erysipelotrichaceae;g__Holdemanella;s__	d__Bacteria;p__Firmicutes;c__Bacilli;o__Erysipelotrichales;f__Erysipelotrichaceae;g__Holdemanella;s__Holdemanella sp900547815	Bacteria|Firmicutes|Erysipelotrichia|Erysipelotrichales|Erysipelotrichaceae|unk|unk	1763549	18	12	0	NA	0	NA	0	NA	18.11	Hadza	Tanzania	Africa	ERS2586023	PRJEB27517	997_5	ERR7738266_bin.75	65.958	ERZ4560430	ERS11083192	ERZ6689987
REFINED_METABAT215_TOP10_CONTIGS_1500_ASSEMBLY_K77_MERGED__Hadza_PheChl_Fiber-Hadza-Nepal_A_10_1531.323	ERR7745854_bin.323	MAG	This study	802_5	GUT_GENOME020805	MQ	53.83	0	1702414	26842	124	0	0.964129	62.2755	Bacteria	k__Bacteria (UID203)	d__Bacteria;p__Firmicutes;c__Bacilli;o__Erysipelotrichales;f__Erysipelotrichaceae;g__Holdemanella;s__	d__Bacteria;p__Firmicutes;c__Bacilli;o__Erysipelotrichales;f__Erysipelotrichaceae;g__Holdemanella;s__Holdemanella sp900547815	Bacteria|Firmicutes|Erysipelotrichia|Erysipelotrichales|Erysipelotrichaceae|unk|unk	1763549	14	8	0	NA	0	NA	0	NA	22.53	Hadza	Tanzania	Africa	ERS2585786	PRJEB27517	997_5	ERR7738266_bin.75	65.4825	ERZ4567859	ERS11085931	ERZ6689983
REFINED_METABAT215_TOP10_CONTIGS_1500_ASSEMBLY_K77_MERGED__Hadza_MoBio_hadza-A-D_P_17_1504.99	ERR7738240_bin.99	MAG	This study	802_5	GUT_GENOME020805	MQ	54.7	0	968117	33315	51	0	0.95894	62.9472	Bacteria	k__Bacteria (UID203)	d__Bacteria;p__Firmicutes;c__Bacilli;o__Erysipelotrichales;f__Erysipelotrichaceae;g__Holdemanella;s__	d__Bacteria;p__Firmicutes;c__Bacilli;o__Erysipelotrichales;f__Erysipelotrichaceae;g__Holdemanella;s__Holdemanella sp900547815	Bacteria|Firmicutes|Erysipelotrichia|Erysipelotrichales|Erysipelotrichaceae|unk|unk	1763549	11	9	0	NA	0	NA	0	NA	44.43	Hadza	Tanzania	Africa	ERS2585760	PRJEB27517	997_5	ERR7738266_bin.75	65.282	ERZ4562259	ERS11088670	ERZ6689982
REFINED_METABAT215_TOP10_CONTIGS_1500_ASSEMBLY_K77_MERGED__Hadza_MoBio_hadza-A-D_B_3_1599.200	ERR7738534_bin.200	MAG	This study	802_5	GUT_GENOME020805	MQ	54.39	0	1188425	41517	47	0	0.956623	62.7741	Bacteria	k__Bacteria (UID203)	d__Bacteria;p__Firmicutes;c__Bacilli;o__Erysipelotrichales;f__Erysipelotrichaceae;g__Holdemanella;s__	d__Bacteria;p__Firmicutes;c__Bacilli;o__Erysipelotrichales;f__Erysipelotrichaceae;g__Holdemanella;s__Holdemanella sp900547815	Bacteria|Firmicutes|Erysipelotrichia|Erysipelotrichales|Erysipelotrichaceae|unk|unk	1763549	16	13	0	NA	0	NA	0	NA	32.62	Hadza	Tanzania	Africa	ERS2585848	PRJEB27517	997_5	ERR7738266_bin.75	64.3491	ERZ4561146	ERS11091409	ERZ6690009
REFINED_METABAT215_TOP10_CONTIGS_1500_ASSEMBLY_K77_MERGED__Hadza_MoBio_hadza-A-D_P_1_1512.60	ERR7746739_bin.60	MAG	This study	802_5	GUT_GENOME020805	MQ	58.69	1.91	1739260	5169	392	50	0.971989	57.2371	Bacteria	k__Bacteria (UID203)	d__Bacteria;p__Firmicutes;c__Bacilli;o__Erysipelotrichales;f__Erysipelotrichaceae;g__Holdemanella;s__	d__Bacteria;p__Firmicutes;c__Bacilli;o__Erysipelotrichales;f__Erysipelotrichaceae;g__Holdemanella;s__Holdemanella sp900547815	Bacteria|Firmicutes|Erysipelotrichia|Erysipelotrichales|Erysipelotrichaceae|unk|unk	1763549	19	13	0	NA	0	NA	0	NA	13.12	Hadza	Tanzania	Africa	ERS2585768	PRJEB27517	997_5	ERR7738266_bin.75	62.2748	ERZ4561457	ERS11094148	ERZ6689990
REFINED_METABAT215_TOP10_CONTIGS_1500_ASSEMBLY_K77_MERGED__Hadza_MoBio_C-REDO_H_8_1596.39	ERR7737956_bin.39	MAG	This study	802_5	GUT_GENOME020805	MQ	50	0	1079111	17025	105	0	0.964411	58.1486	Bacteria	k__Bacteria (UID203)	d__Bacteria;p__Firmicutes;c__Bacilli;o__Erysipelotrichales;f__Erysipelotrichaceae;g__Holdemanella;s__	d__Bacteria;p__Firmicutes;c__Bacilli;o__Erysipelotrichales;f__Erysipelotrichaceae;g__Holdemanella;s__Holdemanella sp900547815	Bacteria|Firmicutes|Erysipelotrichia|Erysipelotrichales|Erysipelotrichaceae|unk|unk	1763549	12	6	0	NA	0	NA	0	NA	32.79	Hadza	Tanzania	Africa	ERS2585845	PRJEB27517	997_5	ERR7738266_bin.75	61.455	ERZ4561101	ERS11096887	ERZ6690008
REFINED_METABAT215_TOP10_CONTIGS_1500_ASSEMBLY_K77_MERGED__Hadza_MoBio_hadza-E-H_P_23_2151.78	ERR7738232_bin.78	MAG	This study	802_5	GUT_GENOME020805	MQ	56.46	1.75	1962704	5385	437	100	0.967557	55.8684	Bacteria	k__Bacteria (UID203)	d__Bacteria;p__Firmicutes;c__Bacilli;o__Erysipelotrichales;f__Erysipelotrichaceae;g__Holdemanella;s__	d__Bacteria;p__Firmicutes;c__Bacilli;o__Erysipelotrichales;f__Erysipelotrichaceae;g__Holdemanella;s__Holdemanella sp900547815	Bacteria|Firmicutes|Erysipelotrichia|Erysipelotrichales|Erysipelotrichaceae|unk|unk	1763549	15	10	0	NA	0	NA	0	NA	10.05	Hadza	Tanzania	Africa	ERS2586137	PRJEB27517	997_5	ERR7738266_bin.75	59.8226	ERZ4560045	ERS11099626	ERZ6689994
REFINED_METABAT215_TOP10_CONTIGS_1500_ASSEMBLY_K77_MERGED__Hadza_MoBio_C-REDO_E_2_1553.30	ERR7745914_bin.30	MAG	This study	802_5	GUT_GENOME020805	MQ	72.44	5.26	2283825	12398	300	100	0.969516	54.5453	Bacteria	k__Bacteria (UID203)	d__Bacteria;p__Firmicutes;c__Bacilli;o__Erysipelotrichales;f__Erysipelotrichaceae;g__Holdemanella;s__	d__Bacteria;p__Firmicutes;c__Bacilli;o__Erysipelotrichales;f__Erysipelotrichaceae;g__Holdemanella;s__Holdemanella sp900547815	Bacteria|Firmicutes|Erysipelotrichia|Erysipelotrichales|Erysipelotrichaceae|unk|unk	1763549	33	16	0	NA	0	NA	1	0.658637	29.01	Hadza	Tanzania	Africa	ERS2585807	PRJEB27517	997_5	ERR7738266_bin.75	59.2601	ERZ4560967	ERS11102365	ERZ6689996
REFINED_METABAT215_TOP10_CONTIGS_1500_ASSEMBLY_K77_MERGED__Hadza_MoBio_hadza-A-D_B_7_1597.126	ERR7738184_bin.126	MAG	This study	802_5	GUT_GENOME020805	MQ	70.65	5.26	1723377	16424	144	100	0.970561	52.6941	Bacteria	k__Bacteria (UID203)	d__Bacteria;p__Firmicutes;c__Bacilli;o__Erysipelotrichales;f__Erysipelotrichaceae;g__Holdemanella;s__	d__Bacteria;p__Firmicutes;c__Bacilli;o__Erysipelotrichales;f__Erysipelotrichaceae;g__Holdemanella;s__Holdemanella sp900547815	Bacteria|Firmicutes|Erysipelotrichia|Erysipelotrichales|Erysipelotrichaceae|unk|unk	1763549	17	10	0	NA	0	NA	0	NA	62.13	Hadza	Tanzania	Africa	ERS2585846	PRJEB27517	997_5	ERR7738266_bin.75	57.1859	ERZ4561120	ERS11105104	ERZ6689995
REFINED_METABAT215_TOP10_CONTIGS_1500_ASSEMBLY_K77_MERGED__Hadza_MoBio_hadza-E-H_E_12_1851.13	ERR7738210_bin.13	MAG	This study	802_5	GUT_GENOME020805	MQ	60.45	7.02	1950197	5841	419	75	0.967564	33.5233	Bacteria	k__Bacteria (UID203)	d__Bacteria;p__Firmicutes;c__Bacilli;o__Erysipelotrichales;f__Erysipelotrichaceae;g__Holdemanella;s__	d__Bacteria;p__Firmicutes;c__Bacilli;o__Erysipelotrichales;f__Erysipelotrichaceae;g__Holdemanella;s__Holdemanella sp900547815	Bacteria|Firmicutes|Erysipelotrichia|Erysipelotrichales|Erysipelotrichaceae|unk|unk	1763549	25	14	0	NA	0	NA	0	NA	12.08	Hadza	Tanzania	Africa	ERS2586036	PRJEB27517	997_5	ERR7738266_bin.75	37.3007	ERZ4560447	ERS11107843	ERZ6690012
REFINED_METABAT215_TOP10_CONTIGS_1500_ASSEMBLY_K77_MERGED__Hadza_PheChl_Fiber-Hadza-Nepal_C_20_1180.317	ERR7745947_bin.317	MAG	This study	802_6	ERR7745947_bin.317	MQ	55.75	1.42	1273045	4132	352	33.33	1	56.5629	Bacteria	k__Bacteria (UID2372)	d__Bacteria;p__Firmicutes;c__Bacilli;o__Erysipelotrichales;f__Erysipelotrichaceae;g__Holdemanella;s__	d__Bacteria;p__Firmicutes;c__Bacilli;o__Erysipelotrichales;f__Erysipelotrichaceae;g__Holdemanella;s__	Bacteria|Firmicutes|unk|unk|unk|unk|unk	1763549	22	12	0	NA	0	NA	0	NA	7.85	Hadza	Tanzania	Africa	ERS2585603	PRJEB27517	998_7	ERR7745947_bin.317	66.5629	ERZ4567962	ERS11110582	ERZ6690002
REFINED_METABAT215_TOP10_CONTIGS_1500_ASSEMBLY_K77_MERGED__Hadza_MoBio_hadza-E-H_E_17_1727.238	ERR7738626_bin.238	MAG	This study	803_1	GUT_GENOME270687	MQ	63.96	0	1668965	18014	135	0	0.979213	72.3103	Bacteria	k__Bacteria (UID203)	d__Bacteria;p__Firmicutes;c__Bacilli;o__Erysipelotrichales;f__Erysipelotrichaceae;g__Holdemanella;s__	d__Bacteria;p__Firmicutes;c__Bacilli;o__Erysipelotrichales;f__Erysipelotrichaceae;g__Holdemanella;s__Holdemanella sp900754615	Bacteria|Firmicutes|Clostridia|Clostridiales|Eubacteriaceae|Eubacterium|unk	1763549	20	14	0	NA	0	NA	0	NA	21.22	Hadza	Tanzania	Africa	ERS2585970	PRJEB27517	998_4	ERR7738626_bin.238	78.5241	ERZ4560783	ERS11113321	ERZ6690004
REFINED_METABAT215_TOP10_CONTIGS_1500_ASSEMBLY_K77_MERGED__Hadza_MoBio_hadza-E-H_G_1_1731.137	ERR7738563_bin.137	MAG	This study	803_1	GUT_GENOME270687	MQ	61.72	0	1702605	13441	173	0	0.976808	70.0153	Bacteria	k__Bacteria (UID203)	d__Bacteria;p__Firmicutes;c__Bacilli;o__Erysipelotrichales;f__Erysipelotrichaceae;g__Holdemanella;s__	d__Bacteria;p__Firmicutes;c__Bacilli;o__Erysipelotrichales;f__Erysipelotrichaceae;g__Holdemanella;s__Holdemanella sp900754615	Bacteria|Firmicutes|Clostridia|Clostridiales|Eubacteriaceae|Eubacterium|unk	1763549	13	12	0	NA	0	NA	0	NA	15.31	Hadza	Tanzania	Africa	ERS2585974	PRJEB27517	998_4	ERR7738626_bin.238	76.1711	ERZ4560756	ERS11116060	ERZ6690013
REFINED_METABAT215_TOP10_CONTIGS_1500_ASSEMBLY_K77_MERGED__Hadza_MoBio_C-REDO_F_2_1565.85	ERR7738222_bin.85	MAG	This study	803_1	GUT_GENOME270687	MQ	59.65	0	1557571	14847	161	0	0.974703	67.9283	Bacteria	k__Bacteria (UID203)	d__Bacteria;p__Firmicutes;c__Bacilli;o__Erysipelotrichales;f__Erysipelotrichaceae;g__Holdemanella;s__	d__Bacteria;p__Firmicutes;c__Bacilli;o__Erysipelotrichales;f__Erysipelotrichaceae;g__Holdemanella;s__Holdemanella sp900754615	Bacteria|Firmicutes|Clostridia|Clostridiales|Eubacteriaceae|Eubacterium|unk	1763549	9	8	0	NA	0	NA	0	NA	21.83	Hadza	Tanzania	Africa	ERS2585819	PRJEB27517	998_4	ERR7738626_bin.238	73.5966	ERZ4561039	ERS11118799	ERZ6690016
REFINED_METABAT215_TOP10_CONTIGS_1500_ASSEMBLY_K77_MERGED__Hadza_MoBio_hadza-A-D_H_24_1651.160	ERR7746345_bin.160	MAG	This study	803_2	GUT_GENOME164917	MQ	81.71	0.71	1838475	13705	217	0	0.958653	86.4929	Bacteria	k__Bacteria (UID2372)	d__Bacteria;p__Firmicutes;c__Bacilli;o__Erysipelotrichales;f__Erysipelotrichaceae;g__Holdemanella;s__	d__Bacteria;p__Firmicutes;c__Bacilli;o__Erysipelotrichales;f__Erysipelotrichaceae;g__Holdemanella;s__Holdemanella sp003458715	Bacteria|Firmicutes|Clostridia|Clostridiales|Eubacteriaceae|Eubacterium|Eubacterium sp. AF22-8LB	1763549	17	11	0	NA	0	NA	0	NA	26.95	Hadza	Tanzania	Africa	ERS2585895	PRJEB27517	998_2	ERR7746345_bin.160	92.5675	ERZ4560644	ERS11121538	ERZ6690028
REFINED_METABAT215_TOP10_CONTIGS_1500_ASSEMBLY_K77_MERGED__Hadza_PheChl_Fiber-Hadza-Nepal_A_8_1525.355	ERR7738660_bin.355	MAG	This study	803_2	GUT_GENOME164917	MQ	75.14	0	1616362	14405	156	0	0.958993	83.4278	Bacteria	k__Bacteria (UID203)	d__Bacteria;p__Firmicutes;c__Bacilli;o__Erysipelotrichales;f__Erysipelotrichaceae;g__Holdemanella;s__	d__Bacteria;p__Firmicutes;c__Bacilli;o__Erysipelotrichales;f__Erysipelotrichaceae;g__Holdemanella;s__Holdemanella sp003458715	Bacteria|Firmicutes|Clostridia|Clostridiales|Eubacteriaceae|Eubacterium|Eubacterium sp. AF22-8LB	1763549	13	7	0	NA	0	NA	0	NA	24.52	Hadza	Tanzania	Africa	ERS2585780	PRJEB27517	998_2	ERR7746345_bin.160	89.0581	ERZ4567818	ERS11124277	ERZ6690023
REFINED_METABAT215_TOP10_CONTIGS_1500_ASSEMBLY_K77_MERGED__Hadza_PheChl_Fiber-Hadza-Nepal_A_18_1651.328	ERR7738606_bin.328	MAG	This study	803_2	GUT_GENOME164917	MQ	84.97	2.19	2093190	16541	193	25	0.958499	82.4501	Bacteria	k__Bacteria (UID2372)	d__Bacteria;p__Firmicutes;c__Bacilli;o__Erysipelotrichales;f__Erysipelotrichaceae;g__Holdemanella;s__	d__Bacteria;p__Firmicutes;c__Bacilli;o__Erysipelotrichales;f__Erysipelotrichaceae;g__Holdemanella;s__Holdemanella sp003458715	Bacteria|Firmicutes|Clostridia|Clostridiales|Eubacteriaceae|Eubacterium|Eubacterium sp. AF22-8LB	1763549	23	14	0	NA	0	NA	0	NA	240.36	Hadza	Tanzania	Africa	ERS2585895	PRJEB27517	998_2	ERR7746345_bin.160	88.0147	ERZ4567847	ERS11127016	ERZ6690019
REFINED_METABAT215_TOP10_CONTIGS_1500_ASSEMBLY_K77_MERGED__Hadza_PheChl_Fiber-Hadza-Nepal_A_10_1531.187	ERR7745854_bin.187	MAG	This study	803_2	GUT_GENOME164917	MQ	75.54	0.71	1752667	15080	190	0	0.959113	80.3229	Bacteria	k__Bacteria (UID2372)	d__Bacteria;p__Firmicutes;c__Bacilli;o__Erysipelotrichales;f__Erysipelotrichaceae;g__Holdemanella;s__	d__Bacteria;p__Firmicutes;c__Bacilli;o__Erysipelotrichales;f__Erysipelotrichaceae;g__Holdemanella;s__Holdemanella sp003458715	Bacteria|Firmicutes|Clostridia|Clostridiales|Eubacteriaceae|Eubacterium|Eubacterium sp. AF22-8LB	1763549	21	13	0	NA	0	NA	0	NA	29.22	Hadza	Tanzania	Africa	ERS2585786	PRJEB27517	998_2	ERR7746345_bin.160	86.2268	ERZ4567859	ERS11074976	ERZ6690024
REFINED_METABAT215_TOP10_CONTIGS_1500_ASSEMBLY_K77_MERGED__Hadza_PheChl_Fiber-Hadza-Nepal_A_20_1653.343	ERR7738587_bin.343	MAG	This study	803_2	GUT_GENOME164917	MQ	73.84	0.7	1799619	39158	71	50	0.955921	78.8916	Bacteria	k__Bacteria (UID203)	d__Bacteria;p__Firmicutes;c__Bacilli;o__Erysipelotrichales;f__Erysipelotrichaceae;g__Holdemanella;s__	d__Bacteria;p__Firmicutes;c__Bacilli;o__Erysipelotrichales;f__Erysipelotrichaceae;g__Holdemanella;s__Holdemanella sp003458715	Bacteria|Firmicutes|Clostridia|Clostridiales|Eubacteriaceae|Eubacterium|Eubacterium sp. AF22-8LB	1763549	14	10	0	NA	0	NA	0	NA	98.3	Hadza	Tanzania	Africa	ERS2585897	PRJEB27517	998_2	ERR7746345_bin.160	84.0218	ERZ4567913	ERS11077715	ERZ6690021
REFINED_METABAT215_TOP10_CONTIGS_1500_ASSEMBLY_K77_MERGED__Hadza_MoBio_hadza-E-H_E_17_1727.353	ERR7738626_bin.353	MAG	This study	803_2	GUT_GENOME164917	MQ	70.43	0	2723014	24326	218	0	0.9503	79.0581	Bacteria	k__Bacteria (UID203)	d__Bacteria;p__Firmicutes;c__Bacilli;o__Erysipelotrichales;f__Erysipelotrichaceae;g__Holdemanella;s__	d__Bacteria;p__Firmicutes;c__Bacilli;o__Erysipelotrichales;f__Erysipelotrichaceae;g__Holdemanella;s__Holdemanella sp003458715	Bacteria|Firmicutes|Clostridia|Clostridiales|Eubacteriaceae|Eubacterium|unk	1763549	28	16	0	NA	0	NA	0	NA	30.61	Hadza	Tanzania	Africa	ERS2585970	PRJEB27517	998_2	ERR7746345_bin.160	83.2226	ERZ4560783	ERS11080454	ERZ6690027
REFINED_METABAT215_TOP10_CONTIGS_1500_ASSEMBLY_K77_MERGED__Hadza_PheChl_Fiber-Hadza-Nepal_I_16_1564.54	ERR7738561_bin.54	MAG	This study	803_2	GUT_GENOME164917	MQ	68.42	0	1950826	32060	122	0	0.958917	76.9632	Bacteria	k__Bacteria (UID203)	d__Bacteria;p__Firmicutes;c__Bacilli;o__Erysipelotrichales;f__Erysipelotrichaceae;g__Holdemanella;s__	d__Bacteria;p__Firmicutes;c__Bacilli;o__Erysipelotrichales;f__Erysipelotrichaceae;g__Holdemanella;s__Holdemanella sp003458715	Bacteria|Firmicutes|Clostridia|Clostridiales|Eubacteriaceae|Eubacterium|Eubacterium sp. AF22-8LB	1763549	18	9	0	NA	0	NA	0	NA	62.6	Hadza	Tanzania	Africa	ERS2585818	PRJEB27517	998_2	ERR7746345_bin.160	82.4847	ERZ4567869	ERS11083193	ERZ6690040
REFINED_METABAT215_TOP10_CONTIGS_1500_ASSEMBLY_K77_MERGED__Hadza_MoBio_hadza-E-H_O_16_1933.307	ERR7738601_bin.307	MAG	This study	803_2	GUT_GENOME164917	MQ	65.58	0	1766256	17750	160	0	0.956355	73.9517	Bacteria	k__Bacteria (UID203)	d__Bacteria;p__Firmicutes;c__Bacilli;o__Erysipelotrichales;f__Erysipelotrichaceae;g__Holdemanella;s__	d__Bacteria;p__Firmicutes;c__Bacilli;o__Erysipelotrichales;f__Erysipelotrichaceae;g__Holdemanella;s__Holdemanella sp003458715	Bacteria|Firmicutes|Clostridia|Clostridiales|Eubacteriaceae|Eubacterium|Eubacterium sp. AF22-8LB	1763549	12	8	0	NA	0	NA	0	NA	21.18	Hadza	Tanzania	Africa	ERS2586074	PRJEB27517	998_2	ERR7746345_bin.160	79.2443	ERZ4560552	ERS11085932	ERZ6690029
REFINED_METABAT215_TOP10_CONTIGS_1500_ASSEMBLY_K77_MERGED__Hadza_PheChl_Fiber-Hadza-Nepal_I_10_1184.198	ERR7738614_bin.198	MAG	This study	803_2	GUT_GENOME164917	MQ	60.93	0	1704325	27820	107	0	0.958774	69.3837	Bacteria	k__Bacteria (UID203)	d__Bacteria;p__Firmicutes;c__Bacilli;o__Erysipelotrichales;f__Erysipelotrichaceae;g__Holdemanella;s__	d__Bacteria;p__Firmicutes;c__Bacilli;o__Erysipelotrichales;f__Erysipelotrichaceae;g__Holdemanella;s__Holdemanella sp003458715	Bacteria|Firmicutes|Clostridia|Clostridiales|Eubacteriaceae|Eubacterium|Eubacterium sp. AF22-8LB	1763549	14	9	0	NA	0	NA	0	NA	54.72	Hadza	Tanzania	Africa	ERS2585607	PRJEB27517	998_2	ERR7746345_bin.160	74.9839	ERZ4567908	ERS11088671	ERZ6690025
REFINED_METABAT215_TOP10_CONTIGS_1500_ASSEMBLY_K77_MERGED__Hadza_PheChl_Fiber-Hadza-Nepal_C_12_2317.165	ERR7746217_bin.165	MAG	This study	803_2	GUT_GENOME164917	MQ	69.38	1.75	2129440	19631	205	100	0.95765	69.1047	Bacteria	k__Bacteria (UID203)	d__Bacteria;p__Firmicutes;c__Bacilli;o__Erysipelotrichales;f__Erysipelotrichaceae;g__Holdemanella;s__	d__Bacteria;p__Firmicutes;c__Bacilli;o__Erysipelotrichales;f__Erysipelotrichaceae;g__Holdemanella;s__Holdemanella sp003458715	Bacteria|Firmicutes|Clostridia|Clostridiales|Eubacteriaceae|Eubacterium|Eubacterium sp. AF22-8LB	1763549	23	13	0	NA	0	NA	0	NA	19.33	Hadza	Tanzania	Africa	ERS2586189	PRJEB27517	998_2	ERR7746345_bin.160	74.7515	ERZ4567680	ERS11091410	ERZ6690032
REFINED_METABAT215_TOP10_CONTIGS_1500_ASSEMBLY_K77_MERGED__Hadza_PheChl_Fiber-Hadza-Nepal_E_14_1557.257	ERR7738565_bin.257	MAG	This study	803_2	GUT_GENOME164917	MQ	57.34	0	1725424	10294	232	0	0.957736	65.5832	Bacteria	k__Bacteria (UID203)	d__Bacteria;p__Firmicutes;c__Bacilli;o__Erysipelotrichales;f__Erysipelotrichaceae;g__Holdemanella;s__	d__Bacteria;p__Firmicutes;c__Bacilli;o__Erysipelotrichales;f__Erysipelotrichaceae;g__Holdemanella;s__Holdemanella sp003458715	Bacteria|Firmicutes|Clostridia|Clostridiales|Eubacteriaceae|Eubacterium|Eubacterium sp. AF22-8LB	1763549	25	14	0	NA	0	NA	0	NA	11.93	Hadza	Tanzania	Africa	ERS2585811	PRJEB27517	998_2	ERR7746345_bin.160	71.1875	ERZ4567905	ERS11094149	ERZ6690035
REFINED_METABAT215_TOP10_CONTIGS_1500_ASSEMBLY_K77_MERGED__Hadza_MoBio_hadza-E-H_F_21_1974.132	ERR7738570_bin.132	MAG	This study	803_2	GUT_GENOME164917	MQ	57.02	0	1400038	22132	100	0	0.9538	65.3387	Bacteria	k__Bacteria (UID203)	d__Bacteria;p__Firmicutes;c__Bacilli;o__Erysipelotrichales;f__Erysipelotrichaceae;g__Holdemanella;s__	d__Bacteria;p__Firmicutes;c__Bacilli;o__Erysipelotrichales;f__Erysipelotrichaceae;g__Holdemanella;s__Holdemanella sp003458715	Bacteria|Firmicutes|Clostridia|Clostridiales|Eubacteriaceae|Eubacterium|Eubacterium sp. AF22-8LB	1763549	17	10	0	NA	0	NA	0	NA	23.89	Hadza	Tanzania	Africa	ERS2586098	PRJEB27517	998_2	ERR7746345_bin.160	70.0139	ERZ4560092	ERS11096888	ERZ6690046
REFINED_METABAT215_TOP10_CONTIGS_1500_ASSEMBLY_K77_MERGED__Hadza_MoBio_hadza-A-D_B_7_1597.134	ERR7738184_bin.134	MAG	This study	803_2	GUT_GENOME164917	MQ	54.39	0	1375613	8817	221	0	0.95567	62.5012	Bacteria	k__Bacteria (UID203)	d__Bacteria;p__Firmicutes;c__Bacilli;o__Erysipelotrichales;f__Erysipelotrichaceae;g__Holdemanella;s__	d__Bacteria;p__Firmicutes;c__Bacilli;o__Erysipelotrichales;f__Erysipelotrichaceae;g__Holdemanella;s__Holdemanella sp003458715	Bacteria|Firmicutes|Clostridia|Clostridiales|Eubacteriaceae|Eubacterium|Eubacterium sp. AF22-8LB	1763549	13	8	0	NA	0	NA	0	NA	23.92	Hadza	Tanzania	Africa	ERS2585846	PRJEB27517	998_2	ERR7746345_bin.160	67.9397	ERZ4561120	ERS11099627	ERZ6690042
REFINED_METABAT215_TOP10_CONTIGS_1500_ASSEMBLY_K77_MERGED__Hadza_MoBio_hadza-E-H_G_21_1740.72	ERR7738595_bin.72	MAG	This study	803_2	GUT_GENOME164917	MQ	57.02	0	1310532	11631	165	0	0.963915	65.1703	Bacteria	k__Bacteria (UID203)	d__Bacteria;p__Firmicutes;c__Bacilli;o__Erysipelotrichales;f__Erysipelotrichaceae;g__Holdemanella;s__	d__Bacteria;p__Firmicutes;c__Bacilli;o__Erysipelotrichales;f__Erysipelotrichaceae;g__Holdemanella;s__Holdemanella sp003458715	Bacteria|Firmicutes|Clostridia|Clostridiales|Eubacteriaceae|Eubacterium|Eubacterium sp. AF22-8LB	1763549	18	12	0	NA	0	NA	0	NA	25.68	Hadza	Tanzania	Africa	ERS2585983	PRJEB27517	998_2	ERR7746345_bin.160	67.5684	ERZ4560321	ERS11102366	ERZ6690045
REFINED_METABAT215_TOP10_CONTIGS_1500_ASSEMBLY_K77_MERGED__Hadza_PheChl_Fiber-Hadza-Nepal_A_24_1660.292	ERR7745924_bin.292	MAG	This study	803_2	GUT_GENOME164917	MQ	62.23	1.75	1771342	16523	192	100	0.958411	61.8373	Bacteria	k__Bacteria (UID203)	d__Bacteria;p__Firmicutes;c__Bacilli;o__Erysipelotrichales;f__Erysipelotrichaceae;g__Holdemanella;s__	d__Bacteria;p__Firmicutes;c__Bacilli;o__Erysipelotrichales;f__Erysipelotrichaceae;g__Holdemanella;s__Holdemanella sp003458715	Bacteria|Firmicutes|Clostridia|Clostridiales|Eubacteriaceae|Eubacterium|Eubacterium sp. AF22-8LB	1763549	17	11	0	NA	0	NA	0	NA	57.41	Hadza	Tanzania	Africa	ERS2585903	PRJEB27517	998_2	ERR7746345_bin.160	67.4848	ERZ4567885	ERS11105105	ERZ6690047
REFINED_METABAT215_TOP10_CONTIGS_1500_ASSEMBLY_K77_MERGED__Hadza_MoBio_hadza-A-D_N_3_1523.83	ERR7746785_bin.83	MAG	This study	803_2	GUT_GENOME164917	MQ	52.23	0	1359702	9480	193	0	0.955251	60.3518	Bacteria	k__Bacteria (UID203)	d__Bacteria;p__Firmicutes;c__Bacilli;o__Erysipelotrichales;f__Erysipelotrichaceae;g__Holdemanella;s__	d__Bacteria;p__Firmicutes;c__Bacilli;o__Erysipelotrichales;f__Erysipelotrichaceae;g__Holdemanella;s__Holdemanella sp003458715	Bacteria|Firmicutes|Clostridia|Clostridiales|Eubacteriaceae|Eubacterium|Eubacterium sp. AF22-8LB	1763549	12	8	0	NA	0	NA	0	NA	14.12	Hadza	Tanzania	Africa	ERS2585778	PRJEB27517	998_2	ERR7746345_bin.160	65.753	ERZ4561612	ERS11107844	ERZ6690048
REFINED_METABAT215_TOP10_CONTIGS_1500_ASSEMBLY_K77_MERGED__Hadza_PheChl_Fiber-Hadza-Nepal_A_4_1166.334	ERR7745859_bin.334	MAG	This study	803_2	GUT_GENOME164917	MQ	51.04	0	1326213	7332	237	0	0.953992	59.0952	Bacteria	k__Bacteria (UID203)	d__Bacteria;p__Firmicutes;c__Bacilli;o__Erysipelotrichales;f__Erysipelotrichaceae;g__Holdemanella;s__	d__Bacteria;p__Firmicutes;c__Bacilli;o__Erysipelotrichales;f__Erysipelotrichaceae;g__Holdemanella;s__Holdemanella sp003458715	Bacteria|Firmicutes|Clostridia|Clostridiales|Eubacteriaceae|Eubacterium|Eubacterium sp. AF22-8LB	1763549	7	6	0	NA	0	NA	0	NA	9.1	Hadza	Tanzania	Africa	ERS2585590	PRJEB27517	998_2	ERR7746345_bin.160	63.7681	ERZ4567976	ERS11110583	ERZ6690056
REFINED_METABAT215_TOP10_CONTIGS_1500_ASSEMBLY_K77_MERGED__Hadza_MoBio_hadza-A-D_D_23_1576.176	ERR7745397_bin.176	MAG	This study	803_2	GUT_GENOME164917	MQ	75.79	5.26	1946253	44953	98	75	0.959157	58.1056	Bacteria	k__Bacteria (UID203)	d__Bacteria;p__Firmicutes;c__Bacilli;o__Erysipelotrichales;f__Erysipelotrichaceae;g__Holdemanella;s__	d__Bacteria;p__Firmicutes;c__Bacilli;o__Erysipelotrichales;f__Erysipelotrichaceae;g__Holdemanella;s__Holdemanella sp003458715	Bacteria|Firmicutes|Clostridia|Clostridiales|Eubacteriaceae|Eubacterium|Eubacterium sp. AF22-8LB	1763549	21	11	0	NA	0	NA	0	NA	41.54	Hadza	Tanzania	Africa	ERS2585825	PRJEB27517	998_2	ERR7746345_bin.160	63.6342	ERZ4561073	ERS11113322	ERZ6690050
REFINED_METABAT215_TOP10_CONTIGS_1500_ASSEMBLY_K77_MERGED__Hadza_MoBio_hadza-A-D_P_13_1506.180	ERR7738213_bin.180	MAG	This study	803_2	GUT_GENOME164917	MQ	51.75	0.88	1380792	9043	219	100	0.955056	55.4683	Bacteria	k__Bacteria (UID203)	d__Bacteria;p__Firmicutes;c__Bacilli;o__Erysipelotrichales;f__Erysipelotrichaceae;g__Holdemanella;s__	d__Bacteria;p__Firmicutes;c__Bacilli;o__Erysipelotrichales;f__Erysipelotrichaceae;g__Holdemanella;s__Holdemanella sp003458715	Bacteria|Firmicutes|Clostridia|Clostridiales|Eubacteriaceae|Eubacterium|Eubacterium sp. AF22-8LB	1763549	8	6	0	NA	0	NA	0	NA	10.8	Hadza	Tanzania	Africa	ERS2585762	PRJEB27517	998_2	ERR7746345_bin.160	60.6324	ERZ4561379	ERS11116061	ERZ6690062
REFINED_METABAT215_TOP10_CONTIGS_1500_ASSEMBLY_K77_MERGED__Hadza_MoBio_hadza-I-L_O_11_2507.278	ERR7745291_bin.278	MAG	This study	803_2	GUT_GENOME164917	MQ	50.32	1.75	1501024	8193	248	100	0.952246	49.7031	Bacteria	k__Bacteria (UID203)	d__Bacteria;p__Firmicutes;c__Bacilli;o__Erysipelotrichales;f__Erysipelotrichaceae;g__Holdemanella;s__	d__Bacteria;p__Firmicutes;c__Bacilli;o__Erysipelotrichales;f__Erysipelotrichaceae;g__Holdemanella;s__Holdemanella sp003458715	Bacteria|Firmicutes|Clostridia|Clostridiales|Eubacteriaceae|Eubacterium|Eubacterium sp. AF22-8LB	1763549	12	8	0	NA	0	NA	0	NA	8.26	Hadza	Tanzania	Africa	ERS2586281	PRJEB27517	998_2	ERR7746345_bin.160	54.2901	ERZ4559329	ERS11118800	ERZ6690061
REFINED_METABAT215_TOP10_CONTIGS_1500_ASSEMBLY_K77_MERGED__Hadza_MoBio_hadza-E-H_A_15_1703.92	ERR7745870_bin.92	MAG	This study	803_2	GUT_GENOME164917	MQ	57.99	5.26	2049937	9764	325	0	0.952611	39.9966	Bacteria	k__Bacteria (UID203)	d__Bacteria;p__Firmicutes;c__Bacilli;o__Erysipelotrichales;f__Erysipelotrichaceae;g__Holdemanella;s__	d__Bacteria;p__Firmicutes;c__Bacilli;o__Erysipelotrichales;f__Erysipelotrichaceae;g__Holdemanella;s__Holdemanella sp003458715	Bacteria|Firmicutes|Clostridia|Clostridiales|Eubacteriaceae|Eubacterium|unk	1763549	25	12	0	NA	0	NA	0	NA	11.84	Hadza	Tanzania	Africa	ERS2585946	PRJEB27517	998_2	ERR7746345_bin.160	44.7568	ERZ4560649	ERS11121539	ERZ6690091
REFINED_METABAT215_TOP10_CONTIGS_1500_ASSEMBLY_K77_MERGED__Hadza_MoBio_hadza-E-H_G_19_1739.15	ERR7738936_bin.15	MAG	This study	803_2	GUT_GENOME164917	MQ	58.25	7.02	1496159	12396	185	75	0.96089	31.3716	Bacteria	k__Bacteria (UID203)	d__Bacteria;p__Firmicutes;c__Bacilli;o__Erysipelotrichales;f__Erysipelotrichaceae;g__Holdemanella;s__	d__Bacteria;p__Firmicutes;c__Bacilli;o__Erysipelotrichales;f__Erysipelotrichaceae;g__Holdemanella;s__Holdemanella sp003458715	Bacteria|Firmicutes|Clostridia|Clostridiales|Eubacteriaceae|Eubacterium|Eubacterium sp. AF22-8LB	1763549	15	8	0	NA	0	NA	0	NA	25.42	Hadza	Tanzania	Africa	ERS2585982	PRJEB27517	998_2	ERR7746345_bin.160	32.6908	ERZ4560332	ERS11124278	ERZ6690066
REFINED_METABAT215_TOP10_CONTIGS_1500_ASSEMBLY_K77_MERGED__Hadza_MoBio_hadza-E-H_H_1_1976.110	ERR7738260_bin.110	MAG	This study	808_1	GUT_GENOME238401	MQ	98.11	0	2308678	34212	109	0	0.972395	106.74	Bacteria	k__Bacteria (UID2372)	d__Bacteria;p__Firmicutes;c__Bacilli;o__Erysipelotrichales;f__Erysipelatoclostridiaceae;g__Catenibacterium;s__	d__Bacteria;p__Firmicutes;c__Bacilli;o__Erysipelotrichales;f__Erysipelatoclostridiaceae;g__Catenibacterium;s__Catenibacterium sp900540685	Bacteria|Firmicutes|Erysipelotrichia|Erysipelotrichales|Erysipelotrichaceae|Catenibacterium|unk	286142	51	20	0	NA	0	NA	0	NA	31.79	Hadza	Tanzania	Africa	ERS2586100	PRJEB27517	1437_3	ERR7738260_bin.110	111.411	ERZ4560003	ERS11127017	ERZ6690063
REFINED_METABAT215_TOP10_CONTIGS_1500_ASSEMBLY_K77_MERGED__Hadza_MoBio_hadza-E-H_C_1_1708.92	ERR7738237_bin.92	MAG	This study	808_1	GUT_GENOME238401	MQ	88.61	0	1944559	6522	370	0	0.971451	96.806	Bacteria	k__Bacteria (UID2372)	d__Bacteria;p__Firmicutes;c__Bacilli;o__Erysipelotrichales;f__Erysipelatoclostridiaceae;g__Catenibacterium;s__	d__Bacteria;p__Firmicutes;c__Bacilli;o__Erysipelotrichales;f__Erysipelatoclostridiaceae;g__Catenibacterium;s__Catenibacterium sp900540685	Bacteria|Firmicutes|Erysipelotrichia|Erysipelotrichales|Erysipelotrichaceae|Catenibacterium|unk	286142	33	17	0	NA	0	NA	0	NA	7.11	Hadza (infant)	Tanzania	Africa	ERS2585951	PRJEB27517	1437_3	ERR7738260_bin.110	101.176	ERZ4560661	ERS11074977	ERZ6690073
REFINED_METABAT215_TOP10_CONTIGS_1500_ASSEMBLY_K77_MERGED__Hadza_MoBio_hadza-E-H_E_15_1726.144	ERR7738607_bin.144	MAG	This study	808_1	GUT_GENOME238401	MQ	98.11	0	1953956	28019	99	0	0.972163	106.625	Bacteria	k__Bacteria (UID2372)	d__Bacteria;p__Firmicutes;c__Bacilli;o__Erysipelotrichales;f__Erysipelatoclostridiaceae;g__Catenibacterium;s__	d__Bacteria;p__Firmicutes;c__Bacilli;o__Erysipelotrichales;f__Erysipelatoclostridiaceae;g__Catenibacterium;s__Catenibacterium sp900540685	Bacteria|Firmicutes|Erysipelotrichia|Erysipelotrichales|Erysipelotrichaceae|Catenibacterium|unk	286142	39	16	0	NA	0	NA	0	NA	16.35	Hadza	Tanzania	Africa	ERS2585969	PRJEB27517	1437_3	ERR7738260_bin.110	111.225	ERZ4560761	ERS11077716	ERZ6690064
REFINED_METABAT215_TOP10_CONTIGS_1500_ASSEMBLY_K77_MERGED__Hadza_MoBio_hadza-E-H_A_6_1816.1	ERR7745613_bin.1	MAG	This study	808_1	GUT_GENOME238401	MQ	95.28	1.89	1961493	7287	349	66.67	0.970755	94.0539	Bacteria	k__Bacteria (UID2372)	d__Bacteria;p__Firmicutes;c__Bacilli;o__Erysipelotrichales;f__Erysipelatoclostridiaceae;g__Catenibacterium;s__	d__Bacteria;p__Firmicutes;c__Bacilli;o__Erysipelotrichales;f__Erysipelatoclostridiaceae;g__Catenibacterium;s__Catenibacterium sp900540685	Bacteria|Firmicutes|Erysipelotrichia|Erysipelotrichales|Erysipelotrichaceae|Catenibacterium|unk	286142	31	16	0	NA	0	NA	0	NA	7.51	Hadza (infant)	Tanzania	Africa	ERS2586016	PRJEB27517	1437_3	ERR7738260_bin.110	98.4363	ERZ4560405	ERS11080455	ERZ6690076
REFINED_METABAT215_TOP10_CONTIGS_1500_ASSEMBLY_K77_MERGED__Hadza_MoBio_hadza-E-H_K_19_1779.38	ERR7737617_bin.38	MAG	This study	808_1	GUT_GENOME238401	MQ	58.17	0.94	1099558	3940	313	0	0.947491	61.309	Bacteria	k__Bacteria (UID2372)	d__Bacteria;p__Firmicutes;c__Bacilli;o__Erysipelotrichales;f__Erysipelatoclostridiaceae;g__Catenibacterium;s__	d__Bacteria;p__Firmicutes;c__Bacilli;o__Erysipelotrichales;f__Erysipelatoclostridiaceae;g__Catenibacterium;s__Catenibacterium sp900540685	Bacteria|Firmicutes|Erysipelotrichia|Erysipelotrichales|Erysipelotrichaceae|Catenibacterium|unk	286142	18	15	0	NA	0	NA	0	NA	5.69	Hadza (infant)	Tanzania	Africa	ERS2586001	PRJEB27517	1437_3	ERR7738260_bin.110	60.1611	ERZ4560303	ERS11083194	ERZ6690075
REFINED_METABAT215_TOP10_CONTIGS_1500_ASSEMBLY_K77_MERGED__Hadza_MoBio_hadza-E-H_A_8_1817.222	ERR7738223_bin.222	MAG	This study	808_1	GUT_GENOME238401	MQ	93.4	0	1855241	40223	68	0	0.971749	101.971	Bacteria	k__Bacteria (UID2372)	d__Bacteria;p__Firmicutes;c__Bacilli;o__Erysipelotrichales;f__Erysipelatoclostridiaceae;g__Catenibacterium;s__	d__Bacteria;p__Firmicutes;c__Bacilli;o__Erysipelotrichales;f__Erysipelatoclostridiaceae;g__Catenibacterium;s__Catenibacterium sp900540685	Bacteria|Firmicutes|Erysipelotrichia|Erysipelotrichales|Erysipelotrichaceae|Catenibacterium|unk	286142	49	20	0	NA	0	NA	0	NA	24.88	Hadza	Tanzania	Africa	ERS2586017	PRJEB27517	1437_3	ERR7738260_bin.110	106.488	ERZ4560427	ERS11085933	ERZ6690078
REFINED_METABAT215_TOP10_CONTIGS_1500_ASSEMBLY_K77_MERGED__Hadza_MoBio_hadza-A-D_K_19_1040.43	ERR7737964_bin.43	MAG	This study	808_1	GUT_GENOME238401	MQ	98.11	0.94	2167062	10993	284	100	0.967818	101.766	Bacteria	k__Bacteria (UID2372)	d__Bacteria;p__Firmicutes;c__Bacilli;o__Erysipelotrichales;f__Erysipelatoclostridiaceae;g__Catenibacterium;s__	d__Bacteria;p__Firmicutes;c__Bacilli;o__Erysipelotrichales;f__Erysipelatoclostridiaceae;g__Catenibacterium;s__Catenibacterium sp900540685	Bacteria|Firmicutes|Erysipelotrichia|Erysipelotrichales|Erysipelotrichaceae|Catenibacterium|unk	286142	55	20	0	NA	0	NA	0	NA	15.31	Hadza	Tanzania	Africa	ERS2585464	PRJEB27517	1437_3	ERR7738260_bin.110	105.403	ERZ4561898	ERS11088672	ERZ6690074
REFINED_METABAT215_TOP10_CONTIGS_1500_ASSEMBLY_K77_MERGED__Hadza_MoBio_hadza-E-H_A_15_1703.1	ERR7745870_bin.1	MAG	This study	808_1	GUT_GENOME238401	MQ	78.3	0	1800178	23086	106	0	0.970358	86.737	Bacteria	k__Bacteria (UID2372)	d__Bacteria;p__Firmicutes;c__Bacilli;o__Erysipelotrichales;f__Erysipelatoclostridiaceae;g__Catenibacterium;s__	d__Bacteria;p__Firmicutes;c__Bacilli;o__Erysipelotrichales;f__Erysipelatoclostridiaceae;g__Catenibacterium;s__Catenibacterium sp900540685	Bacteria|Firmicutes|Erysipelotrichia|Erysipelotrichales|Erysipelotrichaceae|Catenibacterium|unk	286142	25	13	0	NA	0	NA	0	NA	119.73	Hadza	Tanzania	Africa	ERS2585946	PRJEB27517	1437_3	ERR7738260_bin.110	91.0395	ERZ4560649	ERS11091411	ERZ6690072
REFINED_METABAT215_TOP10_CONTIGS_1500_ASSEMBLY_K77_MERGED__Hadza_MoBio_hadza-E-H_E_13_1725.30	ERR7738530_bin.30	MAG	This study	808_1	GUT_GENOME238401	MQ	75.44	0	1508504	60128	41	0	0.967083	84.0081	Bacteria	k__Bacteria (UID203)	d__Bacteria;p__Firmicutes;c__Bacilli;o__Erysipelotrichales;f__Erysipelatoclostridiaceae;g__Catenibacterium;s__	d__Bacteria;p__Firmicutes;c__Bacilli;o__Erysipelotrichales;f__Erysipelatoclostridiaceae;g__Catenibacterium;s__Catenibacterium sp900540685	Bacteria|Firmicutes|Erysipelotrichia|Erysipelotrichales|Erysipelotrichaceae|Catenibacterium|unk	286142	44	19	0	NA	0	NA	0	NA	121.63	Hadza	Tanzania	Africa	ERS2585968	PRJEB27517	1437_3	ERR7738260_bin.110	87.5363	ERZ4560656	ERS11094150	ERZ6690071
REFINED_METABAT215_TOP10_CONTIGS_1500_ASSEMBLY_K77_MERGED__Hadza_MoBio_hadza-E-H_K_24_1920.136	ERR7746688_bin.136	MAG	This study	808_1	GUT_GENOME238401	MQ	73.31	0	1955009	31647	97	0	0.96843	81.8513	Bacteria	k__Bacteria (UID2372)	d__Bacteria;p__Firmicutes;c__Bacilli;o__Erysipelotrichales;f__Erysipelatoclostridiaceae;g__Catenibacterium;s__	d__Bacteria;p__Firmicutes;c__Bacilli;o__Erysipelotrichales;f__Erysipelatoclostridiaceae;g__Catenibacterium;s__Catenibacterium sp900540685	Bacteria|Firmicutes|Erysipelotrichia|Erysipelotrichales|Erysipelotrichaceae|Catenibacterium|unk	286142	37	17	0	NA	0	NA	0	NA	130.72	Hadza	Tanzania	Africa	ERS2586063	PRJEB27517	1437_3	ERR7738260_bin.110	85.7796	ERZ4560553	ERS11096889	ERZ6690080
REFINED_METABAT215_TOP10_CONTIGS_1500_ASSEMBLY_K77_MERGED__Hadza_MoBio_hadza-E-H_G_5_1733.178	ERR7738657_bin.178	MAG	This study	808_1	GUT_GENOME238401	MQ	70.18	0	1750285	25861	114	0	0.966831	78.6294	Bacteria	k__Bacteria (UID203)	d__Bacteria;p__Firmicutes;c__Bacilli;o__Erysipelotrichales;f__Erysipelatoclostridiaceae;g__Catenibacterium;s__	d__Bacteria;p__Firmicutes;c__Bacilli;o__Erysipelotrichales;f__Erysipelatoclostridiaceae;g__Catenibacterium;s__Catenibacterium sp900540685	Bacteria|Firmicutes|Erysipelotrichia|Erysipelotrichales|Erysipelotrichaceae|Catenibacterium|unk	286142	28	15	0	NA	0	NA	0	NA	70.44	Hadza	Tanzania	Africa	ERS2585976	PRJEB27517	1437_3	ERR7738260_bin.110	82.1892	ERZ4561258	ERS11099628	ERZ6690079
REFINED_METABAT215_TOP10_CONTIGS_1500_ASSEMBLY_K77_MERGED__Hadza_MoBio_hadza-E-H_E_12_1851.44	ERR7738210_bin.44	MAG	This study	808_1	GUT_GENOME238401	MQ	70.18	0	1706451	26719	101	0	0.959608	78.6255	Bacteria	k__Bacteria (UID203)	d__Bacteria;p__Firmicutes;c__Bacilli;o__Erysipelotrichales;f__Erysipelatoclostridiaceae;g__Catenibacterium;s__	d__Bacteria;p__Firmicutes;c__Bacilli;o__Erysipelotrichales;f__Erysipelatoclostridiaceae;g__Catenibacterium;s__Catenibacterium sp900540685	Bacteria|Firmicutes|Erysipelotrichia|Erysipelotrichales|Erysipelotrichaceae|Catenibacterium|unk	286142	35	17	0	NA	0	NA	0	NA	10.29	Hadza	Tanzania	Africa	ERS2586036	PRJEB27517	1437_3	ERR7738260_bin.110	80.2491	ERZ4560447	ERS11102367	ERZ6690086
REFINED_METABAT215_TOP10_CONTIGS_1500_ASSEMBLY_K77_MERGED__Hadza_MoBio_hadza-E-H_G_9_1735.81	ERR7738613_bin.81	MAG	This study	808_1	GUT_GENOME238401	MQ	64.91	0	1814366	28692	97	0	0.969831	73.3976	Bacteria	k__Bacteria (UID203)	d__Bacteria;p__Firmicutes;c__Bacilli;o__Erysipelotrichales;f__Erysipelatoclostridiaceae;g__Catenibacterium;s__	d__Bacteria;p__Firmicutes;c__Bacilli;o__Erysipelotrichales;f__Erysipelatoclostridiaceae;g__Catenibacterium;s__Catenibacterium sp900540685	Bacteria|Firmicutes|Erysipelotrichia|Erysipelotrichales|Erysipelotrichaceae|Catenibacterium|unk	286142	36	16	0	NA	0	NA	0	NA	91.94	Hadza	Tanzania	Africa	ERS2585978	PRJEB27517	1437_3	ERR7738260_bin.110	77.6035	ERZ4562068	ERS11105106	ERZ6690081
REFINED_METABAT215_TOP10_CONTIGS_1500_ASSEMBLY_K77_MERGED__Hadza_MoBio_hadza-E-H_C_4_1831.351	ERR7747140_bin.351	MAG	This study	808_1	GUT_GENOME238401	MQ	64.91	0	1506828	40223	62	0	0.96558	73.3903	Bacteria	k__Bacteria (UID203)	d__Bacteria;p__Firmicutes;c__Bacilli;o__Erysipelotrichales;f__Erysipelatoclostridiaceae;g__Catenibacterium;s__	d__Bacteria;p__Firmicutes;c__Bacilli;o__Erysipelotrichales;f__Erysipelatoclostridiaceae;g__Catenibacterium;s__Catenibacterium sp900540685	Bacteria|Firmicutes|Erysipelotrichia|Erysipelotrichales|Erysipelotrichaceae|Catenibacterium|unk	286142	37	17	0	NA	0	NA	0	NA	51.49	Hadza	Tanzania	Africa	ERS2586027	PRJEB27517	1437_3	ERR7738260_bin.110	76.7192	ERZ4560474	ERS11107845	ERZ6690087
REFINED_METABAT215_TOP10_CONTIGS_1500_ASSEMBLY_K77_MERGED__Hadza_MoBio_hadza-A-D_F_2_1628.276	ERR7738957_bin.276	MAG	This study	808_1	GUT_GENOME238401	MQ	66.67	0	1219993	42746	46	0	0.956376	75.0718	Bacteria	k__Bacteria (UID203)	d__Bacteria;p__Firmicutes;c__Bacilli;o__Erysipelotrichales;f__Erysipelatoclostridiaceae;g__Catenibacterium;s__	d__Bacteria;p__Firmicutes;c__Bacilli;o__Erysipelotrichales;f__Erysipelatoclostridiaceae;g__Catenibacterium;s__Catenibacterium sp900540685	Bacteria|Firmicutes|Erysipelotrichia|Erysipelotrichales|Erysipelotrichaceae|Catenibacterium|unk	286142	22	15	0	NA	0	NA	0	NA	15.81	Hadza	Tanzania	Africa	ERS2585872	PRJEB27517	1437_3	ERR7738260_bin.110	76.2793	ERZ4561272	ERS11110584	ERZ6690084
REFINED_METABAT215_TOP10_CONTIGS_1500_ASSEMBLY_K77_MERGED__Hadza_MoBio_C-REDO_D_2_1542.229	ERR7745625_bin.229	MAG	This study	808_1	GUT_GENOME238401	MQ	57.89	0	914241	15055	80	0	0.950093	65.9399	Bacteria	k__Bacteria (UID203)	d__Bacteria;p__Firmicutes;c__Bacilli;o__Erysipelotrichales;f__Erysipelatoclostridiaceae;g__Catenibacterium;s__	d__Bacteria;p__Firmicutes;c__Bacilli;o__Erysipelotrichales;f__Erysipelatoclostridiaceae;g__Catenibacterium;s__Catenibacterium sp900540685	Bacteria|Firmicutes|Erysipelotrichia|Erysipelotrichales|Erysipelotrichaceae|Catenibacterium|unk	286142	14	11	0	NA	0	NA	0	NA	8.41	Hadza	Tanzania	Africa	ERS2585796	PRJEB27517	1437_3	ERR7738260_bin.110	65.6934	ERZ4566938	ERS11113323	ERZ6690083
REFINED_METABAT215_TOP10_CONTIGS_1500_ASSEMBLY_K77_MERGED__Hadza_MoBio_hadza-E-H_B_9_1942.379	ERR7738550_bin.379	MAG	This study	808_1	GUT_GENOME238401	MQ	61.4	1.75	1563424	18592	130	100	0.967241	60.9787	Bacteria	k__Bacteria (UID203)	d__Bacteria;p__Firmicutes;c__Bacilli;o__Erysipelotrichales;f__Erysipelatoclostridiaceae;g__Catenibacterium;s__	d__Bacteria;p__Firmicutes;c__Bacilli;o__Erysipelotrichales;f__Erysipelatoclostridiaceae;g__Catenibacterium;s__Catenibacterium sp900540685	Bacteria|Firmicutes|Erysipelotrichia|Erysipelotrichales|Erysipelotrichaceae|Catenibacterium|unk	286142	25	16	0	NA	0	NA	0	NA	42.61	Hadza	Tanzania	Africa	ERS2586081	PRJEB27517	1437_3	ERR7738260_bin.110	64.7637	ERZ4560050	ERS11116062	ERZ6690088
REFINED_METABAT215_TOP10_CONTIGS_1500_ASSEMBLY_K77_MERGED__Hadza_MoBio_hadza-E-H_A_21_1706.53	ERR7746051_bin.53	MAG	This study	808_1	GUT_GENOME238401	MQ	55.66	0	878446	26767	44	0	0.953271	63.8175	Bacteria	k__Bacteria (UID2372)	d__Bacteria;p__Firmicutes;c__Bacilli;o__Erysipelotrichales;f__Erysipelatoclostridiaceae;g__Catenibacterium;s__	d__Bacteria;p__Firmicutes;c__Bacilli;o__Erysipelotrichales;f__Erysipelatoclostridiaceae;g__Catenibacterium;s__Catenibacterium sp900540685	Bacteria|Firmicutes|Erysipelotrichia|Erysipelotrichales|Erysipelotrichaceae|Catenibacterium|unk	286142	26	10	0	NA	0	NA	0	NA	176.03	Hadza	Tanzania	Africa	ERS2585949	PRJEB27517	1437_3	ERR7738260_bin.110	64.344	ERZ4560669	ERS11118801	ERZ6690110
REFINED_METABAT215_TOP10_CONTIGS_1500_ASSEMBLY_K77_MERGED__Hadza_MoBio_hadza-I-L_K_10_2622.40	ERR7738527_bin.40	MAG	This study	808_1	GUT_GENOME238401	MQ	53.44	0	1334300	3042	449	0	0.957459	61.3068	Bacteria	k__Bacteria (UID2372)	d__Bacteria;p__Firmicutes;c__Bacilli;o__Erysipelotrichales;f__Erysipelatoclostridiaceae;g__Catenibacterium;s__	d__Bacteria;p__Firmicutes;c__Bacilli;o__Erysipelotrichales;f__Erysipelatoclostridiaceae;g__Catenibacterium;s__Catenibacterium sp900540685	Bacteria|Firmicutes|Erysipelotrichia|Erysipelotrichales|Erysipelotrichaceae|Catenibacterium|unk	286142	25	15	0	NA	1	0.932773	0	NA	5.67	Hadza	Tanzania	Africa	ERS2586331	PRJEB27517	1437_3	ERR7738260_bin.110	62.7183	ERZ4559349	ERS11121540	ERZ6690102
REFINED_METABAT215_TOP10_CONTIGS_1500_ASSEMBLY_K77_MERGED__Hadza_MoBio_hadza-I-L_O_10_2644.98	ERR7745922_bin.98	MAG	This study	808_2	ERR7738959_bin.396	MQ	100	0	2388539	30512	125	0	0.976891	108.62	Bacteria	k__Bacteria (UID2372)	d__Bacteria;p__Firmicutes;c__Bacilli;o__Erysipelotrichales;f__Erysipelatoclostridiaceae;g__Catenibacterium;s__	d__Bacteria;p__Firmicutes;c__Bacilli;o__Erysipelotrichales;f__Erysipelatoclostridiaceae;g__Catenibacterium;s__Catenibacterium sp900764565	Bacteria|Firmicutes|Erysipelotrichia|Erysipelotrichales|Erysipelotrichaceae|Catenibacterium|unk	286142	43	18	0	NA	0	NA	0	NA	15.36	Hadza (infant)	Tanzania	Africa	ERS2586348	PRJEB27517	1437_1	ERR7745922_bin.98	113.88	ERZ4559426	ERS11124279	ERZ6690098
REFINED_METABAT215_TOP10_CONTIGS_1500_ASSEMBLY_K77_MERGED__Hadza_MoBio_hadza-I-L_O_18_2640.157	ERR7745948_bin.157	MAG	This study	808_2	ERR7738959_bin.396	MQ	100	0	2417141	32964	125	0	0.97661	108.642	Bacteria	k__Bacteria (UID2372)	d__Bacteria;p__Firmicutes;c__Bacilli;o__Erysipelotrichales;f__Erysipelatoclostridiaceae;g__Catenibacterium;s__	d__Bacteria;p__Firmicutes;c__Bacilli;o__Erysipelotrichales;f__Erysipelatoclostridiaceae;g__Catenibacterium;s__Catenibacterium sp900764565	Bacteria|Firmicutes|Erysipelotrichia|Erysipelotrichales|Erysipelotrichaceae|Catenibacterium|unk	286142	64	20	0	NA	0	NA	0	NA	15.17	Hadza	Tanzania	Africa	ERS2586344	PRJEB27517	1437_1	ERR7745922_bin.98	113.878	ERZ4559389	ERS11127018	ERZ6690104
REFINED_METABAT215_TOP10_CONTIGS_1500_ASSEMBLY_K77_MERGED__Hadza_MoBio_hadza-E-H_D_4_2182.396	ERR7738959_bin.396	MAG	This study	808_2	ERR7738959_bin.396	MQ	100	0	2350044	47188	83	0	0.975814	108.708	Bacteria	k__Bacteria (UID2372)	d__Bacteria;p__Firmicutes;c__Bacilli;o__Erysipelotrichales;f__Erysipelatoclostridiaceae;g__Catenibacterium;s__	d__Bacteria;p__Firmicutes;c__Bacilli;o__Erysipelotrichales;f__Erysipelatoclostridiaceae;g__Catenibacterium;s__Catenibacterium sp900764565	Bacteria|Firmicutes|Erysipelotrichia|Erysipelotrichales|Erysipelotrichaceae|Catenibacterium|unk	286142	72	20	0	NA	0	NA	0	NA	61.12	Hadza	Tanzania	Africa	ERS2586147	PRJEB27517	1437_1	ERR7745922_bin.98	113.84	ERZ4560159	ERS11074978	ERZ6690103
REFINED_METABAT215_TOP10_CONTIGS_1500_ASSEMBLY_K77_MERGED__Hadza_MoBio_hadza-I-L_M_5_2492.47	ERR7745719_bin.47	MAG	This study	808_2	ERR7738959_bin.396	MQ	100	0	2450053	25292	129	0	0.976596	108.591	Bacteria	k__Bacteria (UID2372)	d__Bacteria;p__Firmicutes;c__Bacilli;o__Erysipelotrichales;f__Erysipelatoclostridiaceae;g__Catenibacterium;s__	d__Bacteria;p__Firmicutes;c__Bacilli;o__Erysipelotrichales;f__Erysipelatoclostridiaceae;g__Catenibacterium;s__Catenibacterium sp900764565	Bacteria|Firmicutes|Erysipelotrichia|Erysipelotrichales|Erysipelotrichaceae|Catenibacterium|unk	286142	55	20	0	NA	0	NA	0	NA	14.87	Hadza (infant)	Tanzania	Africa	ERS2586266	PRJEB27517	1437_1	ERR7745922_bin.98	113.793	ERZ4559922	ERS11077717	ERZ6690101
REFINED_METABAT215_TOP10_CONTIGS_1500_ASSEMBLY_K77_MERGED__Hadza_MoBio_hadza-I-L_D_1_2641.142	ERR7738172_bin.142	MAG	This study	808_2	ERR7738959_bin.396	MQ	100	0	2424872	30157	133	0	0.976553	108.624	Bacteria	k__Bacteria (UID2372)	d__Bacteria;p__Firmicutes;c__Bacilli;o__Erysipelotrichales;f__Erysipelatoclostridiaceae;g__Catenibacterium;s__	d__Bacteria;p__Firmicutes;c__Bacilli;o__Erysipelotrichales;f__Erysipelatoclostridiaceae;g__Catenibacterium;s__Catenibacterium sp900764565	Bacteria|Firmicutes|Erysipelotrichia|Erysipelotrichales|Erysipelotrichaceae|Catenibacterium|unk	286142	45	19	0	NA	0	NA	0	NA	11.89	Hadza	Tanzania	Africa	ERS2586345	PRJEB27517	1437_1	ERR7745922_bin.98	113.82	ERZ4559391	ERS11080456	ERZ6690107
REFINED_METABAT215_TOP10_CONTIGS_1500_ASSEMBLY_K77_MERGED__Hadza_MoBio_hadza-I-L_C_20_2577.20	ERR7738225_bin.20	MAG	This study	808_2	ERR7738959_bin.396	MQ	100	0	2258030	27488	117	0	0.975795	108.573	Bacteria	k__Bacteria (UID2372)	d__Bacteria;p__Firmicutes;c__Bacilli;o__Erysipelotrichales;f__Erysipelatoclostridiaceae;g__Catenibacterium;s__	d__Bacteria;p__Firmicutes;c__Bacilli;o__Erysipelotrichales;f__Erysipelatoclostridiaceae;g__Catenibacterium;s__Catenibacterium sp900764565	Bacteria|Firmicutes|Erysipelotrichia|Erysipelotrichales|Erysipelotrichaceae|Catenibacterium|unk	286142	41	18	0	NA	0	NA	0	NA	11.61	Hadza (infant)	Tanzania	Africa	ERS2586301	PRJEB27517	1437_1	ERR7745922_bin.98	113.738	ERZ4559286	ERS11083195	ERZ6690123
REFINED_METABAT215_TOP10_CONTIGS_1500_ASSEMBLY_K77_MERGED__Hadza_MoBio_hadza-E-H_N_20_2340.181	ERR7745819_bin.181	MAG	This study	808_2	ERR7738959_bin.396	MQ	100	0	2498883	36537	116	0	0.976176	108.679	Bacteria	k__Bacteria (UID2372)	d__Bacteria;p__Firmicutes;c__Bacilli;o__Erysipelotrichales;f__Erysipelatoclostridiaceae;g__Catenibacterium;s__	d__Bacteria;p__Firmicutes;c__Bacilli;o__Erysipelotrichales;f__Erysipelatoclostridiaceae;g__Catenibacterium;s__Catenibacterium sp900764565	Bacteria|Firmicutes|Erysipelotrichia|Erysipelotrichales|Erysipelotrichaceae|Catenibacterium|unk	286142	50	19	0	NA	0	NA	0	NA	24.4	Hadza	Tanzania	Africa	ERS2586210	PRJEB27517	1437_1	ERR7745922_bin.98	113.808	ERZ4559689	ERS11085934	ERZ6690113
REFINED_METABAT215_TOP10_CONTIGS_1500_ASSEMBLY_K77_MERGED__Hadza_MoBio_hadza-I-L_M_7_2493.59	ERR7745410_bin.59	MAG	This study	808_2	ERR7738959_bin.396	MQ	99.53	0	2486683	19822	199	0	0.976112	108.074	Bacteria	k__Bacteria (UID2372)	d__Bacteria;p__Firmicutes;c__Bacilli;o__Erysipelotrichales;f__Erysipelatoclostridiaceae;g__Catenibacterium;s__	d__Bacteria;p__Firmicutes;c__Bacilli;o__Erysipelotrichales;f__Erysipelatoclostridiaceae;g__Catenibacterium;s__Catenibacterium sp900764565	Bacteria|Firmicutes|Erysipelotrichia|Erysipelotrichales|Erysipelotrichaceae|Catenibacterium|unk	286142	58	20	0	NA	0	NA	0	NA	9.83	Hadza (infant)	Tanzania	Africa	ERS2586267	PRJEB27517	1437_1	ERR7745922_bin.98	113.121	ERZ4559957	ERS11088673	ERZ6690119
REFINED_METABAT215_TOP10_CONTIGS_1500_ASSEMBLY_K77_MERGED__Hadza_MoBio_hadza-I-L_K_19_2488.248	ERR7738274_bin.248	MAG	This study	808_2	ERR7738959_bin.396	MQ	100	0	2500033	34924	120	0	0.976019	108.67	Bacteria	k__Bacteria (UID2372)	d__Bacteria;p__Firmicutes;c__Bacilli;o__Erysipelotrichales;f__Erysipelatoclostridiaceae;g__Catenibacterium;s__	d__Bacteria;p__Firmicutes;c__Bacilli;o__Erysipelotrichales;f__Erysipelatoclostridiaceae;g__Catenibacterium;s__Catenibacterium sp900764565	Bacteria|Firmicutes|Erysipelotrichia|Erysipelotrichales|Erysipelotrichaceae|Catenibacterium|unk	286142	62	20	0	NA	0	NA	0	NA	21.08	Hadza	Tanzania	Africa	ERS2586262	PRJEB27517	1437_1	ERR7745922_bin.98	113.771	ERZ4559904	ERS11091412	ERZ6690122
REFINED_METABAT215_TOP10_CONTIGS_1500_ASSEMBLY_K77_MERGED__Hadza_PheChl_Fiber-Hadza-Nepal_A_2_1112.207	ERR7746411_bin.207	MAG	This study	808_2	ERR7738959_bin.396	MQ	99.06	0	2079481	36294	87	0	0.974086	107.658	Bacteria	k__Bacteria (UID2372)	d__Bacteria;p__Firmicutes;c__Bacilli;o__Erysipelotrichales;f__Erysipelatoclostridiaceae;g__Catenibacterium;s__	d__Bacteria;p__Firmicutes;c__Bacilli;o__Erysipelotrichales;f__Erysipelatoclostridiaceae;g__Catenibacterium;s__Catenibacterium sp900764565	Bacteria|Firmicutes|Erysipelotrichia|Erysipelotrichales|Erysipelotrichaceae|Catenibacterium|unk	286142	47	20	0	NA	1	0.579832	0	NA	49.42	Hadza (infant)	Tanzania	Africa	ERS2585536	PRJEB27517	1437_1	ERR7745922_bin.98	112.601	ERZ4568013	ERS11094151	ERZ6690116
REFINED_METABAT215_TOP10_CONTIGS_1500_ASSEMBLY_K77_MERGED__Hadza_MoBio_hadza-I-L_K_21_2489.199	ERR7745867_bin.199	MAG	This study	808_2	ERR7738959_bin.396	MQ	100	0	2544984	38722	129	0	0.975808	108.7	Bacteria	k__Bacteria (UID2372)	d__Bacteria;p__Firmicutes;c__Bacilli;o__Erysipelotrichales;f__Erysipelatoclostridiaceae;g__Catenibacterium;s__	d__Bacteria;p__Firmicutes;c__Bacilli;o__Erysipelotrichales;f__Erysipelatoclostridiaceae;g__Catenibacterium;s__Catenibacterium sp900764565	Bacteria|Firmicutes|Erysipelotrichia|Erysipelotrichales|Erysipelotrichaceae|Catenibacterium|unk	286142	60	20	0	NA	0	NA	0	NA	17.42	Hadza	Tanzania	Africa	ERS2586263	PRJEB27517	1437_1	ERR7745922_bin.98	113.761	ERZ4559896	ERS11096890	ERZ6690121
REFINED_METABAT215_TOP10_CONTIGS_1500_ASSEMBLY_K77_MERGED__Hadza_MoBio_hadza-I-L_N_24_1344.55	ERR7738246_bin.55	MAG	This study	808_2	ERR7738959_bin.396	MQ	99.06	0	2218690	31057	108	0	0.974755	107.652	Bacteria	k__Bacteria (UID2372)	d__Bacteria;p__Firmicutes;c__Bacilli;o__Erysipelotrichales;f__Erysipelatoclostridiaceae;g__Catenibacterium;s__	d__Bacteria;p__Firmicutes;c__Bacilli;o__Erysipelotrichales;f__Erysipelatoclostridiaceae;g__Catenibacterium;s__Catenibacterium sp900764565	Bacteria|Firmicutes|Erysipelotrichia|Erysipelotrichales|Erysipelotrichaceae|Catenibacterium|unk	286142	57	20	0	NA	0	NA	0	NA	281.17	Hadza (infant)	Tanzania	Africa	ERS2585751	PRJEB27517	1437_1	ERR7745922_bin.98	112.535	ERZ4561322	ERS11099629	ERZ6690128
REFINED_METABAT215_TOP10_CONTIGS_1500_ASSEMBLY_K77_MERGED__Hadza_MoBio_hadza-A-D_E_6_1152.129	ERR7746113_bin.129	MAG	This study	808_2	ERR7738959_bin.396	MQ	100	0	2181071	19451	174	0	0.976145	108.483	Bacteria	k__Bacteria (UID2372)	d__Bacteria;p__Firmicutes;c__Bacilli;o__Erysipelotrichales;f__Erysipelatoclostridiaceae;g__Catenibacterium;s__	d__Bacteria;p__Firmicutes;c__Bacilli;o__Erysipelotrichales;f__Erysipelatoclostridiaceae;g__Catenibacterium;s__Catenibacterium sp900764565	Bacteria|Firmicutes|Erysipelotrichia|Erysipelotrichales|Erysipelotrichaceae|Catenibacterium|unk	286142	56	20	0	NA	0	NA	0	NA	9.46	Hadza	Tanzania	Africa	ERS2585576	PRJEB27517	1437_1	ERR7745922_bin.98	113.698	ERZ4561888	ERS11102368	ERZ6690132
REFINED_METABAT215_TOP10_CONTIGS_1500_ASSEMBLY_K77_MERGED__Hadza_MoBio_hadza-I-L_B_4_1344.60	ERR7738173_bin.60	MAG	This study	808_2	ERR7738959_bin.396	MQ	99.06	0	2324126	30289	124	0	0.974385	107.667	Bacteria	k__Bacteria (UID2372)	d__Bacteria;p__Firmicutes;c__Bacilli;o__Erysipelotrichales;f__Erysipelatoclostridiaceae;g__Catenibacterium;s__	d__Bacteria;p__Firmicutes;c__Bacilli;o__Erysipelotrichales;f__Erysipelatoclostridiaceae;g__Catenibacterium;s__Catenibacterium sp900764565	Bacteria|Firmicutes|Erysipelotrichia|Erysipelotrichales|Erysipelotrichaceae|Catenibacterium|unk	286142	68	20	0	NA	0	NA	0	NA	110.53	Hadza (infant)	Tanzania	Africa	ERS2585751	PRJEB27517	1437_1	ERR7745922_bin.98	112.486	ERZ4561320	ERS11105107	ERZ6690124
REFINED_METABAT215_TOP10_CONTIGS_1500_ASSEMBLY_K77_MERGED__Hadza_MoBio_hadza-A-D_F_8_1631.124	ERR7745423_bin.124	MAG	This study	808_2	ERR7738959_bin.396	MQ	100	0	2413567	37928	106	0	0.975432	108.672	Bacteria	k__Bacteria (UID2372)	d__Bacteria;p__Firmicutes;c__Bacilli;o__Erysipelotrichales;f__Erysipelatoclostridiaceae;g__Catenibacterium;s__	d__Bacteria;p__Firmicutes;c__Bacilli;o__Erysipelotrichales;f__Erysipelatoclostridiaceae;g__Catenibacterium;s__Catenibacterium sp900764565	Bacteria|Firmicutes|Erysipelotrichia|Erysipelotrichales|Erysipelotrichaceae|Catenibacterium|unk	286142	64	20	0	NA	0	NA	0	NA	39.27	Hadza	Tanzania	Africa	ERS2585875	PRJEB27517	1437_1	ERR7745922_bin.98	113.614	ERZ4562234	ERS11107846	ERZ6690126
REFINED_METABAT215_TOP10_CONTIGS_1500_ASSEMBLY_K77_MERGED__Hadza_MoBio_hadza-E-H_B_1_1938.35	ERR7738155_bin.35	MAG	This study	808_2	ERR7738959_bin.396	MQ	99.06	0.24	2375877	51599	101	0	0.97304	106.592	Bacteria	k__Bacteria (UID2372)	d__Bacteria;p__Firmicutes;c__Bacilli;o__Erysipelotrichales;f__Erysipelatoclostridiaceae;g__Catenibacterium;s__	d__Bacteria;p__Firmicutes;c__Bacilli;o__Erysipelotrichales;f__Erysipelatoclostridiaceae;g__Catenibacterium;s__Catenibacterium sp900764565	Bacteria|Firmicutes|Erysipelotrichia|Erysipelotrichales|Erysipelotrichaceae|Catenibacterium|unk	286142	53	20	0	NA	0	NA	0	NA	18.24	Hadza (infant)	Tanzania	Africa	ERS2586078	PRJEB27517	1437_1	ERR7745922_bin.98	111.204	ERZ4560511	ERS11110585	ERZ6690125
REFINED_METABAT215_TOP10_CONTIGS_1500_ASSEMBLY_K77_MERGED__Hadza_MoBio_hadza-I-L_B_20_1162.99	ERR7745432_bin.99	MAG	This study	808_2	ERR7738959_bin.396	MQ	100	0	2428921	31323	123	0	0.975184	108.633	Bacteria	k__Bacteria (UID2372)	d__Bacteria;p__Firmicutes;c__Bacilli;o__Erysipelotrichales;f__Erysipelatoclostridiaceae;g__Catenibacterium;s__	d__Bacteria;p__Firmicutes;c__Bacilli;o__Erysipelotrichales;f__Erysipelatoclostridiaceae;g__Catenibacterium;s__Catenibacterium sp900764565	Bacteria|Firmicutes|Erysipelotrichia|Erysipelotrichales|Erysipelotrichaceae|Catenibacterium|unk	286142	38	18	0	NA	0	NA	0	NA	12.37	Hadza	Tanzania	Africa	ERS2585586	PRJEB27517	1437_1	ERR7745922_bin.98	113.59	ERZ4561552	ERS11113324	ERZ6690127
REFINED_METABAT215_TOP10_CONTIGS_1500_ASSEMBLY_K77_MERGED__Hadza_MoBio_hadza-I-L_O_3_2503.152	ERR7738189_bin.152	MAG	This study	808_2	ERR7738959_bin.396	MQ	98.11	0.31	2315384	21120	196	0	0.974588	105.087	Bacteria	k__Bacteria (UID2372)	d__Bacteria;p__Firmicutes;c__Bacilli;o__Erysipelotrichales;f__Erysipelatoclostridiaceae;g__Catenibacterium;s__	d__Bacteria;p__Firmicutes;c__Bacilli;o__Erysipelotrichales;f__Erysipelatoclostridiaceae;g__Catenibacterium;s__Catenibacterium sp900764565	Bacteria|Firmicutes|Erysipelotrichia|Erysipelotrichales|Erysipelotrichaceae|Catenibacterium|unk	286142	50	20	0	NA	0	NA	0	NA	8.73	Hadza (infant)	Tanzania	Africa	ERS2586277	PRJEB27517	1437_1	ERR7745922_bin.98	110.062	ERZ4559948	ERS11116063	ERZ6690131
REFINED_METABAT215_TOP10_CONTIGS_1500_ASSEMBLY_K77_MERGED__Hadza_MoBio_hadza-I-L_B_22_1164.82	ERR7745648_bin.82	MAG	This study	808_2	ERR7738959_bin.396	MQ	100	0	2431342	37148	108	0	0.974666	108.671	Bacteria	k__Bacteria (UID2372)	d__Bacteria;p__Firmicutes;c__Bacilli;o__Erysipelotrichales;f__Erysipelatoclostridiaceae;g__Catenibacterium;s__	d__Bacteria;p__Firmicutes;c__Bacilli;o__Erysipelotrichales;f__Erysipelatoclostridiaceae;g__Catenibacterium;s__Catenibacterium sp900764565	Bacteria|Firmicutes|Erysipelotrichia|Erysipelotrichales|Erysipelotrichaceae|Catenibacterium|unk	286142	54	20	0	NA	0	NA	0	NA	18.45	Hadza	Tanzania	Africa	ERS2585588	PRJEB27517	1437_1	ERR7745922_bin.98	113.567	ERZ4561548	ERS11118802	ERZ6690130
REFINED_METABAT215_TOP10_CONTIGS_1500_ASSEMBLY_K77_MERGED__Hadza_MoBio_hadza-E-H_N_24_2342.80	ERR7738165_bin.80	MAG	This study	808_2	ERR7738959_bin.396	MQ	100	0.94	2509171	30512	151	0	0.976075	103.942	Bacteria	k__Bacteria (UID2372)	d__Bacteria;p__Firmicutes;c__Bacilli;o__Erysipelotrichales;f__Erysipelatoclostridiaceae;g__Catenibacterium;s__	d__Bacteria;p__Firmicutes;c__Bacilli;o__Erysipelotrichales;f__Erysipelatoclostridiaceae;g__Catenibacterium;s__Catenibacterium sp900764565	Bacteria|Firmicutes|Erysipelotrichia|Erysipelotrichales|Erysipelotrichaceae|Catenibacterium|unk	286142	61	19	0	NA	0	NA	0	NA	11	Hadza (infant)	Tanzania	Africa	ERS2586212	PRJEB27517	1437_1	ERR7745922_bin.98	109.014	ERZ4559683	ERS11121541	ERZ6690133
REFINED_METABAT215_TOP10_CONTIGS_1500_ASSEMBLY_K77_MERGED__Hadza_PheChl_Fiber-Hadza-Nepal_C_6_2233.363	ERR7745963_bin.363	MAG	This study	808_2	ERR7738959_bin.396	MQ	100	0	2351279	34667	106	0	0.974751	108.641	Bacteria	k__Bacteria (UID2372)	d__Bacteria;p__Firmicutes;c__Bacilli;o__Erysipelotrichales;f__Erysipelatoclostridiaceae;g__Catenibacterium;s__	d__Bacteria;p__Firmicutes;c__Bacilli;o__Erysipelotrichales;f__Erysipelatoclostridiaceae;g__Catenibacterium;s__Catenibacterium sp900764565	Bacteria|Firmicutes|Erysipelotrichia|Erysipelotrichales|Erysipelotrichaceae|Catenibacterium|unk	286142	61	20	0	NA	0	NA	0	NA	32.81	Hadza	Tanzania	Africa	ERS2586161	PRJEB27517	1437_1	ERR7745922_bin.98	113.459	ERZ4567841	ERS11124280	ERZ6690129
REFINED_METABAT215_TOP10_CONTIGS_1500_ASSEMBLY_K77_MERGED__Hadza_MoBio_hadza-E-H_B_21_1948.28	ERR7738147_bin.28	MAG	This study	808_2	ERR7738959_bin.396	MQ	95.28	0	2273027	40646	94	0	0.974748	103.941	Bacteria	k__Bacteria (UID2372)	d__Bacteria;p__Firmicutes;c__Bacilli;o__Erysipelotrichales;f__Erysipelatoclostridiaceae;g__Catenibacterium;s__	d__Bacteria;p__Firmicutes;c__Bacilli;o__Erysipelotrichales;f__Erysipelatoclostridiaceae;g__Catenibacterium;s__Catenibacterium sp900764565	Bacteria|Firmicutes|Erysipelotrichia|Erysipelotrichales|Erysipelotrichaceae|Catenibacterium|unk	286142	62	19	0	NA	0	NA	0	NA	105.88	Hadza (infant)	Tanzania	Africa	ERS2586087	PRJEB27517	1437_1	ERR7745922_bin.98	108.644	ERZ4559941	ERS11127019	ERZ6690156
REFINED_METABAT215_TOP10_CONTIGS_1500_ASSEMBLY_K127_MEGAHIT__Hadza_MoBio_hadza-A-D_C_6_1128.206	ERR7803603_bin.206	MAG	This study	808_2	ERR7738959_bin.396	MQ	99.06	0	2407502	39006	93	0	0.974953	107.737	Bacteria	k__Bacteria (UID2372)	d__Bacteria;p__Firmicutes;c__Bacilli;o__Erysipelotrichales;f__Erysipelatoclostridiaceae;g__Catenibacterium;s__	d__Bacteria;p__Firmicutes;c__Bacilli;o__Erysipelotrichales;f__Erysipelatoclostridiaceae;g__Catenibacterium;s__Catenibacterium sp900764565	Bacteria|Firmicutes|Erysipelotrichia|Erysipelotrichales|Erysipelotrichaceae|Catenibacterium|unk	286142	48	19	0	NA	5	0.672269	0	NA	178.5	Hadza	Tanzania	Africa	ERS2585552	PRJEB27517	1437_1	ERR7745922_bin.98	112.724	NA	ERS11074979	ERZ6690137
REFINED_METABAT215_TOP10_CONTIGS_1500_ASSEMBLY_K77_MERGED__Hadza_MoBio_hadza-I-L_B_23_2677.245	ERR7738231_bin.245	MAG	This study	808_2	ERR7738959_bin.396	MQ	95.91	0.79	2195855	9058	340	50	0.974116	100.28	Bacteria	k__Bacteria (UID2372)	d__Bacteria;p__Firmicutes;c__Bacilli;o__Erysipelotrichales;f__Erysipelatoclostridiaceae;g__Catenibacterium;s__	d__Bacteria;p__Firmicutes;c__Bacilli;o__Erysipelotrichales;f__Erysipelatoclostridiaceae;g__Catenibacterium;s__Catenibacterium sp900764565	Bacteria|Firmicutes|Erysipelotrichia|Erysipelotrichales|Erysipelotrichaceae|Catenibacterium|unk	286142	40	19	0	NA	0	NA	0	NA	8.78	Hadza (infant)	Tanzania	Africa	ERS2586375	PRJEB27517	1437_1	ERR7745922_bin.98	105.101	ERZ4559570	ERS11077718	ERZ6690166
REFINED_METABAT215_TOP10_CONTIGS_1500_ASSEMBLY_K77_MERGED__Hadza_MoBio_hadza-A-D_F_1_1575.104	ERR7738218_bin.104	MAG	This study	808_2	ERR7738959_bin.396	MQ	99.06	0	2183239	31666	111	0	0.975261	107.649	Bacteria	k__Bacteria (UID2372)	d__Bacteria;p__Firmicutes;c__Bacilli;o__Erysipelotrichales;f__Erysipelatoclostridiaceae;g__Catenibacterium;s__	d__Bacteria;p__Firmicutes;c__Bacilli;o__Erysipelotrichales;f__Erysipelatoclostridiaceae;g__Catenibacterium;s__Catenibacterium sp900764565	Bacteria|Firmicutes|Erysipelotrichia|Erysipelotrichales|Erysipelotrichaceae|Catenibacterium|unk	286142	71	20	0	NA	1	0.579832	0	NA	67.73	Hadza	Tanzania	Africa	ERS2585824	PRJEB27517	1437_1	ERR7745922_bin.98	112.708	ERZ4561078	ERS11080457	ERZ6690179
REFINED_METABAT215_TOP10_CONTIGS_1500_ASSEMBLY_K77_MERGED__Hadza_MoBio_hadza-E-H_E_6_1848.24	ERR7738204_bin.24	MAG	This study	808_2	ERR7738959_bin.396	MQ	97.64	1.89	2390765	8081	398	100	0.97194	96.5223	Bacteria	k__Bacteria (UID2372)	d__Bacteria;p__Firmicutes;c__Bacilli;o__Erysipelotrichales;f__Erysipelatoclostridiaceae;g__Catenibacterium;s__	d__Bacteria;p__Firmicutes;c__Bacilli;o__Erysipelotrichales;f__Erysipelatoclostridiaceae;g__Catenibacterium;s__Catenibacterium sp900764565	Bacteria|Firmicutes|Erysipelotrichia|Erysipelotrichales|Erysipelotrichaceae|Catenibacterium|unk	286142	38	17	0	NA	0	NA	0	NA	11.75	Hadza (infant)	Tanzania	Africa	ERS2586033	PRJEB27517	1437_1	ERR7745922_bin.98	100.989	ERZ4560453	ERS11083196	ERZ6690169
REFINED_METABAT215_TOP10_CONTIGS_1500_ASSEMBLY_K77_MERGED__Hadza_MoBio_hadza-I-L_D_3_2666.171	ERR7738182_bin.171	MAG	This study	808_2	ERR7738959_bin.396	MQ	99.06	0	2086596	20983	144	0	0.973573	107.54	Bacteria	k__Bacteria (UID2372)	d__Bacteria;p__Firmicutes;c__Bacilli;o__Erysipelotrichales;f__Erysipelatoclostridiaceae;g__Catenibacterium;s__	d__Bacteria;p__Firmicutes;c__Bacilli;o__Erysipelotrichales;f__Erysipelatoclostridiaceae;g__Catenibacterium;s__Catenibacterium sp900764565	Bacteria|Firmicutes|Erysipelotrichia|Erysipelotrichales|Erysipelotrichaceae|Catenibacterium|unk	286142	36	20	0	NA	1	0.663866	0	NA	9.42	Hadza	Tanzania	Africa	ERS2586364	PRJEB27517	1437_1	ERR7745922_bin.98	112.379	ERZ4559464	ERS11085935	ERZ6690158
REFINED_METABAT215_TOP10_CONTIGS_1500_ASSEMBLY_K77_MERGED__Hadza_MoBio_hadza-E-H_F_2_2205.87	ERR7745378_bin.87	MAG	This study	808_2	ERR7738959_bin.396	MQ	63.15	0	1424878	3674	418	0	0.965424	71.0863	Bacteria	k__Bacteria (UID2372)	d__Bacteria;p__Firmicutes;c__Bacilli;o__Erysipelotrichales;f__Erysipelatoclostridiaceae;g__Catenibacterium;s__	d__Bacteria;p__Firmicutes;c__Bacilli;o__Erysipelotrichales;f__Erysipelatoclostridiaceae;g__Catenibacterium;s__Catenibacterium sp900764565	Bacteria|Firmicutes|Erysipelotrichia|Erysipelotrichales|Erysipelotrichaceae|Catenibacterium|unk	286142	25	17	0	NA	0	NA	0	NA	5.21	Hadza (infant)	Tanzania	Africa	ERS2586154	PRJEB27517	1437_1	ERR7745922_bin.98	74.1754	ERZ4560154	ERS11088674	ERZ6690177
REFINED_METABAT215_TOP10_CONTIGS_1500_ASSEMBLY_K77_MERGED__Hadza_MoBio_hadza-A-D_D_12_1619.198	ERR7738208_bin.198	MAG	This study	808_2	ERR7738959_bin.396	MQ	99.06	0	2600674	30340	137	0	0.97305	107.716	Bacteria	k__Bacteria (UID2372)	d__Bacteria;p__Firmicutes;c__Bacilli;o__Erysipelotrichales;f__Erysipelatoclostridiaceae;g__Catenibacterium;s__	d__Bacteria;p__Firmicutes;c__Bacilli;o__Erysipelotrichales;f__Erysipelatoclostridiaceae;g__Catenibacterium;s__Catenibacterium sp900764565	Bacteria|Firmicutes|Erysipelotrichia|Erysipelotrichales|Erysipelotrichaceae|Catenibacterium|unk	286142	45	16	0	NA	0	NA	0	NA	18.56	Hadza	Tanzania	Africa	ERS2585868	PRJEB27517	1437_1	ERR7745922_bin.98	112.355	ERZ4561203	ERS11091413	ERZ6690181
REFINED_METABAT215_TOP10_CONTIGS_1500_ASSEMBLY_K77_MERGED__Hadza_MoBio_hadza-E-H_P_2_2343.131	ERR7738160_bin.131	MAG	This study	808_2	ERR7738959_bin.396	MQ	64.54	1.89	1471911	3740	430	50	0.966012	63.0443	Bacteria	k__Bacteria (UID2372)	d__Bacteria;p__Firmicutes;c__Bacilli;o__Erysipelotrichales;f__Erysipelatoclostridiaceae;g__Catenibacterium;s__	d__Bacteria;p__Firmicutes;c__Bacilli;o__Erysipelotrichales;f__Erysipelatoclostridiaceae;g__Catenibacterium;s__Catenibacterium sp900764565	Bacteria|Firmicutes|Erysipelotrichia|Erysipelotrichales|Erysipelotrichaceae|Catenibacterium|unk	286142	14	8	0	NA	0	NA	0	NA	5.38	Hadza (infant)	Tanzania	Africa	ERS2586213	PRJEB27517	1437_1	ERR7745922_bin.98	66.153	ERZ4559708	ERS11094152	ERZ6690185
REFINED_METABAT215_TOP10_CONTIGS_1500_ASSEMBLY_K77_MERGED__Hadza_MoBio_hadza-A-D_H_11_1558.15	ERR7737970_bin.15	MAG	This study	808_2	ERR7738959_bin.396	MQ	99.06	0	2591197	34293	126	0	0.972717	107.741	Bacteria	k__Bacteria (UID2372)	d__Bacteria;p__Firmicutes;c__Bacilli;o__Erysipelotrichales;f__Erysipelatoclostridiaceae;g__Catenibacterium;s__	d__Bacteria;p__Firmicutes;c__Bacilli;o__Erysipelotrichales;f__Erysipelatoclostridiaceae;g__Catenibacterium;s__Catenibacterium sp900764565	Bacteria|Firmicutes|Erysipelotrichia|Erysipelotrichales|Erysipelotrichaceae|Catenibacterium|unk	286142	61	20	0	NA	0	NA	0	NA	32.55	Hadza	Tanzania	Africa	ERS2585812	PRJEB27517	1437_1	ERR7745922_bin.98	112.289	ERZ4566944	ERS11096891	ERZ6690173
REFINED_METABAT215_TOP10_CONTIGS_1500_ASSEMBLY_K77_MERGED__Hadza_MoBio_hadza-E-H_E_9_1723.5	ERR7745835_bin.5	MAG	This study	808_2	ERR7738959_bin.396	MQ	99.06	0	2429641	35016	113	0	0.971792	107.718	Bacteria	k__Bacteria (UID2372)	d__Bacteria;p__Firmicutes;c__Bacilli;o__Erysipelotrichales;f__Erysipelatoclostridiaceae;g__Catenibacterium;s__	d__Bacteria;p__Firmicutes;c__Bacilli;o__Erysipelotrichales;f__Erysipelatoclostridiaceae;g__Catenibacterium;s__Catenibacterium sp900764565	Bacteria|Firmicutes|Erysipelotrichia|Erysipelotrichales|Erysipelotrichaceae|Catenibacterium|unk	286142	61	20	0	NA	0	NA	0	NA	54.52	Hadza	Tanzania	Africa	ERS2585966	PRJEB27517	1437_1	ERR7745922_bin.98	112.008	ERZ4560711	ERS11099630	ERZ6690170
REFINED_METABAT215_TOP10_CONTIGS_1500_ASSEMBLY_K77_MERGED__Hadza_MoBio_hadza-A-D_L_1_1540.93	ERR7745614_bin.93	MAG	This study	808_2	ERR7738959_bin.396	MQ	98.11	0	2196307	30393	111	0	0.975454	106.693	Bacteria	k__Bacteria (UID2372)	d__Bacteria;p__Firmicutes;c__Bacilli;o__Erysipelotrichales;f__Erysipelatoclostridiaceae;g__Catenibacterium;s__	d__Bacteria;p__Firmicutes;c__Bacilli;o__Erysipelotrichales;f__Erysipelatoclostridiaceae;g__Catenibacterium;s__Catenibacterium sp900764565	Bacteria|Firmicutes|Erysipelotrichia|Erysipelotrichales|Erysipelotrichaceae|Catenibacterium|unk	286142	61	19	0	NA	1	0.579832	0	NA	20.29	Hadza	Tanzania	Africa	ERS2585794	PRJEB27517	1437_1	ERR7745922_bin.98	111.794	ERZ4562173	ERS11102369	ERZ6690162
REFINED_METABAT215_TOP10_CONTIGS_1500_ASSEMBLY_K77_MERGED__Hadza_PheChl_Fiber-Hadza-Nepal_C_14_2320.234	ERR7747255_bin.234	MAG	This study	808_2	ERR7738959_bin.396	MQ	98.11	0	2262519	19181	214	0	0.975426	106.606	Bacteria	k__Bacteria (UID2372)	d__Bacteria;p__Firmicutes;c__Bacilli;o__Erysipelotrichales;f__Erysipelatoclostridiaceae;g__Catenibacterium;s__	d__Bacteria;p__Firmicutes;c__Bacilli;o__Erysipelotrichales;f__Erysipelatoclostridiaceae;g__Catenibacterium;s__Catenibacterium sp900764565	Bacteria|Firmicutes|Erysipelotrichia|Erysipelotrichales|Erysipelotrichaceae|Catenibacterium|unk	286142	46	19	0	NA	0	NA	0	NA	27.52	Hadza	Tanzania	Africa	ERS2586192	PRJEB27517	1437_1	ERR7745922_bin.98	111.696	ERZ4567690	ERS11105108	ERZ6690175
REFINED_METABAT215_TOP10_CONTIGS_1500_ASSEMBLY_K77_MERGED__Hadza_MoBio_hadza-E-H_D_16_2189.219	ERR7738593_bin.219	MAG	This study	808_2	ERR7738959_bin.396	MQ	98.11	0	2314904	33939	112	0	0.973811	106.74	Bacteria	k__Bacteria (UID2372)	d__Bacteria;p__Firmicutes;c__Bacilli;o__Erysipelotrichales;f__Erysipelatoclostridiaceae;g__Catenibacterium;s__	d__Bacteria;p__Firmicutes;c__Bacilli;o__Erysipelotrichales;f__Erysipelatoclostridiaceae;g__Catenibacterium;s__Catenibacterium sp900764565	Bacteria|Firmicutes|Erysipelotrichia|Erysipelotrichales|Erysipelotrichaceae|Catenibacterium|unk	286142	54	20	0	NA	0	NA	0	NA	14.05	Hadza	Tanzania	Africa	ERS2586150	PRJEB27517	1437_1	ERR7745922_bin.98	111.519	ERZ4560155	ERS11107847	ERZ6690171
REFINED_METABAT215_TOP10_CONTIGS_1500_ASSEMBLY_K77_MERGED__Hadza_MoBio_hadza-I-L_K_9_2483.143	ERR7738611_bin.143	MAG	This study	808_2	ERR7738959_bin.396	MQ	98.11	0	2285294	28447	144	0	0.974094	106.696	Bacteria	k__Bacteria (UID2372)	d__Bacteria;p__Firmicutes;c__Bacilli;o__Erysipelotrichales;f__Erysipelatoclostridiaceae;g__Catenibacterium;s__	d__Bacteria;p__Firmicutes;c__Bacilli;o__Erysipelotrichales;f__Erysipelatoclostridiaceae;g__Catenibacterium;s__Catenibacterium sp900764565	Bacteria|Firmicutes|Erysipelotrichia|Erysipelotrichales|Erysipelotrichaceae|Catenibacterium|unk	286142	51	20	0	NA	0	NA	0	NA	45.65	Hadza	Tanzania	Africa	ERS2586257	PRJEB27517	1437_1	ERR7745922_bin.98	111.497	ERZ4559915	ERS11110586	ERZ6690168
REFINED_METABAT215_TOP10_CONTIGS_1500_ASSEMBLY_K77_MERGED__Hadza_MoBio_hadza-E-H_L_18_2327.85	ERR7746433_bin.85	MAG	This study	808_2	ERR7738959_bin.396	MQ	98.11	0	2343379	22490	183	0	0.974425	106.656	Bacteria	k__Bacteria (UID2372)	d__Bacteria;p__Firmicutes;c__Bacilli;o__Erysipelotrichales;f__Erysipelatoclostridiaceae;g__Catenibacterium;s__	d__Bacteria;p__Firmicutes;c__Bacilli;o__Erysipelotrichales;f__Erysipelatoclostridiaceae;g__Catenibacterium;s__Catenibacterium sp900764565	Bacteria|Firmicutes|Erysipelotrichia|Erysipelotrichales|Erysipelotrichaceae|Catenibacterium|unk	286142	50	19	0	NA	1	0.579832	0	NA	9.78	Hadza	Tanzania	Africa	ERS2586197	PRJEB27517	1437_1	ERR7745922_bin.98	111.454	ERZ4559630	ERS11113325	ERZ6690180
REFINED_METABAT215_TOP10_CONTIGS_1500_ASSEMBLY_K77_MERGED__Hadza_MoBio_hadza-I-L_O_2_2674.236	ERR7738612_bin.236	MAG	This study	808_2	ERR7738959_bin.396	MQ	98.11	0	2158460	8823	340	0	0.974515	106.417	Bacteria	k__Bacteria (UID2372)	d__Bacteria;p__Firmicutes;c__Bacilli;o__Erysipelotrichales;f__Erysipelatoclostridiaceae;g__Catenibacterium;s__	d__Bacteria;p__Firmicutes;c__Bacilli;o__Erysipelotrichales;f__Erysipelatoclostridiaceae;g__Catenibacterium;s__Catenibacterium sp900764565	Bacteria|Firmicutes|Erysipelotrichia|Erysipelotrichales|Erysipelotrichaceae|Catenibacterium|unk	286142	36	17	0	NA	0	NA	0	NA	10.05	Hadza	Tanzania	Africa	ERS2586372	PRJEB27517	1437_1	ERR7745922_bin.98	111.295	ERZ4559618	ERS11116064	ERZ6690183
REFINED_METABAT215_TOP10_CONTIGS_1500_ASSEMBLY_K77_MERGED__Hadza_MoBio_hadza-A-D_E_14_1160.8	ERR7746757_bin.8	MAG	This study	808_2	ERR7738959_bin.396	MQ	98.11	0	2312493	21204	157	0	0.972441	106.637	Bacteria	k__Bacteria (UID2372)	d__Bacteria;p__Firmicutes;c__Bacilli;o__Erysipelotrichales;f__Erysipelatoclostridiaceae;g__Catenibacterium;s__	d__Bacteria;p__Firmicutes;c__Bacilli;o__Erysipelotrichales;f__Erysipelatoclostridiaceae;g__Catenibacterium;s__Catenibacterium sp900764565	Bacteria|Firmicutes|Erysipelotrichia|Erysipelotrichales|Erysipelotrichaceae|Catenibacterium|unk	286142	59	20	0	NA	0	NA	0	NA	12.38	Hadza	Tanzania	Africa	ERS2585584	PRJEB27517	1437_1	ERR7745922_bin.98	111.042	ERZ4561545	ERS11118803	ERZ6690182
REFINED_METABAT215_TOP10_CONTIGS_1500_ASSEMBLY_K77_MERGED__Hadza_MoBio_hadza-I-L_J_13_1252.6	ERR7746742_bin.6	MAG	This study	808_2	ERR7738959_bin.396	MQ	100	0.47	2368229	20882	180	100	0.974125	106.184	Bacteria	k__Bacteria (UID2372)	d__Bacteria;p__Firmicutes;c__Bacilli;o__Erysipelotrichales;f__Erysipelatoclostridiaceae;g__Catenibacterium;s__	d__Bacteria;p__Firmicutes;c__Bacilli;o__Erysipelotrichales;f__Erysipelatoclostridiaceae;g__Catenibacterium;s__Catenibacterium sp900764565	Bacteria|Firmicutes|Erysipelotrichia|Erysipelotrichales|Erysipelotrichaceae|Catenibacterium|unk	286142	54	20	0	NA	0	NA	0	NA	14.82	Hadza	Tanzania	Africa	ERS2585670	PRJEB27517	1437_1	ERR7745922_bin.98	110.917	ERZ4561719	ERS11121542	ERZ6690193
REFINED_METABAT215_TOP10_CONTIGS_1500_ASSEMBLY_K77_MERGED__Hadza_MoBio_hadza-A-D_L_21_1526.141	ERR7738205_bin.141	MAG	This study	808_2	ERR7738959_bin.396	MQ	97.64	0	2449265	14437	259	0	0.973643	106.109	Bacteria	k__Bacteria (UID2372)	d__Bacteria;p__Firmicutes;c__Bacilli;o__Erysipelotrichales;f__Erysipelatoclostridiaceae;g__Catenibacterium;s__	d__Bacteria;p__Firmicutes;c__Bacilli;o__Erysipelotrichales;f__Erysipelatoclostridiaceae;g__Catenibacterium;s__Catenibacterium sp900764565	Bacteria|Firmicutes|Erysipelotrichia|Erysipelotrichales|Erysipelotrichaceae|Catenibacterium|unk	286142	54	20	0	NA	0	NA	0	NA	9.08	Hadza	Tanzania	Africa	ERS2585781	PRJEB27517	1437_1	ERR7745922_bin.98	110.846	ERZ4562320	ERS11124281	ERZ6690184
REFINED_METABAT215_TOP10_CONTIGS_1500_ASSEMBLY_K77_MERGED__Hadza_MoBio_hadza-E-H_D_24_2201.185	ERR7738166_bin.185	MAG	This study	808_2	ERR7738959_bin.396	MQ	97.17	0	2303911	34697	117	0	0.973966	105.803	Bacteria	k__Bacteria (UID2372)	d__Bacteria;p__Firmicutes;c__Bacilli;o__Erysipelotrichales;f__Erysipelatoclostridiaceae;g__Catenibacterium;s__	d__Bacteria;p__Firmicutes;c__Bacilli;o__Erysipelotrichales;f__Erysipelatoclostridiaceae;g__Catenibacterium;s__Catenibacterium sp900764565	Bacteria|Firmicutes|Erysipelotrichia|Erysipelotrichales|Erysipelotrichaceae|Catenibacterium|unk	286142	55	19	0	NA	1	0.663866	0	NA	46.33	Hadza	Tanzania	Africa	ERS2586153	PRJEB27517	1437_1	ERR7745922_bin.98	110.659	ERZ4560179	ERS11127020	ERZ6690191
REFINED_METABAT215_TOP10_CONTIGS_1500_ASSEMBLY_K77_MERGED__Hadza_PheChl_Fiber-Hadza-Nepal_A_6_1188.150	ERR7738584_bin.150	MAG	This study	808_2	ERR7738959_bin.396	MQ	97.17	0	2224375	17805	181	0	0.974448	105.642	Bacteria	k__Bacteria (UID2372)	d__Bacteria;p__Firmicutes;c__Bacilli;o__Erysipelotrichales;f__Erysipelatoclostridiaceae;g__Catenibacterium;s__	d__Bacteria;p__Firmicutes;c__Bacilli;o__Erysipelotrichales;f__Erysipelatoclostridiaceae;g__Catenibacterium;s__Catenibacterium sp900764565	Bacteria|Firmicutes|Erysipelotrichia|Erysipelotrichales|Erysipelotrichaceae|Catenibacterium|unk	286142	40	19	0	NA	0	NA	0	NA	10.41	Hadza	Tanzania	Africa	ERS2585611	PRJEB27517	1437_1	ERR7745922_bin.98	110.543	ERZ4567998	ERS11074980	ERZ6690186
REFINED_METABAT215_TOP10_CONTIGS_1500_ASSEMBLY_K77_MERGED__Hadza_MoBio_hadza-E-H_J_6_2308.291	ERR7747782_bin.291	MAG	This study	808_2	ERR7738959_bin.396	MQ	99.69	0.47	2006052	8369	300	100	0.97442	105.604	Bacteria	k__Bacteria (UID2372)	d__Bacteria;p__Firmicutes;c__Bacilli;o__Erysipelotrichales;f__Erysipelatoclostridiaceae;g__Catenibacterium;s__	d__Bacteria;p__Firmicutes;c__Bacilli;o__Erysipelotrichales;f__Erysipelatoclostridiaceae;g__Catenibacterium;s__Catenibacterium sp900764565	Bacteria|Firmicutes|Erysipelotrichia|Erysipelotrichales|Erysipelotrichaceae|Catenibacterium|unk	286142	25	15	0	NA	0	NA	0	NA	8.58	Hadza	Tanzania	Africa	ERS2586180	PRJEB27517	1437_1	ERR7745922_bin.98	110.524	ERZ4559595	ERS11077719	ERZ6690187
REFINED_METABAT215_TOP10_CONTIGS_1500_ASSEMBLY_K77_MERGED__Hadza_MoBio_hadza-E-H_K_13_1776.107	ERR7738623_bin.107	MAG	This study	808_2	ERR7738959_bin.396	MQ	99.53	0.47	2244972	23118	192	100	0.973187	105.713	Bacteria	k__Bacteria (UID2372)	d__Bacteria;p__Firmicutes;c__Bacilli;o__Erysipelotrichales;f__Erysipelatoclostridiaceae;g__Catenibacterium;s__	d__Bacteria;p__Firmicutes;c__Bacilli;o__Erysipelotrichales;f__Erysipelatoclostridiaceae;g__Catenibacterium;s__Catenibacterium sp900764565	Bacteria|Firmicutes|Erysipelotrichia|Erysipelotrichales|Erysipelotrichaceae|Catenibacterium|unk	286142	45	19	0	NA	0	NA	0	NA	65.08	Hadza	Tanzania	Africa	ERS2585998	PRJEB27517	1437_1	ERR7745922_bin.98	110.373	ERZ4560388	ERS11080458	ERZ6690188
REFINED_METABAT215_TOP10_CONTIGS_1500_ASSEMBLY_K77_MERGED__Hadza_PheChl_Fiber-Hadza-Nepal_A_14_1640.183	ERR7738628_bin.183	MAG	This study	808_2	ERR7738959_bin.396	MQ	97.17	0	2232242	37652	95	0	0.9722	105.807	Bacteria	k__Bacteria (UID2372)	d__Bacteria;p__Firmicutes;c__Bacilli;o__Erysipelotrichales;f__Erysipelatoclostridiaceae;g__Catenibacterium;s__	d__Bacteria;p__Firmicutes;c__Bacilli;o__Erysipelotrichales;f__Erysipelatoclostridiaceae;g__Catenibacterium;s__Catenibacterium sp900764565	Bacteria|Firmicutes|Erysipelotrichia|Erysipelotrichales|Erysipelotrichaceae|Catenibacterium|unk	286142	63	20	0	NA	0	NA	0	NA	50.25	Hadza	Tanzania	Africa	ERS2585884	PRJEB27517	1437_1	ERR7745922_bin.98	110.308	ERZ4567910	ERS11083197	ERZ6690197
REFINED_METABAT215_TOP10_CONTIGS_1500_ASSEMBLY_K77_MERGED__Hadza_MoBio_hadza-I-L_M_21_2500.116	ERR7738196_bin.116	MAG	This study	808_2	ERR7738959_bin.396	MQ	98.11	0.31	2223016	22519	173	0	0.974432	105.083	Bacteria	k__Bacteria (UID2372)	d__Bacteria;p__Firmicutes;c__Bacilli;o__Erysipelotrichales;f__Erysipelatoclostridiaceae;g__Catenibacterium;s__	d__Bacteria;p__Firmicutes;c__Bacilli;o__Erysipelotrichales;f__Erysipelatoclostridiaceae;g__Catenibacterium;s__Catenibacterium sp900764565	Bacteria|Firmicutes|Erysipelotrichia|Erysipelotrichales|Erysipelotrichaceae|Catenibacterium|unk	286142	40	18	0	NA	0	NA	0	NA	9.05	Hadza	Tanzania	Africa	ERS2586274	PRJEB27517	1437_1	ERR7745922_bin.98	110.036	ERZ4559919	ERS11085936	ERZ6690189
REFINED_METABAT215_TOP10_CONTIGS_1500_ASSEMBLY_K77_MERGED__Hadza_MoBio_hadza-E-H_F_8_2217.115	ERR7738162_bin.115	MAG	This study	808_2	ERR7738959_bin.396	MQ	96.23	0	2265617	40601	89	0	0.976082	104.889	Bacteria	k__Bacteria (UID2372)	d__Bacteria;p__Firmicutes;c__Bacilli;o__Erysipelotrichales;f__Erysipelatoclostridiaceae;g__Catenibacterium;s__	d__Bacteria;p__Firmicutes;c__Bacilli;o__Erysipelotrichales;f__Erysipelatoclostridiaceae;g__Catenibacterium;s__Catenibacterium sp900764565	Bacteria|Firmicutes|Erysipelotrichia|Erysipelotrichales|Erysipelotrichaceae|Catenibacterium|unk	286142	51	18	0	NA	0	NA	0	NA	15.05	Hadza	Tanzania	Africa	ERS2586157	PRJEB27517	1437_1	ERR7745922_bin.98	109.928	ERZ4560186	ERS11088675	ERZ6690201
REFINED_METABAT215_TOP10_CONTIGS_1500_ASSEMBLY_K77_MERGED__Hadza_MoBio_hadza-E-H_F_6_2213.160	ERR7738537_bin.160	MAG	This study	808_2	ERR7738959_bin.396	MQ	96.23	0	2074315	36444	80	0	0.97493	104.828	Bacteria	k__Bacteria (UID2372)	d__Bacteria;p__Firmicutes;c__Bacilli;o__Erysipelotrichales;f__Erysipelatoclostridiaceae;g__Catenibacterium;s__	d__Bacteria;p__Firmicutes;c__Bacilli;o__Erysipelotrichales;f__Erysipelatoclostridiaceae;g__Catenibacterium;s__Catenibacterium sp900764565	Bacteria|Firmicutes|Erysipelotrichia|Erysipelotrichales|Erysipelotrichaceae|Catenibacterium|Catenibacterium mitsuokai	286142	48	18	0	NA	0	NA	0	NA	25.68	Hadza	Tanzania	Africa	ERS2586156	PRJEB27517	1437_1	ERR7745922_bin.98	109.794	ERZ4560218	ERS11091414	ERZ6690194
REFINED_METABAT215_TOP10_CONTIGS_1500_ASSEMBLY_K77_MERGED__Hadza_MoBio_hadza-E-H_J_2_2306.123	ERR7738191_bin.123	MAG	This study	808_2	ERR7738959_bin.396	MQ	96.23	0	2120735	28848	138	0	0.97362	104.787	Bacteria	k__Bacteria (UID2372)	d__Bacteria;p__Firmicutes;c__Bacilli;o__Erysipelotrichales;f__Erysipelatoclostridiaceae;g__Catenibacterium;s__	d__Bacteria;p__Firmicutes;c__Bacilli;o__Erysipelotrichales;f__Erysipelatoclostridiaceae;g__Catenibacterium;s__Catenibacterium sp900764565	Bacteria|Firmicutes|Erysipelotrichia|Erysipelotrichales|Erysipelotrichaceae|Catenibacterium|unk	286142	36	18	0	NA	0	NA	0	NA	27.39	Hadza	Tanzania	Africa	ERS2586178	PRJEB27517	1437_1	ERR7745922_bin.98	109.523	ERZ4560289	ERS11094153	ERZ6690190
REFINED_METABAT215_TOP10_CONTIGS_1500_ASSEMBLY_K77_MERGED__Hadza_MoBio_hadza-E-H_E_14_1852.69	ERR7738270_bin.69	MAG	This study	808_2	ERR7738959_bin.396	MQ	96.23	0	2205416	41464	78	0	0.972229	104.882	Bacteria	k__Bacteria (UID2372)	d__Bacteria;p__Firmicutes;c__Bacilli;o__Erysipelotrichales;f__Erysipelatoclostridiaceae;g__Catenibacterium;s__	d__Bacteria;p__Firmicutes;c__Bacilli;o__Erysipelotrichales;f__Erysipelatoclostridiaceae;g__Catenibacterium;s__Catenibacterium sp900764565	Bacteria|Firmicutes|Erysipelotrichia|Erysipelotrichales|Erysipelotrichaceae|Catenibacterium|unk	286142	55	19	0	NA	1	0.663866	0	NA	64.97	Hadza	Tanzania	Africa	ERS2586037	PRJEB27517	1437_1	ERR7745922_bin.98	109.482	ERZ4560494	ERS11096892	ERZ6690196
REFINED_METABAT215_TOP10_CONTIGS_1500_ASSEMBLY_K77_MERGED__Hadza_MoBio_hadza-E-H_M_20_1921.72	ERR7738224_bin.72	MAG	This study	808_2	ERR7738959_bin.396	MQ	96.23	0	2170237	10869	284	0	0.974218	104.585	Bacteria	k__Bacteria (UID2372)	d__Bacteria;p__Firmicutes;c__Bacilli;o__Erysipelotrichales;f__Erysipelatoclostridiaceae;g__Catenibacterium;s__	d__Bacteria;p__Firmicutes;c__Bacilli;o__Erysipelotrichales;f__Erysipelatoclostridiaceae;g__Catenibacterium;s__Catenibacterium sp900764565	Bacteria|Firmicutes|Erysipelotrichia|Erysipelotrichales|Erysipelotrichaceae|Catenibacterium|unk	286142	45	19	0	NA	0	NA	0	NA	9.8	Hadza	Tanzania	Africa	ERS2586064	PRJEB27517	1437_1	ERR7745922_bin.98	109.362	ERZ4560526	ERS11099631	ERZ6690209
REFINED_METABAT215_TOP10_CONTIGS_1500_ASSEMBLY_K77_MERGED__Hadza_MoBio_hadza-E-H_K_17_1778.272	ERR7738598_bin.272	MAG	This study	808_2	ERR7738959_bin.396	MQ	96.23	0	2073643	33332	92	0	0.97256	104.808	Bacteria	k__Bacteria (UID2372)	d__Bacteria;p__Firmicutes;c__Bacilli;o__Erysipelotrichales;f__Erysipelatoclostridiaceae;g__Catenibacterium;s__	d__Bacteria;p__Firmicutes;c__Bacilli;o__Erysipelotrichales;f__Erysipelatoclostridiaceae;g__Catenibacterium;s__Catenibacterium sp900764565	Bacteria|Firmicutes|Erysipelotrichia|Erysipelotrichales|Erysipelotrichaceae|Catenibacterium|unk	286142	40	19	0	NA	0	NA	0	NA	87.47	Hadza	Tanzania	Africa	ERS2586000	PRJEB27517	1437_1	ERR7745922_bin.98	109.223	ERZ4560385	ERS11102370	ERZ6690195
REFINED_METABAT215_TOP10_CONTIGS_1500_ASSEMBLY_K77_MERGED__Hadza_MoBio_hadza-I-L_O_11_2507.97	ERR7745291_bin.97	MAG	This study	808_2	ERR7738959_bin.396	MQ	98.11	0.47	2292422	24739	147	100	0.974044	104.317	Bacteria	k__Bacteria (UID2372)	d__Bacteria;p__Firmicutes;c__Bacilli;o__Erysipelotrichales;f__Erysipelatoclostridiaceae;g__Catenibacterium;s__	d__Bacteria;p__Firmicutes;c__Bacilli;o__Erysipelotrichales;f__Erysipelatoclostridiaceae;g__Catenibacterium;s__Catenibacterium sp900764565	Bacteria|Firmicutes|Erysipelotrichia|Erysipelotrichales|Erysipelotrichaceae|Catenibacterium|unk	286142	60	20	0	NA	0	NA	0	NA	17.52	Hadza	Tanzania	Africa	ERS2586281	PRJEB27517	1437_1	ERR7745922_bin.98	109.099	ERZ4559329	ERS11105109	ERZ6690203
REFINED_METABAT215_TOP10_CONTIGS_1500_ASSEMBLY_K77_MERGED__Hadza_MoBio_hadza-A-D_H_22_1650.59	ERR7738659_bin.59	MAG	This study	808_2	ERR7738959_bin.396	MQ	95.28	0	2411245	38651	115	0	0.974136	103.956	Bacteria	k__Bacteria (UID2372)	d__Bacteria;p__Firmicutes;c__Bacilli;o__Erysipelotrichales;f__Erysipelatoclostridiaceae;g__Catenibacterium;s__	d__Bacteria;p__Firmicutes;c__Bacilli;o__Erysipelotrichales;f__Erysipelatoclostridiaceae;g__Catenibacterium;s__Catenibacterium sp900764565	Bacteria|Firmicutes|Erysipelotrichia|Erysipelotrichales|Erysipelotrichaceae|Catenibacterium|unk	286142	62	20	0	NA	0	NA	0	NA	68.01	Hadza	Tanzania	Africa	ERS2585894	PRJEB27517	1437_1	ERR7745922_bin.98	108.754	ERZ4560611	ERS11107848	ERZ6690202
REFINED_METABAT215_TOP10_CONTIGS_1500_ASSEMBLY_K77_MERGED__Hadza_MoBio_hadza-E-H_L_24_2330.68	ERR7745783_bin.68	MAG	This study	808_2	ERR7738959_bin.396	MQ	100	0.94	2257831	14199	240	0	0.974325	103.73	Bacteria	k__Bacteria (UID2372)	d__Bacteria;p__Firmicutes;c__Bacilli;o__Erysipelotrichales;f__Erysipelatoclostridiaceae;g__Catenibacterium;s__	d__Bacteria;p__Firmicutes;c__Bacilli;o__Erysipelotrichales;f__Erysipelatoclostridiaceae;g__Catenibacterium;s__Catenibacterium sp900764565	Bacteria|Firmicutes|Erysipelotrichia|Erysipelotrichales|Erysipelotrichaceae|Catenibacterium|unk	286142	45	19	0	NA	0	NA	0	NA	12.06	Hadza	Tanzania	Africa	ERS2586200	PRJEB27517	1437_1	ERR7745922_bin.98	108.499	ERZ4559670	ERS11110587	ERZ6690220
REFINED_METABAT215_TOP10_CONTIGS_1500_ASSEMBLY_K77_MERGED__Hadza_MoBio_hadza-E-H_G_15_1738.282	ERR7738536_bin.282	MAG	This study	808_2	ERR7738959_bin.396	MQ	97.64	0.47	1946169	8443	304	0	0.974677	103.542	Bacteria	k__Bacteria (UID2372)	d__Bacteria;p__Firmicutes;c__Bacilli;o__Erysipelotrichales;f__Erysipelatoclostridiaceae;g__Catenibacterium;s__	d__Bacteria;p__Firmicutes;c__Bacilli;o__Erysipelotrichales;f__Erysipelatoclostridiaceae;g__Catenibacterium;s__Catenibacterium sp900764565	Bacteria|Firmicutes|Erysipelotrichia|Erysipelotrichales|Erysipelotrichaceae|Catenibacterium|unk	286142	30	15	0	NA	0	NA	0	NA	11.22	Hadza	Tanzania	Africa	ERS2585981	PRJEB27517	1437_1	ERR7745922_bin.98	108.201	ERZ4560348	ERS11113326	ERZ6690219
REFINED_METABAT215_TOP10_CONTIGS_1500_ASSEMBLY_K77_MERGED__Hadza_MoBio_hadza-E-H_N_19_2137.130	ERR7738190_bin.130	MAG	This study	808_2	ERR7738959_bin.396	MQ	94.81	0	2280866	19904	163	0	0.974515	103.318	Bacteria	k__Bacteria (UID2372)	d__Bacteria;p__Firmicutes;c__Bacilli;o__Erysipelotrichales;f__Erysipelatoclostridiaceae;g__Catenibacterium;s__	d__Bacteria;p__Firmicutes;c__Bacilli;o__Erysipelotrichales;f__Erysipelatoclostridiaceae;g__Catenibacterium;s__Catenibacterium sp900764565	Bacteria|Firmicutes|Erysipelotrichia|Erysipelotrichales|Erysipelotrichaceae|Catenibacterium|unk	286142	61	20	0	NA	0	NA	0	NA	10.08	Hadza	Tanzania	Africa	ERS2586123	PRJEB27517	1437_1	ERR7745922_bin.98	108.175	ERZ4560021	ERS11116065	ERZ6690208
REFINED_METABAT215_TOP10_CONTIGS_1500_ASSEMBLY_K77_MERGED__Hadza_MoBio_hadza-I-L_O_8_2643.144	ERR7737973_bin.144	MAG	This study	808_2	ERR7738959_bin.396	MQ	97.64	0.57	2438443	11003	325	0	0.974456	103.198	Bacteria	k__Bacteria (UID2372)	d__Bacteria;p__Firmicutes;c__Bacilli;o__Erysipelotrichales;f__Erysipelatoclostridiaceae;g__Catenibacterium;s__	d__Bacteria;p__Firmicutes;c__Bacilli;o__Erysipelotrichales;f__Erysipelatoclostridiaceae;g__Catenibacterium;s__Catenibacterium sp900764565	Bacteria|Firmicutes|Erysipelotrichia|Erysipelotrichales|Erysipelotrichaceae|Catenibacterium|unk	286142	35	18	0	NA	0	NA	0	NA	7.63	Hadza	Tanzania	Africa	ERS2586347	PRJEB27517	1437_1	ERR7745922_bin.98	108.008	ERZ4559436	ERS11118804	ERZ6690216
REFINED_METABAT215_TOP10_CONTIGS_1500_ASSEMBLY_K77_MERGED__Hadza_MoBio_hadza-I-L_G_18_2610.124	ERR7745823_bin.124	MAG	This study	808_2	ERR7738959_bin.396	MQ	100	0.94	2398172	31996	161	100	0.970717	103.932	Bacteria	k__Bacteria (UID2372)	d__Bacteria;p__Firmicutes;c__Bacilli;o__Erysipelotrichales;f__Erysipelatoclostridiaceae;g__Catenibacterium;s__	d__Bacteria;p__Firmicutes;c__Bacilli;o__Erysipelotrichales;f__Erysipelatoclostridiaceae;g__Catenibacterium;s__Catenibacterium sp900764565	Bacteria|Firmicutes|Erysipelotrichia|Erysipelotrichales|Erysipelotrichaceae|Catenibacterium|unk	286142	53	20	0	NA	0	NA	0	NA	36.06	Hadza	Tanzania	Africa	ERS2586320	PRJEB27517	1437_1	ERR7745922_bin.98	107.925	ERZ4559376	ERS11121543	ERZ6690227
REFINED_METABAT215_TOP10_CONTIGS_1500_ASSEMBLY_K77_MERGED__Hadza_MoBio_hadza-E-H_L_8_2320.118	ERR7746440_bin.118	MAG	This study	808_2	ERR7738959_bin.396	MQ	99.06	0.94	2356006	14521	243	0	0.975226	102.813	Bacteria	k__Bacteria (UID2372)	d__Bacteria;p__Firmicutes;c__Bacilli;o__Erysipelotrichales;f__Erysipelatoclostridiaceae;g__Catenibacterium;s__	d__Bacteria;p__Firmicutes;c__Bacilli;o__Erysipelotrichales;f__Erysipelatoclostridiaceae;g__Catenibacterium;s__Catenibacterium sp900764565	Bacteria|Firmicutes|Erysipelotrichia|Erysipelotrichales|Erysipelotrichaceae|Catenibacterium|unk	286142	43	18	0	NA	0	NA	0	NA	10.21	Hadza	Tanzania	Africa	ERS2586192	PRJEB27517	1437_1	ERR7745922_bin.98	107.841	ERZ4559632	ERS11124282	ERZ6690217
REFINED_METABAT215_TOP10_CONTIGS_1500_ASSEMBLY_K77_MERGED__Hadza_MoBio_hadza-E-H_I_1_1742.65	ERR7738544_bin.65	MAG	This study	808_2	ERR7738959_bin.396	MQ	94.34	0	2104834	42818	81	0	0.973969	102.979	Bacteria	k__Bacteria (UID2372)	d__Bacteria;p__Firmicutes;c__Bacilli;o__Erysipelotrichales;f__Erysipelatoclostridiaceae;g__Catenibacterium;s__	d__Bacteria;p__Firmicutes;c__Bacilli;o__Erysipelotrichales;f__Erysipelatoclostridiaceae;g__Catenibacterium;s__Catenibacterium sp900764565	Bacteria|Firmicutes|Erysipelotrichia|Erysipelotrichales|Erysipelotrichaceae|Catenibacterium|unk	286142	59	20	0	NA	0	NA	0	NA	218.91	Hadza	Tanzania	Africa	ERS2585985	PRJEB27517	1437_1	ERR7745922_bin.98	107.55	ERZ4560311	ERS11127021	ERZ6690212
REFINED_METABAT215_TOP10_CONTIGS_1500_ASSEMBLY_K77_MERGED__Hadza_MoBio_hadza-I-L_M_10_2632.170	ERR7746219_bin.170	MAG	This study	808_2	ERR7738959_bin.396	MQ	98.67	0.94	2091298	14914	207	0	0.975279	102.377	Bacteria	k__Bacteria (UID2372)	d__Bacteria;p__Firmicutes;c__Bacilli;o__Erysipelotrichales;f__Erysipelatoclostridiaceae;g__Catenibacterium;s__	d__Bacteria;p__Firmicutes;c__Bacilli;o__Erysipelotrichales;f__Erysipelatoclostridiaceae;g__Catenibacterium;s__Catenibacterium sp900764565	Bacteria|Firmicutes|Erysipelotrichia|Erysipelotrichales|Erysipelotrichaceae|Catenibacterium|unk	286142	44	19	0	NA	0	NA	0	NA	8.16	Hadza	Tanzania	Africa	ERS2586341	PRJEB27517	1437_1	ERR7745922_bin.98	107.398	ERZ4559398	ERS11074981	ERZ6690228
REFINED_METABAT215_TOP10_CONTIGS_1500_ASSEMBLY_K77_MERGED__Hadza_MoBio_hadza-E-H_F_1_1963.258	ERR7738252_bin.258	MAG	This study	808_2	ERR7738959_bin.396	MQ	99.06	1.03	2125693	12206	246	0	0.975707	102.281	Bacteria	k__Bacteria (UID2372)	d__Bacteria;p__Firmicutes;c__Bacilli;o__Erysipelotrichales;f__Erysipelatoclostridiaceae;g__Catenibacterium;s__	d__Bacteria;p__Firmicutes;c__Bacilli;o__Erysipelotrichales;f__Erysipelatoclostridiaceae;g__Catenibacterium;s__Catenibacterium sp900764565	Bacteria|Firmicutes|Erysipelotrichia|Erysipelotrichales|Erysipelotrichaceae|Catenibacterium|unk	286142	31	15	0	NA	0	NA	0	NA	7.2	Hadza	Tanzania	Africa	ERS2586094	PRJEB27517	1437_1	ERR7745922_bin.98	107.369	ERZ4559998	ERS11077720	ERZ6690223
REFINED_METABAT215_TOP10_CONTIGS_1500_ASSEMBLY_K77_MERGED__Hadza_MoBio_hadza-I-L_J_9_1249.283	ERR7745918_bin.283	MAG	This study	808_2	ERR7738959_bin.396	MQ	94.34	0	2298300	30000	111	0	0.972354	102.94	Bacteria	k__Bacteria (UID2372)	d__Bacteria;p__Firmicutes;c__Bacilli;o__Erysipelotrichales;f__Erysipelatoclostridiaceae;g__Catenibacterium;s__	d__Bacteria;p__Firmicutes;c__Bacilli;o__Erysipelotrichales;f__Erysipelatoclostridiaceae;g__Catenibacterium;s__Catenibacterium sp900764565	Bacteria|Firmicutes|Erysipelotrichia|Erysipelotrichales|Erysipelotrichaceae|Catenibacterium|unk	286142	57	20	0	NA	0	NA	0	NA	11.79	Hadza	Tanzania	Africa	ERS2585667	PRJEB27517	1437_1	ERR7745922_bin.98	107.267	ERZ4561744	ERS11080459	ERZ6690221
REFINED_METABAT215_TOP10_CONTIGS_1500_ASSEMBLY_K77_MERGED__Hadza_MoBio_hadza-I-L_H_9_1235.104	ERR7738566_bin.104	MAG	This study	808_2	ERR7738959_bin.396	MQ	94.34	0	2298435	27331	127	0	0.971767	102.92	Bacteria	k__Bacteria (UID2372)	d__Bacteria;p__Firmicutes;c__Bacilli;o__Erysipelotrichales;f__Erysipelatoclostridiaceae;g__Catenibacterium;s__	d__Bacteria;p__Firmicutes;c__Bacilli;o__Erysipelotrichales;f__Erysipelatoclostridiaceae;g__Catenibacterium;s__Catenibacterium sp900764565	Bacteria|Firmicutes|Erysipelotrichia|Erysipelotrichales|Erysipelotrichaceae|Catenibacterium|unk	286142	46	20	0	NA	0	NA	0	NA	12.63	Hadza	Tanzania	Africa	ERS2585653	PRJEB27517	1437_1	ERR7745922_bin.98	107.212	ERZ4561745	ERS11083198	ERZ6690232
REFINED_METABAT215_TOP10_CONTIGS_1500_ASSEMBLY_K77_MERGED__Hadza_MoBio_hadza-E-H_P_7_2143.183	ERR7738661_bin.183	MAG	This study	808_2	ERR7738959_bin.396	MQ	94.34	0	2191213	32994	99	0	0.971221	102.94	Bacteria	k__Bacteria (UID2372)	d__Bacteria;p__Firmicutes;c__Bacilli;o__Erysipelotrichales;f__Erysipelatoclostridiaceae;g__Catenibacterium;s__	d__Bacteria;p__Firmicutes;c__Bacilli;o__Erysipelotrichales;f__Erysipelatoclostridiaceae;g__Catenibacterium;s__Catenibacterium sp900764565	Bacteria|Firmicutes|Erysipelotrichia|Erysipelotrichales|Erysipelotrichaceae|Catenibacterium|unk	286142	58	20	0	NA	0	NA	0	NA	68.84	Hadza	Tanzania	Africa	ERS2586129	PRJEB27517	1437_1	ERR7745922_bin.98	107.111	ERZ4560067	ERS11085937	ERZ6690234
REFINED_METABAT215_TOP10_CONTIGS_1500_ASSEMBLY_K77_MERGED__Hadza_MoBio_hadza-I-L_O_20_2642.163	ERR7746344_bin.163	MAG	This study	808_2	ERR7738959_bin.396	MQ	100	1.42	2624834	35394	131	50	0.974889	101.594	Bacteria	k__Bacteria (UID2372)	d__Bacteria;p__Firmicutes;c__Bacilli;o__Erysipelotrichales;f__Erysipelatoclostridiaceae;g__Catenibacterium;s__	d__Bacteria;p__Firmicutes;c__Bacilli;o__Erysipelotrichales;f__Erysipelatoclostridiaceae;g__Catenibacterium;s__Catenibacterium sp900764565	Bacteria|Firmicutes|Erysipelotrichia|Erysipelotrichales|Erysipelotrichaceae|Catenibacterium|unk	286142	68	20	0	NA	0	NA	0	NA	23	Hadza	Tanzania	Africa	ERS2586346	PRJEB27517	1437_1	ERR7745922_bin.98	106.481	ERZ4559424	ERS11088676	ERZ6690237
REFINED_METABAT215_TOP10_CONTIGS_1500_ASSEMBLY_K77_MERGED__Hadza_MoBio_hadza-I-L_M_1_2491.90	ERR7745402_bin.90	MAG	This study	808_2	ERR7738959_bin.396	MQ	99.06	1.26	2509188	20288	182	50	0.976034	101.313	Bacteria	k__Bacteria (UID2372)	d__Bacteria;p__Firmicutes;c__Bacilli;o__Erysipelotrichales;f__Erysipelatoclostridiaceae;g__Catenibacterium;s__	d__Bacteria;p__Firmicutes;c__Bacilli;o__Erysipelotrichales;f__Erysipelatoclostridiaceae;g__Catenibacterium;s__Catenibacterium sp900764565	Bacteria|Firmicutes|Erysipelotrichia|Erysipelotrichales|Erysipelotrichaceae|Catenibacterium|unk	286142	43	18	0	NA	0	NA	0	NA	10.52	Hadza	Tanzania	Africa	ERS2586265	PRJEB27517	1437_1	ERR7745922_bin.98	106.367	ERZ4559900	ERS11091415	ERZ6690235
REFINED_METABAT215_TOP10_CONTIGS_1500_ASSEMBLY_K77_MERGED__Hadza_MoBio_hadza-A-D_A_10_1110.26	ERR7745759_bin.26	MAG	This study	808_2	ERR7738959_bin.396	MQ	94.81	0.31	2356220	12546	292	0	0.973324	101.681	Bacteria	k__Bacteria (UID2372)	d__Bacteria;p__Firmicutes;c__Bacilli;o__Erysipelotrichales;f__Erysipelatoclostridiaceae;g__Catenibacterium;s__	d__Bacteria;p__Firmicutes;c__Bacilli;o__Erysipelotrichales;f__Erysipelatoclostridiaceae;g__Catenibacterium;s__Catenibacterium sp900764565	Bacteria|Firmicutes|Erysipelotrichia|Erysipelotrichales|Erysipelotrichaceae|Catenibacterium|unk	286142	43	18	0	NA	1	0.579832	0	NA	7.57	Hadza	Tanzania	Africa	ERS2585534	PRJEB27517	1437_1	ERR7745922_bin.98	106.295	ERZ4561840	ERS11094154	ERZ6690238
REFINED_METABAT215_TOP10_CONTIGS_1500_ASSEMBLY_K77_MERGED__Hadza_MoBio_hadza-E-H_D_18_2193.195	ERR7738158_bin.195	MAG	This study	808_2	ERR7738959_bin.396	MQ	92.45	0	2230464	29821	132	0	0.9745	101.036	Bacteria	k__Bacteria (UID2372)	d__Bacteria;p__Firmicutes;c__Bacilli;o__Erysipelotrichales;f__Erysipelatoclostridiaceae;g__Catenibacterium;s__	d__Bacteria;p__Firmicutes;c__Bacilli;o__Erysipelotrichales;f__Erysipelatoclostridiaceae;g__Catenibacterium;s__Catenibacterium sp900764565	Bacteria|Firmicutes|Erysipelotrichia|Erysipelotrichales|Erysipelotrichaceae|Catenibacterium|unk	286142	52	17	0	NA	0	NA	0	NA	28.69	Hadza	Tanzania	Africa	ERS2586151	PRJEB27517	1437_1	ERR7745922_bin.98	105.885	ERZ4560193	ERS11096893	ERZ6690236
REFINED_METABAT215_TOP10_CONTIGS_1500_ASSEMBLY_K77_MERGED__Hadza_MoBio_hadza-A-D_K_14_1158.117	ERR7747084_bin.117	MAG	This study	808_2	ERR7738959_bin.396	MQ	92.45	0	2456199	47235	99	0	0.973609	101.177	Bacteria	k__Bacteria (UID2372)	d__Bacteria;p__Firmicutes;c__Bacilli;o__Erysipelotrichales;f__Erysipelatoclostridiaceae;g__Catenibacterium;s__	d__Bacteria;p__Firmicutes;c__Bacilli;o__Erysipelotrichales;f__Erysipelatoclostridiaceae;g__Catenibacterium;s__Catenibacterium sp900764565	Bacteria|Firmicutes|Erysipelotrichia|Erysipelotrichales|Erysipelotrichaceae|Catenibacterium|unk	286142	49	19	0	NA	0	NA	0	NA	58.04	Hadza	Tanzania	Africa	ERS2585582	PRJEB27517	1437_1	ERR7745922_bin.98	105.808	ERZ4561533	ERS11099632	ERZ6690240
REFINED_METABAT215_TOP10_CONTIGS_1500_ASSEMBLY_K77_MERGED__Hadza_PheChl_Fiber-Hadza-Nepal_E_4_1526.149	ERR7738602_bin.149	MAG	This study	808_2	ERR7738959_bin.396	MQ	92.45	0	2352504	38085	112	0	0.971815	101.112	Bacteria	k__Bacteria (UID2372)	d__Bacteria;p__Firmicutes;c__Bacilli;o__Erysipelotrichales;f__Erysipelatoclostridiaceae;g__Catenibacterium;s__	d__Bacteria;p__Firmicutes;c__Bacilli;o__Erysipelotrichales;f__Erysipelatoclostridiaceae;g__Catenibacterium;s__Catenibacterium sp900764565	Bacteria|Firmicutes|Erysipelotrichia|Erysipelotrichales|Erysipelotrichaceae|Catenibacterium|unk	286142	52	19	0	NA	0	NA	0	NA	38.05	Hadza	Tanzania	Africa	ERS2585781	PRJEB27517	1437_1	ERR7745922_bin.98	105.467	ERZ4567849	ERS11102371	ERZ6690243
REFINED_METABAT215_TOP10_CONTIGS_1500_ASSEMBLY_K77_MERGED__Hadza_MoBio_hadza-E-H_A_12_1819.172	ERR7745906_bin.172	MAG	This study	808_2	ERR7738959_bin.396	MQ	92.45	0	2247651	26112	160	0	0.972188	101.01	Bacteria	k__Bacteria (UID2372)	d__Bacteria;p__Firmicutes;c__Bacilli;o__Erysipelotrichales;f__Erysipelatoclostridiaceae;g__Catenibacterium;s__	d__Bacteria;p__Firmicutes;c__Bacilli;o__Erysipelotrichales;f__Erysipelatoclostridiaceae;g__Catenibacterium;s__Catenibacterium sp900764565	Bacteria|Firmicutes|Erysipelotrichia|Erysipelotrichales|Erysipelotrichaceae|Catenibacterium|unk	286142	52	20	1	0.718852	0	NA	0	NA	97.69	Hadza	Tanzania	Africa	ERS2586019	PRJEB27517	1437_1	ERR7745922_bin.98	105.345	ERZ4560435	ERS11105110	ERZ6690248
REFINED_METABAT215_TOP10_CONTIGS_1500_ASSEMBLY_K77_MERGED__Hadza_MoBio_hadza-A-D_P_17_1504.236	ERR7738240_bin.236	MAG	This study	808_2	ERR7738959_bin.396	MQ	91.51	0	2089651	26291	128	0	0.973446	100.04	Bacteria	k__Bacteria (UID2372)	d__Bacteria;p__Firmicutes;c__Bacilli;o__Erysipelotrichales;f__Erysipelatoclostridiaceae;g__Catenibacterium;s__	d__Bacteria;p__Firmicutes;c__Bacilli;o__Erysipelotrichales;f__Erysipelatoclostridiaceae;g__Catenibacterium;s__Catenibacterium sp900764565	Bacteria|Firmicutes|Erysipelotrichia|Erysipelotrichales|Erysipelotrichaceae|Catenibacterium|unk	286142	57	20	0	NA	1	0.579832	0	NA	16.43	Hadza	Tanzania	Africa	ERS2585760	PRJEB27517	1437_1	ERR7745922_bin.98	104.76	ERZ4562259	ERS11107849	ERZ6690245
REFINED_METABAT215_TOP10_CONTIGS_1500_ASSEMBLY_K77_MERGED__Hadza_MoBio_hadza-I-L_G_7_2399.261	ERR7746398_bin.261	MAG	This study	808_2	ERR7738959_bin.396	MQ	91.51	0	2281369	39830	85	0	0.97246	100.168	Bacteria	k__Bacteria (UID2372)	d__Bacteria;p__Firmicutes;c__Bacilli;o__Erysipelotrichales;f__Erysipelatoclostridiaceae;g__Catenibacterium;s__	d__Bacteria;p__Firmicutes;c__Bacilli;o__Erysipelotrichales;f__Erysipelatoclostridiaceae;g__Catenibacterium;s__Catenibacterium sp900764565	Bacteria|Firmicutes|Erysipelotrichia|Erysipelotrichales|Erysipelotrichaceae|Catenibacterium|unk	286142	56	19	0	NA	0	NA	0	NA	48.58	Hadza	Tanzania	Africa	ERS2586236	PRJEB27517	1437_1	ERR7745922_bin.98	104.667	ERZ4559822	ERS11110588	ERZ6690244
REFINED_METABAT215_TOP10_CONTIGS_1500_ASSEMBLY_K77_MERGED__Hadza_MoBio_hadza-I-L_G_3_2391.91	ERR7738271_bin.91	MAG	This study	808_2	ERR7738959_bin.396	MQ	91.51	0	2082488	7361	385	0	0.974627	99.7621	Bacteria	k__Bacteria (UID2372)	d__Bacteria;p__Firmicutes;c__Bacilli;o__Erysipelotrichales;f__Erysipelatoclostridiaceae;g__Catenibacterium;s__	d__Bacteria;p__Firmicutes;c__Bacilli;o__Erysipelotrichales;f__Erysipelatoclostridiaceae;g__Catenibacterium;s__Catenibacterium sp900764565	Bacteria|Firmicutes|Erysipelotrichia|Erysipelotrichales|Erysipelotrichaceae|Catenibacterium|unk	286142	25	15	0	NA	0	NA	0	NA	6.92	Hadza	Tanzania	Africa	ERS2586234	PRJEB27517	1437_1	ERR7745922_bin.98	104.659	ERZ4559841	ERS11113327	ERZ6690254
REFINED_METABAT215_TOP10_CONTIGS_1500_ASSEMBLY_K77_MERGED__Hadza_MoBio_hadza-E-H_K_7_1773.192	ERR7738591_bin.192	MAG	This study	808_2	ERR7738959_bin.396	MQ	95.28	0.94	2381941	25390	141	100	0.975219	99.1593	Bacteria	k__Bacteria (UID2372)	d__Bacteria;p__Firmicutes;c__Bacilli;o__Erysipelotrichales;f__Erysipelatoclostridiaceae;g__Catenibacterium;s__	d__Bacteria;p__Firmicutes;c__Bacilli;o__Erysipelotrichales;f__Erysipelatoclostridiaceae;g__Catenibacterium;s__Catenibacterium sp900764565	Bacteria|Firmicutes|Erysipelotrichia|Erysipelotrichales|Erysipelotrichaceae|Catenibacterium|unk	286142	59	20	0	NA	0	NA	0	NA	265.79	Hadza	Tanzania	Africa	ERS2585995	PRJEB27517	1437_1	ERR7745922_bin.98	103.978	ERZ4560351	ERS11116066	ERZ6690246
REFINED_METABAT215_TOP10_CONTIGS_1500_ASSEMBLY_K77_MERGED__Hadza_MoBio_hadza-A-D_D_14_1620.332	ERR7738567_bin.332	MAG	This study	808_2	ERR7738959_bin.396	MQ	90.57	0	2328169	25420	164	0	0.974035	99.1396	Bacteria	k__Bacteria (UID2372)	d__Bacteria;p__Firmicutes;c__Bacilli;o__Erysipelotrichales;f__Erysipelatoclostridiaceae;g__Catenibacterium;s__	d__Bacteria;p__Firmicutes;c__Bacilli;o__Erysipelotrichales;f__Erysipelatoclostridiaceae;g__Catenibacterium;s__Catenibacterium sp900764565	Bacteria|Firmicutes|Erysipelotrichia|Erysipelotrichales|Erysipelotrichaceae|Catenibacterium|unk	286142	54	20	0	NA	0	NA	0	NA	48.94	Hadza	Tanzania	Africa	ERS2585869	PRJEB27517	1437_1	ERR7745922_bin.98	103.952	ERZ4561222	ERS11118805	ERZ6690249
REFINED_METABAT215_TOP10_CONTIGS_1500_ASSEMBLY_K77_MERGED__Hadza_MoBio_hadza-E-H_B_22_2177.202	ERR7745383_bin.202	MAG	This study	808_2	ERR7738959_bin.396	MQ	100	1.89	2260129	11284	292	50	0.973748	98.9304	Bacteria	k__Bacteria (UID2372)	d__Bacteria;p__Firmicutes;c__Bacilli;o__Erysipelotrichales;f__Erysipelatoclostridiaceae;g__Catenibacterium;s__	d__Bacteria;p__Firmicutes;c__Bacilli;o__Erysipelotrichales;f__Erysipelatoclostridiaceae;g__Catenibacterium;s__Catenibacterium sp900764565	Bacteria|Firmicutes|Erysipelotrichia|Erysipelotrichales|Erysipelotrichaceae|Catenibacterium|unk	286142	50	20	0	NA	0	NA	0	NA	10.58	Hadza	Tanzania	Africa	ERS2586145	PRJEB27517	1437_1	ERR7745922_bin.98	103.607	ERZ4560118	ERS11121544	ERZ6690252
REFINED_METABAT215_TOP10_CONTIGS_1500_ASSEMBLY_K77_MERGED__Hadza_MoBio_hadza-A-D_O_4_1196.190	ERR7738588_bin.190	MAG	This study	808_2	ERR7738959_bin.396	MQ	89.62	0	2052758	22797	151	0	0.973736	98.1113	Bacteria	k__Bacteria (UID2372)	d__Bacteria;p__Firmicutes;c__Bacilli;o__Erysipelotrichales;f__Erysipelatoclostridiaceae;g__Catenibacterium;s__	d__Bacteria;p__Firmicutes;c__Bacilli;o__Erysipelotrichales;f__Erysipelatoclostridiaceae;g__Catenibacterium;s__Catenibacterium sp900764565	Bacteria|Firmicutes|Erysipelotrichia|Erysipelotrichales|Erysipelotrichaceae|Catenibacterium|unk	286142	44	20	0	NA	0	NA	0	NA	15.09	Hadza	Tanzania	Africa	ERS2585619	PRJEB27517	1437_1	ERR7745922_bin.98	102.773	ERZ4561697	ERS11124283	ERZ6690251
REFINED_METABAT215_TOP10_CONTIGS_1500_ASSEMBLY_K77_MERGED__Hadza_MoBio_hadza-I-L_D_19_2669.111	ERR7738157_bin.111	MAG	This study	808_2	ERR7738959_bin.396	MQ	94.34	1.08	2163616	11294	281	0	0.973456	97.3016	Bacteria	k__Bacteria (UID2372)	d__Bacteria;p__Firmicutes;c__Bacilli;o__Erysipelotrichales;f__Erysipelatoclostridiaceae;g__Catenibacterium;s__	d__Bacteria;p__Firmicutes;c__Bacilli;o__Erysipelotrichales;f__Erysipelatoclostridiaceae;g__Catenibacterium;s__Catenibacterium sp900764565	Bacteria|Firmicutes|Erysipelotrichia|Erysipelotrichales|Erysipelotrichaceae|Catenibacterium|unk	286142	41	18	0	NA	0	NA	0	NA	7.23	Hadza	Tanzania	Africa	ERS2586367	PRJEB27517	1437_1	ERR7745922_bin.98	102.075	ERZ4559480	ERS11127022	ERZ6690259
REFINED_METABAT215_TOP10_CONTIGS_1500_ASSEMBLY_K77_MERGED__Hadza_MoBio_hadza-A-D_K_6_1150.7	ERR7738627_bin.7	MAG	This study	808_2	ERR7738959_bin.396	MQ	94.81	1.26	2175532	15238	226	0	0.975168	96.939	Bacteria	k__Bacteria (UID2372)	d__Bacteria;p__Firmicutes;c__Bacilli;o__Erysipelotrichales;f__Erysipelatoclostridiaceae;g__Catenibacterium;s__	d__Bacteria;p__Firmicutes;c__Bacilli;o__Erysipelotrichales;f__Erysipelatoclostridiaceae;g__Catenibacterium;s__Catenibacterium sp900764565	Bacteria|Firmicutes|Erysipelotrichia|Erysipelotrichales|Erysipelotrichaceae|Catenibacterium|unk	286142	43	18	0	NA	0	NA	0	NA	7.79	Hadza	Tanzania	Africa	ERS2585574	PRJEB27517	1437_1	ERR7745922_bin.98	101.892	ERZ4561880	ERS11074982	ERZ6690256
REFINED_METABAT215_TOP10_CONTIGS_1500_ASSEMBLY_K77_MERGED__Hadza_PheChl_Fiber-Hadza-Nepal_A_4_1166.219	ERR7745859_bin.219	MAG	This study	808_2	ERR7738959_bin.396	MQ	98.11	1.89	2339210	16173	208	100	0.973531	97.1335	Bacteria	k__Bacteria (UID2372)	d__Bacteria;p__Firmicutes;c__Bacilli;o__Erysipelotrichales;f__Erysipelatoclostridiaceae;g__Catenibacterium;s__	d__Bacteria;p__Firmicutes;c__Bacilli;o__Erysipelotrichales;f__Erysipelatoclostridiaceae;g__Catenibacterium;s__Catenibacterium sp900764565	Bacteria|Firmicutes|Erysipelotrichia|Erysipelotrichales|Erysipelotrichaceae|Catenibacterium|unk	286142	53	20	0	NA	0	NA	0	NA	15.99	Hadza	Tanzania	Africa	ERS2585590	PRJEB27517	1437_1	ERR7745922_bin.98	101.831	ERZ4567976	ERS11077721	ERZ6690258
REFINED_METABAT215_TOP10_CONTIGS_1500_ASSEMBLY_K77_MERGED__Hadza_MoBio_hadza-A-D_G_8_1096.93	ERR7745951_bin.93	MAG	This study	808_2	ERR7738959_bin.396	MQ	98.11	2.02	2216104	24831	134	25	0.975259	96.5531	Bacteria	k__Bacteria (UID2372)	d__Bacteria;p__Firmicutes;c__Bacilli;o__Erysipelotrichales;f__Erysipelatoclostridiaceae;g__Catenibacterium;s__	d__Bacteria;p__Firmicutes;c__Bacilli;o__Erysipelotrichales;f__Erysipelatoclostridiaceae;g__Catenibacterium;s__Catenibacterium sp900764565	Bacteria|Firmicutes|Erysipelotrichia|Erysipelotrichales|Erysipelotrichaceae|Catenibacterium|unk	286142	45	19	0	NA	0	NA	0	NA	9.9	Hadza	Tanzania	Africa	ERS2585520	PRJEB27517	1437_1	ERR7745922_bin.98	101.645	ERZ4561784	ERS11080460	ERZ6690257
REFINED_METABAT215_TOP10_CONTIGS_1500_ASSEMBLY_K77_MERGED__Hadza_MoBio_hadza-A-D_F_12_1633.66	ERR7745544_bin.66	MAG	This study	808_2	ERR7738959_bin.396	MQ	93.51	0.94	2418191	9839	341	0	0.972335	97.19	Bacteria	k__Bacteria (UID2372)	d__Bacteria;p__Firmicutes;c__Bacilli;o__Erysipelotrichales;f__Erysipelatoclostridiaceae;g__Catenibacterium;s__	d__Bacteria;p__Firmicutes;c__Bacilli;o__Erysipelotrichales;f__Erysipelatoclostridiaceae;g__Catenibacterium;s__Catenibacterium sp900764565	Bacteria|Firmicutes|Erysipelotrichia|Erysipelotrichales|Erysipelotrichaceae|Catenibacterium|unk	286142	28	15	0	NA	0	NA	0	NA	7.24	Hadza	Tanzania	Africa	ERS2585877	PRJEB27517	1437_1	ERR7745922_bin.98	101.63	ERZ4562240	ERS11083199	ERZ6690272
REFINED_METABAT215_TOP10_CONTIGS_1500_ASSEMBLY_K77_MERGED__Hadza_MoBio_hadza-I-L_B_17_2661.133	ERR7738234_bin.133	MAG	This study	808_2	ERR7738959_bin.396	MQ	91.98	0.94	1947089	9171	285	100	0.974719	95.5506	Bacteria	k__Bacteria (UID2372)	d__Bacteria;p__Firmicutes;c__Bacilli;o__Erysipelotrichales;f__Erysipelatoclostridiaceae;g__Catenibacterium;s__	d__Bacteria;p__Firmicutes;c__Bacilli;o__Erysipelotrichales;f__Erysipelatoclostridiaceae;g__Catenibacterium;s__Catenibacterium sp900764565	Bacteria|Firmicutes|Erysipelotrichia|Erysipelotrichales|Erysipelotrichaceae|Catenibacterium|unk	286142	33	17	0	NA	0	NA	0	NA	10	Hadza	Tanzania	Africa	ERS2586362	PRJEB27517	1437_1	ERR7745922_bin.98	100.511	ERZ4559484	ERS11085938	ERZ6690266
REFINED_METABAT215_TOP10_CONTIGS_1500_ASSEMBLY_K77_MERGED__Hadza_MoBio_hadza-I-L_M_23_2501.9	ERR7738178_bin.9	MAG	This study	808_2	ERR7738959_bin.396	MQ	96.38	1.89	2291171	14573	247	0	0.97386	95.3718	Bacteria	k__Bacteria (UID2372)	d__Bacteria;p__Firmicutes;c__Bacilli;o__Erysipelotrichales;f__Erysipelatoclostridiaceae;g__Catenibacterium;s__	d__Bacteria;p__Firmicutes;c__Bacilli;o__Erysipelotrichales;f__Erysipelatoclostridiaceae;g__Catenibacterium;s__Catenibacterium sp900764565	Bacteria|Firmicutes|Erysipelotrichia|Erysipelotrichales|Erysipelotrichaceae|Catenibacterium|unk	286142	39	18	0	NA	0	NA	0	NA	7.7	Hadza	Tanzania	Africa	ERS2586275	PRJEB27517	1437_1	ERR7745922_bin.98	100.179	ERZ4559934	ERS11088677	ERZ6690271
REFINED_METABAT215_TOP10_CONTIGS_1500_ASSEMBLY_K77_MERGED__Hadza_MoBio_hadza-A-D_D_16_1621.263	ERR7745335_bin.263	MAG	This study	808_2	ERR7738959_bin.396	MQ	93.4	1.42	2327367	36458	152	100	0.973752	94.9478	Bacteria	k__Bacteria (UID2372)	d__Bacteria;p__Firmicutes;c__Bacilli;o__Erysipelotrichales;f__Erysipelatoclostridiaceae;g__Catenibacterium;s__	d__Bacteria;p__Firmicutes;c__Bacilli;o__Erysipelotrichales;f__Erysipelatoclostridiaceae;g__Catenibacterium;s__Catenibacterium sp900764565	Bacteria|Firmicutes|Erysipelotrichia|Erysipelotrichales|Erysipelotrichaceae|Catenibacterium|unk	286142	32	18	0	NA	0	NA	0	NA	145.74	Hadza	Tanzania	Africa	ERS2585870	PRJEB27517	1437_1	ERR7745922_bin.98	99.6951	ERZ4561292	ERS11091416	ERZ6690273
REFINED_METABAT215_TOP10_CONTIGS_1500_ASSEMBLY_K77_MERGED__Hadza_MoBio_hadza-E-H_N_22_2341.132	ERR7738207_bin.132	MAG	This study	808_2	ERR7738959_bin.396	HQ	93.24	1.42	2324570	7966	381	100	0.974685	94.457	Bacteria	k__Bacteria (UID2372)	d__Bacteria;p__Firmicutes;c__Bacilli;o__Erysipelotrichales;f__Erysipelatoclostridiaceae;g__Catenibacterium;s__	d__Bacteria;p__Firmicutes;c__Bacilli;o__Erysipelotrichales;f__Erysipelatoclostridiaceae;g__Catenibacterium;s__Catenibacterium sp900764565	Bacteria|Firmicutes|Erysipelotrichia|Erysipelotrichales|Erysipelotrichaceae|Catenibacterium|unk	286142	40	20	1	0.994781	1	0.672269	1	0.991741	7.27	Hadza	Tanzania	Africa	ERS2586211	PRJEB27517	1437_1	ERR7745922_bin.98	99.268	ERZ4559675	ERS11094155	ERZ6690275
REFINED_METABAT215_TOP10_CONTIGS_1500_ASSEMBLY_K77_MERGED__Hadza_PheChl_Fiber-Hadza-Nepal_E_12_1556.316	ERR7738557_bin.316	MAG	This study	808_2	ERR7738959_bin.396	MQ	85.96	0	1943239	11309	260	0	0.973545	94.2752	Bacteria	k__Bacteria (UID203)	d__Bacteria;p__Firmicutes;c__Bacilli;o__Erysipelotrichales;f__Erysipelatoclostridiaceae;g__Catenibacterium;s__	d__Bacteria;p__Firmicutes;c__Bacilli;o__Erysipelotrichales;f__Erysipelatoclostridiaceae;g__Catenibacterium;s__Catenibacterium sp900764565	Bacteria|Firmicutes|Erysipelotrichia|Erysipelotrichales|Erysipelotrichaceae|Catenibacterium|unk	286142	47	19	0	NA	0	NA	0	NA	10.53	Hadza	Tanzania	Africa	ERS2585810	PRJEB27517	1437_1	ERR7745922_bin.98	99.0565	ERZ4567920	ERS11096894	ERZ6690300
REFINED_METABAT215_TOP10_CONTIGS_1500_ASSEMBLY_K77_MERGED__Hadza_MoBio_hadza-I-L_F_8_1202.254	ERR7738622_bin.254	MAG	This study	808_2	ERR7738959_bin.396	MQ	86.01	0	1914631	9508	272	0	0.973105	94.2811	Bacteria	k__Bacteria (UID2372)	d__Bacteria;p__Firmicutes;c__Bacilli;o__Erysipelotrichales;f__Erysipelatoclostridiaceae;g__Catenibacterium;s__	d__Bacteria;p__Firmicutes;c__Bacilli;o__Erysipelotrichales;f__Erysipelatoclostridiaceae;g__Catenibacterium;s__Catenibacterium sp900764565	Bacteria|Firmicutes|Erysipelotrichia|Erysipelotrichales|Erysipelotrichaceae|Catenibacterium|unk	286142	56	19	0	NA	0	NA	0	NA	7.71	Hadza	Tanzania	Africa	ERS2585625	PRJEB27517	1437_1	ERR7745922_bin.98	98.7881	ERZ4561693	ERS11099633	ERZ6690278
REFINED_METABAT215_TOP10_CONTIGS_1500_ASSEMBLY_K77_MERGED__Hadza_MoBio_hadza-I-L_K_11_2484.45	ERR7738181_bin.45	MAG	This study	808_2	ERR7738959_bin.396	MQ	94.34	1.89	1933127	16283	181	66.67	0.974127	93.2821	Bacteria	k__Bacteria (UID2372)	d__Bacteria;p__Firmicutes;c__Bacilli;o__Erysipelotrichales;f__Erysipelatoclostridiaceae;g__Catenibacterium;s__	d__Bacteria;p__Firmicutes;c__Bacilli;o__Erysipelotrichales;f__Erysipelatoclostridiaceae;g__Catenibacterium;s__Catenibacterium sp900764565	Bacteria|Firmicutes|Erysipelotrichia|Erysipelotrichales|Erysipelotrichaceae|Catenibacterium|unk	286142	50	19	0	NA	0	NA	0	NA	8.46	Hadza	Tanzania	Africa	ERS2586258	PRJEB27517	1437_1	ERR7745922_bin.98	98.1329	ERZ4559867	ERS11102372	ERZ6690285
REFINED_METABAT215_TOP10_CONTIGS_1500_ASSEMBLY_K77_MERGED__Hadza_MoBio_hadza-A-D_E_23_1060.204	ERR7746751_bin.204	MAG	This study	808_2	ERR7738959_bin.396	MQ	89.62	0.94	2019192	7531	343	100	0.973321	93.1636	Bacteria	k__Bacteria (UID2372)	d__Bacteria;p__Firmicutes;c__Bacilli;o__Erysipelotrichales;f__Erysipelatoclostridiaceae;g__Catenibacterium;s__	d__Bacteria;p__Firmicutes;c__Bacilli;o__Erysipelotrichales;f__Erysipelatoclostridiaceae;g__Catenibacterium;s__Catenibacterium sp900764565	Bacteria|Firmicutes|Erysipelotrichia|Erysipelotrichales|Erysipelotrichaceae|Catenibacterium|unk	286142	46	20	0	NA	0	NA	0	NA	9.21	Hadza	Tanzania	Africa	ERS2585484	PRJEB27517	1437_1	ERR7745922_bin.98	97.9572	ERZ4561748	ERS11105111	ERZ6690276
REFINED_METABAT215_TOP10_CONTIGS_1500_ASSEMBLY_K77_MERGED__Hadza_MoBio_hadza-I-L_B_5_2673.184	ERR7738170_bin.184	MAG	This study	808_2	ERR7738959_bin.396	MQ	94.34	1.89	2002885	6443	398	50	0.97434	93.0962	Bacteria	k__Bacteria (UID2372)	d__Bacteria;p__Firmicutes;c__Bacilli;o__Erysipelotrichales;f__Erysipelatoclostridiaceae;g__Catenibacterium;s__	d__Bacteria;p__Firmicutes;c__Bacilli;o__Erysipelotrichales;f__Erysipelatoclostridiaceae;g__Catenibacterium;s__Catenibacterium sp900764565	Bacteria|Firmicutes|Erysipelotrichia|Erysipelotrichales|Erysipelotrichaceae|Catenibacterium|unk	286142	26	13	0	NA	0	NA	0	NA	6.95	Hadza	Tanzania	Africa	ERS2586371	PRJEB27517	1437_1	ERR7745922_bin.98	97.9127	ERZ4559535	ERS11107850	ERZ6690293
REFINED_METABAT215_TOP10_CONTIGS_1500_ASSEMBLY_K77_MERGED__Hadza_MoBio_hadza-I-L_C_22_2578.38	ERR7737967_bin.38	MAG	This study	808_2	ERR7738959_bin.396	MQ	87.11	0.47	2011848	6620	387	100	0.972844	92.974	Bacteria	k__Bacteria (UID2372)	d__Bacteria;p__Firmicutes;c__Bacilli;o__Erysipelotrichales;f__Erysipelatoclostridiaceae;g__Catenibacterium;s__	d__Bacteria;p__Firmicutes;c__Bacilli;o__Erysipelotrichales;f__Erysipelatoclostridiaceae;g__Catenibacterium;s__Catenibacterium sp900764565	Bacteria|Firmicutes|Erysipelotrichia|Erysipelotrichales|Erysipelotrichaceae|Catenibacterium|unk	286142	29	17	0	NA	0	NA	0	NA	6.94	Hadza	Tanzania	Africa	ERS2586302	PRJEB27517	1437_1	ERR7745922_bin.98	97.6318	ERZ4559278	ERS11110589	ERZ6690299
REFINED_METABAT215_TOP10_CONTIGS_1500_ASSEMBLY_K77_MERGED__Hadza_MoBio_hadza-E-H_A_15_1703.272	ERR7745870_bin.272	MAG	This study	808_2	ERR7738959_bin.396	MQ	84.12	0	1947792	26850	111	0	0.970754	92.624	Bacteria	k__Bacteria (UID2372)	d__Bacteria;p__Firmicutes;c__Bacilli;o__Erysipelotrichales;f__Erysipelatoclostridiaceae;g__Catenibacterium;s__	d__Bacteria;p__Firmicutes;c__Bacilli;o__Erysipelotrichales;f__Erysipelatoclostridiaceae;g__Catenibacterium;s__Catenibacterium sp900764565	Bacteria|Firmicutes|Erysipelotrichia|Erysipelotrichales|Erysipelotrichaceae|Catenibacterium|unk	286142	31	15	0	NA	0	NA	0	NA	122.11	Hadza	Tanzania	Africa	ERS2585946	PRJEB27517	1437_1	ERR7745922_bin.98	96.9058	ERZ4560649	ERS11113328	ERZ6690289
REFINED_METABAT215_TOP10_CONTIGS_1500_ASSEMBLY_K77_MERGED__Hadza_MoBio_hadza-I-L_B_1_2682.263	ERR7738197_bin.263	MAG	This study	808_2	ERR7738959_bin.396	MQ	88.82	1.04	2187603	8781	334	0	0.973295	91.9317	Bacteria	k__Bacteria (UID2372)	d__Bacteria;p__Firmicutes;c__Bacilli;o__Erysipelotrichales;f__Erysipelatoclostridiaceae;g__Catenibacterium;s__	d__Bacteria;p__Firmicutes;c__Bacilli;o__Erysipelotrichales;f__Erysipelatoclostridiaceae;g__Catenibacterium;s__Catenibacterium sp900764565	Bacteria|Firmicutes|Erysipelotrichia|Erysipelotrichales|Erysipelotrichaceae|Catenibacterium|unk	286142	24	12	0	NA	0	NA	0	NA	6.84	Hadza	Tanzania	Africa	ERS2586379	PRJEB27517	1437_1	ERR7745922_bin.98	96.6248	ERZ4559597	ERS11116067	ERZ6690302
REFINED_METABAT215_TOP10_CONTIGS_1500_ASSEMBLY_K77_MERGED__Hadza_MoBio_hadza-E-H_H_22_2297.173	ERR7738604_bin.173	MAG	This study	808_2	ERR7738959_bin.396	MQ	91.67	1.42	1601244	4423	424	50	0.970063	92.5973	Bacteria	k__Bacteria (UID2372)	d__Bacteria;p__Firmicutes;c__Bacilli;o__Erysipelotrichales;f__Erysipelatoclostridiaceae;g__Catenibacterium;s__	d__Bacteria;p__Firmicutes;c__Bacilli;o__Erysipelotrichales;f__Erysipelatoclostridiaceae;g__Catenibacterium;s__Catenibacterium sp900764565	Bacteria|Firmicutes|Erysipelotrichia|Erysipelotrichales|Erysipelotrichaceae|Catenibacterium|unk	286142	13	9	0	NA	0	NA	0	NA	6.58	Hadza	Tanzania	Africa	ERS2586176	PRJEB27517	1437_1	ERR7745922_bin.98	96.4564	ERZ4560302	ERS11118806	ERZ6690305
REFINED_METABAT215_TOP10_CONTIGS_1500_ASSEMBLY_K77_MERGED__Hadza_MoBio_hadza-E-H_F_18_2239.258	ERR7745890_bin.258	MAG	This study	808_2	ERR7738959_bin.396	MQ	82.46	0	2260401	32851	92	0	0.973584	91.0725	Bacteria	k__Bacteria (UID203)	d__Bacteria;p__Firmicutes;c__Bacilli;o__Erysipelotrichales;f__Erysipelatoclostridiaceae;g__Catenibacterium;s__	d__Bacteria;p__Firmicutes;c__Bacilli;o__Erysipelotrichales;f__Erysipelatoclostridiaceae;g__Catenibacterium;s__Catenibacterium sp900764565	Bacteria|Firmicutes|Erysipelotrichia|Erysipelotrichales|Erysipelotrichaceae|Catenibacterium|unk	286142	51	18	0	NA	0	NA	0	NA	25.97	Hadza	Tanzania	Africa	ERS2586162	PRJEB27517	1437_1	ERR7745922_bin.98	95.775	ERZ4560264	ERS11121545	ERZ6690298
REFINED_METABAT215_TOP10_CONTIGS_1500_ASSEMBLY_K77_MERGED__Hadza_PheChl_Fiber-Hadza-Nepal_C_20_1180.226	ERR7745947_bin.226	MAG	This study	808_2	ERR7738959_bin.396	MQ	96.23	2.83	2539475	27464	172	33.33	0.971983	90.7041	Bacteria	k__Bacteria (UID2372)	d__Bacteria;p__Firmicutes;c__Bacilli;o__Erysipelotrichales;f__Erysipelatoclostridiaceae;g__Catenibacterium;s__	d__Bacteria;p__Firmicutes;c__Bacilli;o__Erysipelotrichales;f__Erysipelatoclostridiaceae;g__Catenibacterium;s__Catenibacterium sp900764565	Bacteria|Firmicutes|Erysipelotrichia|Erysipelotrichales|Erysipelotrichaceae|Catenibacterium|unk	286142	65	20	0	NA	0	NA	0	NA	39.3	Hadza	Tanzania	Africa	ERS2585603	PRJEB27517	1437_1	ERR7745922_bin.98	94.941	ERZ4567962	ERS11124284	ERZ6690304
REFINED_METABAT215_TOP10_CONTIGS_1500_ASSEMBLY_K77_MERGED__Hadza_MoBio_hadza-I-L_J_23_1260.129	ERR7738198_bin.129	MAG	This study	808_2	ERR7738959_bin.396	MQ	92.14	1.89	1959388	5658	421	100	0.968294	90.8585	Bacteria	k__Bacteria (UID2372)	d__Bacteria;p__Firmicutes;c__Bacilli;o__Erysipelotrichales;f__Erysipelatoclostridiaceae;g__Catenibacterium;s__	d__Bacteria;p__Firmicutes;c__Bacilli;o__Erysipelotrichales;f__Erysipelatoclostridiaceae;g__Catenibacterium;s__Catenibacterium sp900764565	Bacteria|Firmicutes|Erysipelotrichia|Erysipelotrichales|Erysipelotrichaceae|Catenibacterium|unk	286142	26	12	0	NA	0	NA	0	NA	9.83	Hadza	Tanzania	Africa	ERS2585678	PRJEB27517	1437_1	ERR7745922_bin.98	94.613	ERZ4561738	ERS11127023	ERZ6690306
REFINED_METABAT215_TOP10_CONTIGS_1500_ASSEMBLY_K77_MERGED__Hadza_MoBio_hadza-I-L_D_9_2667.183	ERR7737969_bin.183	MAG	This study	808_2	ERR7738959_bin.396	MQ	82.03	0	1335400	28069	74	0	0.96404	90.3797	Bacteria	k__Bacteria (UID2372)	d__Bacteria;p__Firmicutes;c__Bacilli;o__Erysipelotrichales;f__Erysipelatoclostridiaceae;g__Catenibacterium;s__	d__Bacteria;p__Firmicutes;c__Bacilli;o__Erysipelotrichales;f__Erysipelatoclostridiaceae;g__Catenibacterium;s__Catenibacterium sp900764565	Bacteria|Firmicutes|Erysipelotrichia|Erysipelotrichales|Erysipelotrichaceae|Catenibacterium|unk	286142	30	12	0	NA	0	NA	0	NA	10.66	Hadza	Tanzania	Africa	ERS2586365	PRJEB27517	1437_1	ERR7745922_bin.98	93.5237	ERZ4559471	ERS11074983	ERZ6690301
REFINED_METABAT215_TOP10_CONTIGS_1500_ASSEMBLY_K77_MERGED__Hadza_MoBio_hadza-E-H_G_7_1734.113	ERR7746048_bin.113	MAG	This study	808_2	ERR7738959_bin.396	MQ	89.62	1.73	2003499	12282	255	100	0.971717	89.3164	Bacteria	k__Bacteria (UID2372)	d__Bacteria;p__Firmicutes;c__Bacilli;o__Erysipelotrichales;f__Erysipelatoclostridiaceae;g__Catenibacterium;s__	d__Bacteria;p__Firmicutes;c__Bacilli;o__Erysipelotrichales;f__Erysipelatoclostridiaceae;g__Catenibacterium;s__Catenibacterium sp900764565	Bacteria|Firmicutes|Erysipelotrichia|Erysipelotrichales|Erysipelotrichaceae|Catenibacterium|unk	286142	43	18	0	NA	0	NA	0	NA	22.27	Hadza	Tanzania	Africa	ERS2585977	PRJEB27517	1437_1	ERR7745922_bin.98	93.516	ERZ4561940	ERS11077722	ERZ6690307
REFINED_METABAT215_TOP10_CONTIGS_1500_ASSEMBLY_K77_MERGED__Hadza_MoBio_hadza-E-H_F_24_2253.135	ERR7745675_bin.135	MAG	This study	808_2	ERR7738959_bin.396	MQ	82.58	0.36	1757905	3757	517	0	0.968361	88.8124	Bacteria	k__Bacteria (UID2372)	d__Bacteria;p__Firmicutes;c__Bacilli;o__Erysipelotrichales;f__Erysipelatoclostridiaceae;g__Catenibacterium;s__	d__Bacteria;p__Firmicutes;c__Bacilli;o__Erysipelotrichales;f__Erysipelatoclostridiaceae;g__Catenibacterium;s__Catenibacterium sp900764565	Bacteria|Firmicutes|Erysipelotrichia|Erysipelotrichales|Erysipelotrichaceae|Catenibacterium|unk	286142	22	16	0	NA	0	NA	0	NA	5.34	Hadza	Tanzania	Africa	ERS2586165	PRJEB27517	1437_1	ERR7745922_bin.98	92.3009	ERZ4560209	ERS11080461	ERZ6690311
REFINED_METABAT215_TOP10_CONTIGS_1500_ASSEMBLY_K77_MERGED__Hadza_MoBio_hadza-E-H_K_1_1770.191	ERR7738609_bin.191	MAG	This study	808_2	ERR7738959_bin.396	MQ	91.98	2.83	1891773	9267	275	100	0.974197	86.0903	Bacteria	k__Bacteria (UID2372)	d__Bacteria;p__Firmicutes;c__Bacilli;o__Erysipelotrichales;f__Erysipelatoclostridiaceae;g__Catenibacterium;s__	d__Bacteria;p__Firmicutes;c__Bacilli;o__Erysipelotrichales;f__Erysipelatoclostridiaceae;g__Catenibacterium;s__Catenibacterium sp900764565	Bacteria|Firmicutes|Erysipelotrichia|Erysipelotrichales|Erysipelotrichaceae|Catenibacterium|unk	286142	27	17	0	NA	0	NA	0	NA	44.49	Hadza	Tanzania	Africa	ERS2585992	PRJEB27517	1437_1	ERR7745922_bin.98	90.9525	ERZ4560346	ERS11083200	ERZ6690314
REFINED_METABAT215_TOP10_CONTIGS_1500_ASSEMBLY_K77_MERGED__Hadza_MoBio_hadza-I-L_K_18_2626.183	ERR7745845_bin.183	MAG	This study	808_2	ERR7738959_bin.396	MQ	86.01	1.26	1769830	4116	471	100	0.964188	87.7652	Bacteria	k__Bacteria (UID2372)	d__Bacteria;p__Firmicutes;c__Bacilli;o__Erysipelotrichales;f__Erysipelatoclostridiaceae;g__Catenibacterium;s__	d__Bacteria;p__Firmicutes;c__Bacilli;o__Erysipelotrichales;f__Erysipelatoclostridiaceae;g__Catenibacterium;s__Catenibacterium sp900764565	Bacteria|Firmicutes|Erysipelotrichia|Erysipelotrichales|Erysipelotrichaceae|Catenibacterium|unk	286142	28	14	0	NA	0	NA	0	NA	8.61	Hadza	Tanzania	Africa	ERS2586335	PRJEB27517	1437_1	ERR7745922_bin.98	90.6504	ERZ4559413	ERS11085939	ERZ6690320
REFINED_METABAT215_TOP10_CONTIGS_1500_ASSEMBLY_K77_MERGED__Hadza_MoBio_hadza-I-L_F_16_1210.434	ERR7738624_bin.434	MAG	This study	808_2	ERR7738959_bin.396	MQ	80.5	0.31	1703806	5315	389	100	0.96853	87.0442	Bacteria	k__Bacteria (UID2372)	d__Bacteria;p__Firmicutes;c__Bacilli;o__Erysipelotrichales;f__Erysipelatoclostridiaceae;g__Catenibacterium;s__	d__Bacteria;p__Firmicutes;c__Bacilli;o__Erysipelotrichales;f__Erysipelatoclostridiaceae;g__Catenibacterium;s__Catenibacterium sp900764565	Bacteria|Firmicutes|Erysipelotrichia|Erysipelotrichales|Erysipelotrichaceae|Catenibacterium|unk	286142	32	17	0	NA	0	NA	0	NA	5.91	Hadza	Tanzania	Africa	ERS2585633	PRJEB27517	1437_1	ERR7745922_bin.98	90.6167	ERZ4561717	ERS11088678	ERZ6690312
REFINED_METABAT215_TOP10_CONTIGS_1500_ASSEMBLY_K77_MERGED__Hadza_MoBio_hadza-I-L_G_24_2613.47	ERR7745329_bin.47	MAG	This study	808_2	ERR7738959_bin.396	MQ	82.22	0.79	1578513	5217	360	50	0.967706	86.327	Bacteria	k__Bacteria (UID2372)	d__Bacteria;p__Firmicutes;c__Bacilli;o__Erysipelotrichales;f__Erysipelatoclostridiaceae;g__Catenibacterium;s__	d__Bacteria;p__Firmicutes;c__Bacilli;o__Erysipelotrichales;f__Erysipelatoclostridiaceae;g__Catenibacterium;s__Catenibacterium sp900764565	Bacteria|Firmicutes|Erysipelotrichia|Erysipelotrichales|Erysipelotrichaceae|Catenibacterium|unk	286142	20	16	0	NA	0	NA	0	NA	6.57	Hadza	Tanzania	Africa	ERS2586323	PRJEB27517	1437_1	ERR7745922_bin.98	89.7714	ERZ4559348	ERS11091417	ERZ6690315
REFINED_METABAT215_TOP10_CONTIGS_1500_ASSEMBLY_K77_MERGED__Hadza_MoBio_hadza-A-D_G_6_1094.195	ERR7745687_bin.195	MAG	This study	808_2	ERR7738959_bin.396	MQ	82.92	1.26	1629461	5044	400	50	0.969412	84.6834	Bacteria	k__Bacteria (UID2372)	d__Bacteria;p__Firmicutes;c__Bacilli;o__Erysipelotrichales;f__Erysipelatoclostridiaceae;g__Catenibacterium;s__	d__Bacteria;p__Firmicutes;c__Bacilli;o__Erysipelotrichales;f__Erysipelatoclostridiaceae;g__Catenibacterium;s__Catenibacterium sp900764565	Bacteria|Firmicutes|Erysipelotrichia|Erysipelotrichales|Erysipelotrichaceae|Catenibacterium|unk	286142	20	11	0	NA	0	NA	0	NA	6.63	Hadza	Tanzania	Africa	ERS2585518	PRJEB27517	1437_1	ERR7745922_bin.98	88.5657	ERZ4561781	ERS11094156	ERZ6690319
REFINED_METABAT215_TOP10_CONTIGS_1500_ASSEMBLY_K77_MERGED__Hadza_PheChl_Fiber-Hadza-Nepal_A_16_1650.8	ERR7746321_bin.8	MAG	This study	808_2	ERR7738959_bin.396	MQ	73.68	0	1929717	42419	88	0	0.967091	82.2793	Bacteria	k__Bacteria (UID203)	d__Bacteria;p__Firmicutes;c__Bacilli;o__Erysipelotrichales;f__Erysipelatoclostridiaceae;g__Catenibacterium;s__	d__Bacteria;p__Firmicutes;c__Bacilli;o__Erysipelotrichales;f__Erysipelatoclostridiaceae;g__Catenibacterium;s__Catenibacterium sp900764565	Bacteria|Firmicutes|Erysipelotrichia|Erysipelotrichales|Erysipelotrichaceae|Catenibacterium|unk	286142	39	17	0	NA	0	NA	0	NA	226.83	Hadza	Tanzania	Africa	ERS2585894	PRJEB27517	1437_1	ERR7745922_bin.98	85.9304	ERZ4567810	ERS11096895	ERZ6690309
REFINED_METABAT215_TOP10_CONTIGS_1500_ASSEMBLY_K77_MERGED__Hadza_MoBio_hadza-A-D_D_23_1576.218	ERR7745397_bin.218	MAG	This study	808_2	ERR7738959_bin.396	MQ	70.18	0	1642903	33382	80	0	0.964432	78.6574	Bacteria	k__Bacteria (UID203)	d__Bacteria;p__Firmicutes;c__Bacilli;o__Erysipelotrichales;f__Erysipelatoclostridiaceae;g__Catenibacterium;s__	d__Bacteria;p__Firmicutes;c__Bacilli;o__Erysipelotrichales;f__Erysipelatoclostridiaceae;g__Catenibacterium;s__Catenibacterium sp900764565	Bacteria|Firmicutes|Erysipelotrichia|Erysipelotrichales|Erysipelotrichaceae|Catenibacterium|Catenibacterium mitsuokai	286142	38	16	0	NA	0	NA	0	NA	17.93	Hadza	Tanzania	Africa	ERS2585825	PRJEB27517	1437_1	ERR7745922_bin.98	81.8336	ERZ4561073	ERS11099634	ERZ6690324
REFINED_METABAT215_TOP10_CONTIGS_1500_ASSEMBLY_K77_MERGED__Hadza_MoBio_hadza-A-D_N_23_1513.29	ERR7745937_bin.29	MAG	This study	808_2	ERR7738959_bin.396	MQ	70.18	0	1710273	29569	82	0	0.964186	78.6485	Bacteria	k__Bacteria (UID203)	d__Bacteria;p__Firmicutes;c__Bacilli;o__Erysipelotrichales;f__Erysipelatoclostridiaceae;g__Catenibacterium;s__	d__Bacteria;p__Firmicutes;c__Bacilli;o__Erysipelotrichales;f__Erysipelatoclostridiaceae;g__Catenibacterium;s__Catenibacterium sp900764565	Bacteria|Firmicutes|Erysipelotrichia|Erysipelotrichales|Erysipelotrichaceae|Catenibacterium|Catenibacterium mitsuokai	286142	54	20	0	NA	0	NA	0	NA	39.48	Hadza	Tanzania	Africa	ERS2585769	PRJEB27517	1437_1	ERR7745922_bin.98	81.6594	ERZ4561471	ERS11102373	ERZ6690316
REFINED_METABAT215_TOP10_CONTIGS_1500_ASSEMBLY_K77_MERGED__Hadza_PheChl_Fiber-Hadza-Nepal_C_8_2273.197	ERR7747394_bin.197	MAG	This study	808_2	ERR7738959_bin.396	MQ	69.47	0	2025777	17276	176	0	0.967482	77.8953	Bacteria	k__Bacteria (UID203)	d__Bacteria;p__Firmicutes;c__Bacilli;o__Erysipelotrichales;f__Erysipelatoclostridiaceae;g__Catenibacterium;s__	d__Bacteria;p__Firmicutes;c__Bacilli;o__Erysipelotrichales;f__Erysipelatoclostridiaceae;g__Catenibacterium;s__Catenibacterium sp900764565	Bacteria|Firmicutes|Erysipelotrichia|Erysipelotrichales|Erysipelotrichaceae|Catenibacterium|unk	286142	13	9	0	NA	0	NA	0	NA	21.09	Hadza	Tanzania	Africa	ERS2586170	PRJEB27517	1437_1	ERR7745922_bin.98	81.4711	ERZ4567788	ERS11105112	ERZ6690321
REFINED_METABAT215_TOP10_CONTIGS_1500_ASSEMBLY_K77_MERGED__Hadza_MoBio_hadza-E-H_K_24_1920.251	ERR7746688_bin.251	MAG	This study	808_2	ERR7738959_bin.396	MQ	78.5	1.89	1813503	24060	124	100	0.969521	77.4992	Bacteria	k__Bacteria (UID2372)	d__Bacteria;p__Firmicutes;c__Bacilli;o__Erysipelotrichales;f__Erysipelatoclostridiaceae;g__Catenibacterium;s__	d__Bacteria;p__Firmicutes;c__Bacilli;o__Erysipelotrichales;f__Erysipelatoclostridiaceae;g__Catenibacterium;s__Catenibacterium sp900764565	Bacteria|Firmicutes|Erysipelotrichia|Erysipelotrichales|Erysipelotrichaceae|Catenibacterium|unk	286142	20	11	0	NA	0	NA	0	NA	113.29	Hadza	Tanzania	Africa	ERS2586063	PRJEB27517	1437_1	ERR7745922_bin.98	81.3869	ERZ4560553	ERS11107851	ERZ6690317
REFINED_METABAT215_TOP10_CONTIGS_1500_ASSEMBLY_K77_MERGED__Hadza_MoBio_C-REDO_D_5_1545.73	ERR7746233_bin.73	MAG	This study	808_2	ERR7738959_bin.396	MQ	85.22	2.83	1349813	4096	358	50	0.961008	79.0065	Bacteria	k__Bacteria (UID2372)	d__Bacteria;p__Firmicutes;c__Bacilli;o__Erysipelotrichales;f__Erysipelatoclostridiaceae;g__Catenibacterium;s__	d__Bacteria;p__Firmicutes;c__Bacilli;o__Erysipelotrichales;f__Erysipelatoclostridiaceae;g__Catenibacterium;s__Catenibacterium sp900764565	Bacteria|Firmicutes|Erysipelotrichia|Erysipelotrichales|Erysipelotrichaceae|Catenibacterium|unk	286142	22	14	0	NA	0	NA	0	NA	8.29	Hadza	Tanzania	Africa	ERS2585799	PRJEB27517	1437_1	ERR7745922_bin.98	81.3062	ERZ4560872	ERS11110590	ERZ6690328
REFINED_METABAT215_TOP10_CONTIGS_1500_ASSEMBLY_K77_MERGED__Hadza_PheChl_Fiber-Hadza-Nepal_I_10_1184.197	ERR7738614_bin.197	MAG	This study	808_2	ERR7738959_bin.396	MQ	68.42	0	1845190	48668	61	0	0.965471	77.0297	Bacteria	k__Bacteria (UID203)	d__Bacteria;p__Firmicutes;c__Bacilli;o__Erysipelotrichales;f__Erysipelatoclostridiaceae;g__Catenibacterium;s__	d__Bacteria;p__Firmicutes;c__Bacilli;o__Erysipelotrichales;f__Erysipelatoclostridiaceae;g__Catenibacterium;s__Catenibacterium sp900764565	Bacteria|Firmicutes|Erysipelotrichia|Erysipelotrichales|Erysipelotrichaceae|Catenibacterium|unk	286142	55	18	0	NA	0	NA	0	NA	462.8	Hadza	Tanzania	Africa	ERS2585607	PRJEB27517	1437_1	ERR7745922_bin.98	80.3176	ERZ4567908	ERS11113329	ERZ6690318
REFINED_METABAT215_TOP10_CONTIGS_1500_ASSEMBLY_K77_MERGED__Hadza_MoBio_hadza-I-L_K_14_2624.235	ERR7745990_bin.235	MAG	This study	808_2	ERR7738959_bin.396	MQ	77.2	1.89	1848945	4585	447	100	0.96659	75.8476	Bacteria	k__Bacteria (UID2372)	d__Bacteria;p__Firmicutes;c__Bacilli;o__Erysipelotrichales;f__Erysipelatoclostridiaceae;g__Catenibacterium;s__	d__Bacteria;p__Firmicutes;c__Bacilli;o__Erysipelotrichales;f__Erysipelatoclostridiaceae;g__Catenibacterium;s__Catenibacterium sp900764565	Bacteria|Firmicutes|Erysipelotrichia|Erysipelotrichales|Erysipelotrichaceae|Catenibacterium|unk	286142	28	17	0	NA	0	NA	0	NA	12.61	Hadza	Tanzania	Africa	ERS2586333	PRJEB27517	1437_1	ERR7745922_bin.98	79.2904	ERZ4559405	ERS11116068	ERZ6690327
REFINED_METABAT215_TOP10_CONTIGS_1500_ASSEMBLY_K77_MERGED__Hadza_MoBio_C-REDO_E_5_1556.78	ERR7738202_bin.78	MAG	This study	808_2	ERR7738959_bin.396	MQ	70.28	0.04	1035395	4617	267	0	0.957328	77.9273	Bacteria	k__Bacteria (UID2372)	d__Bacteria;p__Firmicutes;c__Bacilli;o__Erysipelotrichales;f__Erysipelatoclostridiaceae;g__Catenibacterium;s__	d__Bacteria;p__Firmicutes;c__Bacilli;o__Erysipelotrichales;f__Erysipelatoclostridiaceae;g__Catenibacterium;s__Catenibacterium sp900764565	Bacteria|Firmicutes|Erysipelotrichia|Erysipelotrichales|Erysipelotrichaceae|Catenibacterium|unk	286142	16	9	0	NA	0	NA	0	NA	11.86	Hadza	Tanzania	Africa	ERS2585810	PRJEB27517	1437_1	ERR7745922_bin.98	78.8615	ERZ4560964	ERS11118807	ERZ6690332
REFINED_METABAT215_TOP10_CONTIGS_1500_ASSEMBLY_K77_MERGED__Hadza_MoBio_H_A_11_2177.4	ERR7738217_bin.4	MAG	This study	808_2	ERR7738959_bin.396	MQ	66.67	0	1632361	11630	204	0	0.968833	74.9156	Bacteria	k__Bacteria (UID203)	d__Bacteria;p__Firmicutes;c__Bacilli;o__Erysipelotrichales;f__Erysipelatoclostridiaceae;g__Catenibacterium;s__	d__Bacteria;p__Firmicutes;c__Bacilli;o__Erysipelotrichales;f__Erysipelatoclostridiaceae;g__Catenibacterium;s__Catenibacterium sp900764565	Bacteria|Firmicutes|Erysipelotrichia|Erysipelotrichales|Erysipelotrichaceae|Catenibacterium|Catenibacterium mitsuokai	286142	21	13	0	NA	0	NA	0	NA	10.64	Hadza	Tanzania	Africa	ERS2586145	PRJEB27517	1437_1	ERR7745922_bin.98	78.7481	ERZ4560110	ERS11121546	ERZ6690331
REFINED_METABAT215_TOP10_CONTIGS_1500_ASSEMBLY_K77_MERGED__Hadza_MoBio_hadza-I-L_K_6_2620.170	ERR7738579_bin.170	MAG	This study	808_2	ERR7738959_bin.396	MQ	66.98	0	1178518	22943	94	0	0.959068	75.2317	Bacteria	k__Bacteria (UID2372)	d__Bacteria;p__Firmicutes;c__Bacilli;o__Erysipelotrichales;f__Erysipelatoclostridiaceae;g__Catenibacterium;s__	d__Bacteria;p__Firmicutes;c__Bacilli;o__Erysipelotrichales;f__Erysipelatoclostridiaceae;g__Catenibacterium;s__Catenibacterium sp900764565	Bacteria|Firmicutes|Erysipelotrichia|Erysipelotrichales|Erysipelotrichaceae|Catenibacterium|unk	286142	17	11	0	NA	0	NA	0	NA	48.01	Hadza	Tanzania	Africa	ERS2586329	PRJEB27517	1437_1	ERR7745922_bin.98	76.9347	ERZ4559355	ERS11124285	ERZ6690326
REFINED_METABAT215_TOP10_CONTIGS_1500_ASSEMBLY_K77_MERGED__Hadza_MoBio_hadza-A-D_B_1_1600.100	ERR7738154_bin.100	MAG	This study	808_2	ERR7738959_bin.396	MQ	64.91	0	1738645	26872	87	0	0.965512	73.3649	Bacteria	k__Bacteria (UID203)	d__Bacteria;p__Firmicutes;c__Bacilli;o__Erysipelotrichales;f__Erysipelatoclostridiaceae;g__Catenibacterium;s__	d__Bacteria;p__Firmicutes;c__Bacilli;o__Erysipelotrichales;f__Erysipelatoclostridiaceae;g__Catenibacterium;s__Catenibacterium sp900764565	Bacteria|Firmicutes|Erysipelotrichia|Erysipelotrichales|Erysipelotrichaceae|Catenibacterium|Catenibacterium mitsuokai	286142	36	13	0	NA	0	NA	0	NA	12.66	Hadza	Tanzania	Africa	ERS2585849	PRJEB27517	1437_1	ERR7745922_bin.98	76.7825	ERZ4561215	ERS11127024	ERZ6690330
REFINED_METABAT215_TOP10_CONTIGS_1500_ASSEMBLY_K77_MERGED__Hadza_MoBio_C-REDO_H_7_1595.43	ERR7737953_bin.43	MAG	This study	808_2	ERR7738959_bin.396	MQ	70.18	1.75	1315159	4410	335	100	0.959726	69.3712	Bacteria	k__Bacteria (UID203)	d__Bacteria;p__Firmicutes;c__Bacilli;o__Erysipelotrichales;f__Erysipelatoclostridiaceae;g__Catenibacterium;s__	d__Bacteria;p__Firmicutes;c__Bacilli;o__Erysipelotrichales;f__Erysipelatoclostridiaceae;g__Catenibacterium;s__Catenibacterium sp900764565	Bacteria|Firmicutes|Erysipelotrichia|Erysipelotrichales|Erysipelotrichaceae|Catenibacterium|unk	286142	8	6	0	NA	0	NA	0	NA	7.07	Hadza	Tanzania	Africa	ERS2585844	PRJEB27517	1437_1	ERR7745922_bin.98	71.6776	ERZ4561102	ERS11074984	ERZ6690334
REFINED_METABAT215_TOP10_CONTIGS_1500_ASSEMBLY_K77_MERGED__Hadza_MoBio_hadza-I-L_K_16_2625.224	ERR7738664_bin.224	MAG	This study	808_2	ERR7738959_bin.396	MQ	70.28	1.89	973841	7312	163	33.33	0.959765	68.7505	Bacteria	k__Bacteria (UID2372)	d__Bacteria;p__Firmicutes;c__Bacilli;o__Erysipelotrichales;f__Erysipelatoclostridiaceae;g__Catenibacterium;s__	d__Bacteria;p__Firmicutes;c__Bacilli;o__Erysipelotrichales;f__Erysipelatoclostridiaceae;g__Catenibacterium;s__Catenibacterium sp900764565	Bacteria|Firmicutes|Erysipelotrichia|Erysipelotrichales|Erysipelotrichaceae|Catenibacterium|unk	286142	10	8	0	NA	0	NA	0	NA	69.07	Hadza	Tanzania	Africa	ERS2586334	PRJEB27517	1437_1	ERR7745922_bin.98	70.2806	ERZ4559409	ERS11077723	ERZ6690333
REFINED_METABAT215_TOP10_CONTIGS_1500_ASSEMBLY_K77_MERGED__Hadza_MoBio_hadza-A-D_A_22_1120.284	ERR7738447_bin.284	MAG	This study	808_2	ERR7738959_bin.396	MQ	60.66	0.24	1290036	3848	380	100	0.965428	67.3632	Bacteria	k__Bacteria (UID2372)	d__Bacteria;p__Firmicutes;c__Bacilli;o__Erysipelotrichales;f__Erysipelatoclostridiaceae;g__Catenibacterium;s__	d__Bacteria;p__Firmicutes;c__Bacilli;o__Erysipelotrichales;f__Erysipelatoclostridiaceae;g__Catenibacterium;s__Catenibacterium sp900764565	Bacteria|Firmicutes|Erysipelotrichia|Erysipelotrichales|Erysipelotrichaceae|Catenibacterium|unk	286142	7	6	0	NA	0	NA	0	NA	5.88	Hadza	Tanzania	Africa	ERS2585544	PRJEB27517	1437_1	ERR7745922_bin.98	70.2108	ERZ4561837	ERS11080462	ERZ6690336
REFINED_METABAT215_TOP10_CONTIGS_1500_ASSEMBLY_K77_MERGED__Hadza_MoBio_hadza-A-D_P_13_1506.39	ERR7738213_bin.39	MAG	This study	808_2	ERR7738959_bin.396	MQ	58.13	0	1806563	7680	316	0	0.968811	66.3295	Bacteria	k__Bacteria (UID203)	d__Bacteria;p__Firmicutes;c__Bacilli;o__Erysipelotrichales;f__Erysipelatoclostridiaceae;g__Catenibacterium;s__	d__Bacteria;p__Firmicutes;c__Bacilli;o__Erysipelotrichales;f__Erysipelatoclostridiaceae;g__Catenibacterium;s__Catenibacterium sp900764565	Bacteria|Firmicutes|Erysipelotrichia|Erysipelotrichales|Erysipelotrichaceae|Catenibacterium|Catenibacterium mitsuokai	286142	15	11	0	NA	0	NA	0	NA	16.08	Hadza	Tanzania	Africa	ERS2585762	PRJEB27517	1437_1	ERR7745922_bin.98	69.9768	ERZ4561379	ERS11083201	ERZ6690357
REFINED_METABAT215_TOP10_CONTIGS_1500_ASSEMBLY_K77_MERGED__Hadza_MoBio_hadza-A-D_M_8_1180.67	ERR7746741_bin.67	MAG	This study	808_2	ERR7738959_bin.396	MQ	59.65	0	2238151	32670	193	0	0.959472	68.257	Bacteria	k__Bacteria (UID203)	d__Bacteria;p__Firmicutes;c__Bacilli;o__Erysipelotrichales;f__Erysipelatoclostridiaceae;g__Catenibacterium;s__	d__Bacteria;p__Firmicutes;c__Bacilli;o__Erysipelotrichales;f__Erysipelatoclostridiaceae;g__Catenibacterium;s__Catenibacterium sp900764565	Bacteria|Firmicutes|Erysipelotrichia|Erysipelotrichales|Erysipelotrichaceae|Catenibacterium|unk	286142	68	20	0	NA	0	NA	0	NA	13.24	Hadza	Tanzania	Africa	ERS2585603	PRJEB27517	1437_1	ERR7745922_bin.98	69.8795	ERZ4561599	ERS11085940	ERZ6690350
REFINED_METABAT215_TOP10_CONTIGS_1500_ASSEMBLY_K77_MERGED__Hadza_MoBio_hadza-E-H_E_1_1719.168	ERR7745994_bin.168	MAG	This study	808_2	ERR7738959_bin.396	MQ	57.89	0	1686425	18125	135	0	0.962592	66.2461	Bacteria	k__Bacteria (UID203)	d__Bacteria;p__Firmicutes;c__Bacilli;o__Erysipelotrichales;f__Erysipelatoclostridiaceae;g__Catenibacterium;s__	d__Bacteria;p__Firmicutes;c__Bacilli;o__Erysipelotrichales;f__Erysipelatoclostridiaceae;g__Catenibacterium;s__Catenibacterium sp900764565	Bacteria|Firmicutes|Erysipelotrichia|Erysipelotrichales|Erysipelotrichaceae|Catenibacterium|Catenibacterium mitsuokai	286142	31	17	0	NA	0	NA	0	NA	27.98	Hadza	Tanzania	Africa	ERS2585962	PRJEB27517	1437_1	ERR7745922_bin.98	69.0781	ERZ4560700	ERS11088679	ERZ6690345
REFINED_METABAT215_TOP10_CONTIGS_1500_ASSEMBLY_K77_MERGED__Hadza_MoBio_hadza-E-H_G_1_1731.66	ERR7738563_bin.66	MAG	This study	808_2	ERR7738959_bin.396	MQ	58.49	0	948025	18091	88	0	0.955578	66.5956	Bacteria	k__Bacteria (UID2372)	d__Bacteria;p__Firmicutes;c__Bacilli;o__Erysipelotrichales;f__Erysipelatoclostridiaceae;g__Catenibacterium;s__	d__Bacteria;p__Firmicutes;c__Bacilli;o__Erysipelotrichales;f__Erysipelatoclostridiaceae;g__Catenibacterium;s__Catenibacterium sp900764565	Bacteria|Firmicutes|Erysipelotrichia|Erysipelotrichales|Erysipelotrichaceae|Catenibacterium|unk	286142	24	15	0	NA	0	NA	0	NA	191.38	Hadza	Tanzania	Africa	ERS2585974	PRJEB27517	1437_1	ERR7745922_bin.98	67.336	ERZ4560756	ERS11091418	ERZ6690339
REFINED_METABAT215_TOP10_CONTIGS_1500_ASSEMBLY_K77_MERGED__Hadza_MoBio_hadza-E-H_B_9_1942.237	ERR7738550_bin.237	MAG	This study	808_2	ERR7738959_bin.396	MQ	54.39	0	1696491	13805	170	0	0.962036	62.6896	Bacteria	k__Bacteria (UID203)	d__Bacteria;p__Firmicutes;c__Bacilli;o__Erysipelotrichales;f__Erysipelatoclostridiaceae;g__Catenibacterium;s__	d__Bacteria;p__Firmicutes;c__Bacilli;o__Erysipelotrichales;f__Erysipelatoclostridiaceae;g__Catenibacterium;s__Catenibacterium sp900764565	Bacteria|Firmicutes|Erysipelotrichia|Erysipelotrichales|Erysipelotrichaceae|Catenibacterium|Catenibacterium mitsuokai	286142	33	16	0	NA	0	NA	0	NA	23.41	Hadza	Tanzania	Africa	ERS2586081	PRJEB27517	1437_1	ERR7745922_bin.98	65.387	ERZ4560050	ERS11094157	ERZ6690347
REFINED_METABAT215_TOP10_CONTIGS_1500_ASSEMBLY_K77_MERGED__Hadza_MoBio_hadza-E-H_A_4_1815.89	ERR7745603_bin.89	MAG	This study	808_2	ERR7738959_bin.396	MQ	60.38	0.94	1045895	9678	147	100	0.95457	63.6924	Bacteria	k__Bacteria (UID2372)	d__Bacteria;p__Firmicutes;c__Bacilli;o__Erysipelotrichales;f__Erysipelatoclostridiaceae;g__Catenibacterium;s__	d__Bacteria;p__Firmicutes;c__Bacilli;o__Erysipelotrichales;f__Erysipelatoclostridiaceae;g__Catenibacterium;s__Catenibacterium sp900764565	Bacteria|Firmicutes|Erysipelotrichia|Erysipelotrichales|Erysipelotrichaceae|Catenibacterium|unk	286142	26	16	0	NA	0	NA	0	NA	53.16	Hadza	Tanzania	Africa	ERS2586015	PRJEB27517	1437_1	ERR7745922_bin.98	64.7465	ERZ4560391	ERS11096896	ERZ6690349
REFINED_METABAT215_TOP10_CONTIGS_1500_ASSEMBLY_K77_MERGED__Hadza_MoBio_hadza-E-H_A_18_1822.219	ERR7747324_bin.219	MAG	This study	808_2	ERR7738959_bin.396	MQ	52.83	0	746848	12975	75	0	0.948554	60.7598	Bacteria	k__Bacteria (UID2372)	d__Bacteria;p__Firmicutes;c__Bacilli;o__Erysipelotrichales;f__Erysipelatoclostridiaceae;g__Catenibacterium;s__	d__Bacteria;p__Firmicutes;c__Bacilli;o__Erysipelotrichales;f__Erysipelatoclostridiaceae;g__Catenibacterium;s__Catenibacterium sp900764565	Bacteria|Firmicutes|Erysipelotrichia|Erysipelotrichales|Erysipelotrichaceae|Catenibacterium|unk	286142	14	10	0	NA	0	NA	0	NA	19.83	Hadza	Tanzania	Africa	ERS2586022	PRJEB27517	1437_1	ERR7745922_bin.98	60.0166	ERZ4560480	ERS11099635	ERZ6690346
REFINED_METABAT215_TOP10_CONTIGS_1500_ASSEMBLY_K77_MERGED__Hadza_PheChl_Fiber-Hadza-Nepal_I_12_1518.9	ERR7738600_bin.9	MAG	This study	808_2	ERR7738959_bin.396	MQ	50.88	0	882989	5195	190	0	0.955067	58.6837	Bacteria	k__Bacteria (UID203)	d__Bacteria;p__Firmicutes;c__Bacilli;o__Erysipelotrichales;f__Erysipelatoclostridiaceae;g__Catenibacterium;s__	d__Bacteria;p__Firmicutes;c__Bacilli;o__Erysipelotrichales;f__Erysipelatoclostridiaceae;g__Catenibacterium;s__Catenibacterium sp900764565	Bacteria|Firmicutes|Erysipelotrichia|Erysipelotrichales|Erysipelotrichaceae|Catenibacterium|unk	286142	23	14	0	NA	0	NA	0	NA	20.77	Hadza	Tanzania	Africa	ERS2585774	PRJEB27517	1437_1	ERR7745922_bin.98	59.9033	ERZ4567950	ERS11102374	ERZ6690348
REFINED_METABAT215_TOP10_CONTIGS_1500_ASSEMBLY_K77_MERGED__Hadza_MoBio_hadza-A-D_H_2_1640.273	ERR7738571_bin.273	MAG	This study	808_2	ERR7738959_bin.396	MQ	50	0	1087181	37071	50	0	0.957584	58.3208	Bacteria	k__Bacteria (UID2372)	d__Bacteria;p__Firmicutes;c__Bacilli;o__Erysipelotrichales;f__Erysipelatoclostridiaceae;g__Catenibacterium;s__	d__Bacteria;p__Firmicutes;c__Bacilli;o__Erysipelotrichales;f__Erysipelatoclostridiaceae;g__Catenibacterium;s__Catenibacterium sp900764565	Bacteria|Firmicutes|Erysipelotrichia|Erysipelotrichales|Erysipelotrichaceae|Catenibacterium|unk	286142	22	11	0	NA	0	NA	0	NA	17.35	Hadza	Tanzania	Africa	ERS2585884	PRJEB27517	1437_1	ERR7745922_bin.98	59.697	ERZ4560598	ERS11105113	ERZ6690344
REFINED_METABAT215_TOP10_CONTIGS_1500_ASSEMBLY_K77_MERGED__Hadza_MoBio_hadza-E-H_E_17_1727.210	ERR7738626_bin.210	MAG	This study	808_2	ERR7738959_bin.396	MQ	59.12	2.2	1499396	6778	281	100	0.966797	56.2115	Bacteria	k__Bacteria (UID2372)	d__Bacteria;p__Firmicutes;c__Bacilli;o__Erysipelotrichales;f__Erysipelatoclostridiaceae;g__Catenibacterium;s__	d__Bacteria;p__Firmicutes;c__Bacilli;o__Erysipelotrichales;f__Erysipelatoclostridiaceae;g__Catenibacterium;s__Catenibacterium sp900764565	Bacteria|Firmicutes|Erysipelotrichia|Erysipelotrichales|Erysipelotrichaceae|Catenibacterium|Catenibacterium mitsuokai	286142	25	14	0	NA	0	NA	0	NA	57.47	Hadza	Tanzania	Africa	ERS2585970	PRJEB27517	1437_1	ERR7745922_bin.98	59.5585	ERZ4560783	ERS11107852	ERZ6690374
REFINED_METABAT215_TOP10_CONTIGS_1500_ASSEMBLY_K77_MERGED__Hadza_MoBio_hadza-E-H_G_5_1733.229	ERR7738657_bin.229	MAG	This study	808_2	ERR7738959_bin.396	MQ	56.14	1.75	1611903	17258	162	100	0.962323	55.7158	Bacteria	k__Bacteria (UID203)	d__Bacteria;p__Firmicutes;c__Bacilli;o__Erysipelotrichales;f__Erysipelatoclostridiaceae;g__Catenibacterium;s__	d__Bacteria;p__Firmicutes;c__Bacilli;o__Erysipelotrichales;f__Erysipelatoclostridiaceae;g__Catenibacterium;s__Catenibacterium sp900764565	Bacteria|Firmicutes|Erysipelotrichia|Erysipelotrichales|Erysipelotrichaceae|Catenibacterium|Catenibacterium mitsuokai	286142	19	11	0	NA	0	NA	0	NA	52.33	Hadza	Tanzania	Africa	ERS2585976	PRJEB27517	1437_1	ERR7745922_bin.98	58.5247	ERZ4561258	ERS11110591	ERZ6690363
REFINED_METABAT215_TOP10_CONTIGS_1500_ASSEMBLY_K77_MERGED__Hadza_MoBio_hadza-A-D_K_24_1168.221	ERR7738581_bin.221	MAG	This study	808_2	ERR7738959_bin.396	MQ	51.69	0.67	919802	2807	334	33.33	0.951081	56.0278	Bacteria	k__Bacteria (UID2372)	d__Bacteria;p__Firmicutes;c__Bacilli;o__Erysipelotrichales;f__Erysipelatoclostridiaceae;g__Catenibacterium;s__	d__Bacteria;p__Firmicutes;c__Bacilli;o__Erysipelotrichales;f__Erysipelatoclostridiaceae;g__Catenibacterium;s__Catenibacterium sp900764565	Bacteria|Firmicutes|Erysipelotrichia|Erysipelotrichales|Erysipelotrichaceae|Catenibacterium|unk	286142	15	9	0	NA	0	NA	0	NA	4.71	Hadza	Tanzania	Africa	ERS2585592	PRJEB27517	1437_1	ERR7745922_bin.98	56.1992	ERZ4561630	ERS11113330	ERZ6690375
REFINED_METABAT215_TOP10_CONTIGS_1500_ASSEMBLY_K77_MERGED__Hadza_PheChl_Fiber-Hadza-Nepal_C_22_1305.47	ERR7738574_bin.47	MAG	This study	808_2	ERR7738959_bin.396	MQ	50.42	8.63	2142615	3053	724	0	0.953724	15.3433	Bacteria	f__Lachnospiraceae (UID1256)	d__Bacteria;p__Firmicutes;c__Bacilli;o__Erysipelotrichales;f__Erysipelatoclostridiaceae;g__Catenibacterium;s__	d__Bacteria;p__Firmicutes;c__Bacilli;o__Erysipelotrichales;f__Erysipelatoclostridiaceae;g__Catenibacterium;s__Catenibacterium sp900764565	Bacteria|Firmicutes|Erysipelotrichia|Erysipelotrichales|Erysipelotrichaceae|Catenibacterium|unk	286142	19	13	0	NA	2	0.941176	0	NA	6.46	Hadza	Tanzania	Africa	ERS2585720	PRJEB27517	1437_1	ERR7745922_bin.98	15.397	ERZ4567876	ERS11116069	ERZ6690380
REFINED_METABAT215_TOP10_CONTIGS_1500_ASSEMBLY_K77_MERGED__Nepal_MoBio_Fiber-Hadza-Nepal_F_19_RAU1029Y.28	ERR7738585_bin.28	MAG	This study	808_3	GUT_GENOME000109	MQ	100	0	2019820	31826	99	0	0.970994	108.557	Bacteria	k__Bacteria (UID2372)	d__Bacteria;p__Firmicutes;c__Bacilli;o__Erysipelotrichales;f__Erysipelatoclostridiaceae;g__Catenibacterium;s__Catenibacterium mitsuokai	d__Bacteria;p__Firmicutes;c__Bacilli;o__Erysipelotrichales;f__Erysipelatoclostridiaceae;g__Catenibacterium;s__Catenibacterium mitsuokai	Bacteria|Firmicutes|Erysipelotrichia|Erysipelotrichales|Erysipelotrichaceae|Catenibacterium|Catenibacterium mitsuokai	286142	47	20	0	NA	0	NA	0	NA	13.51	Nepal (Raute)	Nepal	Asia	ERS2787393	PRJEB29137	1437_4	ERR7738585_bin.28	114.306	ERZ4567432	ERS11118808	omitted
REFINED_METABAT215_TOP10_CONTIGS_1500_ASSEMBLY_K77_MERGED__Hadza_MoBio_hadza-E-H_G_21_1740.138	ERR7738595_bin.138	MAG	This study	808_3	GUT_GENOME000109	MQ	100	0	2288492	26361	126	0	0.967778	108.57	Bacteria	k__Bacteria (UID2372)	d__Bacteria;p__Firmicutes;c__Bacilli;o__Erysipelotrichales;f__Erysipelatoclostridiaceae;g__Catenibacterium;s__Catenibacterium mitsuokai	d__Bacteria;p__Firmicutes;c__Bacilli;o__Erysipelotrichales;f__Erysipelatoclostridiaceae;g__Catenibacterium;s__Catenibacterium mitsuokai	Bacteria|Firmicutes|Erysipelotrichia|Erysipelotrichales|Erysipelotrichaceae|Catenibacterium|Catenibacterium mitsuokai	286142	62	20	0	NA	0	NA	0	NA	112.17	Hadza	Tanzania	Africa	ERS2585983	PRJEB27517	1437_4	ERR7738585_bin.28	113.538	ERZ4560321	ERS11121547	ERZ6690367
REFINED_METABAT215_TOP10_CONTIGS_1500_ASSEMBLY_K77_MERGED__Nepal_MoBio_Fiber-Hadza-Nepal_D_17_CHE1007SZ.117	ERR7738580_bin.117	MAG	This study	808_3	GUT_GENOME000109	MQ	99.06	0	2173809	17972	185	0	0.970897	107.525	Bacteria	k__Bacteria (UID2372)	d__Bacteria;p__Firmicutes;c__Bacilli;o__Erysipelotrichales;f__Erysipelatoclostridiaceae;g__Catenibacterium;s__Catenibacterium mitsuokai	d__Bacteria;p__Firmicutes;c__Bacilli;o__Erysipelotrichales;f__Erysipelatoclostridiaceae;g__Catenibacterium;s__Catenibacterium mitsuokai	Bacteria|Firmicutes|Erysipelotrichia|Erysipelotrichales|Erysipelotrichaceae|Catenibacterium|Catenibacterium mitsuokai	286142	50	19	0	NA	0	NA	0	NA	22.87	Nepal (Chepang)	Nepal	Asia	ERS2787346	PRJEB29137	1437_4	ERR7738585_bin.28	113.199	ERZ4567234	ERS11124286	ERZ6690373
REFINED_METABAT215_TOP10_CONTIGS_1500_ASSEMBLY_K77_MERGED__Hadza_MoBio_hadza-E-H_G_19_1739.62	ERR7738936_bin.62	MAG	This study	808_3	GUT_GENOME000109	MQ	94.34	0	2308007	27757	125	0	0.967888	102.925	Bacteria	k__Bacteria (UID2372)	d__Bacteria;p__Firmicutes;c__Bacilli;o__Erysipelotrichales;f__Erysipelatoclostridiaceae;g__Catenibacterium;s__Catenibacterium mitsuokai	d__Bacteria;p__Firmicutes;c__Bacilli;o__Erysipelotrichales;f__Erysipelatoclostridiaceae;g__Catenibacterium;s__Catenibacterium mitsuokai	Bacteria|Firmicutes|Erysipelotrichia|Erysipelotrichales|Erysipelotrichaceae|Catenibacterium|Catenibacterium mitsuokai	286142	51	19	0	NA	0	NA	0	NA	158.3	Hadza	Tanzania	Africa	ERS2585982	PRJEB27517	1437_4	ERR7738585_bin.28	107.919	ERZ4560332	ERS11127025	ERZ6690376
REFINED_METABAT215_TOP10_CONTIGS_1500_ASSEMBLY_K77_MERGED__Nepal_MoBio_Fiber-Hadza-Nepal_F_9_RAU0028AZ.59	ERR7738352_bin.59	MAG	This study	808_3	GUT_GENOME000109	MQ	100	0.31	2256279	36265	104	0	0.970579	107.083	Bacteria	k__Bacteria (UID2372)	d__Bacteria;p__Firmicutes;c__Bacilli;o__Erysipelotrichales;f__Erysipelatoclostridiaceae;g__Catenibacterium;s__Catenibacterium mitsuokai	d__Bacteria;p__Firmicutes;c__Bacilli;o__Erysipelotrichales;f__Erysipelatoclostridiaceae;g__Catenibacterium;s__Catenibacterium mitsuokai	Bacteria|Firmicutes|Erysipelotrichia|Erysipelotrichales|Erysipelotrichaceae|Catenibacterium|Catenibacterium mitsuokai	286142	64	20	0	NA	0	NA	0	NA	11.04	Nepal (Raute)	Nepal	Asia	ERS2787386	PRJEB29137	1437_4	ERR7738585_bin.28	112.634	ERZ4567292	ERS11074985	ERZ6690369
REFINED_METABAT215_TOP10_CONTIGS_1500_ASSEMBLY_K77_MERGED__Nepal_MoBio_Fiber-Hadza-Nepal_B_15_RAU0016YZ.153	ERR7738493_bin.153	MAG	This study	808_3	GUT_GENOME000109	MQ	100	0.47	2068004	22859	138	100	0.97137	106.145	Bacteria	k__Bacteria (UID2372)	d__Bacteria;p__Firmicutes;c__Bacilli;o__Erysipelotrichales;f__Erysipelatoclostridiaceae;g__Catenibacterium;s__Catenibacterium mitsuokai	d__Bacteria;p__Firmicutes;c__Bacilli;o__Erysipelotrichales;f__Erysipelatoclostridiaceae;g__Catenibacterium;s__Catenibacterium mitsuokai	Bacteria|Firmicutes|Erysipelotrichia|Erysipelotrichales|Erysipelotrichaceae|Catenibacterium|Catenibacterium mitsuokai	286142	50	19	0	NA	1	0.605042	0	NA	12.72	Nepal (Raute)	Nepal	Asia	ERS2787384	PRJEB29137	1437_4	ERR7738585_bin.28	111.954	ERZ4567297	ERS11077724	ERZ6690379
REFINED_METABAT215_TOP10_CONTIGS_1500_ASSEMBLY_K77_MERGED__Nepal_MoBio_Fiber-Hadza-Nepal_J_3_RAU0015YZ.42	ERR7745877_bin.42	MAG	This study	808_3	GUT_GENOME000109	MQ	96.86	0	2194606	10469	313	0	0.970002	105.211	Bacteria	k__Bacteria (UID2372)	d__Bacteria;p__Firmicutes;c__Bacilli;o__Erysipelotrichales;f__Erysipelatoclostridiaceae;g__Catenibacterium;s__Catenibacterium mitsuokai	d__Bacteria;p__Firmicutes;c__Bacilli;o__Erysipelotrichales;f__Erysipelatoclostridiaceae;g__Catenibacterium;s__Catenibacterium mitsuokai	Bacteria|Firmicutes|Erysipelotrichia|Erysipelotrichales|Erysipelotrichaceae|Catenibacterium|Catenibacterium mitsuokai	286142	38	16	0	NA	0	NA	0	NA	28.86	Nepal (Raute)	Nepal	Asia	ERS2787383	PRJEB29137	1437_4	ERR7738585_bin.28	110.562	ERZ4567266	ERS11080463	ERZ6690386
REFINED_METABAT215_TOP10_CONTIGS_1500_ASSEMBLY_K77_MERGED__Nepal_MoBio_Fiber-Hadza-Nepal_B_9_CHE0002SZ.169	ERR7738938_bin.169	MAG	This study	808_3	GUT_GENOME000109	MQ	97.17	0.47	2288586	38863	104	100	0.96853	103.474	Bacteria	k__Bacteria (UID2372)	d__Bacteria;p__Firmicutes;c__Bacilli;o__Erysipelotrichales;f__Erysipelatoclostridiaceae;g__Catenibacterium;s__Catenibacterium mitsuokai	d__Bacteria;p__Firmicutes;c__Bacilli;o__Erysipelotrichales;f__Erysipelatoclostridiaceae;g__Catenibacterium;s__Catenibacterium mitsuokai	Bacteria|Firmicutes|Erysipelotrichia|Erysipelotrichales|Erysipelotrichaceae|Catenibacterium|Catenibacterium mitsuokai	286142	52	19	0	NA	0	NA	0	NA	103.34	Nepal (Chepang)	Nepal	Asia	ERS2787336	PRJEB29137	1437_4	ERR7738585_bin.28	108.616	ERZ4567102	ERS11083202	ERZ6690384
REFINED_METABAT215_TOP10_CONTIGS_1500_ASSEMBLY_K77_MERGED__Nepal_MoBio_Fiber-Hadza-Nepal_D_11_CHE0013BZ.85	ERR7738433_bin.85	MAG	This study	808_3	GUT_GENOME000109	MQ	90.88	1.89	1991298	7538	340	50	0.968902	89.6678	Bacteria	k__Bacteria (UID2372)	d__Bacteria;p__Firmicutes;c__Bacilli;o__Erysipelotrichales;f__Erysipelatoclostridiaceae;g__Catenibacterium;s__Catenibacterium mitsuokai	d__Bacteria;p__Firmicutes;c__Bacilli;o__Erysipelotrichales;f__Erysipelatoclostridiaceae;g__Catenibacterium;s__Catenibacterium mitsuokai	Bacteria|Firmicutes|Erysipelotrichia|Erysipelotrichales|Erysipelotrichaceae|Catenibacterium|Catenibacterium mitsuokai	286142	46	20	0	NA	0	NA	0	NA	8.42	Nepal (Chepang)	Nepal	Asia	ERS2787342	PRJEB29137	1437_4	ERR7738585_bin.28	94.7249	ERZ4567237	ERS11085941	ERZ6690388
REFINED_METABAT215_TOP10_CONTIGS_1500_ASSEMBLY_K77_MERGED__Nepal_MoBio_Fiber-Hadza-Nepal_F_17_RAU1014YZ.136	ERR7745779_bin.136	MAG	This study	808_3	GUT_GENOME000109	MQ	94.34	2.83	2041663	11240	267	0	0.971214	88.5254	Bacteria	k__Bacteria (UID2372)	d__Bacteria;p__Firmicutes;c__Bacilli;o__Erysipelotrichales;f__Erysipelatoclostridiaceae;g__Catenibacterium;s__Catenibacterium mitsuokai	d__Bacteria;p__Firmicutes;c__Bacilli;o__Erysipelotrichales;f__Erysipelatoclostridiaceae;g__Catenibacterium;s__Catenibacterium mitsuokai	Bacteria|Firmicutes|Erysipelotrichia|Erysipelotrichales|Erysipelotrichaceae|Catenibacterium|Catenibacterium mitsuokai	286142	55	20	0	NA	0	NA	0	NA	7.48	Nepal (Raute)	Nepal	Asia	ERS2787390	PRJEB29137	1437_4	ERR7738585_bin.28	94.3508	ERZ4567330	ERS11088680	ERZ6690383
REFINED_METABAT215_TOP10_CONTIGS_1500_ASSEMBLY_K77_MERGED__Nepal_MoBio_Fiber-Hadza-Nepal_F_1_RAJ0018YZ.255	ERR7739005_bin.255	MAG	This study	808_3	GUT_GENOME000109	MQ	88.68	1.89	2073641	33895	124	100	0.970486	87.8118	Bacteria	k__Bacteria (UID2372)	d__Bacteria;p__Firmicutes;c__Bacilli;o__Erysipelotrichales;f__Erysipelatoclostridiaceae;g__Catenibacterium;s__Catenibacterium mitsuokai	d__Bacteria;p__Firmicutes;c__Bacilli;o__Erysipelotrichales;f__Erysipelatoclostridiaceae;g__Catenibacterium;s__Catenibacterium mitsuokai	Bacteria|Firmicutes|Erysipelotrichia|Erysipelotrichales|Erysipelotrichaceae|Catenibacterium|Catenibacterium mitsuokai	286142	49	17	0	NA	0	NA	0	NA	34.22	Nepal (Raji)	Nepal	Asia	ERS2787375	PRJEB29137	1437_4	ERR7738585_bin.28	93.3304	ERZ4567239	ERS11091419	ERZ6690397
REFINED_METABAT215_TOP10_CONTIGS_1500_ASSEMBLY_K77_MERGED__Nepal_MoBio_Fiber-Hadza-Nepal_D_19_CHE1008TZ.87	ERR7738277_bin.87	MAG	This study	808_3	GUT_GENOME000109	MQ	64.09	0	1126472	3639	334	0	0.954374	71.9222	Bacteria	k__Bacteria (UID2372)	d__Bacteria;p__Firmicutes;c__Bacilli;o__Erysipelotrichales;f__Erysipelatoclostridiaceae;g__Catenibacterium;s__Catenibacterium sp000437715	d__Bacteria;p__Firmicutes;c__Bacilli;o__Erysipelotrichales;f__Erysipelatoclostridiaceae;g__Catenibacterium;s__Catenibacterium mitsuokai	Bacteria|Firmicutes|Erysipelotrichia|Erysipelotrichales|Erysipelotrichaceae|Catenibacterium|Catenibacterium mitsuokai	286142	20	15	0	NA	0	NA	0	NA	5.43	Nepal (Chepang)	Nepal	Asia	ERS2787347	PRJEB29137	1437_4	ERR7738585_bin.28	74.6047	ERZ4567191	ERS11094158	ERZ6690389
REFINED_METABAT215_TOP10_CONTIGS_1500_ASSEMBLY_K77_MERGED__Nepal_MoBio_Fiber-Hadza-Nepal_H_3_THA1060YZ.30	ERR7738572_bin.30	MAG	This study	808_3	GUT_GENOME000109	MQ	57.86	0	1002258	7260	178	0	0.953699	65.7914	Bacteria	k__Bacteria (UID2372)	d__Bacteria;p__Firmicutes;c__Bacilli;o__Erysipelotrichales;f__Erysipelatoclostridiaceae;g__Catenibacterium;s__Catenibacterium mitsuokai	d__Bacteria;p__Firmicutes;c__Bacilli;o__Erysipelotrichales;f__Erysipelatoclostridiaceae;g__Catenibacterium;s__Catenibacterium mitsuokai	Bacteria|Firmicutes|Erysipelotrichia|Erysipelotrichales|Erysipelotrichaceae|Catenibacterium|unk	286142	28	17	0	NA	0	NA	0	NA	7	Nepal (Tharu)	Nepal	Asia	ERS2787403	PRJEB29137	1437_4	ERR7738585_bin.28	68.3805	ERZ4567535	ERS11096897	ERZ6690398
REFINED_METABAT215_TOP10_CONTIGS_1500_ASSEMBLY_K77_MERGED__Nepal_MoBio_Fiber-Hadza-Nepal_F_5_RAU0022YZ.46	ERR7738653_bin.46	MAG	This study	808_3	GUT_GENOME000109	MQ	53.51	0	1482492	11355	187	0	0.958852	61.7086	Bacteria	k__Bacteria (UID203)	d__Bacteria;p__Firmicutes;c__Bacilli;o__Erysipelotrichales;f__Erysipelatoclostridiaceae;g__Catenibacterium;s__Catenibacterium mitsuokai	d__Bacteria;p__Firmicutes;c__Bacilli;o__Erysipelotrichales;f__Erysipelatoclostridiaceae;g__Catenibacterium;s__Catenibacterium mitsuokai	Bacteria|Firmicutes|Erysipelotrichia|Erysipelotrichales|Erysipelotrichaceae|Catenibacterium|Catenibacterium mitsuokai	286142	15	11	0	NA	0	NA	0	NA	17.35	Nepal (Raute)	Nepal	Asia	ERS2787385	PRJEB29137	1437_4	ERR7738585_bin.28	64.3282	ERZ4567268	ERS11099636	ERZ6690406
REFINED_METABAT215_TOP10_CONTIGS_1500_ASSEMBLY_K77_MERGED__Nepal_MoBio_Fiber-Hadza-Nepal_H_23_RAJ1014YZ.117	ERR7745755_bin.117	MAG	This study	808_3	GUT_GENOME000109	MQ	52.45	0	949815	7273	171	0	0.955252	60.3585	Bacteria	k__Bacteria (UID2372)	d__Bacteria;p__Firmicutes;c__Bacilli;o__Erysipelotrichales;f__Erysipelatoclostridiaceae;g__Catenibacterium;s__Catenibacterium sp000437715	d__Bacteria;p__Firmicutes;c__Bacilli;o__Erysipelotrichales;f__Erysipelatoclostridiaceae;g__Catenibacterium;s__Catenibacterium mitsuokai	Bacteria|Firmicutes|Erysipelotrichia|Erysipelotrichales|Erysipelotrichaceae|Catenibacterium|Catenibacterium mitsuokai	286142	23	12	0	NA	0	NA	0	NA	27.88	Nepal (Raji)	Nepal	Asia	ERS2787380	PRJEB29137	1437_4	ERR7738585_bin.28	62.7241	ERZ4567306	ERS11102375	ERZ6690387
REFINED_METABAT215_TOP10_CONTIGS_1500_ASSEMBLY_K77_MERGED__Nepal_MoBio_Fiber-Hadza-Nepal_H_7_THA1071YZ.113	ERR7738551_bin.113	MAG	This study	808_3	GUT_GENOME000109	MQ	54.72	0.94	1018655	25829	71	0	0.954381	58.2341	Bacteria	k__Bacteria (UID2372)	d__Bacteria;p__Firmicutes;c__Bacilli;o__Erysipelotrichales;f__Erysipelatoclostridiaceae;g__Catenibacterium;s__Catenibacterium mitsuokai	d__Bacteria;p__Firmicutes;c__Bacilli;o__Erysipelotrichales;f__Erysipelatoclostridiaceae;g__Catenibacterium;s__Catenibacterium mitsuokai	Bacteria|Firmicutes|Erysipelotrichia|Erysipelotrichales|Erysipelotrichaceae|Catenibacterium|Catenibacterium mitsuokai	286142	31	19	0	NA	0	NA	0	NA	12.44	Nepal (Tharu)	Nepal	Asia	ERS2787409	PRJEB29137	1437_4	ERR7738585_bin.28	60.8676	ERZ4567508	ERS11105114	ERZ6690390
REFINED_METABAT215_TOP10_CONTIGS_1500_ASSEMBLY_K77_MERGED__Nepal_MoBio_Fiber-Hadza-Nepal_J_5_RAU1020YZ.14	ERR7738529_bin.14	MAG	This study	808_3	GUT_GENOME000109	MQ	56.35	1.98	1037085	3600	319	33.33	0.953272	54.244	Bacteria	k__Bacteria (UID2372)	d__Bacteria;p__Firmicutes;c__Bacilli;o__Erysipelotrichales;f__Erysipelatoclostridiaceae;g__Catenibacterium;s__Catenibacterium sp000437715	d__Bacteria;p__Firmicutes;c__Bacilli;o__Erysipelotrichales;f__Erysipelatoclostridiaceae;g__Catenibacterium;s__Catenibacterium mitsuokai	Bacteria|Firmicutes|Erysipelotrichia|Erysipelotrichales|Erysipelotrichaceae|Catenibacterium|unk	286142	20	11	0	NA	0	NA	0	NA	5.54	Nepal (Raute)	Nepal	Asia	ERS2787391	PRJEB29137	1437_4	ERR7738585_bin.28	56.1527	ERZ4567357	ERS11107853	ERZ6690394
REFINED_METABAT215_TOP10_CONTIGS_1500_ASSEMBLY_K77_MERGED__Nepal_MoBio_Fiber-Hadza-Nepal_D_5_THA1074JZ.119	ERR7745908_bin.119	MAG	This study	808_5	GUT_GENOME259348	MQ	100	0	2179061	45591	86	0	0.967522	108.668	Bacteria	k__Bacteria (UID2372)	d__Bacteria;p__Firmicutes;c__Bacilli;o__Erysipelotrichales;f__Erysipelatoclostridiaceae;g__Catenibacterium;s__Catenibacterium sp000437715	d__Bacteria;p__Firmicutes;c__Bacilli;o__Erysipelotrichales;f__Erysipelatoclostridiaceae;g__Catenibacterium;s__Catenibacterium sp000437715	Bacteria|Firmicutes|Erysipelotrichia|Erysipelotrichales|Erysipelotrichaceae|Catenibacterium|unk	286142	60	20	0	NA	0	NA	0	NA	13.91	Nepal (Tharu)	Nepal	Asia	ERS2787411	PRJEB29137	1437_5	ERR7745908_bin.119	113.979	ERZ4567563	ERS11110592	ERZ6690399
REFINED_METABAT215_TOP10_CONTIGS_1500_ASSEMBLY_K77_MERGED__Hadza_MoBio_hadza-E-H_E_3_1720.64	ERR7738238_bin.64	MAG	This study	808_5	GUT_GENOME259348	MQ	96.7	0	2171013	31696	112	0	0.961613	105.287	Bacteria	k__Bacteria (UID2372)	d__Bacteria;p__Firmicutes;c__Bacilli;o__Erysipelotrichales;f__Erysipelatoclostridiaceae;g__Catenibacterium;s__Catenibacterium sp000437715	d__Bacteria;p__Firmicutes;c__Bacilli;o__Erysipelotrichales;f__Erysipelatoclostridiaceae;g__Catenibacterium;s__Catenibacterium sp000437715	Bacteria|Firmicutes|Erysipelotrichia|Erysipelotrichales|Erysipelotrichaceae|Catenibacterium|unk	286142	55	17	0	NA	1	0.663866	0	NA	301.28	Hadza (infant)	Tanzania	Africa	ERS2585963	PRJEB27517	1437_5	ERR7745908_bin.119	108.917	ERZ4560650	ERS11113331	ERZ6690400
REFINED_METABAT215_TOP10_CONTIGS_1500_ASSEMBLY_K77_MERGED__Nepal_MoBio_Fiber-Hadza-Nepal_J_13_THA1070JZ.43	ERR7738513_bin.43	MAG	This study	808_5	GUT_GENOME259348	MQ	100	0	2084779	23570	134	0	0.967756	108.505	Bacteria	k__Bacteria (UID2372)	d__Bacteria;p__Firmicutes;c__Bacilli;o__Erysipelotrichales;f__Erysipelatoclostridiaceae;g__Catenibacterium;s__Catenibacterium sp000437715	d__Bacteria;p__Firmicutes;c__Bacilli;o__Erysipelotrichales;f__Erysipelatoclostridiaceae;g__Catenibacterium;s__Catenibacterium sp000437715	Bacteria|Firmicutes|Erysipelotrichia|Erysipelotrichales|Erysipelotrichaceae|Catenibacterium|Catenibacterium sp. AM22-15	286142	49	19	0	NA	0	NA	0	NA	10.97	Nepal (Tharu)	Nepal	Asia	ERS2787408	PRJEB29137	1437_5	ERR7745908_bin.119	113.828	ERZ4567487	ERS11116070	ERZ6690395
REFINED_METABAT215_TOP10_CONTIGS_1500_ASSEMBLY_K77_MERGED__Nepal_MoBio_Fiber-Hadza-Nepal_H_17_RAJ0019YZ.200	ERR7738621_bin.200	MAG	This study	808_5	GUT_GENOME259348	MQ	99.06	0	2137724	54069	86	0	0.965705	107.756	Bacteria	k__Bacteria (UID2372)	d__Bacteria;p__Firmicutes;c__Bacilli;o__Erysipelotrichales;f__Erysipelatoclostridiaceae;g__Catenibacterium;s__Catenibacterium sp000437715	d__Bacteria;p__Firmicutes;c__Bacilli;o__Erysipelotrichales;f__Erysipelatoclostridiaceae;g__Catenibacterium;s__Catenibacterium sp000437715	Bacteria|Firmicutes|Erysipelotrichia|Erysipelotrichales|Erysipelotrichaceae|Catenibacterium|unk	286142	60	19	0	NA	0	NA	0	NA	57.81	Nepal (Raji)	Nepal	Asia	ERS2787376	PRJEB29137	1437_5	ERR7745908_bin.119	112.802	ERZ4567230	ERS11118809	ERZ6690402
REFINED_METABAT215_TOP10_CONTIGS_1500_ASSEMBLY_K77_MERGED__Nepal_MoBio_Fiber-Hadza-Nepal_B_5_THA1056YZ.56	ERR7738535_bin.56	MAG	This study	808_5	GUT_GENOME259348	MQ	98.11	0	2209581	36268	90	0	0.968374	106.734	Bacteria	k__Bacteria (UID2372)	d__Bacteria;p__Firmicutes;c__Bacilli;o__Erysipelotrichales;f__Erysipelatoclostridiaceae;g__Catenibacterium;s__Catenibacterium sp000437715	d__Bacteria;p__Firmicutes;c__Bacilli;o__Erysipelotrichales;f__Erysipelatoclostridiaceae;g__Catenibacterium;s__Catenibacterium sp000437715	Bacteria|Firmicutes|Erysipelotrichia|Erysipelotrichales|Erysipelotrichaceae|Catenibacterium|unk	286142	55	19	0	NA	0	NA	0	NA	20.69	Nepal (Tharu)	Nepal	Asia	ERS2787401	PRJEB29137	1437_5	ERR7745908_bin.119	111.92	ERZ4567424	ERS11121548	ERZ6690414
REFINED_METABAT215_TOP10_CONTIGS_1500_ASSEMBLY_K77_MERGED__Nepal_MoBio_Fiber-Hadza-Nepal_J_15_THA1075YZ.110	ERR7738583_bin.110	MAG	This study	808_5	GUT_GENOME259348	MQ	94.81	0	1869727	13220	207	0	0.967701	103.142	Bacteria	k__Bacteria (UID2372)	d__Bacteria;p__Firmicutes;c__Bacilli;o__Erysipelotrichales;f__Erysipelatoclostridiaceae;g__Catenibacterium;s__Catenibacterium sp000437715	d__Bacteria;p__Firmicutes;c__Bacilli;o__Erysipelotrichales;f__Erysipelatoclostridiaceae;g__Catenibacterium;s__Catenibacterium sp000437715	Bacteria|Firmicutes|Erysipelotrichia|Erysipelotrichales|Erysipelotrichaceae|Catenibacterium|Catenibacterium sp. AM22-15	286142	38	15	0	NA	0	NA	0	NA	17.9	Nepal (Tharu)	Nepal	Asia	ERS2787412	PRJEB29137	1437_5	ERR7745908_bin.119	108.7	ERZ4567560	ERS11124287	ERZ6690404
REFINED_METABAT215_TOP10_CONTIGS_1500_ASSEMBLY_K77_MERGED__Nepal_MoBio_Fiber-Hadza-Nepal_J_7_THA0058AZ.53	ERR7738645_bin.53	MAG	This study	808_5	GUT_GENOME259348	MQ	94.81	0	1988119	14371	203	0	0.966995	103.187	Bacteria	k__Bacteria (UID2372)	d__Bacteria;p__Firmicutes;c__Bacilli;o__Erysipelotrichales;f__Erysipelatoclostridiaceae;g__Catenibacterium;s__Catenibacterium sp000437715	d__Bacteria;p__Firmicutes;c__Bacilli;o__Erysipelotrichales;f__Erysipelatoclostridiaceae;g__Catenibacterium;s__Catenibacterium sp000437715	Bacteria|Firmicutes|Erysipelotrichia|Erysipelotrichales|Erysipelotrichaceae|Catenibacterium|Catenibacterium sp. AM22-15	286142	42	20	0	NA	0	NA	0	NA	7.85	Nepal (Tharu)	Nepal	Asia	ERS2787395	PRJEB29137	1437_5	ERR7745908_bin.119	108.468	ERZ4567408	ERS11127026	ERZ6690407
REFINED_METABAT215_TOP10_CONTIGS_1500_ASSEMBLY_K77_MERGED__Nepal_MoBio_Fiber-Hadza-Nepal_F_23_THA0068JZ.102	ERR7738451_bin.102	MAG	This study	808_5	GUT_GENOME259348	MQ	95.28	0.47	2147627	45895	68	100	0.96472	101.593	Bacteria	k__Bacteria (UID2372)	d__Bacteria;p__Firmicutes;c__Bacilli;o__Erysipelotrichales;f__Erysipelatoclostridiaceae;g__Catenibacterium;s__Catenibacterium sp000437715	d__Bacteria;p__Firmicutes;c__Bacilli;o__Erysipelotrichales;f__Erysipelatoclostridiaceae;g__Catenibacterium;s__Catenibacterium sp000437715	Bacteria|Firmicutes|Erysipelotrichia|Erysipelotrichales|Erysipelotrichaceae|Catenibacterium|unk	286142	56	20	0	NA	0	NA	0	NA	22.16	Nepal (Tharu)	Nepal	Asia	ERS2787399	PRJEB29137	1437_5	ERR7745908_bin.119	106.71	ERZ4567433	ERS11074986	ERZ6690393
REFINED_METABAT215_TOP10_CONTIGS_1500_ASSEMBLY_K77_MERGED__Nepal_MoBio_Fiber-Hadza-Nepal_B_17_RAU1026YZ.21	ERR7738548_bin.21	MAG	This study	808_5	GUT_GENOME259348	MQ	95.28	0.79	1864679	11296	221	100	0.966461	99.6271	Bacteria	k__Bacteria (UID2372)	d__Bacteria;p__Firmicutes;c__Bacilli;o__Erysipelotrichales;f__Erysipelatoclostridiaceae;g__Catenibacterium;s__Catenibacterium sp000437715	d__Bacteria;p__Firmicutes;c__Bacilli;o__Erysipelotrichales;f__Erysipelatoclostridiaceae;g__Catenibacterium;s__Catenibacterium sp000437715	Bacteria|Firmicutes|Erysipelotrichia|Erysipelotrichales|Erysipelotrichaceae|Catenibacterium|unk	286142	27	13	0	NA	0	NA	0	NA	9.36	Nepal (Raute)	Nepal	Asia	ERS2787392	PRJEB29137	1437_5	ERR7745908_bin.119	104.87	ERZ4567341	ERS11077725	ERZ6690409
REFINED_METABAT215_TOP10_CONTIGS_1500_ASSEMBLY_K77_MERGED__Nepal_MoBio_Fiber-Hadza-Nepal_H_19_RAJ0022YZ.52	ERR7745858_bin.52	MAG	This study	808_5	GUT_GENOME259348	MQ	93.87	0.94	1945555	9656	270	0	0.966878	97.4514	Bacteria	k__Bacteria (UID2372)	d__Bacteria;p__Firmicutes;c__Bacilli;o__Erysipelotrichales;f__Erysipelatoclostridiaceae;g__Catenibacterium;s__Catenibacterium sp000437715	d__Bacteria;p__Firmicutes;c__Bacilli;o__Erysipelotrichales;f__Erysipelatoclostridiaceae;g__Catenibacterium;s__Catenibacterium sp000437715	Bacteria|Firmicutes|Erysipelotrichia|Erysipelotrichales|Erysipelotrichaceae|Catenibacterium|unk	286142	46	20	0	NA	0	NA	0	NA	7.24	Nepal (Raji)	Nepal	Asia	ERS2787377	PRJEB29137	1437_5	ERR7745908_bin.119	102.693	ERZ4567238	ERS11080464	ERZ6690417
REFINED_METABAT215_TOP10_CONTIGS_1500_ASSEMBLY_K77_MERGED__Nepal_MoBio_Fiber-Hadza-Nepal_B_7_THA1072JZ.45	ERR7738575_bin.45	MAG	This study	808_5	GUT_GENOME259348	MQ	79.72	0	1486403	28200	80	0	0.959401	88.1173	Bacteria	k__Bacteria (UID2372)	d__Bacteria;p__Firmicutes;c__Bacilli;o__Erysipelotrichales;f__Erysipelatoclostridiaceae;g__Catenibacterium;s__Catenibacterium sp000437715	d__Bacteria;p__Firmicutes;c__Bacilli;o__Erysipelotrichales;f__Erysipelatoclostridiaceae;g__Catenibacterium;s__Catenibacterium sp000437715	Bacteria|Firmicutes|Erysipelotrichia|Erysipelotrichales|Erysipelotrichaceae|Catenibacterium|unk	286142	30	16	0	NA	0	NA	0	NA	9.57	Nepal (Tharu)	Nepal	Asia	ERS2787410	PRJEB29137	1437_5	ERR7745908_bin.119	92.758	ERZ4567530	ERS11083203	ERZ6690410
REFINED_METABAT215_TOP10_CONTIGS_1500_ASSEMBLY_K77_MERGED__Nepal_MoBio_Fiber-Hadza-Nepal_D_9_CHE0010BZ.52	ERR7745836_bin.52	MAG	This study	808_5	GUT_GENOME259348	MQ	67.92	0.04	1443338	18760	112	100	0.957365	76.016	Bacteria	k__Bacteria (UID2372)	d__Bacteria;p__Firmicutes;c__Bacilli;o__Erysipelotrichales;f__Erysipelatoclostridiaceae;g__Catenibacterium;s__Catenibacterium sp000437715	d__Bacteria;p__Firmicutes;c__Bacilli;o__Erysipelotrichales;f__Erysipelatoclostridiaceae;g__Catenibacterium;s__Catenibacterium sp000437715	Bacteria|Firmicutes|Erysipelotrichia|Erysipelotrichales|Erysipelotrichaceae|Catenibacterium|unk	286142	56	19	0	NA	0	NA	0	NA	9.54	Nepal (Chepang)	Nepal	Asia	ERS2787340	PRJEB29137	1437_5	ERR7745908_bin.119	80.154	ERZ4567121	ERS11085942	ERZ6690416
REFINED_METABAT215_TOP10_CONTIGS_1500_ASSEMBLY_K77_MERGED__Nepal_MoBio_Fiber-Hadza-Nepal_F_3_RAJ1020YZ.33	ERR7738662_bin.33	MAG	This study	808_5	GUT_GENOME259348	MQ	70.38	0.94	1150669	4789	281	0	0.954	73.5811	Bacteria	k__Bacteria (UID2372)	d__Bacteria;p__Firmicutes;c__Bacilli;o__Erysipelotrichales;f__Erysipelatoclostridiaceae;g__Catenibacterium;s__Catenibacterium sp000437715	d__Bacteria;p__Firmicutes;c__Bacilli;o__Erysipelotrichales;f__Erysipelatoclostridiaceae;g__Catenibacterium;s__Catenibacterium sp000437715	Bacteria|Firmicutes|Erysipelotrichia|Erysipelotrichales|Erysipelotrichaceae|Catenibacterium|unk	286142	22	12	0	NA	0	NA	0	NA	6.6	Nepal (Raji)	Nepal	Asia	ERS2787382	PRJEB29137	1437_5	ERR7745908_bin.119	76.2591	ERZ4567250	ERS11088681	ERZ6690418
REFINED_METABAT215_TOP10_CONTIGS_1500_ASSEMBLY_K77_MERGED__Nepal_MoBio_Fiber-Hadza-Nepal_F_5_RAU0022YZ.87	ERR7738653_bin.87	MAG	This study	808_5	GUT_GENOME259348	MQ	59.65	0	1671906	13325	207	0	0.959926	67.9355	Bacteria	k__Bacteria (UID203)	d__Bacteria;p__Firmicutes;c__Bacilli;o__Erysipelotrichales;f__Erysipelatoclostridiaceae;g__Catenibacterium;s__Catenibacterium sp000437715	d__Bacteria;p__Firmicutes;c__Bacilli;o__Erysipelotrichales;f__Erysipelatoclostridiaceae;g__Catenibacterium;s__Catenibacterium sp000437715	Bacteria|Firmicutes|Erysipelotrichia|Erysipelotrichales|Erysipelotrichaceae|Catenibacterium|unk	286142	27	13	0	NA	0	NA	0	NA	20.09	Nepal (Raute)	Nepal	Asia	ERS2787385	PRJEB29137	1437_5	ERR7745908_bin.119	71.1391	ERZ4567268	ERS11091420	ERZ6690419
REFINED_METABAT215_TOP10_CONTIGS_1500_ASSEMBLY_K77_MERGED__Nepal_MoBio_Fiber-Hadza-Nepal_H_5_THA1064JZ.19	ERR7738258_bin.19	MAG	This study	808_5	GUT_GENOME259348	MQ	61.88	0.94	1270397	3351	406	100	0.954937	65.0465	Bacteria	k__Bacteria (UID2372)	d__Bacteria;p__Firmicutes;c__Bacilli;o__Erysipelotrichales;f__Erysipelatoclostridiaceae;g__Catenibacterium;s__Catenibacterium sp000437715	d__Bacteria;p__Firmicutes;c__Bacilli;o__Erysipelotrichales;f__Erysipelatoclostridiaceae;g__Catenibacterium;s__Catenibacterium sp000437715	Bacteria|Firmicutes|Erysipelotrichia|Erysipelotrichales|Erysipelotrichaceae|Catenibacterium|unk	286142	19	14	0	NA	0	NA	0	NA	4.91	Nepal (Tharu)	Nepal	Asia	ERS2787405	PRJEB29137	1437_5	ERR7745908_bin.119	68.7758	ERZ4567482	ERS11094159	ERZ6690421
REFINED_METABAT215_TOP10_CONTIGS_1500_ASSEMBLY_K77_MERGED__Nepal_MoBio_Fiber-Hadza-Nepal_J_1_RAJ1015YZ.27	ERR7745346_bin.27	MAG	This study	808_5	GUT_GENOME259348	MQ	67.83	2.83	1760482	10127	277	100	0.962682	61.9284	Bacteria	k__Bacteria (UID2372)	d__Bacteria;p__Firmicutes;c__Bacilli;o__Erysipelotrichales;f__Erysipelatoclostridiaceae;g__Catenibacterium;s__Catenibacterium sp000437715	d__Bacteria;p__Firmicutes;c__Bacilli;o__Erysipelotrichales;f__Erysipelatoclostridiaceae;g__Catenibacterium;s__Catenibacterium sp000437715	Bacteria|Firmicutes|Erysipelotrichia|Erysipelotrichales|Erysipelotrichaceae|Catenibacterium|unk	286142	30	16	0	NA	0	NA	0	NA	24.32	Nepal (Raji)	Nepal	Asia	ERS2787381	PRJEB29137	1437_5	ERR7745908_bin.119	66.243	ERZ4567276	ERS11096898	ERZ6690424
REFINED_METABAT215_TOP10_CONTIGS_1500_ASSEMBLY_K77_MERGED__Nepal_MoBio_Fiber-Hadza-Nepal_D_13_CHE0014TZ.81	ERR7738558_bin.81	MAG	This study	808_5	GUT_GENOME259348	MQ	61.4	1.75	1412307	11051	157	100	0.958894	60.8216	Bacteria	k__Bacteria (UID203)	d__Bacteria;p__Firmicutes;c__Bacilli;o__Erysipelotrichales;f__Erysipelatoclostridiaceae;g__Catenibacterium;s__Catenibacterium sp000437715	d__Bacteria;p__Firmicutes;c__Bacilli;o__Erysipelotrichales;f__Erysipelatoclostridiaceae;g__Catenibacterium;s__Catenibacterium sp000437715	Bacteria|Firmicutes|Erysipelotrichia|Erysipelotrichales|Erysipelotrichaceae|Catenibacterium|unk	286142	34	17	0	NA	0	NA	0	NA	13.16	Nepal (Chepang)	Nepal	Asia	ERS2787343	PRJEB29137	1437_5	ERR7745908_bin.119	65.2528	ERZ4567246	ERS11099637	ERZ6690425
REFINED_METABAT215_TOP10_CONTIGS_1500_ASSEMBLY_K77_MERGED__Nepal_MoBio_Fiber-Hadza-Nepal_F_7_RAU0027AZ.350	ERR7738582_bin.350	MAG	This study	808_5	GUT_GENOME259348	MQ	57.56	1.04	1000886	7003	184	50	0.949935	60.283	Bacteria	k__Bacteria (UID2372)	d__Bacteria;p__Firmicutes;c__Bacilli;o__Erysipelotrichales;f__Erysipelatoclostridiaceae;g__Catenibacterium;s__Catenibacterium sp000437715	d__Bacteria;p__Firmicutes;c__Bacilli;o__Erysipelotrichales;f__Erysipelatoclostridiaceae;g__Catenibacterium;s__Catenibacterium sp000437715	Bacteria|Firmicutes|Erysipelotrichia|Erysipelotrichales|Erysipelotrichaceae|Catenibacterium|unk	286142	28	16	0	NA	0	NA	0	NA	6.43	Nepal (Raute)	Nepal	Asia	ERS9106186	PRJEB49206	1437_5	ERR7745908_bin.119	63.0829	ERZ4567635	ERS11102376	ERZ6690422
REFINED_METABAT215_TOP10_CONTIGS_1500_ASSEMBLY_K77_MERGED__Nepal_MoBio_Fiber-Hadza-Nepal_H_13_CHE1006Z.37	ERR7738553_bin.37	MAG	This study	808_5	GUT_GENOME259348	MQ	51.59	0	885762	2907	314	0	0.942523	59.269	Bacteria	k__Bacteria (UID2372)	d__Bacteria;p__Firmicutes;c__Bacilli;o__Erysipelotrichales;f__Erysipelatoclostridiaceae;g__Catenibacterium;s__Catenibacterium mitsuokai	d__Bacteria;p__Firmicutes;c__Bacilli;o__Erysipelotrichales;f__Erysipelatoclostridiaceae;g__Catenibacterium;s__Catenibacterium sp000437715	Bacteria|Firmicutes|Erysipelotrichia|Erysipelotrichales|Erysipelotrichaceae|Catenibacterium|unk	286142	9	8	0	NA	0	NA	0	NA	5.16	Nepal (Chepang)	Nepal	Asia	ERS2787345	PRJEB29137	1437_5	ERR7745908_bin.119	59.3047	ERZ4567226	ERS11105115	ERZ6690435
REFINED_METABAT215_TOP10_CONTIGS_1500_ASSEMBLY_K77_MERGED__Nepal_MoBio_Fiber-Hadza-Nepal_F_15_RAU1013YZ.171	ERR7738472_bin.171	MAG	This study	808_5	GUT_GENOME259348	MQ	50.06	0.13	1026929	4500	267	0	0.948436	57.2481	Bacteria	k__Bacteria (UID2372)	d__Bacteria;p__Firmicutes;c__Bacilli;o__Erysipelotrichales;f__Erysipelatoclostridiaceae;g__Catenibacterium;s__Catenibacterium sp000437715	d__Bacteria;p__Firmicutes;c__Bacilli;o__Erysipelotrichales;f__Erysipelatoclostridiaceae;g__Catenibacterium;s__Catenibacterium sp000437715	Bacteria|Firmicutes|Erysipelotrichia|Erysipelotrichales|Erysipelotrichaceae|Catenibacterium|unk	286142	37	19	0	NA	0	NA	0	NA	6.07	Nepal (Raute)	Nepal	Asia	ERS2787389	PRJEB29137	1437_5	ERR7745908_bin.119	58.636	ERZ4567385	ERS11107854	ERZ6690440
REFINED_METABAT215_TOP10_CONTIGS_1500_ASSEMBLY_K77_MERGED__Hadza_MoBio_hadza-E-H_P_19_2149.103	ERR7738603_bin.103	MAG	This study	808_6	ERR7746061_bin.128	MQ	100	0	2337077	28169	126	0	0.98989	108.594	Bacteria	k__Bacteria (UID2372)	d__Bacteria;p__Firmicutes;c__Bacilli;o__Erysipelotrichales;f__Erysipelatoclostridiaceae;g__Catenibacterium;s__	d__Bacteria;p__Firmicutes;c__Bacilli;o__Erysipelotrichales;f__Erysipelatoclostridiaceae;g__Catenibacterium;s__Catenibacterium sp900764725	Bacteria|Firmicutes|Erysipelotrichia|Erysipelotrichales|Erysipelotrichaceae|Catenibacterium|unk	286142	55	19	0	NA	0	NA	0	NA	39.88	Hadza	Tanzania	Africa	ERS2586135	PRJEB27517	1437_2	ERR7738603_bin.103	116.56	ERZ4560031	ERS11110593	ERZ6690437
REFINED_METABAT215_TOP10_CONTIGS_1500_ASSEMBLY_K77_MERGED__Hadza_MoBio_hadza-E-H_B_6_2154.86	ERR7737619_bin.86	MAG	This study	808_6	ERR7746061_bin.128	MQ	99.06	0.94	2365701	19642	191	100	0.989239	102.881	Bacteria	k__Bacteria (UID2372)	d__Bacteria;p__Firmicutes;c__Bacilli;o__Erysipelotrichales;f__Erysipelatoclostridiaceae;g__Catenibacterium;s__	d__Bacteria;p__Firmicutes;c__Bacilli;o__Erysipelotrichales;f__Erysipelatoclostridiaceae;g__Catenibacterium;s__Catenibacterium sp900764725	Bacteria|Firmicutes|Erysipelotrichia|Erysipelotrichales|Erysipelotrichaceae|Catenibacterium|unk	286142	49	20	0	NA	0	NA	0	NA	11.95	Hadza (infant)	Tanzania	Africa	ERS2586140	PRJEB27517	1437_2	ERR7738603_bin.103	110.705	ERZ4560055	ERS11113332	ERZ6690475
REFINED_METABAT215_TOP10_CONTIGS_1500_ASSEMBLY_K77_MERGED__Hadza_MoBio_hadza-A-D_J_22_1662.128	ERR7746061_bin.128	MAG	This study	808_6	ERR7746061_bin.128	MQ	100	0	2463122	32768	136	0	0.989554	108.649	Bacteria	k__Bacteria (UID2372)	d__Bacteria;p__Firmicutes;c__Bacilli;o__Erysipelotrichales;f__Erysipelatoclostridiaceae;g__Catenibacterium;s__	d__Bacteria;p__Firmicutes;c__Bacilli;o__Erysipelotrichales;f__Erysipelatoclostridiaceae;g__Catenibacterium;s__Catenibacterium sp900764725	Bacteria|Firmicutes|Erysipelotrichia|Erysipelotrichales|Erysipelotrichaceae|Catenibacterium|unk	286142	57	18	0	NA	0	NA	0	NA	58.67	Hadza	Tanzania	Africa	ERS2585905	PRJEB27517	1437_2	ERR7738603_bin.103	116.555	ERZ4560646	ERS11116071	ERZ6690441
REFINED_METABAT215_TOP10_CONTIGS_1500_ASSEMBLY_K77_MERGED__Hadza_MoBio_hadza-E-H_B_2_2152.142	ERR7738209_bin.142	MAG	This study	808_6	ERR7746061_bin.128	MQ	79.85	1.42	1968163	5077	465	50	0.986895	80.8969	Bacteria	k__Bacteria (UID2372)	d__Bacteria;p__Firmicutes;c__Bacilli;o__Erysipelotrichales;f__Erysipelatoclostridiaceae;g__Catenibacterium;s__	d__Bacteria;p__Firmicutes;c__Bacilli;o__Erysipelotrichales;f__Erysipelatoclostridiaceae;g__Catenibacterium;s__Catenibacterium sp900764725	Bacteria|Firmicutes|Erysipelotrichia|Erysipelotrichales|Erysipelotrichaceae|Catenibacterium|unk	286142	34	17	0	NA	0	NA	0	NA	6.04	Hadza (infant)	Tanzania	Africa	ERS2586138	PRJEB27517	1437_2	ERR7738603_bin.103	88.2627	ERZ4560053	ERS11118810	ERZ6690456
REFINED_METABAT215_TOP10_CONTIGS_1500_ASSEMBLY_K77_MERGED__Hadza_MoBio_hadza-A-D_D_19_1578.247	ERR7747522_bin.247	MAG	This study	808_6	ERR7746061_bin.128	MQ	100	0	2373968	24275	157	0	0.989999	108.568	Bacteria	k__Bacteria (UID2372)	d__Bacteria;p__Firmicutes;c__Bacilli;o__Erysipelotrichales;f__Erysipelatoclostridiaceae;g__Catenibacterium;s__	d__Bacteria;p__Firmicutes;c__Bacilli;o__Erysipelotrichales;f__Erysipelatoclostridiaceae;g__Catenibacterium;s__Catenibacterium sp900764725	Bacteria|Firmicutes|Erysipelotrichia|Erysipelotrichales|Erysipelotrichaceae|Catenibacterium|unk	286142	47	19	0	NA	0	NA	0	NA	31.03	Hadza	Tanzania	Africa	ERS2585827	PRJEB27517	1437_2	ERR7738603_bin.103	116.532	ERZ4561110	ERS11121549	ERZ6690439
REFINED_METABAT215_TOP10_CONTIGS_1500_ASSEMBLY_K77_MERGED__Hadza_MoBio_hadza-A-D_B_15_1593.236	ERR7745743_bin.236	MAG	This study	808_6	ERR7746061_bin.128	MQ	64.91	0	1708298	29144	98	0	0.983171	73.3748	Bacteria	k__Bacteria (UID203)	d__Bacteria;p__Firmicutes;c__Bacilli;o__Erysipelotrichales;f__Erysipelatoclostridiaceae;g__Catenibacterium;s__	d__Bacteria;p__Firmicutes;c__Bacilli;o__Erysipelotrichales;f__Erysipelatoclostridiaceae;g__Catenibacterium;s__Catenibacterium sp900764725	Bacteria|Firmicutes|Erysipelotrichia|Erysipelotrichales|Erysipelotrichaceae|Catenibacterium|unk	286142	33	15	0	NA	0	NA	0	NA	15.32	Hadza (infant)	Tanzania	Africa	ERS2585842	PRJEB27517	1437_2	ERR7738603_bin.103	79.9738	ERZ4561121	ERS11124288	ERZ6690444
REFINED_METABAT215_TOP10_CONTIGS_1500_ASSEMBLY_K77_MERGED__Hadza_MoBio_hadza-A-D_B_24_1613.123	ERR7738244_bin.123	MAG	This study	808_6	ERR7746061_bin.128	MQ	100	0	2438307	32856	119	0	0.989245	108.645	Bacteria	k__Bacteria (UID2372)	d__Bacteria;p__Firmicutes;c__Bacilli;o__Erysipelotrichales;f__Erysipelatoclostridiaceae;g__Catenibacterium;s__	d__Bacteria;p__Firmicutes;c__Bacilli;o__Erysipelotrichales;f__Erysipelatoclostridiaceae;g__Catenibacterium;s__Catenibacterium sp900764725	Bacteria|Firmicutes|Erysipelotrichia|Erysipelotrichales|Erysipelotrichaceae|Catenibacterium|unk	286142	53	18	0	NA	0	NA	0	NA	95.24	Hadza	Tanzania	Africa	ERS2585862	PRJEB27517	1437_2	ERR7738603_bin.103	116.453	ERZ4561180	ERS11127027	ERZ6690446
REFINED_METABAT215_TOP10_CONTIGS_1500_ASSEMBLY_K77_MERGED__Hadza_MoBio_hadza-E-H_B_23_1949.5	ERR7737622_bin.5	MAG	This study	808_6	ERR7746061_bin.128	MQ	67.24	3.45	1821796	5910	375	0	0.985784	58.1363	Bacteria	k__Bacteria (UID203)	d__Bacteria;p__Firmicutes;c__Bacilli;o__Erysipelotrichales;f__Erysipelatoclostridiaceae;g__Catenibacterium;s__	d__Bacteria;p__Firmicutes;c__Bacilli;o__Erysipelotrichales;f__Erysipelatoclostridiaceae;g__Catenibacterium;s__Catenibacterium sp900764725	Bacteria|Firmicutes|Erysipelotrichia|Erysipelotrichales|Erysipelotrichaceae|Catenibacterium|unk	286142	34	16	0	NA	0	NA	0	NA	6.8	Hadza (infant)	Tanzania	Africa	ERS2586088	PRJEB27517	1437_2	ERR7738603_bin.103	65.3204	ERZ4559954	ERS11074987	ERZ6690452
REFINED_METABAT215_TOP10_CONTIGS_1500_ASSEMBLY_K77_MERGED__Hadza_PheChl_Fiber-Hadza-Nepal_A_12_1545.277	ERR7746285_bin.277	MAG	This study	808_6	ERR7746061_bin.128	MQ	100	0	2362169	24668	170	0	0.989481	108.569	Bacteria	k__Bacteria (UID2372)	d__Bacteria;p__Firmicutes;c__Bacilli;o__Erysipelotrichales;f__Erysipelatoclostridiaceae;g__Catenibacterium;s__	d__Bacteria;p__Firmicutes;c__Bacilli;o__Erysipelotrichales;f__Erysipelatoclostridiaceae;g__Catenibacterium;s__Catenibacterium sp900764725	Bacteria|Firmicutes|Erysipelotrichia|Erysipelotrichales|Erysipelotrichaceae|Catenibacterium|unk	286142	56	20	0	NA	0	NA	0	NA	17.02	Hadza	Tanzania	Africa	ERS2585799	PRJEB27517	1437_2	ERR7738603_bin.103	116.439	ERZ4567854	ERS11077726	ERZ6690448
REFINED_METABAT215_TOP10_CONTIGS_1500_ASSEMBLY_K77_MERGED__Hadza_PheChl_Fiber-Hadza-Nepal_A_18_1651.16	ERR7738606_bin.16	MAG	This study	808_6	ERR7746061_bin.128	MQ	100	0	2436713	24162	150	0	0.989391	108.578	Bacteria	k__Bacteria (UID2372)	d__Bacteria;p__Firmicutes;c__Bacilli;o__Erysipelotrichales;f__Erysipelatoclostridiaceae;g__Catenibacterium;s__	d__Bacteria;p__Firmicutes;c__Bacilli;o__Erysipelotrichales;f__Erysipelatoclostridiaceae;g__Catenibacterium;s__Catenibacterium sp900764725	Bacteria|Firmicutes|Erysipelotrichia|Erysipelotrichales|Erysipelotrichaceae|Catenibacterium|unk	286142	39	14	0	NA	0	NA	0	NA	23.66	Hadza	Tanzania	Africa	ERS2585895	PRJEB27517	1437_2	ERR7738603_bin.103	116.383	ERZ4567847	ERS11080465	ERZ6690455
REFINED_METABAT215_TOP10_CONTIGS_1500_ASSEMBLY_K77_MERGED__Hadza_PheChl_Fiber-Hadza-Nepal_E_10_1530.51	ERR7738531_bin.51	MAG	This study	808_6	ERR7746061_bin.128	MQ	100	0	2428690	29591	155	0	0.988892	108.621	Bacteria	k__Bacteria (UID2372)	d__Bacteria;p__Firmicutes;c__Bacilli;o__Erysipelotrichales;f__Erysipelatoclostridiaceae;g__Catenibacterium;s__	d__Bacteria;p__Firmicutes;c__Bacilli;o__Erysipelotrichales;f__Erysipelatoclostridiaceae;g__Catenibacterium;s__Catenibacterium sp900764725	Bacteria|Firmicutes|Erysipelotrichia|Erysipelotrichales|Erysipelotrichaceae|Catenibacterium|unk	286142	54	19	0	NA	0	NA	0	NA	42.44	Hadza	Tanzania	Africa	ERS2585785	PRJEB27517	1437_2	ERR7738603_bin.103	116.364	ERZ4567864	ERS11083204	ERZ6690454
REFINED_METABAT215_TOP10_CONTIGS_1500_ASSEMBLY_K77_MERGED__Hadza_MoBio_C-REDO_B_9_1520.175	ERR7745953_bin.175	MAG	This study	808_6	ERR7746061_bin.128	MQ	99.06	0	2356275	16775	220	0	0.989957	107.545	Bacteria	k__Bacteria (UID2372)	d__Bacteria;p__Firmicutes;c__Bacilli;o__Erysipelotrichales;f__Erysipelatoclostridiaceae;g__Catenibacterium;s__	d__Bacteria;p__Firmicutes;c__Bacilli;o__Erysipelotrichales;f__Erysipelatoclostridiaceae;g__Catenibacterium;s__Catenibacterium sp900764725	Bacteria|Firmicutes|Erysipelotrichia|Erysipelotrichales|Erysipelotrichaceae|Catenibacterium|unk	286142	38	16	0	NA	0	NA	0	NA	11.01	Hadza	Tanzania	Africa	ERS2585776	PRJEB27517	1437_2	ERR7738603_bin.103	115.544	ERZ4561484	ERS11085943	ERZ6690465
REFINED_METABAT215_TOP10_CONTIGS_1500_ASSEMBLY_K77_MERGED__Hadza_MoBio_hadza-A-D_F_7_1572.17	ERR7746721_bin.17	MAG	This study	808_6	ERR7746061_bin.128	MQ	99.06	0	2245328	21736	170	0	0.989436	107.58	Bacteria	k__Bacteria (UID2372)	d__Bacteria;p__Firmicutes;c__Bacilli;o__Erysipelotrichales;f__Erysipelatoclostridiaceae;g__Catenibacterium;s__	d__Bacteria;p__Firmicutes;c__Bacilli;o__Erysipelotrichales;f__Erysipelatoclostridiaceae;g__Catenibacterium;s__Catenibacterium sp900764725	Bacteria|Firmicutes|Erysipelotrichia|Erysipelotrichales|Erysipelotrichaceae|Catenibacterium|unk	286142	41	16	0	NA	0	NA	0	NA	12.93	Hadza	Tanzania	Africa	ERS9106181	PRJEB49206	1437_2	ERR7738603_bin.103	115.502	ERZ4561877	ERS11088682	ERZ6690471
REFINED_METABAT215_TOP10_CONTIGS_1500_ASSEMBLY_K77_MERGED__Hadza_PheChl_Fiber-Hadza-Nepal_E_18_1662.148	ERR7745975_bin.148	MAG	This study	808_6	ERR7746061_bin.128	MQ	98.11	0	2307881	28700	118	0	0.990304	106.702	Bacteria	k__Bacteria (UID2372)	d__Bacteria;p__Firmicutes;c__Bacilli;o__Erysipelotrichales;f__Erysipelatoclostridiaceae;g__Catenibacterium;s__	d__Bacteria;p__Firmicutes;c__Bacilli;o__Erysipelotrichales;f__Erysipelatoclostridiaceae;g__Catenibacterium;s__Catenibacterium sp900764725	Bacteria|Firmicutes|Erysipelotrichia|Erysipelotrichales|Erysipelotrichaceae|Catenibacterium|unk	286142	55	19	0	NA	0	NA	0	NA	85.44	Hadza	Tanzania	Africa	ERS2585905	PRJEB27517	1437_2	ERR7738603_bin.103	114.782	ERZ4567797	ERS11091421	ERZ6690467
REFINED_METABAT215_TOP10_CONTIGS_1500_ASSEMBLY_K77_MERGED__Hadza_PheChl_Fiber-Hadza-Nepal_E_8_1528.195	ERR7738559_bin.195	MAG	This study	808_6	ERR7746061_bin.128	MQ	98.11	0	2175452	31820	123	0	0.989021	106.699	Bacteria	k__Bacteria (UID2372)	d__Bacteria;p__Firmicutes;c__Bacilli;o__Erysipelotrichales;f__Erysipelatoclostridiaceae;g__Catenibacterium;s__	d__Bacteria;p__Firmicutes;c__Bacilli;o__Erysipelotrichales;f__Erysipelatoclostridiaceae;g__Catenibacterium;s__Catenibacterium sp900764725	Bacteria|Firmicutes|Erysipelotrichia|Erysipelotrichales|Erysipelotrichaceae|Catenibacterium|unk	286142	55	20	0	NA	0	NA	0	NA	16.54	Hadza	Tanzania	Africa	ERS2585783	PRJEB27517	1437_2	ERR7738603_bin.103	114.569	ERZ4567799	ERS11094160	ERZ6690460
REFINED_METABAT215_TOP10_CONTIGS_1500_ASSEMBLY_K77_MERGED__Hadza_MoBio_C-REDO_G_5_1580.143	ERR7745565_bin.143	MAG	This study	808_6	ERR7746061_bin.128	MQ	98.11	0	2350015	28476	147	0	0.989196	106.708	Bacteria	k__Bacteria (UID2372)	d__Bacteria;p__Firmicutes;c__Bacilli;o__Erysipelotrichales;f__Erysipelatoclostridiaceae;g__Catenibacterium;s__	d__Bacteria;p__Firmicutes;c__Bacilli;o__Erysipelotrichales;f__Erysipelatoclostridiaceae;g__Catenibacterium;s__Catenibacterium sp900764725	Bacteria|Firmicutes|Erysipelotrichia|Erysipelotrichales|Erysipelotrichaceae|Catenibacterium|unk	286142	43	17	0	NA	0	NA	0	NA	42.51	Hadza	Tanzania	Africa	ERS2585829	PRJEB27517	1437_2	ERR7738603_bin.103	114.549	ERZ4566845	ERS11096899	ERZ6690469
REFINED_METABAT215_TOP10_CONTIGS_1500_ASSEMBLY_K77_MERGED__Hadza_MoBio_hadza-A-D_N_21_1514.19	ERR7745897_bin.19	MAG	This study	808_6	ERR7746061_bin.128	MQ	98.11	0	2365410	31610	136	0	0.988713	106.734	Bacteria	k__Bacteria (UID2372)	d__Bacteria;p__Firmicutes;c__Bacilli;o__Erysipelotrichales;f__Erysipelatoclostridiaceae;g__Catenibacterium;s__	d__Bacteria;p__Firmicutes;c__Bacilli;o__Erysipelotrichales;f__Erysipelatoclostridiaceae;g__Catenibacterium;s__Catenibacterium sp900764725	Bacteria|Firmicutes|Erysipelotrichia|Erysipelotrichales|Erysipelotrichaceae|Catenibacterium|unk	286142	60	20	0	NA	0	NA	0	NA	34.3	Hadza	Tanzania	Africa	ERS2585770	PRJEB27517	1437_2	ERR7738603_bin.103	114.491	ERZ4561483	ERS11099638	ERZ6690473
REFINED_METABAT215_TOP10_CONTIGS_1500_ASSEMBLY_K77_MERGED__Hadza_MoBio_hadza-A-D_H_5_1561.217	ERR7738176_bin.217	MAG	This study	808_6	ERR7746061_bin.128	MQ	97.17	0	2364548	21934	171	0	0.989698	105.714	Bacteria	k__Bacteria (UID2372)	d__Bacteria;p__Firmicutes;c__Bacilli;o__Erysipelotrichales;f__Erysipelatoclostridiaceae;g__Catenibacterium;s__	d__Bacteria;p__Firmicutes;c__Bacilli;o__Erysipelotrichales;f__Erysipelatoclostridiaceae;g__Catenibacterium;s__Catenibacterium sp900764725	Bacteria|Firmicutes|Erysipelotrichia|Erysipelotrichales|Erysipelotrichaceae|Catenibacterium|unk	286142	67	19	0	NA	0	NA	0	NA	51.08	Hadza	Tanzania	Africa	ERS2585815	PRJEB27517	1437_2	ERR7738603_bin.103	113.666	ERZ4561031	ERS11102377	ERZ6690478
REFINED_METABAT215_TOP10_CONTIGS_1500_ASSEMBLY_K77_MERGED__Hadza_MoBio_hadza-E-H_K_14_1915.105	ERR7738599_bin.105	MAG	This study	808_6	ERR7746061_bin.128	MQ	96.23	0	2325696	24839	157	0	0.988542	104.794	Bacteria	k__Bacteria (UID2372)	d__Bacteria;p__Firmicutes;c__Bacilli;o__Erysipelotrichales;f__Erysipelatoclostridiaceae;g__Catenibacterium;s__	d__Bacteria;p__Firmicutes;c__Bacilli;o__Erysipelotrichales;f__Erysipelatoclostridiaceae;g__Catenibacterium;s__Catenibacterium sp900764725	Bacteria|Firmicutes|Erysipelotrichia|Erysipelotrichales|Erysipelotrichaceae|Catenibacterium|unk	286142	55	19	0	NA	0	NA	0	NA	17.25	Hadza	Tanzania	Africa	ERS2586058	PRJEB27517	1437_2	ERR7738603_bin.103	112.6	ERZ4560520	ERS11105116	ERZ6690476
REFINED_METABAT215_TOP10_CONTIGS_1500_ASSEMBLY_K77_MERGED__Hadza_MoBio_hadza-E-H_P_21_2150.225	ERR7738643_bin.225	MAG	This study	808_6	ERR7746061_bin.128	MQ	96.23	0	2036747	33487	98	0	0.987018	104.801	Bacteria	k__Bacteria (UID2372)	d__Bacteria;p__Firmicutes;c__Bacilli;o__Erysipelotrichales;f__Erysipelatoclostridiaceae;g__Catenibacterium;s__	d__Bacteria;p__Firmicutes;c__Bacilli;o__Erysipelotrichales;f__Erysipelatoclostridiaceae;g__Catenibacterium;s__Catenibacterium sp900764725	Bacteria|Firmicutes|Erysipelotrichia|Erysipelotrichales|Erysipelotrichaceae|Catenibacterium|unk	286142	45	18	0	NA	0	NA	0	NA	22.41	Hadza	Tanzania	Africa	ERS2586136	PRJEB27517	1437_2	ERR7738603_bin.103	112.303	ERZ4560103	ERS11107855	ERZ6690480
REFINED_METABAT215_TOP10_CONTIGS_1500_ASSEMBLY_K77_MERGED__Hadza_MoBio_hadza-A-D_L_17_1528.46	ERR7738239_bin.46	MAG	This study	808_6	ERR7746061_bin.128	MQ	98.11	0.47	2264809	19845	181	0	0.989216	104.264	Bacteria	k__Bacteria (UID2372)	d__Bacteria;p__Firmicutes;c__Bacilli;o__Erysipelotrichales;f__Erysipelatoclostridiaceae;g__Catenibacterium;s__	d__Bacteria;p__Firmicutes;c__Bacilli;o__Erysipelotrichales;f__Erysipelatoclostridiaceae;g__Catenibacterium;s__Catenibacterium sp900764725	Bacteria|Firmicutes|Erysipelotrichia|Erysipelotrichales|Erysipelotrichaceae|Catenibacterium|unk	286142	62	20	0	NA	0	NA	0	NA	9.36	Hadza	Tanzania	Africa	ERS2585783	PRJEB27517	1437_2	ERR7738603_bin.103	112.132	ERZ4562116	ERS11110594	ERZ6690474
REFINED_METABAT215_TOP10_CONTIGS_1500_ASSEMBLY_K77_MERGED__Hadza_PheChl_Fiber-Hadza-Nepal_E_16_1654.3	ERR7746365_bin.3	MAG	This study	808_6	ERR7746061_bin.128	MQ	95.28	0	2330796	27554	134	0	0.989576	103.868	Bacteria	k__Bacteria (UID2372)	d__Bacteria;p__Firmicutes;c__Bacilli;o__Erysipelotrichales;f__Erysipelatoclostridiaceae;g__Catenibacterium;s__	d__Bacteria;p__Firmicutes;c__Bacilli;o__Erysipelotrichales;f__Erysipelatoclostridiaceae;g__Catenibacterium;s__Catenibacterium sp900764725	Bacteria|Firmicutes|Erysipelotrichia|Erysipelotrichales|Erysipelotrichaceae|Catenibacterium|unk	286142	49	18	0	NA	0	NA	0	NA	126.82	Hadza	Tanzania	Africa	ERS9106184	PRJEB49206	1437_2	ERR7738603_bin.103	111.793	ERZ4568022	ERS11113333	ERZ6690481
REFINED_METABAT215_TOP10_CONTIGS_1500_ASSEMBLY_K77_MERGED__Hadza_MoBio_hadza-A-D_N_3_1523.165	ERR7746785_bin.165	MAG	This study	808_6	ERR7746061_bin.128	MQ	100	0.94	2396964	20375	197	0	0.988766	103.834	Bacteria	k__Bacteria (UID2372)	d__Bacteria;p__Firmicutes;c__Bacilli;o__Erysipelotrichales;f__Erysipelatoclostridiaceae;g__Catenibacterium;s__	d__Bacteria;p__Firmicutes;c__Bacilli;o__Erysipelotrichales;f__Erysipelatoclostridiaceae;g__Catenibacterium;s__Catenibacterium sp900764725	Bacteria|Firmicutes|Erysipelotrichia|Erysipelotrichales|Erysipelotrichaceae|Catenibacterium|unk	286142	49	17	0	NA	0	NA	0	NA	23.68	Hadza	Tanzania	Africa	ERS2585778	PRJEB27517	1437_2	ERR7738603_bin.103	111.64	ERZ4561612	ERS11116072	ERZ6690479
REFINED_METABAT215_TOP10_CONTIGS_1500_ASSEMBLY_K77_MERGED__Hadza_MoBio_C-REDO_A_8_1508.219	ERR7738266_bin.219	MAG	This study	808_6	ERR7746061_bin.128	MQ	97.17	0.47	2392721	26382	148	0	0.989472	103.41	Bacteria	k__Bacteria (UID2372)	d__Bacteria;p__Firmicutes;c__Bacilli;o__Erysipelotrichales;f__Erysipelatoclostridiaceae;g__Catenibacterium;s__	d__Bacteria;p__Firmicutes;c__Bacilli;o__Erysipelotrichales;f__Erysipelatoclostridiaceae;g__Catenibacterium;s__Catenibacterium sp900764725	Bacteria|Firmicutes|Erysipelotrichia|Erysipelotrichales|Erysipelotrichaceae|Catenibacterium|unk	286142	37	15	0	NA	0	NA	0	NA	16.39	Hadza	Tanzania	Africa	ERS2585764	PRJEB27517	1437_2	ERR7738603_bin.103	111.315	ERZ4561381	ERS11118811	ERZ6690482
REFINED_METABAT215_TOP10_CONTIGS_1500_ASSEMBLY_K77_MERGED__Hadza_PheChl_Fiber-Hadza-Nepal_E_6_1527.188	ERR7738586_bin.188	MAG	This study	808_6	ERR7746061_bin.128	MQ	94.34	0	2198329	19984	170	0	0.988995	102.832	Bacteria	k__Bacteria (UID2372)	d__Bacteria;p__Firmicutes;c__Bacilli;o__Erysipelotrichales;f__Erysipelatoclostridiaceae;g__Catenibacterium;s__	d__Bacteria;p__Firmicutes;c__Bacilli;o__Erysipelotrichales;f__Erysipelatoclostridiaceae;g__Catenibacterium;s__Catenibacterium sp900764725	Bacteria|Firmicutes|Erysipelotrichia|Erysipelotrichales|Erysipelotrichaceae|Catenibacterium|unk	286142	32	15	0	NA	0	NA	0	NA	9.84	Hadza	Tanzania	Africa	ERS2585782	PRJEB27517	1437_2	ERR7738603_bin.103	110.639	ERZ4567843	ERS11121550	ERZ6690486
REFINED_METABAT215_TOP10_CONTIGS_1500_ASSEMBLY_K77_MERGED__Hadza_MoBio_hadza-A-D_B_19_1591.135	ERR7745563_bin.135	MAG	This study	808_6	ERR7746061_bin.128	MQ	99.06	0.94	2608959	23974	199	0	0.98688	102.966	Bacteria	k__Bacteria (UID2372)	d__Bacteria;p__Firmicutes;c__Bacilli;o__Erysipelotrichales;f__Erysipelatoclostridiaceae;g__Catenibacterium;s__	d__Bacteria;p__Firmicutes;c__Bacilli;o__Erysipelotrichales;f__Erysipelatoclostridiaceae;g__Catenibacterium;s__Catenibacterium sp900764725	Bacteria|Firmicutes|Erysipelotrichia|Erysipelotrichales|Erysipelotrichaceae|Catenibacterium|unk	286142	47	17	0	NA	1	0.92437	0	NA	12	Hadza	Tanzania	Africa	ERS2585840	PRJEB27517	1437_2	ERR7738603_bin.103	110.431	ERZ4561109	ERS11124289	ERZ6690492
REFINED_METABAT215_TOP10_CONTIGS_1500_ASSEMBLY_K77_MERGED__Hadza_PheChl_Fiber-Hadza-Nepal_A_24_1660.208	ERR7745924_bin.208	MAG	This study	808_6	ERR7746061_bin.128	MQ	93.87	0	2252269	22798	153	0	0.988734	102.402	Bacteria	k__Bacteria (UID2372)	d__Bacteria;p__Firmicutes;c__Bacilli;o__Erysipelotrichales;f__Erysipelatoclostridiaceae;g__Catenibacterium;s__	d__Bacteria;p__Firmicutes;c__Bacilli;o__Erysipelotrichales;f__Erysipelatoclostridiaceae;g__Catenibacterium;s__Catenibacterium sp900764725	Bacteria|Firmicutes|Erysipelotrichia|Erysipelotrichales|Erysipelotrichaceae|Catenibacterium|unk	286142	48	17	0	NA	0	NA	0	NA	11.4	Hadza	Tanzania	Africa	ERS2585903	PRJEB27517	1437_2	ERR7738603_bin.103	110.161	ERZ4567885	ERS11127028	ERZ6690488
REFINED_METABAT215_TOP10_CONTIGS_1500_ASSEMBLY_K77_MERGED__Hadza_MoBio_hadza-A-D_P_11_1507.111	ERR7738187_bin.111	MAG	This study	808_6	ERR7746061_bin.128	MQ	100	1.35	2405779	19130	209	100	0.989652	101.772	Bacteria	k__Bacteria (UID2372)	d__Bacteria;p__Firmicutes;c__Bacilli;o__Erysipelotrichales;f__Erysipelatoclostridiaceae;g__Catenibacterium;s__	d__Bacteria;p__Firmicutes;c__Bacilli;o__Erysipelotrichales;f__Erysipelatoclostridiaceae;g__Catenibacterium;s__Catenibacterium sp900764725	Bacteria|Firmicutes|Erysipelotrichia|Erysipelotrichales|Erysipelotrichaceae|Catenibacterium|unk	286142	37	16	0	NA	0	NA	0	NA	10.69	Hadza	Tanzania	Africa	ERS2585763	PRJEB27517	1437_2	ERR7738603_bin.103	109.715	ERZ4562246	ERS11074988	ERZ6690490
REFINED_METABAT215_TOP10_CONTIGS_1500_ASSEMBLY_K77_MERGED__Hadza_MoBio_hadza-E-H_B_8_2155.92	ERR7737972_bin.92	MAG	This study	808_6	ERR7746061_bin.128	MQ	91.98	0	2313054	20543	187	0	0.989052	100.501	Bacteria	k__Bacteria (UID2372)	d__Bacteria;p__Firmicutes;c__Bacilli;o__Erysipelotrichales;f__Erysipelatoclostridiaceae;g__Catenibacterium;s__	d__Bacteria;p__Firmicutes;c__Bacilli;o__Erysipelotrichales;f__Erysipelatoclostridiaceae;g__Catenibacterium;s__Catenibacterium sp900764725	Bacteria|Firmicutes|Erysipelotrichia|Erysipelotrichales|Erysipelotrichaceae|Catenibacterium|unk	286142	48	19	0	NA	0	NA	0	NA	10.15	Hadza	Tanzania	Africa	ERS2586141	PRJEB27517	1437_2	ERR7738603_bin.103	108.332	ERZ4560076	ERS11077727	ERZ6690487
REFINED_METABAT215_TOP10_CONTIGS_1500_ASSEMBLY_K77_MERGED__Hadza_PheChl_Fiber-Hadza-Nepal_A_22_1655.246	ERR7745815_bin.246	MAG	This study	808_6	ERR7746061_bin.128	MQ	91.51	0	2342977	28561	131	0	0.988892	100.108	Bacteria	k__Bacteria (UID2372)	d__Bacteria;p__Firmicutes;c__Bacilli;o__Erysipelotrichales;f__Erysipelatoclostridiaceae;g__Catenibacterium;s__	d__Bacteria;p__Firmicutes;c__Bacilli;o__Erysipelotrichales;f__Erysipelatoclostridiaceae;g__Catenibacterium;s__Catenibacterium sp900764725	Bacteria|Firmicutes|Erysipelotrichia|Erysipelotrichales|Erysipelotrichaceae|Catenibacterium|unk	286142	56	18	0	NA	0	NA	0	NA	505.84	Hadza	Tanzania	Africa	ERS2585898	PRJEB27517	1437_2	ERR7738603_bin.103	107.856	ERZ4567746	ERS11080466	ERZ6690491
REFINED_METABAT215_TOP10_CONTIGS_1500_ASSEMBLY_K77_MERGED__Hadza_MoBio_C-REDO_B_7_1518.6	ERR7746692_bin.6	MAG	This study	808_6	ERR7746061_bin.128	MQ	98.11	1.42	2246749	13644	266	50	0.989273	99.429	Bacteria	k__Bacteria (UID2372)	d__Bacteria;p__Firmicutes;c__Bacilli;o__Erysipelotrichales;f__Erysipelatoclostridiaceae;g__Catenibacterium;s__	d__Bacteria;p__Firmicutes;c__Bacilli;o__Erysipelotrichales;f__Erysipelatoclostridiaceae;g__Catenibacterium;s__Catenibacterium sp900764725	Bacteria|Firmicutes|Erysipelotrichia|Erysipelotrichales|Erysipelotrichaceae|Catenibacterium|unk	286142	42	15	0	NA	0	NA	0	NA	9.12	Hadza	Tanzania	Africa	ERS2585774	PRJEB27517	1437_2	ERR7738603_bin.103	107.326	ERZ4561431	ERS11083205	ERZ6690501
REFINED_METABAT215_TOP10_CONTIGS_1500_ASSEMBLY_K77_MERGED__Hadza_MoBio_hadza-E-H_P_23_2151.134	ERR7738232_bin.134	MAG	This study	808_6	ERR7746061_bin.128	MQ	98.11	1.42	2401721	15856	236	100	0.988798	99.4906	Bacteria	k__Bacteria (UID2372)	d__Bacteria;p__Firmicutes;c__Bacilli;o__Erysipelotrichales;f__Erysipelatoclostridiaceae;g__Catenibacterium;s__	d__Bacteria;p__Firmicutes;c__Bacilli;o__Erysipelotrichales;f__Erysipelatoclostridiaceae;g__Catenibacterium;s__Catenibacterium sp900764725	Bacteria|Firmicutes|Erysipelotrichia|Erysipelotrichales|Erysipelotrichaceae|Catenibacterium|unk	286142	46	19	0	NA	0	NA	0	NA	9.2	Hadza	Tanzania	Africa	ERS2586137	PRJEB27517	1437_2	ERR7738603_bin.103	107.279	ERZ4560045	ERS11085944	ERZ6690500
REFINED_METABAT215_TOP10_CONTIGS_1500_ASSEMBLY_K77_MERGED__Hadza_MoBio_hadza-A-D_D_17_1579.108	ERR7746793_bin.108	MAG	This study	808_6	ERR7746061_bin.128	MQ	96.7	1.42	2187478	8586	340	0	0.989051	97.9068	Bacteria	k__Bacteria (UID2372)	d__Bacteria;p__Firmicutes;c__Bacilli;o__Erysipelotrichales;f__Erysipelatoclostridiaceae;g__Catenibacterium;s__	d__Bacteria;p__Firmicutes;c__Bacilli;o__Erysipelotrichales;f__Erysipelatoclostridiaceae;g__Catenibacterium;s__Catenibacterium sp900764725	Bacteria|Firmicutes|Erysipelotrichia|Erysipelotrichales|Erysipelotrichaceae|Catenibacterium|unk	286142	43	19	0	NA	0	NA	0	NA	8.03	Hadza	Tanzania	Africa	ERS2585828	PRJEB27517	1437_2	ERR7738603_bin.103	105.709	ERZ4561067	ERS11088683	ERZ6690507
REFINED_METABAT215_TOP10_CONTIGS_1500_ASSEMBLY_K77_MERGED__Hadza_MoBio_hadza-A-D_B_14_1607.25	ERR7738242_bin.25	MAG	This study	808_6	ERR7746061_bin.128	MQ	86.79	0	1783227	34515	84	0	0.985211	95.3102	Bacteria	k__Bacteria (UID2372)	d__Bacteria;p__Firmicutes;c__Bacilli;o__Erysipelotrichales;f__Erysipelatoclostridiaceae;g__Catenibacterium;s__	d__Bacteria;p__Firmicutes;c__Bacilli;o__Erysipelotrichales;f__Erysipelatoclostridiaceae;g__Catenibacterium;s__Catenibacterium sp900764725	Bacteria|Firmicutes|Erysipelotrichia|Erysipelotrichales|Erysipelotrichaceae|Catenibacterium|unk	286142	43	20	0	NA	0	NA	0	NA	29.97	Hadza	Tanzania	Africa	ERS2585856	PRJEB27517	1437_2	ERR7738603_bin.103	102.389	ERZ4561200	ERS11091422	ERZ6690502
REFINED_METABAT215_TOP10_CONTIGS_1500_ASSEMBLY_K77_MERGED__Hadza_MoBio_C-REDO_A_11_1511.189	ERR7738168_bin.189	MAG	This study	808_6	ERR7746061_bin.128	MQ	96.04	2.2	2351759	12628	304	66.67	0.988625	93.4621	Bacteria	k__Bacteria (UID2372)	d__Bacteria;p__Firmicutes;c__Bacilli;o__Erysipelotrichales;f__Erysipelatoclostridiaceae;g__Catenibacterium;s__	d__Bacteria;p__Firmicutes;c__Bacilli;o__Erysipelotrichales;f__Erysipelatoclostridiaceae;g__Catenibacterium;s__Catenibacterium sp900764725	Bacteria|Firmicutes|Erysipelotrichia|Erysipelotrichales|Erysipelotrichaceae|Catenibacterium|unk	286142	38	17	0	NA	0	NA	0	NA	8.48	Hadza	Tanzania	Africa	ERS2585767	PRJEB27517	1437_2	ERR7738603_bin.103	101.226	ERZ4561413	ERS11094161	ERZ6690509
REFINED_METABAT215_TOP10_CONTIGS_1500_ASSEMBLY_K77_MERGED__Hadza_MoBio_hadza-A-D_D_21_1577.87	ERR7738596_bin.87	MAG	This study	808_6	ERR7746061_bin.128	MQ	86.11	0.13	1960029	6670	383	0	0.986977	93.6643	Bacteria	k__Bacteria (UID2372)	d__Bacteria;p__Firmicutes;c__Bacilli;o__Erysipelotrichales;f__Erysipelatoclostridiaceae;g__Catenibacterium;s__	d__Bacteria;p__Firmicutes;c__Bacilli;o__Erysipelotrichales;f__Erysipelatoclostridiaceae;g__Catenibacterium;s__Catenibacterium sp900764725	Bacteria|Firmicutes|Erysipelotrichia|Erysipelotrichales|Erysipelotrichaceae|Catenibacterium|unk	286142	29	16	0	NA	0	NA	0	NA	6.44	Hadza	Tanzania	Africa	ERS2585826	PRJEB27517	1437_2	ERR7738603_bin.103	101.009	ERZ4561093	ERS11096900	ERZ6690506
REFINED_METABAT215_TOP10_CONTIGS_1500_ASSEMBLY_K77_MERGED__Hadza_MoBio_hadza-E-H_P_3_2141.299	ERR7738556_bin.299	MAG	This study	808_6	ERR7746061_bin.128	MQ	94.03	1.89	2283571	17020	203	50	0.9897	93.0541	Bacteria	k__Bacteria (UID2372)	d__Bacteria;p__Firmicutes;c__Bacilli;o__Erysipelotrichales;f__Erysipelatoclostridiaceae;g__Catenibacterium;s__	d__Bacteria;p__Firmicutes;c__Bacilli;o__Erysipelotrichales;f__Erysipelatoclostridiaceae;g__Catenibacterium;s__Catenibacterium sp900764725	Bacteria|Firmicutes|Erysipelotrichia|Erysipelotrichales|Erysipelotrichaceae|Catenibacterium|unk	286142	38	18	0	NA	0	NA	0	NA	9.49	Hadza	Tanzania	Africa	ERS2586127	PRJEB27517	1437_2	ERR7738603_bin.103	100.991	ERZ4560131	ERS11099639	ERZ6690504
REFINED_METABAT215_TOP10_CONTIGS_1500_ASSEMBLY_K77_MERGED__Hadza_MoBio_C-REDO_A_5_1505.89	ERR7745881_bin.89	MAG	This study	808_6	ERR7746061_bin.128	MQ	86.9	0.47	2180272	11773	270	100	0.987993	92.924	Bacteria	k__Bacteria (UID2372)	d__Bacteria;p__Firmicutes;c__Bacilli;o__Erysipelotrichales;f__Erysipelatoclostridiaceae;g__Catenibacterium;s__	d__Bacteria;p__Firmicutes;c__Bacilli;o__Erysipelotrichales;f__Erysipelatoclostridiaceae;g__Catenibacterium;s__Catenibacterium sp900764725	Bacteria|Firmicutes|Erysipelotrichia|Erysipelotrichales|Erysipelotrichaceae|Catenibacterium|unk	286142	37	17	0	NA	0	NA	0	NA	8.21	Hadza	Tanzania	Africa	ERS2585761	PRJEB27517	1437_2	ERR7738603_bin.103	100.548	ERZ4561357	ERS11102378	ERZ6690508
REFINED_METABAT215_TOP10_CONTIGS_1500_ASSEMBLY_K77_MERGED__Hadza_PheChl_Fiber-Hadza-Nepal_C_10_2277.109	ERR7738569_bin.109	MAG	This study	808_6	ERR7746061_bin.128	MQ	89.62	1.04	2156929	5982	451	100	0.988174	92.6423	Bacteria	k__Bacteria (UID2372)	d__Bacteria;p__Firmicutes;c__Bacilli;o__Erysipelotrichales;f__Erysipelatoclostridiaceae;g__Catenibacterium;s__	d__Bacteria;p__Firmicutes;c__Bacilli;o__Erysipelotrichales;f__Erysipelatoclostridiaceae;g__Catenibacterium;s__Catenibacterium sp900764725	Bacteria|Firmicutes|Erysipelotrichia|Erysipelotrichales|Erysipelotrichaceae|Catenibacterium|unk	286142	46	19	0	NA	0	NA	0	NA	14.39	Hadza	Tanzania	Africa	ERS2586171	PRJEB27517	1437_2	ERR7738603_bin.103	100.288	ERZ4567755	ERS11105117	ERZ6690519
REFINED_METABAT215_TOP10_CONTIGS_1500_ASSEMBLY_K77_MERGED__Hadza_MoBio_hadza-E-H_F_21_1974.272	ERR7738570_bin.272	MAG	This study	808_6	ERR7746061_bin.128	MQ	83.02	0	2058024	22728	155	0	0.987549	91.5117	Bacteria	k__Bacteria (UID2372)	d__Bacteria;p__Firmicutes;c__Bacilli;o__Erysipelotrichales;f__Erysipelatoclostridiaceae;g__Catenibacterium;s__	d__Bacteria;p__Firmicutes;c__Bacilli;o__Erysipelotrichales;f__Erysipelatoclostridiaceae;g__Catenibacterium;s__Catenibacterium sp900764725	Bacteria|Firmicutes|Erysipelotrichia|Erysipelotrichales|Erysipelotrichaceae|Catenibacterium|unk	286142	40	17	0	NA	0	NA	0	NA	69.56	Hadza	Tanzania	Africa	ERS2586098	PRJEB27517	1437_2	ERR7738603_bin.103	99.138	ERZ4560092	ERS11107856	ERZ6690513
REFINED_METABAT215_TOP10_CONTIGS_1500_ASSEMBLY_K77_MERGED__Hadza_MoBio_hadza-A-D_B_17_1592.93	ERR7745408_bin.93	MAG	This study	808_6	ERR7746061_bin.128	MQ	83.18	0	2184305	12108	251	0	0.986831	91.5608	Bacteria	k__Bacteria (UID2372)	d__Bacteria;p__Firmicutes;c__Bacilli;o__Erysipelotrichales;f__Erysipelatoclostridiaceae;g__Catenibacterium;s__	d__Bacteria;p__Firmicutes;c__Bacilli;o__Erysipelotrichales;f__Erysipelatoclostridiaceae;g__Catenibacterium;s__Catenibacterium sp900764725	Bacteria|Firmicutes|Erysipelotrichia|Erysipelotrichales|Erysipelotrichaceae|Catenibacterium|unk	286142	39	19	0	NA	0	NA	0	NA	7.73	Hadza	Tanzania	Africa	ERS2585841	PRJEB27517	1437_2	ERR7738603_bin.103	98.9677	ERZ4561111	ERS11110595	ERZ6690517
REFINED_METABAT215_TOP10_CONTIGS_1500_ASSEMBLY_K77_MERGED__Hadza_MoBio_hadza-I-L_D_14_1184.71	ERR7738219_bin.71	MAG	This study	808_6	ERR7746061_bin.128	MQ	82.08	0	2272240	25628	154	0	0.987229	90.6408	Bacteria	k__Bacteria (UID2372)	d__Bacteria;p__Firmicutes;c__Bacilli;o__Erysipelotrichales;f__Erysipelatoclostridiaceae;g__Catenibacterium;s__	d__Bacteria;p__Firmicutes;c__Bacilli;o__Erysipelotrichales;f__Erysipelatoclostridiaceae;g__Catenibacterium;s__Catenibacterium sp900764725	Bacteria|Firmicutes|Erysipelotrichia|Erysipelotrichales|Erysipelotrichaceae|Catenibacterium|unk	286142	41	17	0	NA	0	NA	0	NA	52.86	Hadza	Tanzania	Africa	ERS2585607	PRJEB27517	1437_2	ERR7738603_bin.103	98.0968	ERZ4561625	ERS11113334	ERZ6690516
REFINED_METABAT215_TOP10_CONTIGS_1500_ASSEMBLY_K77_MERGED__Hadza_MoBio_hadza-A-D_D_24_1627.29	ERR7745362_bin.29	MAG	This study	808_6	ERR7746061_bin.128	MQ	81.13	0	2160677	18585	195	0	0.987532	89.5992	Bacteria	k__Bacteria (UID2372)	d__Bacteria;p__Firmicutes;c__Bacilli;o__Erysipelotrichales;f__Erysipelatoclostridiaceae;g__Catenibacterium;s__	d__Bacteria;p__Firmicutes;c__Bacilli;o__Erysipelotrichales;f__Erysipelatoclostridiaceae;g__Catenibacterium;s__Catenibacterium sp900764725	Bacteria|Firmicutes|Erysipelotrichia|Erysipelotrichales|Erysipelotrichaceae|Catenibacterium|unk	286142	50	18	0	NA	0	NA	0	NA	12.85	Hadza	Tanzania	Africa	ERS2585871	PRJEB27517	1437_2	ERR7738603_bin.103	97.2049	ERZ4561197	ERS11116073	ERZ6690518
REFINED_METABAT215_TOP10_CONTIGS_1500_ASSEMBLY_K77_MERGED__Hadza_MoBio_hadza-A-D_B_13_1594.10	ERR7738264_bin.10	MAG	This study	808_6	ERR7746061_bin.128	MQ	81.21	0	1762416	4740	431	0	0.984046	89.294	Bacteria	k__Bacteria (UID2372)	d__Bacteria;p__Firmicutes;c__Bacilli;o__Erysipelotrichales;f__Erysipelatoclostridiaceae;g__Catenibacterium;s__	d__Bacteria;p__Firmicutes;c__Bacilli;o__Erysipelotrichales;f__Erysipelatoclostridiaceae;g__Catenibacterium;s__Catenibacterium sp900764725	Bacteria|Firmicutes|Erysipelotrichia|Erysipelotrichales|Erysipelotrichaceae|Catenibacterium|unk	286142	24	13	0	NA	0	NA	0	NA	5.84	Hadza	Tanzania	Africa	ERS2585843	PRJEB27517	1437_2	ERR7738603_bin.103	96.2396	ERZ4561226	ERS11118812	ERZ6690543
REFINED_METABAT215_TOP10_CONTIGS_1500_ASSEMBLY_K77_MERGED__Hadza_MoBio_hadza-A-D_F_6_1630.119	ERR7745582_bin.119	MAG	This study	808_6	ERR7746061_bin.128	MQ	93.2	2.83	1971251	5888	404	33.33	0.986776	87.2297	Bacteria	k__Bacteria (UID2372)	d__Bacteria;p__Firmicutes;c__Bacilli;o__Erysipelotrichales;f__Erysipelatoclostridiaceae;g__Catenibacterium;s__	d__Bacteria;p__Firmicutes;c__Bacilli;o__Erysipelotrichales;f__Erysipelatoclostridiaceae;g__Catenibacterium;s__Catenibacterium sp900764725	Bacteria|Firmicutes|Erysipelotrichia|Erysipelotrichales|Erysipelotrichaceae|Catenibacterium|unk	286142	39	16	0	NA	0	NA	0	NA	6.61	Hadza	Tanzania	Africa	ERS2585874	PRJEB27517	1437_2	ERR7738603_bin.103	94.6005	ERZ4561354	ERS11121551	ERZ6690530
REFINED_METABAT215_TOP10_CONTIGS_1500_ASSEMBLY_K77_MERGED__Hadza_MoBio_hadza-A-D_D_13_1581.22	ERR7745433_bin.22	MAG	This study	808_6	ERR7746061_bin.128	MQ	75.47	0	1307295	27277	76	0	0.980032	83.8043	Bacteria	k__Bacteria (UID2372)	d__Bacteria;p__Firmicutes;c__Bacilli;o__Erysipelotrichales;f__Erysipelatoclostridiaceae;g__Catenibacterium;s__	d__Bacteria;p__Firmicutes;c__Bacilli;o__Erysipelotrichales;f__Erysipelatoclostridiaceae;g__Catenibacterium;s__Catenibacterium sp900764725	Bacteria|Firmicutes|Erysipelotrichia|Erysipelotrichales|Erysipelotrichaceae|Catenibacterium|unk	286142	24	17	0	NA	0	NA	0	NA	10.63	Hadza	Tanzania	Africa	ERS2585830	PRJEB27517	1437_2	ERR7738603_bin.103	89.8509	ERZ4561097	ERS11124290	ERZ6690520
REFINED_METABAT215_TOP10_CONTIGS_1500_ASSEMBLY_K77_MERGED__Hadza_MoBio_hadza-E-H_K_12_1914.58	ERR7746144_bin.58	MAG	This study	808_6	ERR7746061_bin.128	MQ	73.68	0	1492960	19949	105	0	0.984083	82.004	Bacteria	k__Bacteria (UID203)	d__Bacteria;p__Firmicutes;c__Bacilli;o__Erysipelotrichales;f__Erysipelatoclostridiaceae;g__Catenibacterium;s__	d__Bacteria;p__Firmicutes;c__Bacilli;o__Erysipelotrichales;f__Erysipelatoclostridiaceae;g__Catenibacterium;s__Catenibacterium sp900764725	Bacteria|Firmicutes|Erysipelotrichia|Erysipelotrichales|Erysipelotrichaceae|Catenibacterium|unk	286142	34	15	0	NA	0	NA	0	NA	50.1	Hadza	Tanzania	Africa	ERS2586057	PRJEB27517	1437_2	ERR7738603_bin.103	88.9372	ERZ4560517	ERS11127029	ERZ6690522
REFINED_METABAT215_TOP10_CONTIGS_1500_ASSEMBLY_K77_MERGED__Hadza_MoBio_hadza-A-D_F_14_1634.30	ERR7745896_bin.30	MAG	This study	808_6	ERR7746061_bin.128	MQ	71.93	0	1479242	35559	73	0	0.98125	80.3755	Bacteria	k__Bacteria (UID203)	d__Bacteria;p__Firmicutes;c__Bacilli;o__Erysipelotrichales;f__Erysipelatoclostridiaceae;g__Catenibacterium;s__	d__Bacteria;p__Firmicutes;c__Bacilli;o__Erysipelotrichales;f__Erysipelatoclostridiaceae;g__Catenibacterium;s__Catenibacterium sp900764725	Bacteria|Firmicutes|Erysipelotrichia|Erysipelotrichales|Erysipelotrichaceae|Catenibacterium|unk	286142	33	17	0	NA	0	NA	0	NA	14.84	Hadza	Tanzania	Africa	ERS2585878	PRJEB27517	1437_2	ERR7738603_bin.103	86.7024	ERZ4562242	ERS11074989	ERZ6690542
REFINED_METABAT215_TOP10_CONTIGS_1500_ASSEMBLY_K77_MERGED__Hadza_MoBio_hadza-A-D_H_24_1651.233	ERR7746345_bin.233	MAG	This study	808_6	ERR7746061_bin.128	MQ	66.67	0	1487700	26771	81	0	0.980403	75.0563	Bacteria	k__Bacteria (UID203)	d__Bacteria;p__Firmicutes;c__Bacilli;o__Erysipelotrichales;f__Erysipelatoclostridiaceae;g__Catenibacterium;s__	d__Bacteria;p__Firmicutes;c__Bacilli;o__Erysipelotrichales;f__Erysipelatoclostridiaceae;g__Catenibacterium;s__Catenibacterium sp900764725	Bacteria|Firmicutes|Erysipelotrichia|Erysipelotrichales|Erysipelotrichaceae|Catenibacterium|unk	286142	36	17	0	NA	0	NA	0	NA	13.65	Hadza	Tanzania	Africa	ERS2585895	PRJEB27517	1437_2	ERR7738603_bin.103	81.2673	ERZ4560644	ERS11077728	ERZ6690524
REFINED_METABAT215_TOP10_CONTIGS_1500_ASSEMBLY_K77_MERGED__Hadza_MoBio_hadza-A-D_F_17_1567.53	ERR7747083_bin.53	MAG	This study	808_6	ERR7746061_bin.128	MQ	72.37	0.94	1214143	13828	129	0	0.974439	75.8246	Bacteria	k__Bacteria (UID2372)	d__Bacteria;p__Firmicutes;c__Bacilli;o__Erysipelotrichales;f__Erysipelatoclostridiaceae;g__Catenibacterium;s__	d__Bacteria;p__Firmicutes;c__Bacilli;o__Erysipelotrichales;f__Erysipelatoclostridiaceae;g__Catenibacterium;s__Catenibacterium sp900764725	Bacteria|Firmicutes|Erysipelotrichia|Erysipelotrichales|Erysipelotrichaceae|Catenibacterium|unk	286142	24	19	0	NA	0	NA	0	NA	7.47	Hadza	Tanzania	Africa	ERS2585821	PRJEB27517	1437_2	ERR7738603_bin.103	80.5767	ERZ4566884	ERS11080467	ERZ6690553
REFINED_METABAT215_TOP10_CONTIGS_1500_ASSEMBLY_K77_MERGED__Hadza_PheChl_Fiber-Hadza-Nepal_C_2_2185.203	ERR7738275_bin.203	MAG	This study	808_6	ERR7746061_bin.128	MQ	67.29	0.94	1684419	3525	532	0	0.981139	70.59	Bacteria	k__Bacteria (UID2372)	d__Bacteria;p__Firmicutes;c__Bacilli;o__Erysipelotrichales;f__Erysipelatoclostridiaceae;g__Catenibacterium;s__	d__Bacteria;p__Firmicutes;c__Bacilli;o__Erysipelotrichales;f__Erysipelatoclostridiaceae;g__Catenibacterium;s__Catenibacterium sp900764725	Bacteria|Firmicutes|Erysipelotrichia|Erysipelotrichales|Erysipelotrichaceae|Catenibacterium|unk	286142	28	16	0	NA	0	NA	0	NA	5.41	Hadza	Tanzania	Africa	ERS2586149	PRJEB27517	1437_2	ERR7738603_bin.103	76.7004	ERZ4567752	ERS11083206	ERZ6690546
REFINED_METABAT215_TOP10_CONTIGS_1500_ASSEMBLY_K77_MERGED__Hadza_MoBio_hadza-E-H_A_20_1823.118	ERR7747322_bin.118	MAG	This study	808_6	ERR7746061_bin.128	MQ	63.16	0	1188059	21201	81	0	0.975181	71.398	Bacteria	k__Bacteria (UID203)	d__Bacteria;p__Firmicutes;c__Bacilli;o__Erysipelotrichales;f__Erysipelatoclostridiaceae;g__Catenibacterium;s__	d__Bacteria;p__Firmicutes;c__Bacilli;o__Erysipelotrichales;f__Erysipelatoclostridiaceae;g__Catenibacterium;s__Catenibacterium sp900764725	Bacteria|Firmicutes|Erysipelotrichia|Erysipelotrichales|Erysipelotrichaceae|Catenibacterium|unk	286142	23	12	0	NA	0	NA	0	NA	8.7	Hadza	Tanzania	Africa	ERS2586023	PRJEB27517	1437_2	ERR7738603_bin.103	76.3775	ERZ4560430	ERS11085945	ERZ6690539
REFINED_METABAT215_TOP10_CONTIGS_1500_ASSEMBLY_K77_MERGED__Hadza_MoBio_C-REDO_C_9_1537.110	ERR7745556_bin.110	MAG	This study	808_6	ERR7746061_bin.128	MQ	67.35	1.75	1812565	5990	393	0	0.985119	66.747	Bacteria	k__Bacteria (UID203)	d__Bacteria;p__Firmicutes;c__Bacilli;o__Erysipelotrichales;f__Erysipelatoclostridiaceae;g__Catenibacterium;s__	d__Bacteria;p__Firmicutes;c__Bacilli;o__Erysipelotrichales;f__Erysipelatoclostridiaceae;g__Catenibacterium;s__Catenibacterium sp900764725	Bacteria|Firmicutes|Erysipelotrichia|Erysipelotrichales|Erysipelotrichaceae|Catenibacterium|unk	286142	20	12	0	NA	0	NA	0	NA	6.64	Hadza	Tanzania	Africa	ERS2585791	PRJEB27517	1437_2	ERR7738603_bin.103	73.7339	ERZ4560852	ERS11088684	ERZ6690568
REFINED_METABAT215_TOP10_CONTIGS_1500_ASSEMBLY_K77_MERGED__Hadza_MoBio_hadza-I-L_G_19_2444.26	ERR7745371_bin.26	MAG	This study	808_6	ERR7746061_bin.128	MQ	66.27	1.35	1583999	3528	491	33.33	0.978796	67.4935	Bacteria	k__Bacteria (UID2372)	d__Bacteria;p__Firmicutes;c__Bacilli;o__Erysipelotrichales;f__Erysipelatoclostridiaceae;g__Catenibacterium;s__	d__Bacteria;p__Firmicutes;c__Bacilli;o__Erysipelotrichales;f__Erysipelatoclostridiaceae;g__Catenibacterium;s__Catenibacterium sp900764725	Bacteria|Firmicutes|Erysipelotrichia|Erysipelotrichales|Erysipelotrichaceae|Catenibacterium|unk	286142	35	18	0	NA	0	NA	0	NA	5.12	Hadza	Tanzania	Africa	ERS2586238	PRJEB27517	1437_2	ERR7738603_bin.103	73.1351	ERZ4559796	ERS11091423	ERZ6690551
REFINED_METABAT215_TOP10_CONTIGS_1500_ASSEMBLY_K77_MERGED__Hadza_MoBio_hadza-A-D_B_7_1597.87	ERR7738184_bin.87	MAG	This study	808_6	ERR7746061_bin.128	MQ	52.63	0	1137738	36006	58	0	0.975723	60.9642	Bacteria	k__Bacteria (UID203)	d__Bacteria;p__Firmicutes;c__Bacilli;o__Erysipelotrichales;f__Erysipelatoclostridiaceae;g__Catenibacterium;s__	d__Bacteria;p__Firmicutes;c__Bacilli;o__Erysipelotrichales;f__Erysipelatoclostridiaceae;g__Catenibacterium;s__Catenibacterium sp900764725	Bacteria|Firmicutes|Erysipelotrichia|Erysipelotrichales|Erysipelotrichaceae|Catenibacterium|unk	286142	32	16	0	NA	0	NA	0	NA	146.53	Hadza	Tanzania	Africa	ERS2585846	PRJEB27517	1437_2	ERR7738603_bin.103	66.2676	ERZ4561120	ERS11094162	ERZ6690532
REFINED_METABAT215_TOP10_CONTIGS_1500_ASSEMBLY_K77_MERGED__Hadza_MoBio_hadza-E-H_D_1_1951.1	ERR7738194_bin.1	MAG	This study	808_6	ERR7746061_bin.128	MQ	52.63	0	1044876	9203	158	0	0.972194	60.631	Bacteria	k__Bacteria (UID203)	d__Bacteria;p__Firmicutes;c__Bacilli;o__Erysipelotrichales;f__Erysipelatoclostridiaceae;g__Catenibacterium;s__	d__Bacteria;p__Firmicutes;c__Bacilli;o__Erysipelotrichales;f__Erysipelatoclostridiaceae;g__Catenibacterium;s__Catenibacterium sp900764725	Bacteria|Firmicutes|Erysipelotrichia|Erysipelotrichales|Erysipelotrichaceae|Catenibacterium|unk	286142	12	9	0	NA	0	NA	0	NA	6.59	Hadza	Tanzania	Africa	ERS2586089	PRJEB27517	1437_2	ERR7738603_bin.103	65.3447	ERZ4560009	ERS11096901	ERZ6690545
REFINED_METABAT215_TOP10_CONTIGS_1500_ASSEMBLY_K77_MERGED__Hadza_MoBio_hadza-A-D_G_14_1102.238	ERR7746094_bin.238	MAG	This study	808_6	ERR7746061_bin.128	MQ	50.88	0	1476097	9420	213	0	0.979488	59.0361	Bacteria	k__Bacteria (UID203)	d__Bacteria;p__Firmicutes;c__Bacilli;o__Erysipelotrichales;f__Erysipelatoclostridiaceae;g__Catenibacterium;s__	d__Bacteria;p__Firmicutes;c__Bacilli;o__Erysipelotrichales;f__Erysipelatoclostridiaceae;g__Catenibacterium;s__Catenibacterium sp900764725	Bacteria|Firmicutes|Erysipelotrichia|Erysipelotrichales|Erysipelotrichaceae|Catenibacterium|unk	286142	25	14	0	NA	0	NA	0	NA	7.31	Hadza	Tanzania	Africa	ERS2585526	PRJEB27517	1437_2	ERR7738603_bin.103	65.1156	ERZ4561846	ERS11099640	ERZ6690550
REFINED_METABAT215_TOP10_CONTIGS_1500_ASSEMBLY_K77_MERGED__Hadza_PheChl_Fiber-Hadza-Nepal_I_16_1564.27	ERR7738561_bin.27	MAG	This study	808_6	ERR7746061_bin.128	MQ	52.63	0	993173	31191	50	0	0.969114	60.874	Bacteria	k__Bacteria (UID203)	d__Bacteria;p__Firmicutes;c__Bacilli;o__Erysipelotrichales;f__Erysipelatoclostridiaceae;g__Catenibacterium;s__	d__Bacteria;p__Firmicutes;c__Bacilli;o__Erysipelotrichales;f__Erysipelatoclostridiaceae;g__Catenibacterium;s__Catenibacterium sp900764725	Bacteria|Firmicutes|Erysipelotrichia|Erysipelotrichales|Erysipelotrichaceae|Catenibacterium|unk	286142	31	11	0	NA	0	NA	0	NA	108.59	Hadza	Tanzania	Africa	ERS2585818	PRJEB27517	1437_2	ERR7738603_bin.103	64.7554	ERZ4567869	ERS11102379	ERZ6690549
REFINED_METABAT215_TOP10_CONTIGS_1500_ASSEMBLY_K77_MERGED__Hadza_MoBio_hadza-A-D_B_6_1603.52	ERR7738631_bin.52	MAG	This study	808_6	ERR7746061_bin.128	MQ	56.38	1.89	1534449	3192	511	0	0.979416	54.868	Bacteria	k__Bacteria (UID2372)	d__Bacteria;p__Firmicutes;c__Bacilli;o__Erysipelotrichales;f__Erysipelatoclostridiaceae;g__Catenibacterium;s__	d__Bacteria;p__Firmicutes;c__Bacilli;o__Erysipelotrichales;f__Erysipelatoclostridiaceae;g__Catenibacterium;s__Catenibacterium sp900764725	Bacteria|Firmicutes|Erysipelotrichia|Erysipelotrichales|Erysipelotrichaceae|Catenibacterium|unk	286142	16	11	0	NA	0	NA	0	NA	5.02	Hadza	Tanzania	Africa	ERS2585852	PRJEB27517	1437_2	ERR7738603_bin.103	60.61	ERZ4561193	ERS11105118	ERZ6690561
REFINED_METABAT215_TOP10_CONTIGS_1500_ASSEMBLY_K77_MERGED__Hadza_MoBio_hadza-E-H_O_16_1933.159	ERR7738601_bin.159	MAG	This study	808_6	ERR7746061_bin.128	MQ	50.88	0	639192	43815	20	0	0.955811	59.0064	Bacteria	k__Bacteria (UID203)	d__Bacteria;p__Firmicutes;c__Bacilli;o__Erysipelotrichales;f__Erysipelatoclostridiaceae;g__Catenibacterium;s__	d__Bacteria;p__Firmicutes;c__Bacilli;o__Erysipelotrichales;f__Erysipelatoclostridiaceae;g__Catenibacterium;s__Catenibacterium sp900764725	Bacteria|Firmicutes|Erysipelotrichia|Erysipelotrichales|Erysipelotrichaceae|Catenibacterium|unk	286142	6	5	0	NA	0	NA	0	NA	33.83	Hadza	Tanzania	Africa	ERS2586074	PRJEB27517	1437_2	ERR7738603_bin.103	60.2913	ERZ4560552	ERS11107857	ERZ6690544
REFINED_METABAT215_SUBJECT_CONTIGS_1500_ASSEMBLY_K77_MERGED__Pilot_MoBio_Fiber_I_11_1003.139	ERR7738665_bin.139	MAG	This study	809_1	GUT_GENOME260346	MQ	68.07	2.96	2402823	4215	663	0	0.964263	61.4631	Bacteria	k__Bacteria (UID2372)	d__Bacteria;p__Firmicutes;c__Bacilli;o__Erysipelotrichales;f__Erysipelatoclostridiaceae;g__Massiliomicrobiota;s__Massiliomicrobiota sp002160815	d__Bacteria;p__Firmicutes;c__Bacilli;o__Erysipelotrichales;f__Erysipelatoclostridiaceae;g__Massiliomicrobiota;s__Massiliomicrobiota sp002160815	Bacteria|Firmicutes|Erysipelotrichia|Erysipelotrichales|Erysipelotrichaceae|Massilimicrobiota|unk	1924113	20	15	0	NA	0	NA	0	NA	5.47	California	USA	North America	SRS9384027	PRJNA743361	392_1	ERR7738665_bin.139	71.4631	ERZ4558928	ERS11110596	ERZ6690563
REFINED_METABAT215_SUBJECT_CONTIGS_1500_ASSEMBLY_K77_MERGED__Pilot_MoBio_Fiber_L_20_7018.182	ERR7738937_bin.182	MAG	This study	809_2	ERR7738937_bin.182	MQ	96.23	1.08	2338078	19345	192	0	0.982306	99.3421	Bacteria	k__Bacteria (UID2372)	d__Bacteria;p__Firmicutes;c__Bacilli;o__Erysipelotrichales;f__Erysipelatoclostridiaceae;g__Massiliomicrobiota;s__Massiliomicrobiota sp002160865	d__Bacteria;p__Firmicutes;c__Bacilli;o__Erysipelotrichales;f__Erysipelatoclostridiaceae;g__Massiliomicrobiota;s__Massiliomicrobiota sp002160865	Bacteria|Firmicutes|Erysipelotrichia|Erysipelotrichales|Erysipelotrichaceae|Massilimicrobiota|Massilimicrobiota timonensis	1924113	30	17	0	NA	0	NA	0	NA	8.15	California	USA	North America	SRS9383899	PRJNA743361	393_1	ERR7738937_bin.182	109.342	ERZ4558872	ERS11113335	ERZ6690559
REFINED_METABAT215_SUBJECT_CONTIGS_1500_ASSEMBLY_K77_MERGED__Pilot_MoBio_Fiber-Hadza-Nepal_M_3_7038.80	ERR7738633_bin.80	MAG	This study	81_1	GUT_GENOME000521	MQ	99.52	0	2820170	200010	21	0	0.986451	108.621	Bacteria	p__Bacteroidetes (UID2605)	d__Bacteria;p__Bacteroidota;c__Bacteroidia;o__Bacteroidales;f__Rikenellaceae;g__Alistipes;s__Alistipes shahii	d__Bacteria;p__Bacteroidota;c__Bacteroidia;o__Bacteroidales;f__Rikenellaceae;g__Alistipes;s__Alistipes shahii	Bacteria|Bacteroidetes|Bacteroidia|Bacteroidales|Rikenellaceae|Alistipes|unk	538949	44	20	0	NA	1	0.915966	1	0.986579	318.57	California	USA	North America	SRS9383820	PRJNA743361	146_1	ERR7738633_bin.80	115.751	ERZ4558881	ERS11116074	ERZ6690575
REFINED_METABAT215_TOP10_CONTIGS_1500_ASSEMBLY_K77_MERGED__Nepal_MoBio_Fiber-Hadza-Nepal_D_3_THA1067YZ_1.59	ERR7738619_bin.59	MAG	This study	81_1	GUT_GENOME000521	MQ	99.76	0.11	2999599	55550	83	100	0.985004	108.059	Bacteria	p__Bacteroidetes (UID2605)	d__Bacteria;p__Bacteroidota;c__Bacteroidia;o__Bacteroidales;f__Rikenellaceae;g__Alistipes;s__Alistipes shahii	d__Bacteria;p__Bacteroidota;c__Bacteroidia;o__Bacteroidales;f__Rikenellaceae;g__Alistipes;s__Alistipes shahii	Bacteria|Bacteroidetes|Bacteroidia|Bacteroidales|Rikenellaceae|Alistipes|unk	538949	44	20	0	NA	0	NA	0	NA	9.75	Nepal (Tharu)	Nepal	Asia	ERS2787407	PRJEB29137	146_1	ERR7738633_bin.80	114.968	ERZ4568531	ERS11118813	ERZ6690558
REFINED_METABAT215_TOP10_CONTIGS_1500_ASSEMBLY_K77_MERGED__Hadza_MoBio_hadza-E-H_I_23_1769.205	ERR7738261_bin.205	MAG	This study	81_1	GUT_GENOME000521	MQ	76.82	1.68	2120018	4134	562	75	0.98202	76.5545	Bacteria	p__Bacteroidetes (UID2605)	d__Bacteria;p__Bacteroidota;c__Bacteroidia;o__Bacteroidales;f__Rikenellaceae;g__Alistipes;s__Alistipes shahii	d__Bacteria;p__Bacteroidota;c__Bacteroidia;o__Bacteroidales;f__Rikenellaceae;g__Alistipes;s__Alistipes shahii	Bacteria|Bacteroidetes|Bacteroidia|Bacteroidales|Rikenellaceae|Alistipes|unk	538949	29	16	0	NA	0	NA	0	NA	5.53	Hadza	Tanzania	Africa	ERS2585991	PRJEB27517	146_1	ERR7738633_bin.80	82.8375	ERZ4560322	ERS11121552	ERZ6690572
REFINED_METABAT215_TOP10_CONTIGS_1500_ASSEMBLY_K77_MERGED__Nepal_MoBio_Fiber-Hadza-Nepal_D_5_THA1074JZ.67	ERR7745908_bin.67	MAG	This study	81_1	GUT_GENOME000521	MQ	99.52	0	3197414	204896	25	0	0.981691	108.681	Bacteria	p__Bacteroidetes (UID2605)	d__Bacteria;p__Bacteroidota;c__Bacteroidia;o__Bacteroidales;f__Rikenellaceae;g__Alistipes;s__Alistipes shahii	d__Bacteria;p__Bacteroidota;c__Bacteroidia;o__Bacteroidales;f__Rikenellaceae;g__Alistipes;s__Alistipes shahii	Bacteria|Bacteroidetes|Bacteroidia|Bacteroidales|Rikenellaceae|Alistipes|unk	538949	41	17	0	NA	0	NA	0	NA	47.11	Nepal (Tharu)	Nepal	Asia	ERS2787411	PRJEB29137	146_1	ERR7738633_bin.80	114.899	ERZ4567563	ERS11124291	ERZ6690564
REFINED_METABAT215_SUBJECT_CONTIGS_1500_ASSEMBLY_K77_MERGED__Pilot_MoBio_Fiber_C_21_7002.35	ERR7738597_bin.35	MAG	This study	81_1	GUT_GENOME000521	MQ	98.08	0	2867243	221008	24	0	0.982132	107.21	Bacteria	p__Bacteroidetes (UID2605)	d__Bacteria;p__Bacteroidota;c__Bacteroidia;o__Bacteroidales;f__Rikenellaceae;g__Alistipes;s__Alistipes shahii	d__Bacteria;p__Bacteroidota;c__Bacteroidia;o__Bacteroidales;f__Rikenellaceae;g__Alistipes;s__Alistipes shahii	Bacteria|Bacteroidetes|Bacteroidia|Bacteroidales|Rikenellaceae|Alistipes|unk	538949	44	19	0	NA	0	NA	0	NA	329.11	California	USA	North America	SRS9383922	PRJNA743361	146_1	ERR7738633_bin.80	113.609	ERZ4558864	ERS11127030	ERZ6690569
REFINED_METABAT215_TOP10_CONTIGS_1500_ASSEMBLY_K77_MERGED__Hadza_MoBio_hadza-E-H_D_24_2201.2	ERR7738166_bin.2	MAG	This study	81_1	GUT_GENOME000521	MQ	53.94	1.44	1516856	3352	480	33.33	0.968012	54.6836	Bacteria	p__Bacteroidetes (UID2605)	d__Bacteria;p__Bacteroidota;c__Bacteroidia;o__Bacteroidales;f__Rikenellaceae;g__Alistipes;s__Alistipes shahii	d__Bacteria;p__Bacteroidota;c__Bacteroidia;o__Bacteroidales;f__Rikenellaceae;g__Alistipes;s__Alistipes shahii	Bacteria|Bacteroidetes|Bacteroidia|Bacteroidales|Rikenellaceae|Alistipes|unk	538949	15	13	0	NA	0	NA	1	0.67309	5.31	Hadza	Tanzania	Africa	ERS2586153	PRJEB27517	146_1	ERR7738633_bin.80	58.4118	ERZ4560179	ERS11074990	ERZ6690574
REFINED_METABAT215_TOP10_CONTIGS_1500_ASSEMBLY_K77_MERGED__Nepal_MoBio_Fiber-Hadza-Nepal_J_15_THA1075YZ.78	ERR7738583_bin.78	MAG	This study	81_1	GUT_GENOME000521	MQ	98.56	0	3012349	134281	26	0	0.982426	107.603	Bacteria	p__Bacteroidetes (UID2605)	d__Bacteria;p__Bacteroidota;c__Bacteroidia;o__Bacteroidales;f__Rikenellaceae;g__Alistipes;s__Alistipes shahii	d__Bacteria;p__Bacteroidota;c__Bacteroidia;o__Bacteroidales;f__Rikenellaceae;g__Alistipes;s__Alistipes shahii	Bacteria|Bacteroidetes|Bacteroidia|Bacteroidales|Rikenellaceae|Alistipes|unk	538949	43	19	0	NA	0	NA	0	NA	28.89	Nepal (Tharu)	Nepal	Asia	ERS2787412	PRJEB29137	146_1	ERR7738633_bin.80	113.991	ERZ4567560	ERS11077729	ERZ6690567
REFINED_METABAT215_SUBJECT_CONTIGS_1500_ASSEMBLY_K77_MERGED__Pilot_MoBio_Fiber_C_5_1018.195	ERR7738276_bin.195	MAG	This study	81_1	GUT_GENOME000521	MQ	94.71	0	2615760	84367	43	0	0.985087	103.591	Bacteria	p__Bacteroidetes (UID2605)	d__Bacteria;p__Bacteroidota;c__Bacteroidia;o__Bacteroidales;f__Rikenellaceae;g__Alistipes;s__Alistipes shahii	d__Bacteria;p__Bacteroidota;c__Bacteroidia;o__Bacteroidales;f__Rikenellaceae;g__Alistipes;s__Alistipes shahii	Bacteria|Bacteroidetes|Bacteroidia|Bacteroidales|Rikenellaceae|Alistipes|unk	538949	29	15	0	NA	0	NA	0	NA	140.89	California	USA	North America	SRS9383844	PRJNA743361	146_1	ERR7738633_bin.80	110.614	ERZ4558871	ERS11080468	ERZ6690582
REFINED_METABAT215_TOP10_CONTIGS_1500_ASSEMBLY_K77_MERGED__Nepal_MoBio_Fiber-Hadza-Nepal_F_19_RAU1029Y.197	ERR7738585_bin.197	MAG	This study	81_1	GUT_GENOME000521	MQ	97.12	0	2896450	138863	32	0	0.983999	106.153	Bacteria	p__Bacteroidetes (UID2605)	d__Bacteria;p__Bacteroidota;c__Bacteroidia;o__Bacteroidales;f__Rikenellaceae;g__Alistipes;s__Alistipes shahii	d__Bacteria;p__Bacteroidota;c__Bacteroidia;o__Bacteroidales;f__Rikenellaceae;g__Alistipes;s__Alistipes shahii	Bacteria|Bacteroidetes|Bacteroidia|Bacteroidales|Rikenellaceae|Alistipes|unk	538949	42	16	0	NA	0	NA	0	NA	14.17	Nepal (Raute)	Nepal	Asia	ERS2787393	PRJEB29137	146_1	ERR7738633_bin.80	112.901	ERZ4567432	ERS11083207	ERZ6690600
REFINED_METABAT215_SUBJECT_CONTIGS_1500_ASSEMBLY_K77_MERGED__Pilot_MoBio_Fiber_C_24_1038.156	ERR7738620_bin.156	MAG	This study	81_1	GUT_GENOME000521	MQ	95.75	0.24	2569322	92423	45	100	0.986626	103.443	Bacteria	p__Bacteroidetes (UID2605)	d__Bacteria;p__Bacteroidota;c__Bacteroidia;o__Bacteroidales;f__Rikenellaceae;g__Alistipes;s__Alistipes shahii	d__Bacteria;p__Bacteroidota;c__Bacteroidia;o__Bacteroidales;f__Rikenellaceae;g__Alistipes;s__Alistipes shahii	Bacteria|Bacteroidetes|Bacteroidia|Bacteroidales|Rikenellaceae|Alistipes|unk	538949	37	18	0	NA	0	NA	0	NA	27.97	California	USA	North America	SRS9383817	PRJNA743361	146_1	ERR7738633_bin.80	110.548	ERZ4558877	ERS11085946	ERZ6690584
REFINED_METABAT215_TOP10_CONTIGS_1500_ASSEMBLY_K77_MERGED__Nepal_MoBio_Fiber-Hadza-Nepal_F_1_RAJ0018YZ.187	ERR7739005_bin.187	MAG	This study	81_1	GUT_GENOME000521	MQ	98.8	0.48	3045077	125962	43	0	0.982809	105.434	Bacteria	p__Bacteroidetes (UID2605)	d__Bacteria;p__Bacteroidota;c__Bacteroidia;o__Bacteroidales;f__Rikenellaceae;g__Alistipes;s__Alistipes shahii	d__Bacteria;p__Bacteroidota;c__Bacteroidia;o__Bacteroidales;f__Rikenellaceae;g__Alistipes;s__Alistipes shahii	Bacteria|Bacteroidetes|Bacteroidia|Bacteroidales|Rikenellaceae|Alistipes|unk	538949	42	18	0	NA	0	NA	0	NA	123.5	Nepal (Raji)	Nepal	Asia	ERS2787375	PRJEB29137	146_1	ERR7738633_bin.80	112.152	ERZ4567239	ERS11088685	ERZ6690578
REFINED_METABAT215_SUBJECT_CONTIGS_1500_ASSEMBLY_K77_MERGED__Pilot_MoBio_Fiber-Hadza-Nepal_C_23_7024.62	ERR7738514_bin.62	MAG	This study	81_1	GUT_GENOME000521	MQ	93.41	0	2522872	47841	87	0	0.985787	102.152	Bacteria	p__Bacteroidetes (UID2605)	d__Bacteria;p__Bacteroidota;c__Bacteroidia;o__Bacteroidales;f__Rikenellaceae;g__Alistipes;s__Alistipes shahii	d__Bacteria;p__Bacteroidota;c__Bacteroidia;o__Bacteroidales;f__Rikenellaceae;g__Alistipes;s__Alistipes shahii	Bacteria|Bacteroidetes|Bacteroidia|Bacteroidales|Rikenellaceae|Alistipes|unk	538949	34	19	0	NA	0	NA	0	NA	84.37	California	USA	North America	SRS9383944	PRJNA743361	146_1	ERR7738633_bin.80	109.144	ERZ4567069	ERS11091424	ERZ6690581
REFINED_METABAT215_TOP10_CONTIGS_1500_ASSEMBLY_K77_MERGED__Nepal_MoBio_Fiber-Hadza-Nepal_J_9_THA0062YZ.27	ERR7738554_bin.27	MAG	This study	81_1	GUT_GENOME000521	MQ	95.67	0	2523934	34798	109	0	0.986318	104.343	Bacteria	p__Bacteroidetes (UID2605)	d__Bacteria;p__Bacteroidota;c__Bacteroidia;o__Bacteroidales;f__Rikenellaceae;g__Alistipes;s__Alistipes shahii	d__Bacteria;p__Bacteroidota;c__Bacteroidia;o__Bacteroidales;f__Rikenellaceae;g__Alistipes;s__Alistipes shahii	Bacteria|Bacteroidetes|Bacteroidia|Bacteroidales|Rikenellaceae|Alistipes|unk	538949	40	20	0	NA	1	0.915966	1	0.333448	11.87	Nepal (Tharu)	Nepal	Asia	ERS2787397	PRJEB29137	146_1	ERR7738633_bin.80	111.58	ERZ4567414	ERS11094163	ERZ6690573
REFINED_METABAT215_SUBJECT_CONTIGS_1500_ASSEMBLY_K77_MERGED__Pilot_MoBio_Fiber_G_11_1024.13	ERR7738547_bin.13	MAG	This study	81_1	GUT_GENOME000521	MQ	93.51	0	2475308	85025	46	0	0.98432	102.368	Bacteria	p__Bacteroidetes (UID2605)	d__Bacteria;p__Bacteroidota;c__Bacteroidia;o__Bacteroidales;f__Rikenellaceae;g__Alistipes;s__Alistipes shahii	d__Bacteria;p__Bacteroidota;c__Bacteroidia;o__Bacteroidales;f__Rikenellaceae;g__Alistipes;s__Alistipes shahii	Bacteria|Bacteroidetes|Bacteroidia|Bacteroidales|Rikenellaceae|Alistipes|unk	538949	33	16	0	NA	1	0.915966	0	NA	45.54	California	USA	North America	SRS9384077	PRJNA743361	146_1	ERR7738633_bin.80	109.024	ERZ4558876	ERS11096902	ERZ6690587
REFINED_METABAT215_TOP10_CONTIGS_1500_ASSEMBLY_K77_MERGED__Nepal_MoBio_Fiber-Hadza-Nepal_H_23_RAJ1014YZ.12	ERR7745755_bin.12	MAG	This study	81_1	GUT_GENOME000521	MQ	94.23	0	2849921	87353	55	0	0.982922	103.155	Bacteria	p__Bacteroidetes (UID2605)	d__Bacteria;p__Bacteroidota;c__Bacteroidia;o__Bacteroidales;f__Rikenellaceae;g__Alistipes;s__Alistipes shahii	d__Bacteria;p__Bacteroidota;c__Bacteroidia;o__Bacteroidales;f__Rikenellaceae;g__Alistipes;s__Alistipes shahii	Bacteria|Bacteroidetes|Bacteroidia|Bacteroidales|Rikenellaceae|Alistipes|unk	538949	42	18	0	NA	0	NA	0	NA	32.96	Nepal (Raji)	Nepal	Asia	ERS2787380	PRJEB29137	146_1	ERR7738633_bin.80	109.692	ERZ4567306	ERS11099641	ERZ6690579
REFINED_METABAT215_SUBJECT_CONTIGS_1500_ASSEMBLY_K77_MERGED__Pilot_MoBio_Fiber_C_4_7003.217	ERR7738546_bin.217	MAG	This study	81_1	GUT_GENOME000521	MQ	91.99	0.4	2700122	126835	44	100	0.983552	98.973	Bacteria	p__Bacteroidetes (UID2605)	d__Bacteria;p__Bacteroidota;c__Bacteroidia;o__Bacteroidales;f__Rikenellaceae;g__Alistipes;s__Alistipes shahii	d__Bacteria;p__Bacteroidota;c__Bacteroidia;o__Bacteroidales;f__Rikenellaceae;g__Alistipes;s__Alistipes shahii	Bacteria|Bacteroidetes|Bacteroidia|Bacteroidales|Rikenellaceae|Alistipes|unk	538949	42	19	0	NA	0	NA	0	NA	56.73	California	USA	North America	SRS9383897	PRJNA743361	146_1	ERR7738633_bin.80	105.516	ERZ4558884	ERS11102380	ERZ6690583
REFINED_METABAT215_TOP10_CONTIGS_1500_ASSEMBLY_K77_MERGED__Nepal_MoBio_Fiber-Hadza-Nepal_F_23_THA0068JZ.105	ERR7738451_bin.105	MAG	This study	81_1	GUT_GENOME000521	MQ	95.67	0.32	2503785	20539	197	0	0.985518	102.625	Bacteria	p__Bacteroidetes (UID2605)	d__Bacteria;p__Bacteroidota;c__Bacteroidia;o__Bacteroidales;f__Rikenellaceae;g__Alistipes;s__Alistipes shahii	d__Bacteria;p__Bacteroidota;c__Bacteroidia;o__Bacteroidales;f__Rikenellaceae;g__Alistipes;s__Alistipes shahii	Bacteria|Bacteroidetes|Bacteroidia|Bacteroidales|Rikenellaceae|Alistipes|unk	538949	38	19	0	NA	0	NA	0	NA	8.05	Nepal (Tharu)	Nepal	Asia	ERS2787399	PRJEB29137	146_1	ERR7738633_bin.80	109.584	ERZ4567433	ERS11105119	ERZ6690591
REFINED_METABAT215_SUBJECT_CONTIGS_1500_ASSEMBLY_K77_MERGED__Pilot_MoBio_Fiber_A_5_1019.161	ERR7738578_bin.161	MAG	This study	81_1	GUT_GENOME000521	MQ	63.86	0.24	1763028	90414	28	100	0.977047	71.3844	Bacteria	p__Bacteroidetes (UID2605)	d__Bacteria;p__Bacteroidota;c__Bacteroidia;o__Bacteroidales;f__Rikenellaceae;g__Alistipes;s__Alistipes shahii	d__Bacteria;p__Bacteroidota;c__Bacteroidia;o__Bacteroidales;f__Rikenellaceae;g__Alistipes;s__Alistipes shahii	Bacteria|Bacteroidetes|Bacteroidia|Bacteroidales|Rikenellaceae|Alistipes|unk	538949	30	16	0	NA	0	NA	0	NA	252.01	California	USA	North America	SRS9383989	PRJNA743361	146_1	ERR7738633_bin.80	76.5624	ERZ4558882	ERS11107858	ERZ6690605
REFINED_METABAT215_TOP10_CONTIGS_1500_ASSEMBLY_K77_MERGED__Nepal_MoBio_Fiber-Hadza-Nepal_J_1_RAJ1015YZ.174	ERR7745346_bin.174	MAG	This study	81_1	GUT_GENOME000521	MQ	97.12	0.96	2951771	71105	64	100	0.98332	101.216	Bacteria	p__Bacteroidetes (UID2605)	d__Bacteria;p__Bacteroidota;c__Bacteroidia;o__Bacteroidales;f__Rikenellaceae;g__Alistipes;s__Alistipes shahii	d__Bacteria;p__Bacteroidota;c__Bacteroidia;o__Bacteroidales;f__Rikenellaceae;g__Alistipes;s__Alistipes shahii	Bacteria|Bacteroidetes|Bacteroidia|Bacteroidales|Rikenellaceae|Alistipes|unk	538949	41	18	0	NA	0	NA	0	NA	161.78	Nepal (Raji)	Nepal	Asia	ERS2787381	PRJEB29137	146_1	ERR7738633_bin.80	107.805	ERZ4567276	ERS11110597	ERZ6690594
REFINED_METABAT215_SUBJECT_CONTIGS_1500_ASSEMBLY_K77_MERGED__Pilot_MoBio_Fiber_N_24_7019.87	ERR7738549_bin.87	MAG	This study	81_1	GUT_GENOME000521	MQ	57.61	0	1634689	107107	22	0	0.975924	66.3383	Bacteria	p__Bacteroidetes (UID2605)	d__Bacteria;p__Bacteroidota;c__Bacteroidia;o__Bacteroidales;f__Rikenellaceae;g__Alistipes;s__Alistipes shahii	d__Bacteria;p__Bacteroidota;c__Bacteroidia;o__Bacteroidales;f__Rikenellaceae;g__Alistipes;s__Alistipes shahii	Bacteria|Bacteroidetes|Bacteroidia|Bacteroidales|Rikenellaceae|Alistipes|unk	538949	23	15	0	NA	0	NA	0	NA	54.65	California	USA	North America	SRS9383912	PRJNA743361	146_1	ERR7738633_bin.80	71.3406	ERZ4558860	ERS11113336	ERZ6690601
REFINED_METABAT215_TOP10_CONTIGS_1500_ASSEMBLY_K77_MERGED__Nepal_MoBio_Fiber-Hadza-Nepal_D_1_THA1067YZ.77	ERR7745769_bin.77	MAG	This study	81_1	GUT_GENOME000521	MQ	97.17	1.04	2593063	23114	190	42.86	0.985612	100.566	Bacteria	p__Bacteroidetes (UID2605)	d__Bacteria;p__Bacteroidota;c__Bacteroidia;o__Bacteroidales;f__Rikenellaceae;g__Alistipes;s__Alistipes shahii	d__Bacteria;p__Bacteroidota;c__Bacteroidia;o__Bacteroidales;f__Rikenellaceae;g__Alistipes;s__Alistipes shahii	Bacteria|Bacteroidetes|Bacteroidia|Bacteroidales|Rikenellaceae|Alistipes|unk	538949	40	19	0	NA	0	NA	0	NA	7.66	Nepal (Tharu)	Nepal	Asia	ERS2787407	PRJEB29137	146_1	ERR7738633_bin.80	107.662	ERZ4567476	ERS11116075	ERZ6690612
REFINED_METABAT215_TOP10_CONTIGS_1500_ASSEMBLY_K77_MERGED__Nepal_MoBio_Fiber-Hadza-Nepal_H_19_RAJ0022YZ.140	ERR7745858_bin.140	MAG	This study	81_1	GUT_GENOME000521	MQ	87.82	0	2671519	113128	33	0	0.983496	96.7735	Bacteria	p__Bacteroidetes (UID2605)	d__Bacteria;p__Bacteroidota;c__Bacteroidia;o__Bacteroidales;f__Rikenellaceae;g__Alistipes;s__Alistipes shahii	d__Bacteria;p__Bacteroidota;c__Bacteroidia;o__Bacteroidales;f__Rikenellaceae;g__Alistipes;s__Alistipes shahii	Bacteria|Bacteroidetes|Bacteroidia|Bacteroidales|Rikenellaceae|Alistipes|unk	538949	32	15	0	NA	1	0.915966	1	0.986235	16.32	Nepal (Raji)	Nepal	Asia	ERS2787377	PRJEB29137	146_1	ERR7738633_bin.80	103.382	ERZ4567238	ERS11118814	ERZ6690610
REFINED_METABAT215_TOP10_CONTIGS_1500_ASSEMBLY_K77_MERGED__Nepal_MoBio_Fiber-Hadza-Nepal_J_13_THA1070JZ.29	ERR7738513_bin.29	MAG	This study	81_1	GUT_GENOME000521	MQ	87.15	1.92	2295679	9809	334	20	0.984486	85.9067	Bacteria	p__Bacteroidetes (UID2605)	d__Bacteria;p__Bacteroidota;c__Bacteroidia;o__Bacteroidales;f__Rikenellaceae;g__Alistipes;s__Alistipes shahii	d__Bacteria;p__Bacteroidota;c__Bacteroidia;o__Bacteroidales;f__Rikenellaceae;g__Alistipes;s__Alistipes shahii	Bacteria|Bacteroidetes|Bacteroidia|Bacteroidales|Rikenellaceae|Alistipes|unk	538949	30	16	0	NA	0	NA	0	NA	6.61	Nepal (Tharu)	Nepal	Asia	ERS2787408	PRJEB29137	146_1	ERR7738633_bin.80	92.7551	ERZ4567487	ERS11121553	ERZ6690614
REFINED_METABAT215_TOP10_CONTIGS_1500_ASSEMBLY_K77_MERGED__Nepal_MoBio_Fiber-Hadza-Nepal_J_7_THA0058AZ.30	ERR7738645_bin.30	MAG	This study	81_1	GUT_GENOME000521	MQ	67.12	2.64	1969645	4429	522	66.67	0.978737	62.0375	Bacteria	p__Bacteroidetes (UID2605)	d__Bacteria;p__Bacteroidota;c__Bacteroidia;o__Bacteroidales;f__Rikenellaceae;g__Alistipes;s__Alistipes shahii	d__Bacteria;p__Bacteroidota;c__Bacteroidia;o__Bacteroidales;f__Rikenellaceae;g__Alistipes;s__Alistipes shahii	Bacteria|Bacteroidetes|Bacteroidia|Bacteroidales|Rikenellaceae|Alistipes|unk	538949	24	14	0	NA	1	0.915966	1	0.315898	5.53	Nepal (Tharu)	Nepal	Asia	ERS2787395	PRJEB29137	146_1	ERR7738633_bin.80	67.702	ERZ4567408	ERS11124292	ERZ6690615
REFINED_METABAT215_SUBJECT_CONTIGS_1500_ASSEMBLY_K77_MERGED__Pilot_MoBio_Fiber_L_20_7018.56	ERR7738937_bin.56	MAG	This study	816_0	GUT_GENOME103849	MQ	98.11	0	2469690	66788	60	0	0.973523	106.915	Bacteria	k__Bacteria (UID2372)	d__Bacteria;p__Firmicutes;c__Bacilli;o__Erysipelotrichales;f__Erysipelatoclostridiaceae;g__Erysipelatoclostridium;s__Erysipelatoclostridium spiroforme	d__Bacteria;p__Firmicutes;c__Bacilli;o__Erysipelotrichales;f__Erysipelatoclostridiaceae;g__Erysipelatoclostridium;s__Erysipelatoclostridium spiroforme	Bacteria|Firmicutes|Erysipelotrichia|Erysipelotrichales|Erysipelotrichaceae|Erysipelatoclostridium|[Clostridium] spiroforme	1871335	39	20	0	NA	0	NA	0	NA	16.91	California	USA	North America	SRS9383899	PRJNA743361	319_1	ERR7738937_bin.56	116.915	ERZ4558872	ERS11127031	ERZ6690633
REFINED_METABAT215_TOP10_CONTIGS_1500_ASSEMBLY_K77_MERGED__Hadza_MoBio_hadza-I-L_H_24_1254.26	ERR7738175_bin.26	MAG	This study	817_0	GUT_GENOME096257	MQ	98.11	0	3555924	62472	107	0	0.986945	107.059	Bacteria	k__Bacteria (UID2372)	d__Bacteria;p__Firmicutes;c__Bacilli;o__Erysipelotrichales;f__Erysipelatoclostridiaceae;g__Erysipelatoclostridium;s__Erysipelatoclostridium ramosum	d__Bacteria;p__Firmicutes;c__Bacilli;o__Erysipelotrichales;f__Erysipelatoclostridiaceae;g__Erysipelatoclostridium;s__Erysipelatoclostridium ramosum	Bacteria|Firmicutes|Erysipelotrichia|Erysipelotrichales|Erysipelotrichaceae|unk|unk	1871335	35	17	0	NA	0	NA	0	NA	11.08	Hadza (infant)	Tanzania	Africa	ERS2585672	PRJEB27517	320_1	ERR7738175_bin.26	114.065	ERZ4561675	ERS11074991	ERZ6690613
REFINED_METABAT215_TOP10_CONTIGS_1500_ASSEMBLY_K77_MERGED__Hadza_MoBio_hadza-I-L_J_15_1254.1	ERR7738226_bin.1	MAG	This study	817_0	GUT_GENOME096257	MQ	94.34	1.18	3178784	24451	222	100	0.987376	97.1364	Bacteria	k__Bacteria (UID2372)	d__Bacteria;p__Firmicutes;c__Bacilli;o__Erysipelotrichales;f__Erysipelatoclostridiaceae;g__Erysipelatoclostridium;s__Erysipelatoclostridium ramosum	d__Bacteria;p__Firmicutes;c__Bacilli;o__Erysipelotrichales;f__Erysipelatoclostridiaceae;g__Erysipelatoclostridium;s__Erysipelatoclostridium ramosum	Bacteria|Firmicutes|Erysipelotrichia|Erysipelotrichales|Erysipelotrichaceae|unk|unk	1871335	37	17	0	NA	0	NA	0	NA	9.18	Hadza (infant)	Tanzania	Africa	ERS2585672	PRJEB27517	320_1	ERR7738175_bin.26	104.363	ERZ4561658	ERS11077730	ERZ6690623
REFINED_METABAT215_TOP10_CONTIGS_1500_ASSEMBLY_K77_MERGED__Hadza_MoBio_hadza-I-L_J_14_1278.27	ERR7745621_bin.27	MAG	This study	817_0	GUT_GENOME096257	MQ	56.48	0.13	1656243	2629	640	0	0.969802	63.759	Bacteria	k__Bacteria (UID2372)	d__Bacteria;p__Firmicutes;c__Bacilli;o__Erysipelotrichales;f__Erysipelatoclostridiaceae;g__Erysipelatoclostridium;s__Erysipelatoclostridium ramosum	d__Bacteria;p__Firmicutes;c__Bacilli;o__Erysipelotrichales;f__Erysipelatoclostridiaceae;g__Erysipelatoclostridium;s__Erysipelatoclostridium ramosum	Bacteria|Firmicutes|Erysipelotrichia|Erysipelotrichales|Erysipelotrichaceae|unk|unk	1871335	13	9	0	NA	0	NA	0	NA	4.67	Hadza (infant)	Tanzania	Africa	ERS2585695	PRJEB27517	320_1	ERR7738175_bin.26	68.583	ERZ4561324	ERS11080469	ERZ6690639
REFINED_METABAT215_TOP10_CONTIGS_1500_ASSEMBLY_K77_MERGED__Hadza_MoBio_hadza-E-H_A_15_1703.166	ERR7745870_bin.166	MAG	This study	819_1	GUT_GENOME001423	MQ	99.06	0	2348494	18683	190	0	0.972583	107.567	Bacteria	k__Bacteria (UID2372)	d__Bacteria;p__Firmicutes;c__Bacilli;o__Erysipelotrichales;f__Erysipelatoclostridiaceae;g__Erysipelatoclostridium;s__Erysipelatoclostridium sp000752095	d__Bacteria;p__Firmicutes;c__Bacilli;o__Erysipelotrichales;f__Erysipelatoclostridiaceae;g__Faecalibacillus;s__Faecalibacillus intestinalis	Bacteria|Firmicutes|unk|unk|unk|unk|unk	2678899	30	17	0	NA	0	NA	0	NA	10.29	Hadza	Tanzania	Africa	ERS2585946	PRJEB27517	472_2	ERR7745870_bin.166	112.857	ERZ4560649	ERS11083208	ERZ6690627
REFINED_METABAT215_SUBJECT_CONTIGS_1500_ASSEMBLY_K77_MERGED__Pilot_MoBio_Fiber_A_5_1019.87	ERR7738578_bin.87	MAG	This study	819_1	GUT_GENOME001423	MQ	98.11	0	2520773	35513	143	0	0.970293	106.787	Bacteria	k__Bacteria (UID2372)	d__Bacteria;p__Firmicutes;c__Bacilli;o__Erysipelotrichales;f__Erysipelatoclostridiaceae;g__Erysipelatoclostridium;s__Erysipelatoclostridium sp000752095	d__Bacteria;p__Firmicutes;c__Bacilli;o__Erysipelotrichales;f__Erysipelatoclostridiaceae;g__Faecalibacillus;s__Faecalibacillus intestinalis	Bacteria|Firmicutes|Erysipelotrichia|Erysipelotrichales|Erysipelotrichaceae|Coprobacillus|unk	2678899	28	15	0	NA	0	NA	0	NA	37.3	California	USA	North America	SRS9383989	PRJNA743361	472_2	ERR7745870_bin.166	111.583	ERZ4558882	ERS11085947	ERZ6690622
REFINED_METABAT215_SUBJECT_CONTIGS_1500_ASSEMBLY_K77_MERGED__Pilot_MoBio_Fiber_C_21_7002.103	ERR7738597_bin.103	MAG	This study	819_1	GUT_GENOME001423	MQ	96.23	0	2696690	71908	65	0	0.974268	105.089	Bacteria	k__Bacteria (UID2372)	d__Bacteria;p__Firmicutes;c__Bacilli;o__Erysipelotrichales;f__Erysipelatoclostridiaceae;g__Erysipelatoclostridium;s__Erysipelatoclostridium sp000752095	d__Bacteria;p__Firmicutes;c__Bacilli;o__Erysipelotrichales;f__Erysipelatoclostridiaceae;g__Faecalibacillus;s__Faecalibacillus intestinalis	Bacteria|Firmicutes|unk|unk|unk|unk|unk	2678899	50	18	0	NA	0	NA	0	NA	17.95	California	USA	North America	SRS9383922	PRJNA743361	472_1	ERR7746365_bin.209	107.878	ERZ4558864	ERS11088686	ERZ6690620
REFINED_METABAT215_TOP10_CONTIGS_1500_ASSEMBLY_K77_MERGED__Hadza_PheChl_Fiber-Hadza-Nepal_E_16_1654.209	ERR7746365_bin.209	MAG	This study	819_1	GUT_GENOME001423	MQ	98.11	0	2800718	67205	64	0	0.96347	106.971	Bacteria	k__Bacteria (UID2372)	d__Bacteria;p__Firmicutes;c__Bacilli;o__Erysipelotrichales;f__Erysipelatoclostridiaceae;g__Erysipelatoclostridium;s__Erysipelatoclostridium sp000752095	d__Bacteria;p__Firmicutes;c__Bacilli;o__Erysipelotrichales;f__Erysipelatoclostridiaceae;g__Faecalibacillus;s__Faecalibacillus intestinalis	Bacteria|Firmicutes|unk|unk|unk|unk|unk	2678899	44	19	0	NA	0	NA	0	NA	84.11	Hadza	Tanzania	Africa	ERS9106184	PRJEB49206	472_1	ERR7746365_bin.209	111.987	ERZ4568022	ERS11091425	ERZ6690616
REFINED_METABAT215_TOP10_CONTIGS_1500_ASSEMBLY_K77_MERGED__Nepal_MoBio_Fiber-Hadza-Nepal_F_9_RAU0028AZ.71	ERR7738352_bin.71	MAG	This study	819_1	GUT_GENOME001423	MQ	96.23	0	2470257	113629	42	0	0.972336	105.15	Bacteria	k__Bacteria (UID2372)	d__Bacteria;p__Firmicutes;c__Bacilli;o__Erysipelotrichales;f__Erysipelatoclostridiaceae;g__Erysipelatoclostridium;s__Erysipelatoclostridium sp000752095	d__Bacteria;p__Firmicutes;c__Bacilli;o__Erysipelotrichales;f__Erysipelatoclostridiaceae;g__Faecalibacillus;s__Faecalibacillus intestinalis	Bacteria|Firmicutes|unk|unk|unk|unk|unk	2678899	34	17	0	NA	0	NA	0	NA	19.85	Nepal (Raute)	Nepal	Asia	ERS2787386	PRJEB29137	472_2	ERR7745870_bin.166	110.392	ERZ4567292	ERS11094164	ERZ6690621
REFINED_METABAT215_TOP10_CONTIGS_1500_ASSEMBLY_K77_MERGED__Hadza_MoBio_hadza-E-H_E_3_1720.54	ERR7738238_bin.54	MAG	This study	819_1	GUT_GENOME001423	MQ	97.01	0	1885802	12179	206	0	0.970986	105.328	Bacteria	k__Bacteria (UID2372)	d__Bacteria;p__Firmicutes;c__Bacilli;o__Erysipelotrichales;f__Erysipelatoclostridiaceae;g__Erysipelatoclostridium;s__Erysipelatoclostridium sp000752095	d__Bacteria;p__Firmicutes;c__Bacilli;o__Erysipelotrichales;f__Erysipelatoclostridiaceae;g__Faecalibacillus;s__Faecalibacillus intestinalis	Bacteria|Firmicutes|unk|unk|unk|unk|unk	2678899	24	15	0	NA	0	NA	0	NA	10.15	Hadza (infant)	Tanzania	Africa	ERS2585963	PRJEB27517	472_2	ERR7745870_bin.166	110.301	ERZ4560650	ERS11096903	ERZ6690626
REFINED_METABAT215_TOP10_CONTIGS_1500_ASSEMBLY_K77_MERGED__Hadza_MoBio_hadza-E-H_B_2_2152.55	ERR7738209_bin.55	MAG	This study	819_1	GUT_GENOME001423	MQ	94.25	0	2444101	14898	239	0	0.965251	102.725	Bacteria	k__Bacteria (UID2372)	d__Bacteria;p__Firmicutes;c__Bacilli;o__Erysipelotrichales;f__Erysipelatoclostridiaceae;g__Erysipelatoclostridium;s__Erysipelatoclostridium sp000752095	d__Bacteria;p__Firmicutes;c__Bacilli;o__Erysipelotrichales;f__Erysipelatoclostridiaceae;g__Faecalibacillus;s__Faecalibacillus intestinalis	Bacteria|Firmicutes|unk|unk|unk|unk|unk	2678899	37	19	0	NA	0	NA	0	NA	7.72	Hadza (infant)	Tanzania	Africa	ERS2586138	PRJEB27517	472_1	ERR7746365_bin.209	108.042	ERZ4560053	ERS11099642	ERZ6690632
REFINED_METABAT215_SUBJECT_CONTIGS_1500_ASSEMBLY_K77_MERGED__Pilot_MoBio_Fiber-Hadza-Nepal_M_3_7038.100	ERR7738633_bin.100	MAG	This study	819_1	GUT_GENOME001423	MQ	97.48	0	2759063	56514	109	0	0.970131	106.297	Bacteria	k__Bacteria (UID2372)	d__Bacteria;p__Firmicutes;c__Bacilli;o__Erysipelotrichales;f__Erysipelatoclostridiaceae;g__Erysipelatoclostridium;s__Erysipelatoclostridium sp000752095	d__Bacteria;p__Firmicutes;c__Bacilli;o__Erysipelotrichales;f__Erysipelatoclostridiaceae;g__Faecalibacillus;s__Faecalibacillus intestinalis	Bacteria|Firmicutes|Erysipelotrichia|Erysipelotrichales|Erysipelotrichaceae|Coprobacillus|unk	2678899	45	18	0	NA	0	NA	0	NA	31.17	California	USA	North America	SRS9383820	PRJNA743361	472_2	ERR7745870_bin.166	111.083	ERZ4558881	ERS11102381	ERZ6690629
REFINED_METABAT215_TOP10_CONTIGS_1500_ASSEMBLY_K77_MERGED__Hadza_MoBio_hadza-E-H_E_9_1723.12	ERR7745835_bin.12	MAG	This study	819_1	GUT_GENOME001423	MQ	98.11	0	2564171	62573	63	0	0.965865	106.917	Bacteria	k__Bacteria (UID2372)	d__Bacteria;p__Firmicutes;c__Bacilli;o__Erysipelotrichales;f__Erysipelatoclostridiaceae;g__Erysipelatoclostridium;s__Erysipelatoclostridium sp000752095	d__Bacteria;p__Firmicutes;c__Bacilli;o__Erysipelotrichales;f__Erysipelatoclostridiaceae;g__Faecalibacillus;s__Faecalibacillus intestinalis	Bacteria|Firmicutes|unk|unk|unk|unk|unk	2678899	42	18	0	NA	0	NA	0	NA	20.81	Hadza	Tanzania	Africa	ERS2585966	PRJEB27517	472_1	ERR7746365_bin.209	111.857	ERZ4560711	ERS11105120	ERZ6690636
REFINED_METABAT215_TOP10_CONTIGS_1500_ASSEMBLY_K77_MERGED__Nepal_MoBio_Fiber-Hadza-Nepal_B_19_THA0061JZ.63	ERR7745777_bin.63	MAG	This study	819_1	GUT_GENOME001423	MQ	97.17	0.94	2471906	27997	146	0	0.971319	101.087	Bacteria	k__Bacteria (UID2372)	d__Bacteria;p__Firmicutes;c__Bacilli;o__Erysipelotrichales;f__Erysipelatoclostridiaceae;g__Erysipelatoclostridium;s__Erysipelatoclostridium sp000752095	d__Bacteria;p__Firmicutes;c__Bacilli;o__Erysipelotrichales;f__Erysipelatoclostridiaceae;g__Faecalibacillus;s__Faecalibacillus intestinalis	Bacteria|Firmicutes|Erysipelotrichia|Erysipelotrichales|Erysipelotrichaceae|Coprobacillus|unk	2678899	43	18	0	NA	0	NA	0	NA	8.76	Nepal (Tharu)	Nepal	Asia	ERS2787396	PRJEB29137	472_2	ERR7745870_bin.166	105.861	ERZ4567368	ERS11107859	ERZ6690635
REFINED_METABAT215_TOP10_CONTIGS_1500_ASSEMBLY_K77_MERGED__Hadza_MoBio_hadza-E-H_B_21_1948.62	ERR7738147_bin.62	MAG	This study	819_1	GUT_GENOME001423	MQ	90.57	0	2628754	31215	123	0	0.964191	99.2369	Bacteria	k__Bacteria (UID2372)	d__Bacteria;p__Firmicutes;c__Bacilli;o__Erysipelotrichales;f__Erysipelatoclostridiaceae;g__Erysipelatoclostridium;s__Erysipelatoclostridium sp000752095	d__Bacteria;p__Firmicutes;c__Bacilli;o__Erysipelotrichales;f__Erysipelatoclostridiaceae;g__Faecalibacillus;s__Faecalibacillus intestinalis	Bacteria|Firmicutes|unk|unk|unk|unk|unk	2678899	42	19	0	NA	0	NA	0	NA	23.34	Hadza (infant)	Tanzania	Africa	ERS2586087	PRJEB27517	472_1	ERR7746365_bin.209	104.235	ERZ4559941	ERS11110598	ERZ6690631
REFINED_METABAT215_TOP10_CONTIGS_1500_ASSEMBLY_K77_MERGED__Hadza_MoBio_hadza-E-H_K_19_1779.9	ERR7737617_bin.9	MAG	This study	819_1	GUT_GENOME001423	MQ	84.43	1.98	2035231	6766	387	0	0.969263	82.7538	Bacteria	k__Bacteria (UID2372)	d__Bacteria;p__Firmicutes;c__Bacilli;o__Erysipelotrichales;f__Erysipelatoclostridiaceae;g__Erysipelatoclostridium;s__Erysipelatoclostridium sp000752095	d__Bacteria;p__Firmicutes;c__Bacilli;o__Erysipelotrichales;f__Erysipelatoclostridiaceae;g__Faecalibacillus;s__Faecalibacillus intestinalis	Bacteria|Firmicutes|unk|unk|unk|unk|unk	2678899	24	16	0	NA	0	NA	0	NA	6.56	Hadza (infant)	Tanzania	Africa	ERS2586001	PRJEB27517	472_2	ERR7745870_bin.166	87.3907	ERZ4560303	ERS11113337	ERZ6690644
REFINED_METABAT215_SUBJECT_CONTIGS_1500_ASSEMBLY_K77_MERGED__Pilot_MoBio_Fiber_G_23_1002.100	ERR7738562_bin.100	MAG	This study	819_1	GUT_GENOME001423	MQ	97.17	0	2520062	62918	70	0	0.970519	105.971	Bacteria	k__Bacteria (UID2372)	d__Bacteria;p__Firmicutes;c__Bacilli;o__Erysipelotrichales;f__Erysipelatoclostridiaceae;g__Erysipelatoclostridium;s__Erysipelatoclostridium sp000752095	d__Bacteria;p__Firmicutes;c__Bacilli;o__Erysipelotrichales;f__Erysipelatoclostridiaceae;g__Faecalibacillus;s__Faecalibacillus intestinalis	Bacteria|Firmicutes|unk|unk|unk|unk|unk	2678899	38	18	0	NA	0	NA	0	NA	24.05	California	USA	North America	SRS9384124	PRJNA743361	472_2	ERR7745870_bin.166	110.693	ERZ4558868	ERS11116076	ERZ6690637
REFINED_METABAT215_TOP10_CONTIGS_1500_ASSEMBLY_K77_MERGED__Hadza_MoBio_hadza-I-L_L_3_1264.119	ERR7738278_bin.119	MAG	This study	819_1	GUT_GENOME001423	MQ	96.23	0	2391446	29825	113	0	0.966255	104.846	Bacteria	k__Bacteria (UID2372)	d__Bacteria;p__Firmicutes;c__Bacilli;o__Erysipelotrichales;f__Erysipelatoclostridiaceae;g__Erysipelatoclostridium;s__Erysipelatoclostridium sp000752095	d__Bacteria;p__Firmicutes;c__Bacilli;o__Erysipelotrichales;f__Erysipelatoclostridiaceae;g__Faecalibacillus;s__Faecalibacillus intestinalis	Bacteria|Firmicutes|unk|unk|unk|unk|unk	2678899	30	17	0	NA	0	NA	0	NA	10.6	Hadza	Tanzania	Africa	ERS2585682	PRJEB27517	472_1	ERR7746365_bin.209	109.852	ERZ4562243	ERS11118815	ERZ6690641
REFINED_METABAT215_TOP10_CONTIGS_1500_ASSEMBLY_K77_MERGED__Hadza_MoBio_hadza-I-L_O_10_2644.165	ERR7745922_bin.165	MAG	This study	819_1	GUT_GENOME001423	MQ	93.4	0.47	2646717	8690	407	0	0.963014	99.4422	Bacteria	k__Bacteria (UID2372)	d__Bacteria;p__Firmicutes;c__Bacilli;o__Erysipelotrichales;f__Erysipelatoclostridiaceae;g__Erysipelatoclostridium;s__Erysipelatoclostridium sp000752095	d__Bacteria;p__Firmicutes;c__Bacilli;o__Erysipelotrichales;f__Erysipelatoclostridiaceae;g__Faecalibacillus;s__Faecalibacillus intestinalis	Bacteria|Firmicutes|unk|unk|unk|unk|unk	2678899	39	18	0	NA	0	NA	0	NA	6.89	Hadza (infant)	Tanzania	Africa	ERS2586348	PRJEB27517	472_1	ERR7746365_bin.209	103.698	ERZ4559426	ERS11121554	ERZ6690652
REFINED_METABAT215_TOP10_CONTIGS_1500_ASSEMBLY_K77_MERGED__Nepal_MoBio_Fiber-Hadza-Nepal_H_19_RAJ0022YZ.152	ERR7745858_bin.152	MAG	This study	819_1	GUT_GENOME001423	MQ	86.7	0	2141714	6810	399	0	0.97046	94.9473	Bacteria	k__Bacteria (UID2372)	d__Bacteria;p__Firmicutes;c__Bacilli;o__Erysipelotrichales;f__Erysipelatoclostridiaceae;g__Erysipelatoclostridium;s__Erysipelatoclostridium sp000752095	d__Bacteria;p__Firmicutes;c__Bacilli;o__Erysipelotrichales;f__Erysipelatoclostridiaceae;g__Faecalibacillus;s__Faecalibacillus intestinalis	Bacteria|Firmicutes|Erysipelotrichia|Erysipelotrichales|Erysipelotrichaceae|unk|unk	2678899	28	15	0	NA	0	NA	0	NA	6.02	Nepal (Raji)	Nepal	Asia	ERS2787377	PRJEB29137	472_2	ERR7745870_bin.166	99.4045	ERZ4567238	ERS11124293	ERZ6690653
REFINED_METABAT215_SUBJECT_CONTIGS_1500_ASSEMBLY_K77_MERGED__Pilot_MoBio_Fiber_I_11_1003.367	ERR7738665_bin.367	MAG	This study	819_1	GUT_GENOME001423	MQ	96.23	0	2645580	42852	120	0	0.973107	104.969	Bacteria	k__Bacteria (UID2372)	d__Bacteria;p__Firmicutes;c__Bacilli;o__Erysipelotrichales;f__Erysipelatoclostridiaceae;g__Erysipelatoclostridium;s__Erysipelatoclostridium sp000752095	d__Bacteria;p__Firmicutes;c__Bacilli;o__Erysipelotrichales;f__Erysipelatoclostridiaceae;g__Faecalibacillus;s__Faecalibacillus intestinalis	Bacteria|Firmicutes|unk|unk|unk|unk|unk	2678899	40	18	0	NA	0	NA	0	NA	19.16	California	USA	North America	SRS9384027	PRJNA743361	472_2	ERR7745870_bin.166	110.003	ERZ4558928	ERS11127032	ERZ6690655
REFINED_METABAT215_TOP10_CONTIGS_1500_ASSEMBLY_K77_MERGED__Hadza_MoBio_hadza-A-D_J_22_1662.358	ERR7746061_bin.358	MAG	This study	819_1	GUT_GENOME001423	MQ	96.23	0.47	2501699	26505	157	100	0.965413	102.49	Bacteria	k__Bacteria (UID2372)	d__Bacteria;p__Firmicutes;c__Bacilli;o__Erysipelotrichales;f__Erysipelatoclostridiaceae;g__Erysipelatoclostridium;s__Erysipelatoclostridium sp000752095	d__Bacteria;p__Firmicutes;c__Bacilli;o__Erysipelotrichales;f__Erysipelatoclostridiaceae;g__Faecalibacillus;s__Faecalibacillus intestinalis	Bacteria|Firmicutes|unk|unk|unk|unk|unk	2678899	42	19	0	NA	0	NA	0	NA	48.73	Hadza	Tanzania	Africa	ERS2585905	PRJEB27517	472_1	ERR7746365_bin.209	107.747	ERZ4560646	ERS11074992	ERZ6690662
REFINED_METABAT215_TOP10_CONTIGS_1500_ASSEMBLY_K77_MERGED__Nepal_MoBio_Fiber-Hadza-Nepal_J_11_THA0065JZ.37	ERR7738262_bin.37	MAG	This study	819_1	GUT_GENOME001423	MQ	88.6	1.04	2046597	7456	356	100	0.97082	91.6473	Bacteria	k__Bacteria (UID2372)	d__Bacteria;p__Firmicutes;c__Bacilli;o__Erysipelotrichales;f__Erysipelatoclostridiaceae;g__Erysipelatoclostridium;s__Erysipelatoclostridium sp000752095	d__Bacteria;p__Firmicutes;c__Bacilli;o__Erysipelotrichales;f__Erysipelatoclostridiaceae;g__Faecalibacillus;s__Faecalibacillus intestinalis	Bacteria|Firmicutes|Erysipelotrichia|Erysipelotrichales|Erysipelotrichaceae|unk|unk	2678899	39	20	0	NA	0	NA	0	NA	6.61	Nepal (Tharu)	Nepal	Asia	ERS2787398	PRJEB29137	472_2	ERR7745870_bin.166	96.2531	ERZ4567395	ERS11077731	ERZ6690667
REFINED_METABAT215_TOP10_CONTIGS_1500_ASSEMBLY_K77_MERGED__Hadza_MoBio_hadza-E-H_E_24_1866.80	ERR7745594_bin.80	MAG	This study	819_1	GUT_GENOME001423	MQ	89.62	1.04	2385144	9936	352	100	0.963607	92.7961	Bacteria	k__Bacteria (UID2372)	d__Bacteria;p__Firmicutes;c__Bacilli;o__Erysipelotrichales;f__Erysipelatoclostridiaceae;g__Erysipelatoclostridium;s__Erysipelatoclostridium sp000752095	d__Bacteria;p__Firmicutes;c__Bacilli;o__Erysipelotrichales;f__Erysipelatoclostridiaceae;g__Faecalibacillus;s__Faecalibacillus intestinalis	Bacteria|Firmicutes|unk|unk|unk|unk|unk	2678899	31	18	0	NA	0	NA	0	NA	7.16	Hadza (infant)	Tanzania	Africa	ERS2586042	PRJEB27517	472_1	ERR7746365_bin.209	97.8342	ERZ4560506	ERS11080470	ERZ6690664
REFINED_METABAT215_SUBJECT_CONTIGS_1500_ASSEMBLY_K77_MERGED__Pilot_MoBio_Fiber_C_24_1038.76	ERR7738620_bin.76	MAG	This study	819_1	GUT_GENOME001423	MQ	90.88	0	2648225	44613	112	0	0.970156	99.6277	Bacteria	k__Bacteria (UID2372)	d__Bacteria;p__Firmicutes;c__Bacilli;o__Erysipelotrichales;f__Erysipelatoclostridiaceae;g__Erysipelatoclostridium;s__Erysipelatoclostridium sp000752095	d__Bacteria;p__Firmicutes;c__Bacilli;o__Erysipelotrichales;f__Erysipelatoclostridiaceae;g__Faecalibacillus;s__Faecalibacillus intestinalis	Bacteria|Firmicutes|Erysipelotrichia|Erysipelotrichales|Erysipelotrichaceae|Coprobacillus|unk	2678899	39	19	0	NA	0	NA	0	NA	58.39	California	USA	North America	SRS9383817	PRJNA743361	472_2	ERR7745870_bin.166	104.357	ERZ4558877	ERS11083209	ERZ6690663
REFINED_METABAT215_TOP10_CONTIGS_1500_ASSEMBLY_K77_MERGED__Hadza_MoBio_hadza-I-L_O_18_2640.151	ERR7745948_bin.151	MAG	This study	819_1	GUT_GENOME001423	MQ	93.4	0.47	2717145	16916	267	0	0.96428	99.5983	Bacteria	k__Bacteria (UID2372)	d__Bacteria;p__Firmicutes;c__Bacilli;o__Erysipelotrichales;f__Erysipelatoclostridiaceae;g__Erysipelatoclostridium;s__Erysipelatoclostridium sp000752095	d__Bacteria;p__Firmicutes;c__Bacilli;o__Erysipelotrichales;f__Erysipelatoclostridiaceae;g__Faecalibacillus;s__Faecalibacillus intestinalis	Bacteria|Firmicutes|unk|unk|unk|unk|unk	2678899	39	20	0	NA	0	NA	0	NA	8.15	Hadza	Tanzania	Africa	ERS2586344	PRJEB27517	472_1	ERR7746365_bin.209	104.06	ERZ4559389	ERS11085948	ERZ6690671
REFINED_METABAT215_TOP10_CONTIGS_1500_ASSEMBLY_K77_MERGED__Nepal_MoBio_Fiber-Hadza-Nepal_B_5_THA1056YZ.139	ERR7738535_bin.139	MAG	This study	819_1	GUT_GENOME001423	MQ	89.24	1.46	1906615	8060	314	0	0.971364	90.1734	Bacteria	k__Bacteria (UID2372)	d__Bacteria;p__Firmicutes;c__Bacilli;o__Erysipelotrichales;f__Erysipelatoclostridiaceae;g__Erysipelatoclostridium;s__Erysipelatoclostridium sp000752095	d__Bacteria;p__Firmicutes;c__Bacilli;o__Erysipelotrichales;f__Erysipelatoclostridiaceae;g__Faecalibacillus;s__Faecalibacillus intestinalis	Bacteria|Firmicutes|unk|unk|unk|unk|unk	2678899	21	18	0	NA	0	NA	0	NA	6.2	Nepal (Tharu)	Nepal	Asia	ERS2787401	PRJEB29137	472_2	ERR7745870_bin.166	95.2198	ERZ4567424	ERS11088687	ERZ6690682
REFINED_METABAT215_TOP10_CONTIGS_1500_ASSEMBLY_K77_MERGED__Hadza_MoBio_hadza-E-H_F_2_2205.36	ERR7745378_bin.36	MAG	This study	819_1	GUT_GENOME001423	MQ	71.56	0.94	1711136	3950	493	0	0.957082	74.8916	Bacteria	k__Bacteria (UID2372)	d__Bacteria;p__Firmicutes;c__Bacilli;o__Erysipelotrichales;f__Erysipelatoclostridiaceae;g__Erysipelatoclostridium;s__Erysipelatoclostridium sp000752095	d__Bacteria;p__Firmicutes;c__Bacilli;o__Erysipelotrichales;f__Erysipelatoclostridiaceae;g__Faecalibacillus;s__Faecalibacillus intestinalis	Bacteria|Firmicutes|unk|unk|unk|unk|unk	2678899	19	16	0	NA	0	NA	0	NA	5.17	Hadza (infant)	Tanzania	Africa	ERS2586154	PRJEB27517	472_1	ERR7746365_bin.209	78.6853	ERZ4560154	ERS11091426	ERZ6690685
REFINED_METABAT215_TOP10_CONTIGS_1500_ASSEMBLY_K77_MERGED__Hadza_PheChl_Fiber-Hadza-Nepal_A_22_1655.147	ERR7745815_bin.147	MAG	This study	819_1	GUT_GENOME001423	MQ	90.39	0	2281898	30251	116	0	0.962303	98.9887	Bacteria	k__Bacteria (UID2372)	d__Bacteria;p__Firmicutes;c__Bacilli;o__Erysipelotrichales;f__Erysipelatoclostridiaceae;g__Erysipelatoclostridium;s__Erysipelatoclostridium sp000752095	d__Bacteria;p__Firmicutes;c__Bacilli;o__Erysipelotrichales;f__Erysipelatoclostridiaceae;g__Faecalibacillus;s__Faecalibacillus intestinalis	Bacteria|Firmicutes|unk|unk|unk|unk|unk	2678899	18	13	0	NA	0	NA	0	NA	31.81	Hadza	Tanzania	Africa	ERS2585898	PRJEB27517	472_1	ERR7746365_bin.209	103.883	ERZ4567746	ERS11094165	ERZ6690669
REFINED_METABAT215_SUBJECT_CONTIGS_1500_ASSEMBLY_K77_MERGED__Pilot_MoBio_Fiber_N_24_7019.176	ERR7738549_bin.176	MAG	This study	819_1	GUT_GENOME001423	MQ	88.99	0	2085069	19674	183	0	0.9701	97.4561	Bacteria	k__Bacteria (UID2372)	d__Bacteria;p__Firmicutes;c__Bacilli;o__Erysipelotrichales;f__Erysipelatoclostridiaceae;g__Erysipelatoclostridium;s__Erysipelatoclostridium sp000752095	d__Bacteria;p__Firmicutes;c__Bacilli;o__Erysipelotrichales;f__Erysipelatoclostridiaceae;g__Faecalibacillus;s__Faecalibacillus intestinalis	Bacteria|Firmicutes|Erysipelotrichia|Erysipelotrichales|Erysipelotrichaceae|Coprobacillus|unk	2678899	26	15	0	NA	0	NA	0	NA	37.3	California	USA	North America	SRS9383912	PRJNA743361	472_2	ERR7745870_bin.166	102.223	ERZ4558860	ERS11096904	ERZ6690673
REFINED_METABAT215_TOP10_CONTIGS_1500_ASSEMBLY_K77_MERGED__Hadza_MoBio_hadza-A-D_B_15_1593.178	ERR7745743_bin.178	MAG	This study	819_1	GUT_GENOME001423	MQ	81.45	3.77	2056378	5053	475	83.33	0.961298	70.7649	Bacteria	k__Bacteria (UID2372)	d__Bacteria;p__Firmicutes;c__Bacilli;o__Erysipelotrichales;f__Erysipelatoclostridiaceae;g__Erysipelatoclostridium;s__Erysipelatoclostridium sp000752095	d__Bacteria;p__Firmicutes;c__Bacilli;o__Erysipelotrichales;f__Erysipelatoclostridiaceae;g__Faecalibacillus;s__Faecalibacillus intestinalis	Bacteria|Firmicutes|unk|unk|unk|unk|unk	2678899	21	13	0	NA	1	0.731092	0	NA	7.31	Hadza (infant)	Tanzania	Africa	ERS2585842	PRJEB27517	472_1	ERR7746365_bin.209	75.1353	ERZ4561121	ERS11099643	ERZ6690680
REFINED_METABAT215_TOP10_CONTIGS_1500_ASSEMBLY_K77_MERGED__Hadza_MoBio_hadza-E-H_P_9_2144.328	ERR7738651_bin.328	MAG	This study	819_1	GUT_GENOME001423	MQ	88.99	0	2499615	67667	59	0	0.963749	97.8031	Bacteria	k__Bacteria (UID2372)	d__Bacteria;p__Firmicutes;c__Bacilli;o__Erysipelotrichales;f__Erysipelatoclostridiaceae;g__Erysipelatoclostridium;s__Erysipelatoclostridium sp000752095	d__Bacteria;p__Firmicutes;c__Bacilli;o__Erysipelotrichales;f__Erysipelatoclostridiaceae;g__Faecalibacillus;s__Faecalibacillus intestinalis	Bacteria|Firmicutes|unk|unk|unk|unk|unk	2678899	50	18	0	NA	0	NA	0	NA	18.45	Hadza	Tanzania	Africa	ERS2586130	PRJEB27517	472_1	ERR7746365_bin.209	102.759	ERZ4560070	ERS11102382	ERZ6690668
REFINED_METABAT215_SUBJECT_CONTIGS_1500_ASSEMBLY_K77_MERGED__Pilot_MoBio_Fiber_C_5_1018.38	ERR7738276_bin.38	MAG	This study	819_1	GUT_GENOME001423	MQ	89.62	0.94	2686290	26800	152	100	0.973253	93.5632	Bacteria	k__Bacteria (UID2372)	d__Bacteria;p__Firmicutes;c__Bacilli;o__Erysipelotrichales;f__Erysipelatoclostridiaceae;g__Erysipelatoclostridium;s__Erysipelatoclostridium sp000752095	d__Bacteria;p__Firmicutes;c__Bacilli;o__Erysipelotrichales;f__Erysipelatoclostridiaceae;g__Faecalibacillus;s__Faecalibacillus intestinalis	Bacteria|Firmicutes|unk|unk|unk|unk|unk	2678899	49	17	0	NA	0	NA	0	NA	19.32	California	USA	North America	SRS9383844	PRJNA743361	472_2	ERR7745870_bin.166	98.5386	ERZ4558871	ERS11105121	ERZ6690699
REFINED_METABAT215_TOP10_CONTIGS_1500_ASSEMBLY_K77_MERGED__Hadza_MoBio_hadza-E-H_C_1_1708.73	ERR7738237_bin.73	MAG	This study	819_1	GUT_GENOME001423	MQ	70.93	1.98	1727233	3917	490	25	0.957621	69.0638	Bacteria	k__Bacteria (UID2372)	d__Bacteria;p__Firmicutes;c__Bacilli;o__Erysipelotrichales;f__Erysipelatoclostridiaceae;g__Erysipelatoclostridium;s__Erysipelatoclostridium sp000752095	d__Bacteria;p__Firmicutes;c__Bacilli;o__Erysipelotrichales;f__Erysipelatoclostridiaceae;g__Faecalibacillus;s__Faecalibacillus intestinalis	Bacteria|Firmicutes|unk|unk|unk|unk|unk	2678899	16	13	0	NA	0	NA	0	NA	5.98	Hadza (infant)	Tanzania	Africa	ERS2585951	PRJEB27517	472_1	ERR7746365_bin.209	72.8981	ERZ4560661	ERS11107860	ERZ6690693
REFINED_METABAT215_TOP10_CONTIGS_1500_ASSEMBLY_K77_MERGED__Hadza_PheChl_Fiber-Hadza-Nepal_A_18_1651.18	ERR7738606_bin.18	MAG	This study	819_1	GUT_GENOME001423	MQ	88.68	0	2634828	56321	74	0	0.963282	97.4761	Bacteria	k__Bacteria (UID2372)	d__Bacteria;p__Firmicutes;c__Bacilli;o__Erysipelotrichales;f__Erysipelatoclostridiaceae;g__Erysipelatoclostridium;s__Erysipelatoclostridium sp000752095	d__Bacteria;p__Firmicutes;c__Bacilli;o__Erysipelotrichales;f__Erysipelatoclostridiaceae;g__Faecalibacillus;s__Faecalibacillus intestinalis	Bacteria|Firmicutes|unk|unk|unk|unk|unk	2678899	39	19	0	NA	0	NA	0	NA	145.85	Hadza	Tanzania	Africa	ERS2585895	PRJEB27517	472_1	ERR7746365_bin.209	102.373	ERZ4567847	ERS11110599	ERZ6690677
REFINED_METABAT215_SUBJECT_CONTIGS_1500_ASSEMBLY_K77_MERGED__Pilot_MoBio_Fiber_L_20_7018.27	ERR7738937_bin.27	MAG	This study	819_1	GUT_GENOME001423	MQ	84.28	0.94	2457100	32703	124	0	0.971688	88.2277	Bacteria	k__Bacteria (UID2372)	d__Bacteria;p__Firmicutes;c__Bacilli;o__Erysipelotrichales;f__Erysipelatoclostridiaceae;g__Erysipelatoclostridium;s__Erysipelatoclostridium sp000752095	d__Bacteria;p__Firmicutes;c__Bacilli;o__Erysipelotrichales;f__Erysipelatoclostridiaceae;g__Faecalibacillus;s__Faecalibacillus intestinalis	Bacteria|Firmicutes|unk|unk|unk|unk|unk	2678899	35	16	0	NA	0	NA	0	NA	41.19	California	USA	North America	SRS9383899	PRJNA743361	472_2	ERR7745870_bin.166	92.9476	ERZ4558872	ERS11113338	ERZ6690684
REFINED_METABAT215_TOP10_CONTIGS_1500_ASSEMBLY_K77_MERGED__Hadza_MoBio_hadza-E-H_A_6_1816.205	ERR7745613_bin.205	MAG	This study	819_1	GUT_GENOME001423	MQ	57.6	0.94	1299523	3092	437	100	0.950371	60.7589	Bacteria	k__Bacteria (UID2372)	d__Bacteria;p__Firmicutes;c__Bacilli;o__Erysipelotrichales;f__Erysipelatoclostridiaceae;g__Erysipelatoclostridium;s__Erysipelatoclostridium sp000752095	d__Bacteria;p__Firmicutes;c__Bacilli;o__Erysipelotrichales;f__Erysipelatoclostridiaceae;g__Faecalibacillus;s__Faecalibacillus intestinalis	Bacteria|Firmicutes|unk|unk|unk|unk|unk	2678899	17	14	0	NA	0	NA	0	NA	5.5	Hadza (infant)	Tanzania	Africa	ERS2586016	PRJEB27517	472_1	ERR7746365_bin.209	63.0959	ERZ4560405	ERS11116077	ERZ6690694
REFINED_METABAT215_TOP10_CONTIGS_1500_ASSEMBLY_K77_MERGED__Hadza_MoBio_hadza-I-L_O_20_2642.16	ERR7746344_bin.16	MAG	This study	819_1	GUT_GENOME001423	MQ	93.4	0.94	2521820	25352	157	0	0.965178	97.3037	Bacteria	k__Bacteria (UID2372)	d__Bacteria;p__Firmicutes;c__Bacilli;o__Erysipelotrichales;f__Erysipelatoclostridiaceae;g__Erysipelatoclostridium;s__Erysipelatoclostridium sp000752095	d__Bacteria;p__Firmicutes;c__Bacilli;o__Erysipelotrichales;f__Erysipelatoclostridiaceae;g__Faecalibacillus;s__Faecalibacillus intestinalis	Bacteria|Firmicutes|unk|unk|unk|unk|unk	2678899	30	15	0	NA	0	NA	0	NA	9.57	Hadza	Tanzania	Africa	ERS2586346	PRJEB27517	472_1	ERR7746365_bin.209	102.063	ERZ4559424	ERS11118816	omitted
REFINED_METABAT215_SUBJECT_CONTIGS_1500_ASSEMBLY_K77_MERGED__Pilot_MoBio_Fiber_C_4_7003.29	ERR7738546_bin.29	MAG	This study	819_1	GUT_GENOME001423	MQ	64.47	0	1794949	53323	49	0	0.965185	73.0875	Bacteria	k__Bacteria (UID2372)	d__Bacteria;p__Firmicutes;c__Bacilli;o__Erysipelotrichales;f__Erysipelatoclostridiaceae;g__Erysipelatoclostridium;s__Erysipelatoclostridium sp000752095	d__Bacteria;p__Firmicutes;c__Bacilli;o__Erysipelotrichales;f__Erysipelatoclostridiaceae;g__Faecalibacillus;s__Faecalibacillus intestinalis	Bacteria|Firmicutes|unk|unk|unk|unk|unk	2678899	42	19	0	NA	0	NA	0	NA	13.04	California	USA	North America	SRS9383897	PRJNA743361	472_2	ERR7745870_bin.166	76.5956	ERZ4558884	ERS11121555	ERZ6690686
REFINED_METABAT215_TOP10_CONTIGS_1500_ASSEMBLY_K77_MERGED__Hadza_MoBio_hadza-E-H_B_6_2154.11	ERR7737619_bin.11	MAG	This study	819_1	GUT_GENOME001423	MQ	52.63	1.75	1140950	4013	331	0	0.950463	51.739	Bacteria	k__Bacteria (UID203)	d__Bacteria;p__Firmicutes;c__Bacilli;o__Erysipelotrichales;f__Erysipelatoclostridiaceae;g__Erysipelatoclostridium;s__Erysipelatoclostridium sp000752095	d__Bacteria;p__Firmicutes;c__Bacilli;o__Erysipelotrichales;f__Erysipelatoclostridiaceae;g__Faecalibacillus;s__Faecalibacillus intestinalis	Bacteria|Firmicutes|unk|unk|unk|unk|unk	2678899	11	9	0	NA	0	NA	0	NA	6.8	Hadza (infant)	Tanzania	Africa	ERS2586140	PRJEB27517	472_1	ERR7746365_bin.209	54.4012	ERZ4560055	ERS11124294	ERZ6690719
REFINED_METABAT215_TOP10_CONTIGS_1500_ASSEMBLY_K77_MERGED__Hadza_MoBio_C-REDO_C_5_1529.23	ERR7746009_bin.23	MAG	This study	819_1	GUT_GENOME001423	MQ	95.6	0.94	2849463	81156	99	0	0.969365	99.8094	Bacteria	k__Bacteria (UID2372)	d__Bacteria;p__Firmicutes;c__Bacilli;o__Erysipelotrichales;f__Erysipelatoclostridiaceae;g__Erysipelatoclostridium;s__Erysipelatoclostridium sp000752095	d__Bacteria;p__Firmicutes;c__Bacilli;o__Erysipelotrichales;f__Erysipelatoclostridiaceae;g__Faecalibacillus;s__Faecalibacillus intestinalis	Bacteria|Firmicutes|unk|unk|unk|unk|unk	2678899	60	18	0	NA	1	0.689076	0	NA	202.64	Hadza	Tanzania	Africa	ERS2585784	PRJEB27517	472_1	ERR7746365_bin.209	101.8	ERZ4562110	ERS11127033	ERZ6690696
REFINED_METABAT215_TOP10_CONTIGS_1500_ASSEMBLY_K77_MERGED__Hadza_PheChl_Fiber-Hadza-Nepal_K_2_2358.124	ERR7738461_bin.124	MAG	This study	819_1	GUT_GENOME001423	MQ	88.05	0	2000713	20069	166	0	0.9626	96.5024	Bacteria	k__Bacteria (UID2372)	d__Bacteria;p__Firmicutes;c__Bacilli;o__Erysipelotrichales;f__Erysipelatoclostridiaceae;g__Erysipelatoclostridium;s__Erysipelatoclostridium sp000752095	d__Bacteria;p__Firmicutes;c__Bacilli;o__Erysipelotrichales;f__Erysipelatoclostridiaceae;g__Faecalibacillus;s__Faecalibacillus intestinalis	Bacteria|Firmicutes|unk|unk|unk|unk|unk	2678899	47	18	0	NA	0	NA	0	NA	16.9	Hadza	Tanzania	Africa	ERS2586225	PRJEB27517	472_1	ERR7746365_bin.209	101.403	ERZ4567674	ERS11074993	ERZ6690704
REFINED_METABAT215_TOP10_CONTIGS_1500_ASSEMBLY_K77_MERGED__Hadza_MoBio_hadza-E-H_A_21_1706.122	ERR7746051_bin.122	MAG	This study	819_1	GUT_GENOME001423	MQ	86.16	0	2126707	30731	92	0	0.961977	94.7315	Bacteria	k__Bacteria (UID2372)	d__Bacteria;p__Firmicutes;c__Bacilli;o__Erysipelotrichales;f__Erysipelatoclostridiaceae;g__Erysipelatoclostridium;s__Erysipelatoclostridium sp000752095	d__Bacteria;p__Firmicutes;c__Bacilli;o__Erysipelotrichales;f__Erysipelatoclostridiaceae;g__Faecalibacillus;s__Faecalibacillus intestinalis	Bacteria|Firmicutes|unk|unk|unk|unk|unk	2678899	16	12	0	NA	0	NA	0	NA	29.53	Hadza	Tanzania	Africa	ERS2585949	PRJEB27517	472_1	ERR7746365_bin.209	99.3118	ERZ4560669	ERS11077732	ERZ6690703
REFINED_METABAT215_TOP10_CONTIGS_1500_ASSEMBLY_K77_MERGED__Hadza_PheChl_Fiber-Hadza-Nepal_E_18_1662.331	ERR7745975_bin.331	MAG	This study	819_1	GUT_GENOME001423	MQ	83.96	0	1980689	30263	113	0	0.963312	92.4973	Bacteria	k__Bacteria (UID2372)	d__Bacteria;p__Firmicutes;c__Bacilli;o__Erysipelotrichales;f__Erysipelatoclostridiaceae;g__Erysipelatoclostridium;s__Erysipelatoclostridium sp000752095	d__Bacteria;p__Firmicutes;c__Bacilli;o__Erysipelotrichales;f__Erysipelatoclostridiaceae;g__Faecalibacillus;s__Faecalibacillus intestinalis	Bacteria|Firmicutes|unk|unk|unk|unk|unk	2678899	35	18	0	NA	0	NA	0	NA	174.84	Hadza	Tanzania	Africa	ERS2585905	PRJEB27517	472_1	ERR7746365_bin.209	97.4224	ERZ4567797	ERS11080471	ERZ6690707
REFINED_METABAT215_TOP10_CONTIGS_1500_ASSEMBLY_K77_MERGED__Hadza_PheChl_Fiber-Hadza-Nepal_E_6_1527.250	ERR7738586_bin.250	MAG	This study	819_1	GUT_GENOME001423	MQ	82.81	0	2196259	37660	106	0	0.96321	91.4396	Bacteria	k__Bacteria (UID203)	d__Bacteria;p__Firmicutes;c__Bacilli;o__Erysipelotrichales;f__Erysipelatoclostridiaceae;g__Erysipelatoclostridium;s__Erysipelatoclostridium sp000752095	d__Bacteria;p__Firmicutes;c__Bacilli;o__Erysipelotrichales;f__Erysipelatoclostridiaceae;g__Faecalibacillus;s__Faecalibacillus intestinalis	Bacteria|Firmicutes|unk|unk|unk|unk|unk	2678899	33	17	0	NA	0	NA	0	NA	48.63	Hadza	Tanzania	Africa	ERS2585782	PRJEB27517	472_1	ERR7746365_bin.209	96.4971	ERZ4567843	ERS11083210	ERZ6690702
REFINED_METABAT215_TOP10_CONTIGS_1500_ASSEMBLY_K77_MERGED__Hadza_MoBio_hadza-I-L_I_19_2477.340	ERR7747426_bin.340	MAG	This study	819_1	GUT_GENOME001423	MQ	82.08	1.51	2335899	6586	471	66.67	0.960924	82.8078	Bacteria	k__Bacteria (UID2372)	d__Bacteria;p__Firmicutes;c__Bacilli;o__Erysipelotrichales;f__Erysipelatoclostridiaceae;g__Erysipelatoclostridium;s__Erysipelatoclostridium sp000752095	d__Bacteria;p__Firmicutes;c__Bacilli;o__Erysipelotrichales;f__Erysipelatoclostridiaceae;g__Faecalibacillus;s__Faecalibacillus intestinalis	Bacteria|Firmicutes|unk|unk|unk|unk|unk	2678899	32	18	0	NA	0	NA	0	NA	8.01	Hadza	Tanzania	Africa	ERS2586251	PRJEB27517	472_1	ERR7746365_bin.209	87.0794	ERZ4559945	ERS11085949	ERZ6690712
REFINED_METABAT215_TOP10_CONTIGS_1500_ASSEMBLY_K77_MERGED__Hadza_MoBio_C-REDO_E_5_1556.7	ERR7738202_bin.7	MAG	This study	819_1	GUT_GENOME001423	MQ	83.35	2.02	2253543	5245	519	66.67	0.962667	81.4627	Bacteria	k__Bacteria (UID2372)	d__Bacteria;p__Firmicutes;c__Bacilli;o__Erysipelotrichales;f__Erysipelatoclostridiaceae;g__Erysipelatoclostridium;s__Erysipelatoclostridium sp000752095	d__Bacteria;p__Firmicutes;c__Bacilli;o__Erysipelotrichales;f__Erysipelatoclostridiaceae;g__Faecalibacillus;s__Faecalibacillus intestinalis	Bacteria|Firmicutes|unk|unk|unk|unk|unk	2678899	19	12	0	NA	0	NA	0	NA	7.88	Hadza	Tanzania	Africa	ERS2585810	PRJEB27517	472_1	ERR7746365_bin.209	86.2807	ERZ4560964	ERS11088688	ERZ6690727
REFINED_METABAT215_TOP10_CONTIGS_1500_ASSEMBLY_K77_MERGED__Hadza_MoBio_hadza-A-D_H_24_1651.230	ERR7746345_bin.230	MAG	This study	819_1	GUT_GENOME001423	MQ	72.09	0	2630426	14206	316	0	0.961472	80.5863	Bacteria	k__Bacteria (UID203)	d__Bacteria;p__Firmicutes;c__Bacilli;o__Erysipelotrichales;f__Erysipelatoclostridiaceae;g__Erysipelatoclostridium;s__Erysipelatoclostridium sp000752095	d__Bacteria;p__Firmicutes;c__Bacilli;o__Erysipelotrichales;f__Erysipelatoclostridiaceae;g__Faecalibacillus;s__Faecalibacillus intestinalis	Bacteria|Firmicutes|unk|unk|unk|unk|unk	2678899	33	18	0	NA	0	NA	0	NA	13.89	Hadza	Tanzania	Africa	ERS2585895	PRJEB27517	472_1	ERR7746365_bin.209	85.2329	ERZ4560644	ERS11091427	ERZ6690731
REFINED_METABAT215_TOP10_CONTIGS_1500_ASSEMBLY_K77_MERGED__Hadza_MoBio_C-REDO_A_8_1508.59	ERR7738266_bin.59	MAG	This study	819_1	GUT_GENOME001423	MQ	75	0.57	1764028	4028	495	50	0.960899	80.1991	Bacteria	k__Bacteria (UID2372)	d__Bacteria;p__Firmicutes;c__Bacilli;o__Erysipelotrichales;f__Erysipelatoclostridiaceae;g__Erysipelatoclostridium;s__Erysipelatoclostridium sp000752095	d__Bacteria;p__Firmicutes;c__Bacilli;o__Erysipelotrichales;f__Erysipelatoclostridiaceae;g__Faecalibacillus;s__Faecalibacillus intestinalis	Bacteria|Firmicutes|unk|unk|unk|unk|unk	2678899	22	15	0	NA	0	NA	0	NA	7.01	Hadza	Tanzania	Africa	ERS2585764	PRJEB27517	472_1	ERR7746365_bin.209	84.1952	ERZ4561381	ERS11094166	ERZ6690738
REFINED_METABAT215_TOP10_CONTIGS_1500_ASSEMBLY_K77_MERGED__Hadza_MoBio_hadza-I-L_I_17_2476.23	ERR7738608_bin.23	MAG	This study	819_1	GUT_GENOME001423	MQ	79.25	1.42	1989329	4886	491	50	0.956222	80.2932	Bacteria	k__Bacteria (UID2372)	d__Bacteria;p__Firmicutes;c__Bacilli;o__Erysipelotrichales;f__Erysipelatoclostridiaceae;g__Erysipelatoclostridium;s__Erysipelatoclostridium sp000752095	d__Bacteria;p__Firmicutes;c__Bacilli;o__Erysipelotrichales;f__Erysipelatoclostridiaceae;g__Faecalibacillus;s__Faecalibacillus intestinalis	Bacteria|Firmicutes|unk|unk|unk|unk|unk	2678899	14	11	0	NA	0	NA	0	NA	6.91	Hadza	Tanzania	Africa	ERS2586250	PRJEB27517	472_1	ERR7746365_bin.209	83.7105	ERZ4559868	ERS11096905	ERZ6690737
REFINED_METABAT215_TOP10_CONTIGS_1500_ASSEMBLY_K77_MERGED__Hadza_MoBio_hadza-E-H_P_23_2151.167	ERR7738232_bin.167	MAG	This study	819_1	GUT_GENOME001423	MQ	72.33	0.47	1702011	4386	449	0	0.956867	78.032	Bacteria	k__Bacteria (UID2372)	d__Bacteria;p__Firmicutes;c__Bacilli;o__Erysipelotrichales;f__Erysipelatoclostridiaceae;g__Erysipelatoclostridium;s__Erysipelatoclostridium sp000752095	d__Bacteria;p__Firmicutes;c__Bacilli;o__Erysipelotrichales;f__Erysipelatoclostridiaceae;g__Faecalibacillus;s__Faecalibacillus intestinalis	Bacteria|Firmicutes|unk|unk|unk|unk|unk	2678899	15	12	0	NA	0	NA	0	NA	5.19	Hadza	Tanzania	Africa	ERS2586137	PRJEB27517	472_1	ERR7746365_bin.209	82.2858	ERZ4560045	ERS11099644	ERZ6690728
REFINED_METABAT215_TOP10_CONTIGS_1500_ASSEMBLY_K77_MERGED__Hadza_MoBio_hadza-A-D_B_5_1598.193	ERR7738610_bin.193	MAG	This study	819_1	GUT_GENOME001423	MQ	72.97	0.71	1575141	3617	479	0	0.957219	77.3965	Bacteria	k__Bacteria (UID2372)	d__Bacteria;p__Firmicutes;c__Bacilli;o__Erysipelotrichales;f__Erysipelatoclostridiaceae;g__Erysipelatoclostridium;s__Erysipelatoclostridium sp000752095	d__Bacteria;p__Firmicutes;c__Bacilli;o__Erysipelotrichales;f__Erysipelatoclostridiaceae;g__Faecalibacillus;s__Faecalibacillus intestinalis	Bacteria|Firmicutes|unk|unk|unk|unk|unk	2678899	12	10	0	NA	0	NA	0	NA	5.99	Hadza	Tanzania	Africa	ERS2585847	PRJEB27517	472_1	ERR7746365_bin.209	81.2009	ERZ4561162	ERS11102383	ERZ6690744
REFINED_METABAT215_TOP10_CONTIGS_1500_ASSEMBLY_K77_MERGED__Hadza_PheChl_Fiber-Hadza-Nepal_C_16_2355.278	ERR7738568_bin.278	MAG	This study	819_1	GUT_GENOME001423	MQ	84.91	3.53	2125894	6350	436	100	0.956457	75.4889	Bacteria	k__Bacteria (UID2372)	d__Bacteria;p__Firmicutes;c__Bacilli;o__Erysipelotrichales;f__Erysipelatoclostridiaceae;g__Erysipelatoclostridium;s__Erysipelatoclostridium sp000752095	d__Bacteria;p__Firmicutes;c__Bacilli;o__Erysipelotrichales;f__Erysipelatoclostridiaceae;g__Faecalibacillus;s__Faecalibacillus intestinalis	Bacteria|Firmicutes|unk|unk|unk|unk|unk	2678899	30	17	0	NA	0	NA	0	NA	8	Hadza	Tanzania	Africa	ERS2586222	PRJEB27517	472_1	ERR7746365_bin.209	79.4337	ERZ4567702	ERS11105122	ERZ6690745
REFINED_METABAT215_TOP10_CONTIGS_1500_ASSEMBLY_K77_MERGED__Hadza_MoBio_hadza-A-D_D_23_1576.247	ERR7745397_bin.247	MAG	This study	819_1	GUT_GENOME001423	MQ	91.95	4.85	2875149	5434	683	85.71	0.957922	76.0262	Bacteria	k__Bacteria (UID2372)	d__Bacteria;p__Firmicutes;c__Bacilli;o__Erysipelotrichales;f__Erysipelatoclostridiaceae;g__Erysipelatoclostridium;s__Erysipelatoclostridium sp000752095	d__Bacteria;p__Firmicutes;c__Bacilli;o__Erysipelotrichales;f__Erysipelatoclostridiaceae;g__Faecalibacillus;s__Faecalibacillus intestinalis	Bacteria|Firmicutes|unk|unk|unk|unk|unk	2678899	37	15	0	NA	0	NA	0	NA	7.69	Hadza	Tanzania	Africa	ERS2585825	PRJEB27517	472_1	ERR7746365_bin.209	79.3786	ERZ4561073	ERS11107861	ERZ6690754
REFINED_METABAT215_TOP10_CONTIGS_1500_ASSEMBLY_K77_MERGED__Hadza_MoBio_hadza-I-L_K_10_2622.9	ERR7738527_bin.9	MAG	This study	819_1	GUT_GENOME001423	MQ	67.19	0	1575298	3896	427	0	0.955909	75.1827	Bacteria	k__Bacteria (UID203)	d__Bacteria;p__Firmicutes;c__Bacilli;o__Erysipelotrichales;f__Erysipelatoclostridiaceae;g__Erysipelatoclostridium;s__Erysipelatoclostridium sp000752095	d__Bacteria;p__Firmicutes;c__Bacilli;o__Erysipelotrichales;f__Erysipelatoclostridiaceae;g__Faecalibacillus;s__Faecalibacillus intestinalis	Bacteria|Firmicutes|unk|unk|unk|unk|unk	2678899	16	14	0	NA	0	NA	0	NA	5.4	Hadza	Tanzania	Africa	ERS2586331	PRJEB27517	472_1	ERR7746365_bin.209	78.9664	ERZ4559349	ERS11110600	ERZ6690751
REFINED_METABAT215_TOP10_CONTIGS_1500_ASSEMBLY_K77_MERGED__Hadza_PheChl_Fiber-Hadza-Nepal_I_16_1564.133	ERR7738561_bin.133	MAG	This study	819_1	GUT_GENOME001423	MQ	65.26	0	1576158	12297	180	0	0.958203	73.5025	Bacteria	k__Bacteria (UID203)	d__Bacteria;p__Firmicutes;c__Bacilli;o__Erysipelotrichales;f__Erysipelatoclostridiaceae;g__Erysipelatoclostridium;s__Erysipelatoclostridium sp000752095	d__Bacteria;p__Firmicutes;c__Bacilli;o__Erysipelotrichales;f__Erysipelatoclostridiaceae;g__Faecalibacillus;s__Faecalibacillus intestinalis	Bacteria|Firmicutes|unk|unk|unk|unk|unk	2678899	24	16	0	NA	0	NA	0	NA	23.06	Hadza	Tanzania	Africa	ERS2585818	PRJEB27517	472_1	ERR7746365_bin.209	77.6973	ERZ4567869	ERS11113339	ERZ6690743
REFINED_METABAT215_TOP10_CONTIGS_1500_ASSEMBLY_K77_MERGED__Hadza_MoBio_hadza-E-H_P_3_2141.307	ERR7738556_bin.307	MAG	This study	819_1	GUT_GENOME001423	MQ	71.93	1.75	1766139	12538	206	100	0.958827	71.4761	Bacteria	k__Bacteria (UID203)	d__Bacteria;p__Firmicutes;c__Bacilli;o__Erysipelotrichales;f__Erysipelatoclostridiaceae;g__Erysipelatoclostridium;s__Erysipelatoclostridium sp000752095	d__Bacteria;p__Firmicutes;c__Bacilli;o__Erysipelotrichales;f__Erysipelatoclostridiaceae;g__Faecalibacillus;s__Faecalibacillus intestinalis	Bacteria|Firmicutes|unk|unk|unk|unk|unk	2678899	18	15	0	NA	0	NA	0	NA	15.39	Hadza	Tanzania	Africa	ERS2586127	PRJEB27517	472_1	ERR7746365_bin.209	75.7598	ERZ4560131	ERS11116078	ERZ6690732
REFINED_METABAT215_TOP10_CONTIGS_1500_ASSEMBLY_K77_MERGED__Hadza_MoBio_hadza-E-H_P_21_2150.318	ERR7738643_bin.318	MAG	This study	819_1	GUT_GENOME001423	MQ	66.51	0.14	1683931	7589	283	50	0.947555	73.9764	Bacteria	k__Bacteria (UID2372)	d__Bacteria;p__Firmicutes;c__Bacilli;o__Erysipelotrichales;f__Erysipelatoclostridiaceae;g__Erysipelatoclostridium;s__Erysipelatoclostridium sp000752095	d__Bacteria;p__Firmicutes;c__Bacilli;o__Erysipelotrichales;f__Erysipelatoclostridiaceae;g__Faecalibacillus;s__Faecalibacillus intestinalis	Bacteria|Firmicutes|unk|unk|unk|unk|unk	2678899	19	14	0	NA	0	NA	0	NA	10.75	Hadza	Tanzania	Africa	ERS2586136	PRJEB27517	472_1	ERR7746365_bin.209	75.702	ERZ4560103	ERS11118817	ERZ6690747
REFINED_METABAT215_TOP10_CONTIGS_1500_ASSEMBLY_K77_MERGED__Hadza_PheChl_Fiber-Hadza-Nepal_A_16_1650.115	ERR7746321_bin.115	MAG	This study	819_1	GUT_GENOME001423	MQ	63.16	0	1543339	13421	152	0	0.95584	71.4124	Bacteria	k__Bacteria (UID203)	d__Bacteria;p__Firmicutes;c__Bacilli;o__Erysipelotrichales;f__Erysipelatoclostridiaceae;g__Erysipelatoclostridium;s__Erysipelatoclostridium sp000752095	d__Bacteria;p__Firmicutes;c__Bacilli;o__Erysipelotrichales;f__Erysipelatoclostridiaceae;g__Faecalibacillus;s__Faecalibacillus intestinalis	Bacteria|Firmicutes|unk|unk|unk|unk|unk	2678899	13	11	0	NA	0	NA	0	NA	17.25	Hadza	Tanzania	Africa	ERS2585894	PRJEB27517	472_1	ERR7746365_bin.209	75.4658	ERZ4567810	ERS11121556	ERZ6690740
REFINED_METABAT215_TOP10_CONTIGS_1500_ASSEMBLY_K77_MERGED__Hadza_MoBio_hadza-A-D_B_19_1591.24	ERR7745563_bin.24	MAG	This study	819_1	GUT_GENOME001423	MQ	72.69	1.79	2069684	4840	514	33.33	0.954517	71.8983	Bacteria	k__Bacteria (UID2372)	d__Bacteria;p__Firmicutes;c__Bacilli;o__Erysipelotrichales;f__Erysipelatoclostridiaceae;g__Erysipelatoclostridium;s__Erysipelatoclostridium sp000752095	d__Bacteria;p__Firmicutes;c__Bacilli;o__Erysipelotrichales;f__Erysipelatoclostridiaceae;g__Faecalibacillus;s__Faecalibacillus intestinalis	Bacteria|Firmicutes|unk|unk|unk|unk|unk	2678899	23	16	0	NA	1	0.722689	0	NA	9.92	Hadza	Tanzania	Africa	ERS2585840	PRJEB27517	472_1	ERR7746365_bin.209	74.6281	ERZ4561109	ERS11124295	ERZ6690756
REFINED_METABAT215_TOP10_CONTIGS_1500_ASSEMBLY_K77_MERGED__Hadza_MoBio_hadza-A-D_F_22_1638.137	ERR7738200_bin.137	MAG	This study	819_1	GUT_GENOME001423	MQ	62.28	0	1182222	7670	198	0	0.95184	70.2951	Bacteria	k__Bacteria (UID203)	d__Bacteria;p__Firmicutes;c__Bacilli;o__Erysipelotrichales;f__Erysipelatoclostridiaceae;g__Erysipelatoclostridium;s__Erysipelatoclostridium sp000752095	d__Bacteria;p__Firmicutes;c__Bacilli;o__Erysipelotrichales;f__Erysipelatoclostridiaceae;g__Faecalibacillus;s__Faecalibacillus intestinalis	Bacteria|Firmicutes|unk|unk|unk|unk|unk	2678899	27	17	0	NA	0	NA	0	NA	6.49	Hadza	Tanzania	Africa	ERS2585882	PRJEB27517	472_1	ERR7746365_bin.209	73.4421	ERZ4560555	ERS11127034	ERZ6690749
REFINED_METABAT215_TOP10_CONTIGS_1500_ASSEMBLY_K77_MERGED__Hadza_MoBio_hadza-A-D_B_3_1599.149	ERR7738534_bin.149	MAG	This study	819_1	GUT_GENOME001423	MQ	69.09	1.42	1773005	5277	415	100	0.953549	70.0999	Bacteria	k__Bacteria (UID2372)	d__Bacteria;p__Firmicutes;c__Bacilli;o__Erysipelotrichales;f__Erysipelatoclostridiaceae;g__Erysipelatoclostridium;s__Erysipelatoclostridium sp000752095	d__Bacteria;p__Firmicutes;c__Bacilli;o__Erysipelotrichales;f__Erysipelatoclostridiaceae;g__Faecalibacillus;s__Faecalibacillus intestinalis	Bacteria|Firmicutes|unk|unk|unk|unk|unk	2678899	26	16	0	NA	1	0.655462	0	NA	7.87	Hadza	Tanzania	Africa	ERS2585848	PRJEB27517	472_1	ERR7746365_bin.209	73.107	ERZ4561146	ERS11074994	ERZ6690752
REFINED_METABAT215_TOP10_CONTIGS_1500_ASSEMBLY_K77_MERGED__Hadza_PheChl_Fiber-Hadza-Nepal_C_10_2277.97	ERR7738569_bin.97	MAG	This study	819_1	GUT_GENOME001423	MQ	78.46	4.01	2084837	7029	375	80	0.962804	66.6525	Bacteria	k__Bacteria (UID2372)	d__Bacteria;p__Firmicutes;c__Bacilli;o__Erysipelotrichales;f__Erysipelatoclostridiaceae;g__Erysipelatoclostridium;s__Erysipelatoclostridium sp000752095	d__Bacteria;p__Firmicutes;c__Bacilli;o__Erysipelotrichales;f__Erysipelatoclostridiaceae;g__Faecalibacillus;s__Faecalibacillus intestinalis	Bacteria|Firmicutes|unk|unk|unk|unk|unk	2678899	20	12	0	NA	0	NA	0	NA	9.53	Hadza	Tanzania	Africa	ERS2586171	PRJEB27517	472_1	ERR7746365_bin.209	71.7461	ERZ4567755	ERS11077733	ERZ6690758
REFINED_METABAT215_TOP10_CONTIGS_1500_ASSEMBLY_K77_MERGED__Hadza_MoBio_hadza-I-L_D_1_2641.119	ERR7738172_bin.119	MAG	This study	819_1	GUT_GENOME001423	MQ	60.19	0	1666106	2902	590	0	0.954471	68.1431	Bacteria	k__Bacteria (UID2372)	d__Bacteria;p__Firmicutes;c__Bacilli;o__Erysipelotrichales;f__Erysipelatoclostridiaceae;g__Erysipelatoclostridium;s__Erysipelatoclostridium sp000752095	d__Bacteria;p__Firmicutes;c__Bacilli;o__Erysipelotrichales;f__Erysipelatoclostridiaceae;g__Faecalibacillus;s__Faecalibacillus intestinalis	Bacteria|Firmicutes|unk|unk|unk|unk|unk	2678899	20	14	0	NA	0	NA	0	NA	4.86	Hadza	Tanzania	Africa	ERS2586345	PRJEB27517	472_1	ERR7746365_bin.209	70.7998	ERZ4559391	ERS11080472	ERZ6690766
REFINED_METABAT215_TOP10_CONTIGS_1500_ASSEMBLY_K77_MERGED__Hadza_MoBio_hadza-E-H_P_7_2143.410	ERR7738661_bin.410	MAG	This study	819_1	GUT_GENOME001423	MQ	63.94	0.94	1455452	3432	455	100	0.951511	67.1708	Bacteria	k__Bacteria (UID2372)	d__Bacteria;p__Firmicutes;c__Bacilli;o__Erysipelotrichales;f__Erysipelatoclostridiaceae;g__Erysipelatoclostridium;s__Erysipelatoclostridium sp000752095	d__Bacteria;p__Firmicutes;c__Bacilli;o__Erysipelotrichales;f__Erysipelatoclostridiaceae;g__Faecalibacillus;s__Faecalibacillus intestinalis	Bacteria|Firmicutes|unk|unk|unk|unk|unk	2678899	7	7	0	NA	0	NA	0	NA	5.77	Hadza	Tanzania	Africa	ERS2586129	PRJEB27517	472_1	ERR7746365_bin.209	70.0585	ERZ4560067	ERS11083211	ERZ6690765
REFINED_METABAT215_TOP10_CONTIGS_1500_ASSEMBLY_K77_MERGED__Hadza_PheChl_Fiber-Hadza-Nepal_A_8_1525.92	ERR7738660_bin.92	MAG	This study	819_1	GUT_GENOME001423	MQ	57.34	0	1588570	8785	244	0	0.957631	65.5129	Bacteria	k__Bacteria (UID203)	d__Bacteria;p__Firmicutes;c__Bacilli;o__Erysipelotrichales;f__Erysipelatoclostridiaceae;g__Erysipelatoclostridium;s__Erysipelatoclostridium sp000752095	d__Bacteria;p__Firmicutes;c__Bacilli;o__Erysipelotrichales;f__Erysipelatoclostridiaceae;g__Faecalibacillus;s__Faecalibacillus intestinalis	Bacteria|Firmicutes|unk|unk|unk|unk|unk	2678899	16	13	0	NA	0	NA	0	NA	10.01	Hadza	Tanzania	Africa	ERS2585780	PRJEB27517	472_1	ERR7746365_bin.209	69.5275	ERZ4567818	ERS11085950	ERZ6690764
REFINED_METABAT215_TOP10_CONTIGS_1500_ASSEMBLY_K77_MERGED__Hadza_MoBio_hadza-E-H_B_8_2155.175	ERR7737972_bin.175	MAG	This study	819_1	GUT_GENOME001423	MQ	66.67	1.75	1369237	4465	367	100	0.952287	65.8814	Bacteria	k__Bacteria (UID203)	d__Bacteria;p__Firmicutes;c__Bacilli;o__Erysipelotrichales;f__Erysipelatoclostridiaceae;g__Erysipelatoclostridium;s__Erysipelatoclostridium sp000752095	d__Bacteria;p__Firmicutes;c__Bacilli;o__Erysipelotrichales;f__Erysipelatoclostridiaceae;g__Faecalibacillus;s__Faecalibacillus intestinalis	Bacteria|Firmicutes|unk|unk|unk|unk|unk	2678899	9	8	0	NA	0	NA	0	NA	5.57	Hadza	Tanzania	Africa	ERS2586141	PRJEB27517	472_1	ERR7746365_bin.209	69.5016	ERZ4560076	ERS11088689	ERZ6690762
REFINED_METABAT215_TOP10_CONTIGS_1500_ASSEMBLY_K77_MERGED__Hadza_MoBio_hadza-E-H_I_3_1743.91	ERR7738576_bin.91	MAG	This study	819_1	GUT_GENOME001423	MQ	64.91	1.75	1586664	11222	189	0	0.957009	64.3855	Bacteria	k__Bacteria (UID203)	d__Bacteria;p__Firmicutes;c__Bacilli;o__Erysipelotrichales;f__Erysipelatoclostridiaceae;g__Erysipelatoclostridium;s__Erysipelatoclostridium sp000752095	d__Bacteria;p__Firmicutes;c__Bacilli;o__Erysipelotrichales;f__Erysipelatoclostridiaceae;g__Faecalibacillus;s__Faecalibacillus intestinalis	Bacteria|Firmicutes|unk|unk|unk|unk|unk	2678899	41	19	0	NA	0	NA	0	NA	8.43	Hadza	Tanzania	Africa	ERS2585986	PRJEB27517	472_1	ERR7746365_bin.209	68.561	ERZ4560313	ERS11091428	ERZ6690759
REFINED_METABAT215_TOP10_CONTIGS_1500_ASSEMBLY_K77_MERGED__Hadza_MoBio_hadza-A-D_F_14_1634.48	ERR7745896_bin.48	MAG	This study	819_1	GUT_GENOME001423	MQ	63.16	1.75	1426948	12998	141	100	0.953106	62.6213	Bacteria	k__Bacteria (UID203)	d__Bacteria;p__Firmicutes;c__Bacilli;o__Erysipelotrichales;f__Erysipelatoclostridiaceae;g__Erysipelatoclostridium;s__Erysipelatoclostridium sp000752095	d__Bacteria;p__Firmicutes;c__Bacilli;o__Erysipelotrichales;f__Erysipelatoclostridiaceae;g__Faecalibacillus;s__Faecalibacillus intestinalis	Bacteria|Firmicutes|unk|unk|unk|unk|unk	2678899	22	13	0	NA	0	NA	0	NA	7.82	Hadza	Tanzania	Africa	ERS2585878	PRJEB27517	472_1	ERR7746365_bin.209	66.1203	ERZ4562242	ERS11094167	ERZ6690761
REFINED_METABAT215_TOP10_CONTIGS_1500_ASSEMBLY_K77_MERGED__Hadza_MoBio_hadza-E-H_K_14_1915.298	ERR7738599_bin.298	MAG	This study	819_1	GUT_GENOME001423	MQ	54.39	0	1271598	4852	302	0	0.949472	62.3373	Bacteria	k__Bacteria (UID203)	d__Bacteria;p__Firmicutes;c__Bacilli;o__Erysipelotrichales;f__Erysipelatoclostridiaceae;g__Erysipelatoclostridium;s__Erysipelatoclostridium sp000752095	d__Bacteria;p__Firmicutes;c__Bacilli;o__Erysipelotrichales;f__Erysipelatoclostridiaceae;g__Faecalibacillus;s__Faecalibacillus intestinalis	Bacteria|Firmicutes|unk|unk|unk|unk|unk	2678899	24	17	0	NA	0	NA	0	NA	6.3	Hadza	Tanzania	Africa	ERS2586058	PRJEB27517	472_1	ERR7746365_bin.209	65.4719	ERZ4560520	ERS11096906	ERZ6690767
REFINED_METABAT215_TOP10_CONTIGS_1500_ASSEMBLY_K77_MERGED__Hadza_MoBio_hadza-A-D_G_14_1102.269	ERR7746094_bin.269	MAG	This study	819_1	GUT_GENOME001423	MQ	54.56	0	1531010	9168	259	0	0.948038	62.7261	Bacteria	k__Bacteria (UID203)	d__Bacteria;p__Firmicutes;c__Bacilli;o__Erysipelotrichales;f__Erysipelatoclostridiaceae;g__Erysipelatoclostridium;s__Erysipelatoclostridium sp000752095	d__Bacteria;p__Firmicutes;c__Bacilli;o__Erysipelotrichales;f__Erysipelatoclostridiaceae;g__Faecalibacillus;s__Faecalibacillus intestinalis	Bacteria|Firmicutes|unk|unk|unk|unk|unk	2678899	26	17	0	NA	0	NA	0	NA	9.37	Hadza	Tanzania	Africa	ERS2585526	PRJEB27517	472_1	ERR7746365_bin.209	64.9456	ERZ4561846	ERS11099645	ERZ6690771
REFINED_METABAT215_TOP10_CONTIGS_1500_ASSEMBLY_K77_MERGED__Hadza_MoBio_hadza-A-D_F_10_1632.126	ERR7745429_bin.126	MAG	This study	819_1	GUT_GENOME001423	MQ	58.07	0.88	1226924	7540	207	100	0.949843	61.6975	Bacteria	k__Bacteria (UID203)	d__Bacteria;p__Firmicutes;c__Bacilli;o__Erysipelotrichales;f__Erysipelatoclostridiaceae;g__Erysipelatoclostridium;s__Erysipelatoclostridium sp000752095	d__Bacteria;p__Firmicutes;c__Bacilli;o__Erysipelotrichales;f__Erysipelatoclostridiaceae;g__Faecalibacillus;s__Faecalibacillus intestinalis	Bacteria|Firmicutes|unk|unk|unk|unk|unk	2678899	15	13	0	NA	0	NA	0	NA	8.69	Hadza	Tanzania	Africa	ERS2585876	PRJEB27517	472_1	ERR7746365_bin.209	64.2738	ERZ4561281	ERS11102384	ERZ6690778
REFINED_METABAT215_TOP10_CONTIGS_1500_ASSEMBLY_K77_MERGED__Hadza_MoBio_hadza-E-H_C_4_1831.399	ERR7747140_bin.399	MAG	This study	819_1	GUT_GENOME001423	MQ	51.52	0	1366797	8368	229	0	0.956498	59.617	Bacteria	k__Bacteria (UID203)	d__Bacteria;p__Firmicutes;c__Bacilli;o__Erysipelotrichales;f__Erysipelatoclostridiaceae;g__Erysipelatoclostridium;s__Erysipelatoclostridium sp000752095	d__Bacteria;p__Firmicutes;c__Bacilli;o__Erysipelotrichales;f__Erysipelatoclostridiaceae;g__Faecalibacillus;s__Faecalibacillus intestinalis	Bacteria|Firmicutes|unk|unk|unk|unk|unk	2678899	20	13	0	NA	1	0.697479	0	NA	10.67	Hadza	Tanzania	Africa	ERS2586027	PRJEB27517	472_1	ERR7746365_bin.209	63.4369	ERZ4560474	ERS11105123	ERZ6690773
REFINED_METABAT215_TOP10_CONTIGS_1500_ASSEMBLY_K77_MERGED__Hadza_MoBio_hadza-E-H_K_7_1773.2	ERR7738591_bin.2	MAG	This study	819_1	GUT_GENOME001423	MQ	53.77	0	991511	22003	85	0	0.945634	61.9375	Bacteria	k__Bacteria (UID2372)	d__Bacteria;p__Firmicutes;c__Bacilli;o__Erysipelotrichales;f__Erysipelatoclostridiaceae;g__Erysipelatoclostridium;s__Erysipelatoclostridium sp000752095	d__Bacteria;p__Firmicutes;c__Bacilli;o__Erysipelotrichales;f__Erysipelatoclostridiaceae;g__Faecalibacillus;s__Faecalibacillus intestinalis	Bacteria|Firmicutes|unk|unk|unk|unk|unk	2678899	6	6	0	NA	0	NA	0	NA	16.95	Hadza	Tanzania	Africa	ERS2585995	PRJEB27517	472_1	ERR7746365_bin.209	63.1609	ERZ4560351	ERS11107862	ERZ6690775
REFINED_METABAT215_TOP10_CONTIGS_1500_ASSEMBLY_K77_MERGED__Hadza_PheChl_Fiber-Hadza-Nepal_C_4_2225.62	ERR7738552_bin.62	MAG	This study	819_1	GUT_GENOME001423	MQ	51.91	0	1171689	3954	334	0	0.955129	59.7773	Bacteria	k__Bacteria (UID203)	d__Bacteria;p__Firmicutes;c__Bacilli;o__Erysipelotrichales;f__Erysipelatoclostridiaceae;g__Erysipelatoclostridium;s__Erysipelatoclostridium sp000752095	d__Bacteria;p__Firmicutes;c__Bacilli;o__Erysipelotrichales;f__Erysipelatoclostridiaceae;g__Faecalibacillus;s__Faecalibacillus intestinalis	Bacteria|Firmicutes|unk|unk|unk|unk|unk	2678899	7	7	0	NA	0	NA	0	NA	5.78	Hadza	Tanzania	Africa	ERS2586159	PRJEB27517	472_1	ERR7746365_bin.209	62.9692	ERZ4567745	ERS11110601	ERZ6690792
REFINED_METABAT215_TOP10_CONTIGS_1500_ASSEMBLY_K77_MERGED__Hadza_MoBio_hadza-A-D_N_23_1513.211	ERR7745937_bin.211	MAG	This study	819_1	GUT_GENOME001423	MQ	52.58	0.09	1342041	4175	370	100	0.949506	60.0681	Bacteria	k__Bacteria (UID2372)	d__Bacteria;p__Firmicutes;c__Bacilli;o__Erysipelotrichales;f__Erysipelatoclostridiaceae;g__Erysipelatoclostridium;s__Erysipelatoclostridium sp000752095	d__Bacteria;p__Firmicutes;c__Bacilli;o__Erysipelotrichales;f__Erysipelatoclostridiaceae;g__Faecalibacillus;s__Faecalibacillus intestinalis	Bacteria|Firmicutes|unk|unk|unk|unk|unk	2678899	7	6	0	NA	1	0.697479	0	NA	6.33	Hadza	Tanzania	Africa	ERS2585769	PRJEB27517	472_1	ERR7746365_bin.209	62.3255	ERZ4561471	ERS11113340	ERZ6690796
REFINED_METABAT215_TOP10_CONTIGS_1500_ASSEMBLY_K77_MERGED__Hadza_MoBio_C-REDO_D_5_1545.51	ERR7746233_bin.51	MAG	This study	819_1	GUT_GENOME001423	MQ	50.74	0.18	1502652	2835	541	33.33	0.953439	57.7431	Bacteria	k__Bacteria (UID2372)	d__Bacteria;p__Firmicutes;c__Bacilli;o__Erysipelotrichales;f__Erysipelatoclostridiaceae;g__Erysipelatoclostridium;s__Erysipelatoclostridium sp000752095	d__Bacteria;p__Firmicutes;c__Bacilli;o__Erysipelotrichales;f__Erysipelatoclostridiaceae;g__Faecalibacillus;s__Faecalibacillus intestinalis	Bacteria|Firmicutes|unk|unk|unk|unk|unk	2678899	14	11	0	NA	0	NA	0	NA	5.4	Hadza	Tanzania	Africa	ERS2585799	PRJEB27517	472_1	ERR7746365_bin.209	60.499	ERZ4560872	ERS11116079	ERZ6690804
REFINED_METABAT215_TOP10_CONTIGS_1500_ASSEMBLY_K77_MERGED__Hadza_MoBio_hadza-A-D_F_2_1628.115	ERR7738957_bin.115	MAG	This study	819_1	GUT_GENOME001423	MQ	50.88	1.75	1941814	7538	360	100	0.948655	50.3568	Bacteria	k__Bacteria (UID203)	d__Bacteria;p__Firmicutes;c__Bacilli;o__Erysipelotrichales;f__Erysipelatoclostridiaceae;g__Erysipelatoclostridium;s__Erysipelatoclostridium sp000752095	d__Bacteria;p__Firmicutes;c__Bacilli;o__Erysipelotrichales;f__Erysipelatoclostridiaceae;g__Faecalibacillus;s__Faecalibacillus intestinalis	Bacteria|Firmicutes|unk|unk|unk|unk|unk	2678899	13	12	0	NA	0	NA	0	NA	17.98	Hadza	Tanzania	Africa	ERS2585872	PRJEB27517	472_1	ERR7746365_bin.209	52.7989	ERZ4561272	ERS11118818	ERZ6690802
REFINED_METABAT215_TOP10_CONTIGS_1500_ASSEMBLY_K77_MERGED__Hadza_MoBio_hadza-I-L_K_9_2483.328	ERR7738611_bin.328	MAG	This study	819_2	GUT_GENOME022295	MQ	88.99	1.42	2331131	13553	256	0	0.968865	90.3236	Bacteria	k__Bacteria (UID2372)	d__Bacteria;p__Firmicutes;c__Bacilli;o__Erysipelotrichales;f__Erysipelatoclostridiaceae;g__Erysipelatoclostridium;s__Erysipelatoclostridium sp000752095	d__Bacteria;p__Firmicutes;c__Bacilli;o__Erysipelotrichales;f__Erysipelatoclostridiaceae;g__Faecalibacillus;s__Faecalibacillus sp900544435	Bacteria|Firmicutes|unk|unk|unk|unk|unk	2678899	25	16	0	NA	0	NA	0	NA	7.56	Hadza	Tanzania	Africa	ERS2586257	PRJEB27517	472_3	ERR7738611_bin.328	95.7107	ERZ4559915	ERS11121557	ERZ6690801
REFINED_METABAT215_TOP10_CONTIGS_1500_ASSEMBLY_K77_MERGED__Hadza_MoBio_C-REDO_D_2_1542.211	ERR7745625_bin.211	MAG	This study	819_2	GUT_GENOME022295	MQ	81.13	0	1954405	16523	177	0	0.965129	89.5301	Bacteria	k__Bacteria (UID2372)	d__Bacteria;p__Firmicutes;c__Bacilli;o__Erysipelotrichales;f__Erysipelatoclostridiaceae;g__Erysipelatoclostridium;s__Erysipelatoclostridium sp000752095	d__Bacteria;p__Firmicutes;c__Bacilli;o__Erysipelotrichales;f__Erysipelatoclostridiaceae;g__Faecalibacillus;s__Faecalibacillus sp900544435	Bacteria|Firmicutes|unk|unk|unk|unk|unk	2678899	49	20	0	NA	0	NA	0	NA	11.37	Hadza	Tanzania	Africa	ERS2585796	PRJEB27517	472_3	ERR7738611_bin.328	94.8133	ERZ4566938	ERS11124296	ERZ6690798
REFINED_METABAT215_TOP10_CONTIGS_1500_ASSEMBLY_K77_MERGED__Hadza_MoBio_hadza-E-H_D_16_2189.117	ERR7738593_bin.117	MAG	This study	819_2	GUT_GENOME022295	MQ	84.21	0.88	2231462	8513	362	0	0.968323	88.1236	Bacteria	k__Bacteria (UID203)	d__Bacteria;p__Firmicutes;c__Bacilli;o__Erysipelotrichales;f__Erysipelatoclostridiaceae;g__Erysipelatoclostridium;s__Erysipelatoclostridium sp000752095	d__Bacteria;p__Firmicutes;c__Bacilli;o__Erysipelotrichales;f__Erysipelatoclostridiaceae;g__Faecalibacillus;s__Faecalibacillus sp900544435	Bacteria|Firmicutes|unk|unk|unk|unk|unk	2678899	31	18	0	NA	0	NA	0	NA	6.84	Hadza	Tanzania	Africa	ERS2586150	PRJEB27517	472_3	ERR7738611_bin.328	93.4449	ERZ4560155	ERS11127035	ERZ6690805
REFINED_METABAT215_TOP10_CONTIGS_1500_ASSEMBLY_K77_MERGED__Hadza_MoBio_hadza-A-D_H_3_1562.77	ERR7738227_bin.77	MAG	This study	819_2	GUT_GENOME022295	MQ	76.42	0.94	1939888	12924	210	100	0.964862	80.0635	Bacteria	k__Bacteria (UID2372)	d__Bacteria;p__Firmicutes;c__Bacilli;o__Erysipelotrichales;f__Erysipelatoclostridiaceae;g__Erysipelatoclostridium;s__Erysipelatoclostridium sp000752095	d__Bacteria;p__Firmicutes;c__Bacilli;o__Erysipelotrichales;f__Erysipelatoclostridiaceae;g__Faecalibacillus;s__Faecalibacillus sp900544435	Bacteria|Firmicutes|unk|unk|unk|unk|unk	2678899	27	15	0	NA	0	NA	0	NA	10.38	Hadza	Tanzania	Africa	ERS2585816	PRJEB27517	472_3	ERR7738611_bin.328	85.2625	ERZ4560982	ERS11074995	ERZ6690818
REFINED_METABAT215_TOP10_CONTIGS_1500_ASSEMBLY_K77_MERGED__Hadza_PheChl_Fiber-Hadza-Nepal_A_10_1531.154	ERR7745854_bin.154	MAG	This study	819_2	GUT_GENOME022295	MQ	53.72	1.89	1609411	8794	256	100	0.957715	52.4488	Bacteria	k__Bacteria (UID2372)	d__Bacteria;p__Firmicutes;c__Bacilli;o__Erysipelotrichales;f__Erysipelatoclostridiaceae;g__Erysipelatoclostridium;s__Erysipelatoclostridium sp000752095	d__Bacteria;p__Firmicutes;c__Bacilli;o__Erysipelotrichales;f__Erysipelatoclostridiaceae;g__Faecalibacillus;s__Faecalibacillus sp900544435	Bacteria|Firmicutes|unk|unk|unk|unk|unk	2678899	20	13	0	NA	0	NA	0	NA	13.25	Hadza	Tanzania	Africa	ERS2585786	PRJEB27517	472_3	ERR7738611_bin.328	56.7313	ERZ4567859	ERS11077734	ERZ6690803
REFINED_METABAT215_TOP10_CONTIGS_1500_ASSEMBLY_K77_MERGED__Hadza_MoBio_hadza-I-L_O_2_2674.186	ERR7738612_bin.186	MAG	This study	819_2	GUT_GENOME022295	MQ	61.33	3.39	2658885	3715	767	8.33	0.951005	52.5897	Bacteria	k__Bacteria (UID2372)	d__Bacteria;p__Firmicutes;c__Bacilli;o__Erysipelotrichales;f__Erysipelatoclostridiaceae;g__Erysipelatoclostridium;s__Erysipelatoclostridium sp000752095	d__Bacteria;p__Firmicutes;c__Bacilli;o__Erysipelotrichales;f__Erysipelatoclostridiaceae;g__Faecalibacillus;s__Faecalibacillus sp900544435	Bacteria|Firmicutes|unk|unk|unk|unk|unk	2678899	37	18	0	NA	0	NA	0	NA	7.58	Hadza	Tanzania	Africa	ERS2586372	PRJEB27517	472_3	ERR7738611_bin.328	54.7256	ERZ4559618	ERS11080473	ERZ6690821
REFINED_METABAT215_TOP10_CONTIGS_1500_ASSEMBLY_K77_MERGED__Hadza_PheChl_Fiber-Hadza-Nepal_A_12_1545.62	ERR7746285_bin.62	MAG	This study	819_3	GUT_GENOME143156	MQ	97.17	0	2384235	110719	41	0	0.969154	106.069	Bacteria	k__Bacteria (UID2372)	d__Bacteria;p__Firmicutes;c__Bacilli;o__Erysipelotrichales;f__Erysipelatoclostridiaceae;g__Erysipelatoclostridium;s__Erysipelatoclostridium sp003024675	d__Bacteria;p__Firmicutes;c__Bacilli;o__Erysipelotrichales;f__Erysipelatoclostridiaceae;g__Faecalibacillus;s__Faecalibacillus faecis	Bacteria|Firmicutes|Erysipelotrichia|Erysipelotrichales|Erysipelotrichaceae|Coprobacillus|unk	2678899	49	18	0	NA	0	NA	0	NA	38.64	Hadza	Tanzania	Africa	ERS2585799	PRJEB27517	472_4	ERR7746285_bin.62	111.697	ERZ4567854	ERS11083212	ERZ6690806
REFINED_METABAT215_SUBJECT_CONTIGS_1500_ASSEMBLY_K77_MERGED__Pilot_MoBio_Fiber_L_20_7018.163	ERR7738937_bin.163	MAG	This study	819_3	GUT_GENOME143156	MQ	75.79	0.47	1960765	40324	70	0	0.973694	82.0352	Bacteria	k__Bacteria (UID2372)	d__Bacteria;p__Firmicutes;c__Bacilli;o__Erysipelotrichales;f__Erysipelatoclostridiaceae;g__Erysipelatoclostridium;s__Erysipelatoclostridium sp003024675	d__Bacteria;p__Firmicutes;c__Bacilli;o__Erysipelotrichales;f__Erysipelatoclostridiaceae;g__Faecalibacillus;s__Faecalibacillus faecis	Bacteria|Firmicutes|unk|unk|unk|unk|unk	2678899	32	17	0	NA	0	NA	0	NA	38.22	California	USA	North America	SRS9383899	PRJNA743361	472_4	ERR7746285_bin.62	84.7495	ERZ4558872	ERS11085951	ERZ6690807
REFINED_METABAT215_TOP10_CONTIGS_1500_ASSEMBLY_K77_MERGED__Hadza_MoBio_hadza-I-L_J_23_1260.105	ERR7738198_bin.105	MAG	This study	819_3	GUT_GENOME143156	MQ	97.17	0	2420597	91217	48	0	0.968839	106.034	Bacteria	k__Bacteria (UID2372)	d__Bacteria;p__Firmicutes;c__Bacilli;o__Erysipelotrichales;f__Erysipelatoclostridiaceae;g__Erysipelatoclostridium;s__Erysipelatoclostridium sp003024675	d__Bacteria;p__Firmicutes;c__Bacilli;o__Erysipelotrichales;f__Erysipelatoclostridiaceae;g__Faecalibacillus;s__Faecalibacillus faecis	Bacteria|Firmicutes|Erysipelotrichia|Erysipelotrichales|Erysipelotrichaceae|Coprobacillus|unk	2678899	44	18	0	NA	0	NA	0	NA	45.17	Hadza	Tanzania	Africa	ERS2585678	PRJEB27517	472_4	ERR7746285_bin.62	111.596	ERZ4561738	ERS11088690	ERZ6690814
REFINED_METABAT215_SUBJECT_CONTIGS_1500_ASSEMBLY_K77_MERGED__Pilot_MoBio_Fiber-Hadza-Nepal_C_23_7024.141	ERR7738514_bin.141	MAG	This study	819_3	GUT_GENOME143156	MQ	72.96	0	1861029	92399	40	0	0.974589	81.7126	Bacteria	k__Bacteria (UID2372)	d__Bacteria;p__Firmicutes;c__Bacilli;o__Erysipelotrichales;f__Erysipelatoclostridiaceae;g__Erysipelatoclostridium;s__Erysipelatoclostridium sp003024675	d__Bacteria;p__Firmicutes;c__Bacilli;o__Erysipelotrichales;f__Erysipelatoclostridiaceae;g__Faecalibacillus;s__Faecalibacillus faecis	Bacteria|Firmicutes|unk|unk|unk|unk|unk	2678899	32	18	0	NA	0	NA	0	NA	52.49	California	USA	North America	SRS9383944	PRJNA743361	472_4	ERR7746285_bin.62	83.7278	ERZ4567069	ERS11091429	ERZ6690809
REFINED_METABAT215_TOP10_CONTIGS_1500_ASSEMBLY_K77_MERGED__Hadza_PheChl_Fiber-Hadza-Nepal_A_20_1653.215	ERR7738587_bin.215	MAG	This study	819_3	GUT_GENOME143156	MQ	97.17	0	2330291	53592	92	0	0.969273	105.902	Bacteria	k__Bacteria (UID2372)	d__Bacteria;p__Firmicutes;c__Bacilli;o__Erysipelotrichales;f__Erysipelatoclostridiaceae;g__Erysipelatoclostridium;s__Erysipelatoclostridium sp003024675	d__Bacteria;p__Firmicutes;c__Bacilli;o__Erysipelotrichales;f__Erysipelatoclostridiaceae;g__Faecalibacillus;s__Faecalibacillus faecis	Bacteria|Firmicutes|Erysipelotrichia|Erysipelotrichales|Erysipelotrichaceae|Coprobacillus|unk	2678899	40	17	0	NA	1	0.731092	0	NA	37.75	Hadza	Tanzania	Africa	ERS2585897	PRJEB27517	472_4	ERR7746285_bin.62	111.43	ERZ4567913	ERS11094168	ERZ6690813
REFINED_METABAT215_TOP10_CONTIGS_1500_ASSEMBLY_K77_MERGED__Hadza_MoBio_hadza-E-H_G_21_1740.98	ERR7738595_bin.98	MAG	This study	819_3	GUT_GENOME143156	MQ	97.17	0	2335248	93689	48	0	0.967411	106.024	Bacteria	k__Bacteria (UID2372)	d__Bacteria;p__Firmicutes;c__Bacilli;o__Erysipelotrichales;f__Erysipelatoclostridiaceae;g__Erysipelatoclostridium;s__Erysipelatoclostridium sp003024675	d__Bacteria;p__Firmicutes;c__Bacilli;o__Erysipelotrichales;f__Erysipelatoclostridiaceae;g__Faecalibacillus;s__Faecalibacillus faecis	Bacteria|Firmicutes|Erysipelotrichia|Erysipelotrichales|Erysipelotrichaceae|Coprobacillus|unk	2678899	46	18	0	NA	0	NA	0	NA	47.17	Hadza	Tanzania	Africa	ERS2585983	PRJEB27517	472_4	ERR7746285_bin.62	111.328	ERZ4560321	ERS11096907	ERZ6690816
REFINED_METABAT215_TOP10_CONTIGS_1500_ASSEMBLY_K77_MERGED__Hadza_PheChl_Fiber-Hadza-Nepal_E_8_1528.40	ERR7738559_bin.40	MAG	This study	819_3	GUT_GENOME143156	MQ	97.17	0	2539795	122430	29	0	0.96671	106.119	Bacteria	k__Bacteria (UID2372)	d__Bacteria;p__Firmicutes;c__Bacilli;o__Erysipelotrichales;f__Erysipelatoclostridiaceae;g__Erysipelatoclostridium;s__Erysipelatoclostridium sp003024675	d__Bacteria;p__Firmicutes;c__Bacilli;o__Erysipelotrichales;f__Erysipelatoclostridiaceae;g__Faecalibacillus;s__Faecalibacillus faecis	Bacteria|Firmicutes|Erysipelotrichia|Erysipelotrichales|Erysipelotrichaceae|unk|unk	2678899	49	20	0	NA	0	NA	0	NA	113.03	Hadza	Tanzania	Africa	ERS2585783	PRJEB27517	472_4	ERR7746285_bin.62	111.262	ERZ4567799	ERS11099646	ERZ6690822
REFINED_METABAT215_TOP10_CONTIGS_1500_ASSEMBLY_K77_MERGED__Hadza_MoBio_hadza-A-D_L_17_1528.128	ERR7738239_bin.128	MAG	This study	819_3	GUT_GENOME143156	MQ	97.17	0	2355922	86338	47	0	0.967138	106.01	Bacteria	k__Bacteria (UID2372)	d__Bacteria;p__Firmicutes;c__Bacilli;o__Erysipelotrichales;f__Erysipelatoclostridiaceae;g__Erysipelatoclostridium;s__Erysipelatoclostridium sp003024675	d__Bacteria;p__Firmicutes;c__Bacilli;o__Erysipelotrichales;f__Erysipelatoclostridiaceae;g__Faecalibacillus;s__Faecalibacillus faecis	Bacteria|Firmicutes|Erysipelotrichia|Erysipelotrichales|Erysipelotrichaceae|Coprobacillus|unk	2678899	50	20	0	NA	0	NA	0	NA	18.77	Hadza	Tanzania	Africa	ERS2585783	PRJEB27517	472_4	ERR7746285_bin.62	111.259	ERZ4562116	ERS11102385	ERZ6690819
REFINED_METABAT215_TOP10_CONTIGS_1500_ASSEMBLY_K77_MERGED__Hadza_MoBio_hadza-E-H_G_19_1739.1	ERR7738936_bin.1	MAG	This study	819_3	GUT_GENOME143156	MQ	97.17	0	2514024	73782	60	0	0.967034	106.004	Bacteria	k__Bacteria (UID2372)	d__Bacteria;p__Firmicutes;c__Bacilli;o__Erysipelotrichales;f__Erysipelatoclostridiaceae;g__Erysipelatoclostridium;s__Erysipelatoclostridium sp003024675	d__Bacteria;p__Firmicutes;c__Bacilli;o__Erysipelotrichales;f__Erysipelatoclostridiaceae;g__Faecalibacillus;s__Faecalibacillus faecis	Bacteria|Firmicutes|Erysipelotrichia|Erysipelotrichales|Erysipelotrichaceae|Coprobacillus|unk	2678899	44	17	0	NA	0	NA	0	NA	44.31	Hadza	Tanzania	Africa	ERS2585982	PRJEB27517	472_4	ERR7746285_bin.62	111.151	ERZ4560332	ERS11105124	ERZ6690841
REFINED_METABAT215_TOP10_CONTIGS_1500_ASSEMBLY_K77_MERGED__Hadza_MoBio_hadza-E-H_G_7_1734.173	ERR7746048_bin.173	MAG	This study	819_3	GUT_GENOME143156	MQ	97.17	0	2349147	31751	96	0	0.968422	105.792	Bacteria	k__Bacteria (UID2372)	d__Bacteria;p__Firmicutes;c__Bacilli;o__Erysipelotrichales;f__Erysipelatoclostridiaceae;g__Erysipelatoclostridium;s__Erysipelatoclostridium sp003024675	d__Bacteria;p__Firmicutes;c__Bacilli;o__Erysipelotrichales;f__Erysipelatoclostridiaceae;g__Faecalibacillus;s__Faecalibacillus faecis	Bacteria|Firmicutes|Erysipelotrichia|Erysipelotrichales|Erysipelotrichaceae|Coprobacillus|unk	2678899	44	18	0	NA	0	NA	0	NA	11.44	Hadza	Tanzania	Africa	ERS2585977	PRJEB27517	472_4	ERR7746285_bin.62	111.14	ERZ4561940	ERS11107863	ERZ6690833
REFINED_METABAT215_TOP10_CONTIGS_1500_ASSEMBLY_K77_MERGED__Hadza_MoBio_hadza-A-D_H_2_1640.251	ERR7738571_bin.251	MAG	This study	819_3	GUT_GENOME143156	MQ	98.11	0.47	2083656	16847	203	0	0.969411	104.192	Bacteria	k__Bacteria (UID2372)	d__Bacteria;p__Firmicutes;c__Bacilli;o__Erysipelotrichales;f__Erysipelatoclostridiaceae;g__Erysipelatoclostridium;s__Erysipelatoclostridium sp003024675	d__Bacteria;p__Firmicutes;c__Bacilli;o__Erysipelotrichales;f__Erysipelatoclostridiaceae;g__Faecalibacillus;s__Faecalibacillus faecis	Bacteria|Firmicutes|Erysipelotrichia|Erysipelotrichales|Erysipelotrichaceae|Coprobacillus|unk	2678899	39	18	0	NA	0	NA	0	NA	12.37	Hadza	Tanzania	Africa	ERS2585884	PRJEB27517	472_4	ERR7746285_bin.62	110.014	ERZ4560598	ERS11110602	ERZ6690836
REFINED_METABAT215_TOP10_CONTIGS_1500_ASSEMBLY_K77_MERGED__Hadza_MoBio_C-REDO_G_5_1580.146	ERR7745565_bin.146	MAG	This study	819_3	GUT_GENOME143156	MQ	95.6	0	2332726	26019	146	0	0.968944	104.176	Bacteria	k__Bacteria (UID2372)	d__Bacteria;p__Firmicutes;c__Bacilli;o__Erysipelotrichales;f__Erysipelatoclostridiaceae;g__Erysipelatoclostridium;s__Erysipelatoclostridium sp003024675	d__Bacteria;p__Firmicutes;c__Bacilli;o__Erysipelotrichales;f__Erysipelatoclostridiaceae;g__Faecalibacillus;s__Faecalibacillus faecis	Bacteria|Firmicutes|Erysipelotrichia|Erysipelotrichales|Erysipelotrichaceae|Coprobacillus|unk	2678899	39	17	0	NA	1	0.689076	0	NA	10.1	Hadza	Tanzania	Africa	ERS2585829	PRJEB27517	472_4	ERR7746285_bin.62	109.755	ERZ4566845	ERS11113341	ERZ6690829
REFINED_METABAT215_TOP10_CONTIGS_1500_ASSEMBLY_K77_MERGED__Hadza_MoBio_hadza-E-H_K_24_1920.300	ERR7746688_bin.300	MAG	This study	819_3	GUT_GENOME143156	MQ	95.28	0	2147173	32287	136	0	0.968509	103.866	Bacteria	k__Bacteria (UID2372)	d__Bacteria;p__Firmicutes;c__Bacilli;o__Erysipelotrichales;f__Erysipelatoclostridiaceae;g__Erysipelatoclostridium;s__Erysipelatoclostridium sp003024675	d__Bacteria;p__Firmicutes;c__Bacilli;o__Erysipelotrichales;f__Erysipelatoclostridiaceae;g__Faecalibacillus;s__Faecalibacillus faecis	Bacteria|Firmicutes|Erysipelotrichia|Erysipelotrichales|Erysipelotrichaceae|unk|unk	2678899	33	17	0	NA	0	NA	0	NA	20.63	Hadza	Tanzania	Africa	ERS2586063	PRJEB27517	472_4	ERR7746285_bin.62	109.432	ERZ4560553	ERS11116080	ERZ6690832
REFINED_METABAT215_TOP10_CONTIGS_1500_ASSEMBLY_K77_MERGED__Hadza_MoBio_hadza-E-H_E_14_1852.99	ERR7738270_bin.99	MAG	This study	819_3	GUT_GENOME143156	MQ	95.28	0	2501198	47295	87	0	0.967455	104.016	Bacteria	k__Bacteria (UID2372)	d__Bacteria;p__Firmicutes;c__Bacilli;o__Erysipelotrichales;f__Erysipelatoclostridiaceae;g__Erysipelatoclostridium;s__Erysipelatoclostridium sp003024675	d__Bacteria;p__Firmicutes;c__Bacilli;o__Erysipelotrichales;f__Erysipelatoclostridiaceae;g__Faecalibacillus;s__Faecalibacillus faecis	Bacteria|Firmicutes|Erysipelotrichia|Erysipelotrichales|Erysipelotrichaceae|unk|unk	2678899	40	17	0	NA	0	NA	0	NA	24.56	Hadza	Tanzania	Africa	ERS2586037	PRJEB27517	472_4	ERR7746285_bin.62	109	ERZ4560494	ERS11118819	ERZ6690837
REFINED_METABAT215_TOP10_CONTIGS_1500_ASSEMBLY_K77_MERGED__Hadza_PheChl_Fiber-Hadza-Nepal_C_8_2273.393	ERR7747394_bin.393	MAG	This study	819_3	GUT_GENOME143156	MQ	97.17	0.47	2128430	12750	242	100	0.969653	103.201	Bacteria	k__Bacteria (UID2372)	d__Bacteria;p__Firmicutes;c__Bacilli;o__Erysipelotrichales;f__Erysipelatoclostridiaceae;g__Erysipelatoclostridium;s__Erysipelatoclostridium sp003024675	d__Bacteria;p__Firmicutes;c__Bacilli;o__Erysipelotrichales;f__Erysipelatoclostridiaceae;g__Faecalibacillus;s__Faecalibacillus faecis	Bacteria|Firmicutes|Erysipelotrichia|Erysipelotrichales|Erysipelotrichaceae|unk|unk	2678899	18	14	0	NA	0	NA	0	NA	16.8	Hadza	Tanzania	Africa	ERS2586170	PRJEB27517	472_4	ERR7746285_bin.62	108.69	ERZ4567788	ERS11121558	ERZ6690844
REFINED_METABAT215_TOP10_CONTIGS_1500_ASSEMBLY_K77_MERGED__Hadza_MoBio_C-REDO_B_9_1520.112	ERR7745953_bin.112	MAG	This study	819_3	GUT_GENOME143156	MQ	97.17	0.47	2377834	17571	206	100	0.967626	103.319	Bacteria	k__Bacteria (UID2372)	d__Bacteria;p__Firmicutes;c__Bacilli;o__Erysipelotrichales;f__Erysipelatoclostridiaceae;g__Erysipelatoclostridium;s__Erysipelatoclostridium sp003024675	d__Bacteria;p__Firmicutes;c__Bacilli;o__Erysipelotrichales;f__Erysipelatoclostridiaceae;g__Faecalibacillus;s__Faecalibacillus faecis	Bacteria|Firmicutes|Erysipelotrichia|Erysipelotrichales|Erysipelotrichaceae|Coprobacillus|unk	2678899	39	18	0	NA	0	NA	0	NA	13.23	Hadza	Tanzania	Africa	ERS2585776	PRJEB27517	472_4	ERR7746285_bin.62	108.673	ERZ4561484	ERS11124297	ERZ6690842
REFINED_METABAT215_TOP10_CONTIGS_1500_ASSEMBLY_K77_MERGED__Hadza_PheChl_Fiber-Hadza-Nepal_A_14_1640.297	ERR7738628_bin.297	MAG	This study	819_3	GUT_GENOME143156	MQ	91.98	0	1664501	11647	178	0	0.966271	100.234	Bacteria	k__Bacteria (UID2372)	d__Bacteria;p__Firmicutes;c__Bacilli;o__Erysipelotrichales;f__Erysipelatoclostridiaceae;g__Erysipelatoclostridium;s__Erysipelatoclostridium sp003024675	d__Bacteria;p__Firmicutes;c__Bacilli;o__Erysipelotrichales;f__Erysipelatoclostridiaceae;g__Faecalibacillus;s__Faecalibacillus faecis	Bacteria|Firmicutes|Erysipelotrichia|Erysipelotrichales|Erysipelotrichaceae|unk|unk	2678899	30	18	0	NA	0	NA	0	NA	139.55	Hadza	Tanzania	Africa	ERS2585884	PRJEB27517	472_4	ERR7746285_bin.62	105.489	ERZ4567910	ERS11127036	ERZ6690840
REFINED_METABAT215_TOP10_CONTIGS_1500_ASSEMBLY_K77_MERGED__Hadza_PheChl_Fiber-Hadza-Nepal_C_24_1307.271	ERR7738605_bin.271	MAG	This study	819_3	GUT_GENOME143156	MQ	93.87	0.47	2219723	45040	85	0	0.964885	100.193	Bacteria	k__Bacteria (UID2372)	d__Bacteria;p__Firmicutes;c__Bacilli;o__Erysipelotrichales;f__Erysipelatoclostridiaceae;g__Erysipelatoclostridium;s__Erysipelatoclostridium sp003024675	d__Bacteria;p__Firmicutes;c__Bacilli;o__Erysipelotrichales;f__Erysipelatoclostridiaceae;g__Faecalibacillus;s__Faecalibacillus faecis	Bacteria|Firmicutes|Erysipelotrichia|Erysipelotrichales|Erysipelotrichaceae|unk|unk	2678899	53	20	0	NA	0	NA	0	NA	86.66	Hadza	Tanzania	Africa	ERS2585722	PRJEB27517	472_4	ERR7746285_bin.62	105.377	ERZ4567948	ERS11074996	ERZ6690838
REFINED_METABAT215_TOP10_CONTIGS_1500_ASSEMBLY_K77_MERGED__Hadza_MoBio_hadza-A-D_D_17_1579.46	ERR7746793_bin.46	MAG	This study	819_3	GUT_GENOME143156	MQ	98.11	1.42	2406726	16541	216	100	0.966989	99.5007	Bacteria	k__Bacteria (UID2372)	d__Bacteria;p__Firmicutes;c__Bacilli;o__Erysipelotrichales;f__Erysipelatoclostridiaceae;g__Erysipelatoclostridium;s__Erysipelatoclostridium sp003024675	d__Bacteria;p__Firmicutes;c__Bacilli;o__Erysipelotrichales;f__Erysipelatoclostridiaceae;g__Faecalibacillus;s__Faecalibacillus faecis	Bacteria|Firmicutes|Erysipelotrichia|Erysipelotrichales|Erysipelotrichaceae|Coprobacillus|unk	2678899	38	18	0	NA	0	NA	0	NA	12	Hadza	Tanzania	Africa	ERS2585828	PRJEB27517	472_4	ERR7746285_bin.62	104.809	ERZ4561067	ERS11077735	ERZ6690849
REFINED_METABAT215_TOP10_CONTIGS_1500_ASSEMBLY_K77_MERGED__Hadza_PheChl_Fiber-Hadza-Nepal_E_10_1530.275	ERR7738531_bin.275	MAG	This study	819_3	GUT_GENOME143156	MQ	99.06	1.89	2425217	30835	125	33.33	0.967429	98.2393	Bacteria	k__Bacteria (UID2372)	d__Bacteria;p__Firmicutes;c__Bacilli;o__Erysipelotrichales;f__Erysipelatoclostridiaceae;g__Erysipelatoclostridium;s__Erysipelatoclostridium sp003024675	d__Bacteria;p__Firmicutes;c__Bacilli;o__Erysipelotrichales;f__Erysipelatoclostridiaceae;g__Faecalibacillus;s__Faecalibacillus faecis	Bacteria|Firmicutes|Erysipelotrichia|Erysipelotrichales|Erysipelotrichaceae|unk|unk	2678899	39	19	0	NA	0	NA	0	NA	12.33	Hadza	Tanzania	Africa	ERS2585785	PRJEB27517	472_4	ERR7746285_bin.62	103.793	ERZ4567864	ERS11080474	ERZ6690854
REFINED_METABAT215_TOP10_CONTIGS_1500_ASSEMBLY_K77_MERGED__Hadza_PheChl_Fiber-Hadza-Nepal_A_16_1650.5	ERR7746321_bin.5	MAG	This study	819_3	GUT_GENOME143156	MQ	89.82	0	2233673	86994	52	0	0.964184	98.6388	Bacteria	k__Bacteria (UID2372)	d__Bacteria;p__Firmicutes;c__Bacilli;o__Erysipelotrichales;f__Erysipelatoclostridiaceae;g__Erysipelatoclostridium;s__Erysipelatoclostridium sp003024675	d__Bacteria;p__Firmicutes;c__Bacilli;o__Erysipelotrichales;f__Erysipelatoclostridiaceae;g__Faecalibacillus;s__Faecalibacillus faecis	Bacteria|Firmicutes|Erysipelotrichia|Erysipelotrichales|Erysipelotrichaceae|Coprobacillus|unk	2678899	37	17	0	NA	0	NA	0	NA	45.62	Hadza	Tanzania	Africa	ERS2585894	PRJEB27517	472_4	ERR7746285_bin.62	103.526	ERZ4567810	ERS11083213	ERZ6690845
REFINED_METABAT215_TOP10_CONTIGS_1500_ASSEMBLY_K77_MERGED__Hadza_PheChl_Fiber-Hadza-Nepal_E_2_1315.397	ERR7746349_bin.397	MAG	This study	819_3	GUT_GENOME143156	MQ	96.86	1.46	2255131	15077	198	33.33	0.96718	98.0023	Bacteria	k__Bacteria (UID2372)	d__Bacteria;p__Firmicutes;c__Bacilli;o__Erysipelotrichales;f__Erysipelatoclostridiaceae;g__Erysipelatoclostridium;s__Erysipelatoclostridium sp003024675	d__Bacteria;p__Firmicutes;c__Bacilli;o__Erysipelotrichales;f__Erysipelatoclostridiaceae;g__Faecalibacillus;s__Faecalibacillus faecis	Bacteria|Firmicutes|Erysipelotrichia|Erysipelotrichales|Erysipelotrichaceae|unk|unk	2678899	36	16	0	NA	0	NA	0	NA	7.97	Hadza	Tanzania	Africa	ERS2585730	PRJEB27517	472_4	ERR7746285_bin.62	103.522	ERZ4568042	ERS11085952	ERZ6690852
REFINED_METABAT215_TOP10_CONTIGS_1500_ASSEMBLY_K77_MERGED__Hadza_MoBio_C-REDO_E_9_1560.41	ERR7738195_bin.41	MAG	This study	819_3	GUT_GENOME143156	MQ	91.19	0.19	1980908	6644	377	0	0.966984	98.4481	Bacteria	k__Bacteria (UID2372)	d__Bacteria;p__Firmicutes;c__Bacilli;o__Erysipelotrichales;f__Erysipelatoclostridiaceae;g__Erysipelatoclostridium;s__Erysipelatoclostridium sp003024675	d__Bacteria;p__Firmicutes;c__Bacilli;o__Erysipelotrichales;f__Erysipelatoclostridiaceae;g__Faecalibacillus;s__Faecalibacillus faecis	Bacteria|Firmicutes|Erysipelotrichia|Erysipelotrichales|Erysipelotrichaceae|unk|unk	2678899	26	15	0	NA	0	NA	0	NA	7.12	Hadza	Tanzania	Africa	ERS2585814	PRJEB27517	472_4	ERR7746285_bin.62	102.547	ERZ4566895	ERS11088691	ERZ6690868
REFINED_METABAT215_TOP10_CONTIGS_1500_ASSEMBLY_K77_MERGED__Hadza_PheChl_Fiber-Hadza-Nepal_C_22_1305.161	ERR7738574_bin.161	MAG	This study	819_3	GUT_GENOME143156	MQ	90.57	0.47	2287152	47141	87	0	0.964143	96.916	Bacteria	k__Bacteria (UID2372)	d__Bacteria;p__Firmicutes;c__Bacilli;o__Erysipelotrichales;f__Erysipelatoclostridiaceae;g__Erysipelatoclostridium;s__Erysipelatoclostridium sp003024675	d__Bacteria;p__Firmicutes;c__Bacilli;o__Erysipelotrichales;f__Erysipelatoclostridiaceae;g__Faecalibacillus;s__Faecalibacillus faecis	Bacteria|Firmicutes|Erysipelotrichia|Erysipelotrichales|Erysipelotrichaceae|unk|unk	2678899	43	19	0	NA	0	NA	0	NA	77.66	Hadza	Tanzania	Africa	ERS2585720	PRJEB27517	472_4	ERR7746285_bin.62	101.939	ERZ4567876	ERS11091430	ERZ6690846
REFINED_METABAT215_TOP10_CONTIGS_1500_ASSEMBLY_K77_MERGED__Hadza_PheChl_Fiber-Hadza-Nepal_A_22_1655.244	ERR7745815_bin.244	MAG	This study	819_3	GUT_GENOME143156	MQ	87.65	0	1805750	37867	91	0	0.960636	96.1958	Bacteria	k__Bacteria (UID2372)	d__Bacteria;p__Firmicutes;c__Bacilli;o__Erysipelotrichales;f__Erysipelatoclostridiaceae;g__Erysipelatoclostridium;s__Erysipelatoclostridium sp003024675	d__Bacteria;p__Firmicutes;c__Bacilli;o__Erysipelotrichales;f__Erysipelatoclostridiaceae;g__Faecalibacillus;s__Faecalibacillus faecis	Bacteria|Firmicutes|Erysipelotrichia|Erysipelotrichales|Erysipelotrichaceae|Coprobacillus|unk	2678899	21	15	0	NA	0	NA	0	NA	25.08	Hadza	Tanzania	Africa	ERS2585898	PRJEB27517	472_4	ERR7746285_bin.62	100.734	ERZ4567746	ERS11094169	ERZ6690848
REFINED_METABAT215_TOP10_CONTIGS_1500_ASSEMBLY_K77_MERGED__Hadza_PheChl_Fiber-Hadza-Nepal_A_18_1651.107	ERR7738606_bin.107	MAG	This study	819_3	GUT_GENOME143156	MQ	85.85	0.47	2421302	54474	88	0	0.962891	92.2521	Bacteria	k__Bacteria (UID2372)	d__Bacteria;p__Firmicutes;c__Bacilli;o__Erysipelotrichales;f__Erysipelatoclostridiaceae;g__Erysipelatoclostridium;s__Erysipelatoclostridium sp003024675	d__Bacteria;p__Firmicutes;c__Bacilli;o__Erysipelotrichales;f__Erysipelatoclostridiaceae;g__Faecalibacillus;s__Faecalibacillus faecis	Bacteria|Firmicutes|Erysipelotrichia|Erysipelotrichales|Erysipelotrichaceae|unk|unk	2678899	29	17	0	NA	0	NA	0	NA	136.14	Hadza	Tanzania	Africa	ERS2585895	PRJEB27517	472_4	ERR7746285_bin.62	96.9564	ERZ4567847	ERS11096908	ERZ6690847
REFINED_METABAT215_TOP10_CONTIGS_1500_ASSEMBLY_K77_MERGED__Hadza_MoBio_hadza-E-H_O_16_1933.106	ERR7738601_bin.106	MAG	This study	819_3	GUT_GENOME143156	MQ	82.46	0	2099021	47553	82	0	0.966596	91.1206	Bacteria	k__Bacteria (UID203)	d__Bacteria;p__Firmicutes;c__Bacilli;o__Erysipelotrichales;f__Erysipelatoclostridiaceae;g__Erysipelatoclostridium;s__Erysipelatoclostridium sp003024675	d__Bacteria;p__Firmicutes;c__Bacilli;o__Erysipelotrichales;f__Erysipelatoclostridiaceae;g__Faecalibacillus;s__Faecalibacillus faecis	Bacteria|Firmicutes|Erysipelotrichia|Erysipelotrichales|Erysipelotrichaceae|Coprobacillus|unk	2678899	38	17	0	NA	1	0.689076	0	NA	54.36	Hadza	Tanzania	Africa	ERS2586074	PRJEB27517	472_4	ERR7746285_bin.62	96.4511	ERZ4560552	ERS11099647	ERZ6690857
REFINED_METABAT215_TOP10_CONTIGS_1500_ASSEMBLY_K77_MERGED__Hadza_MoBio_hadza-E-H_A_21_1706.258	ERR7746051_bin.258	MAG	This study	819_3	GUT_GENOME143156	MQ	82.62	0	1996372	39248	86	0	0.964522	91.2172	Bacteria	k__Bacteria (UID203)	d__Bacteria;p__Firmicutes;c__Bacilli;o__Erysipelotrichales;f__Erysipelatoclostridiaceae;g__Erysipelatoclostridium;s__Erysipelatoclostridium sp003024675	d__Bacteria;p__Firmicutes;c__Bacilli;o__Erysipelotrichales;f__Erysipelatoclostridiaceae;g__Faecalibacillus;s__Faecalibacillus faecis	Bacteria|Firmicutes|Erysipelotrichia|Erysipelotrichales|Erysipelotrichaceae|unk|unk	2678899	27	15	0	NA	0	NA	0	NA	34.18	Hadza	Tanzania	Africa	ERS2585949	PRJEB27517	472_4	ERR7746285_bin.62	96.262	ERZ4560669	ERS11102386	ERZ6690856
REFINED_METABAT215_TOP10_CONTIGS_1500_ASSEMBLY_K77_MERGED__Hadza_MoBio_hadza-A-D_J_23_1541.154	ERR7745411_bin.154	MAG	This study	819_3	GUT_GENOME143156	MQ	95.44	2.36	2164641	10006	287	33.33	0.966477	91.9755	Bacteria	k__Bacteria (UID2372)	d__Bacteria;p__Firmicutes;c__Bacilli;o__Erysipelotrichales;f__Erysipelatoclostridiaceae;g__Erysipelatoclostridium;s__Erysipelatoclostridium sp003024675	d__Bacteria;p__Firmicutes;c__Bacilli;o__Erysipelotrichales;f__Erysipelatoclostridiaceae;g__Faecalibacillus;s__Faecalibacillus faecis	Bacteria|Firmicutes|Erysipelotrichia|Erysipelotrichales|Erysipelotrichaceae|unk|unk	2678899	31	19	0	NA	0	NA	0	NA	7.5	Hadza	Tanzania	Africa	ERS2585795	PRJEB27517	472_4	ERR7746285_bin.62	96.0649	ERZ4566898	ERS11105125	ERZ6690863
REFINED_METABAT215_TOP10_CONTIGS_1500_ASSEMBLY_K77_MERGED__Hadza_MoBio_hadza-I-L_N_17_1305.172	ERR7738629_bin.172	MAG	This study	819_3	GUT_GENOME143156	MQ	98.58	3.3	2621480	15433	282	25	0.963897	90.5928	Bacteria	k__Bacteria (UID2372)	d__Bacteria;p__Firmicutes;c__Bacilli;o__Erysipelotrichales;f__Erysipelatoclostridiaceae;g__Erysipelatoclostridium;s__Erysipelatoclostridium sp003024675	d__Bacteria;p__Firmicutes;c__Bacilli;o__Erysipelotrichales;f__Erysipelatoclostridiaceae;g__Faecalibacillus;s__Faecalibacillus faecis	Bacteria|Firmicutes|Erysipelotrichia|Erysipelotrichales|Erysipelotrichaceae|unk|unk	2678899	28	16	0	NA	0	NA	0	NA	8.06	Hadza	Tanzania	Africa	ERS2585720	PRJEB27517	472_4	ERR7746285_bin.62	95.5359	ERZ4561301	ERS11107864	ERZ6690862
REFINED_METABAT215_TOP10_CONTIGS_1500_ASSEMBLY_K77_MERGED__Hadza_MoBio_hadza-A-D_N_21_1514.44	ERR7745897_bin.44	MAG	This study	819_3	GUT_GENOME143156	MQ	89.78	1.89	2166268	8915	305	33.33	0.96743	88.6408	Bacteria	k__Bacteria (UID2372)	d__Bacteria;p__Firmicutes;c__Bacilli;o__Erysipelotrichales;f__Erysipelatoclostridiaceae;g__Erysipelatoclostridium;s__Erysipelatoclostridium sp003024675	d__Bacteria;p__Firmicutes;c__Bacilli;o__Erysipelotrichales;f__Erysipelatoclostridiaceae;g__Faecalibacillus;s__Faecalibacillus faecis	Bacteria|Firmicutes|Erysipelotrichia|Erysipelotrichales|Erysipelotrichaceae|unk|unk	2678899	24	15	0	NA	1	0.689076	0	NA	6.9	Hadza	Tanzania	Africa	ERS2585770	PRJEB27517	472_4	ERR7746285_bin.62	93.9209	ERZ4561483	ERS11110603	ERZ6690867
REFINED_METABAT215_TOP10_CONTIGS_1500_ASSEMBLY_K77_MERGED__Hadza_MoBio_hadza-A-D_P_11_1507.110	ERR7738187_bin.110	MAG	This study	819_3	GUT_GENOME143156	MQ	89.53	1.93	1942770	6496	391	75	0.967499	88.0747	Bacteria	k__Bacteria (UID2372)	d__Bacteria;p__Firmicutes;c__Bacilli;o__Erysipelotrichales;f__Erysipelatoclostridiaceae;g__Erysipelatoclostridium;s__Erysipelatoclostridium sp003024675	d__Bacteria;p__Firmicutes;c__Bacilli;o__Erysipelotrichales;f__Erysipelatoclostridiaceae;g__Faecalibacillus;s__Faecalibacillus faecis	Bacteria|Firmicutes|Erysipelotrichia|Erysipelotrichales|Erysipelotrichaceae|unk|unk	2678899	24	15	0	NA	0	NA	0	NA	7.39	Hadza	Tanzania	Africa	ERS2585763	PRJEB27517	472_4	ERR7746285_bin.62	93.3606	ERZ4562246	ERS11113342	ERZ6690869
REFINED_METABAT215_TOP10_CONTIGS_1500_ASSEMBLY_K77_MERGED__Hadza_MoBio_hadza-A-D_B_7_1597.64	ERR7738184_bin.64	MAG	This study	819_3	GUT_GENOME143156	MQ	76.89	0	2087655	30870	103	0	0.966567	85.4544	Bacteria	k__Bacteria (UID2372)	d__Bacteria;p__Firmicutes;c__Bacilli;o__Erysipelotrichales;f__Erysipelatoclostridiaceae;g__Erysipelatoclostridium;s__Erysipelatoclostridium sp003024675	d__Bacteria;p__Firmicutes;c__Bacilli;o__Erysipelotrichales;f__Erysipelatoclostridiaceae;g__Faecalibacillus;s__Faecalibacillus faecis	Bacteria|Firmicutes|Erysipelotrichia|Erysipelotrichales|Erysipelotrichaceae|Coprobacillus|unk	2678899	25	16	0	NA	0	NA	0	NA	23.18	Hadza	Tanzania	Africa	ERS2585846	PRJEB27517	472_4	ERR7746285_bin.62	90.5016	ERZ4561120	ERS11116081	ERZ6690866
REFINED_METABAT215_TOP10_CONTIGS_1500_ASSEMBLY_K77_MERGED__Hadza_MoBio_hadza-I-L_J_13_1252.86	ERR7746742_bin.86	MAG	This study	819_3	GUT_GENOME143156	MQ	83.77	1.93	1793056	4816	434	33.33	0.966278	82.2149	Bacteria	k__Bacteria (UID2372)	d__Bacteria;p__Firmicutes;c__Bacilli;o__Erysipelotrichales;f__Erysipelatoclostridiaceae;g__Erysipelatoclostridium;s__Erysipelatoclostridium sp003024675	d__Bacteria;p__Firmicutes;c__Bacilli;o__Erysipelotrichales;f__Erysipelatoclostridiaceae;g__Faecalibacillus;s__Faecalibacillus faecis	Bacteria|Firmicutes|Erysipelotrichia|Erysipelotrichales|Erysipelotrichaceae|unk|unk	2678899	35	19	0	NA	0	NA	0	NA	7.14	Hadza	Tanzania	Africa	ERS2585670	PRJEB27517	472_4	ERR7746285_bin.62	86.952	ERZ4561719	ERS11118820	ERZ6690876
REFINED_METABAT215_TOP10_CONTIGS_1500_ASSEMBLY_K77_MERGED__Hadza_PheChl_Fiber-Hadza-Nepal_A_24_1660.213	ERR7745924_bin.213	MAG	This study	819_3	GUT_GENOME143156	MQ	72.28	0	1985741	11188	265	0	0.962557	80.6023	Bacteria	k__Bacteria (UID203)	d__Bacteria;p__Firmicutes;c__Bacilli;o__Erysipelotrichales;f__Erysipelatoclostridiaceae;g__Erysipelatoclostridium;s__Erysipelatoclostridium sp003024675	d__Bacteria;p__Firmicutes;c__Bacilli;o__Erysipelotrichales;f__Erysipelatoclostridiaceae;g__Faecalibacillus;s__Faecalibacillus faecis	Bacteria|Firmicutes|Erysipelotrichia|Erysipelotrichales|Erysipelotrichaceae|unk|unk	2678899	27	16	0	NA	0	NA	0	NA	10.55	Hadza	Tanzania	Africa	ERS2585903	PRJEB27517	472_4	ERR7746285_bin.62	85.5681	ERZ4567885	ERS11121559	ERZ6690871
REFINED_METABAT215_TOP10_CONTIGS_1500_ASSEMBLY_K77_MERGED__Hadza_MoBio_hadza-E-H_I_23_1769.59	ERR7738261_bin.59	MAG	This study	819_3	GUT_GENOME143156	MQ	92.22	4.25	2109784	7627	387	100	0.965746	79.2354	Bacteria	k__Bacteria (UID2372)	d__Bacteria;p__Firmicutes;c__Bacilli;o__Erysipelotrichales;f__Erysipelatoclostridiaceae;g__Erysipelatoclostridium;s__Erysipelatoclostridium sp003024675	d__Bacteria;p__Firmicutes;c__Bacilli;o__Erysipelotrichales;f__Erysipelatoclostridiaceae;g__Faecalibacillus;s__Faecalibacillus faecis	Bacteria|Firmicutes|Erysipelotrichia|Erysipelotrichales|Erysipelotrichaceae|unk|unk	2678899	34	17	0	NA	0	NA	0	NA	8.93	Hadza	Tanzania	Africa	ERS2585991	PRJEB27517	472_4	ERR7746285_bin.62	84.4082	ERZ4560322	ERS11124298	ERZ6690895
REFINED_METABAT215_TOP10_CONTIGS_1500_ASSEMBLY_K77_MERGED__Hadza_MoBio_hadza-E-H_A_18_1822.346	ERR7747324_bin.346	MAG	This study	819_3	GUT_GENOME143156	MQ	72.82	0	1373393	3416	433	0	0.960814	80.7246	Bacteria	k__Bacteria (UID2372)	d__Bacteria;p__Firmicutes;c__Bacilli;o__Erysipelotrichales;f__Erysipelatoclostridiaceae;g__Erysipelatoclostridium;s__Erysipelatoclostridium sp003024675	d__Bacteria;p__Firmicutes;c__Bacilli;o__Erysipelotrichales;f__Erysipelatoclostridiaceae;g__Faecalibacillus;s__Faecalibacillus faecis	Bacteria|Firmicutes|Erysipelotrichia|Erysipelotrichales|Erysipelotrichaceae|unk|unk	2678899	22	17	0	NA	0	NA	0	NA	5.34	Hadza	Tanzania	Africa	ERS2586022	PRJEB27517	472_4	ERR7746285_bin.62	84.3522	ERZ4560480	ERS11127037	ERZ6690882
REFINED_METABAT215_TOP10_CONTIGS_1500_ASSEMBLY_K77_MERGED__Hadza_MoBio_hadza-A-D_H_24_1651.220	ERR7746345_bin.220	MAG	This study	819_3	GUT_GENOME143156	MQ	69.3	0	1562124	17911	154	0	0.952808	77.6203	Bacteria	k__Bacteria (UID203)	d__Bacteria;p__Firmicutes;c__Bacilli;o__Erysipelotrichales;f__Erysipelatoclostridiaceae;g__Erysipelatoclostridium;s__Erysipelatoclostridium sp003024675	d__Bacteria;p__Firmicutes;c__Bacilli;o__Erysipelotrichales;f__Erysipelatoclostridiaceae;g__Faecalibacillus;s__Faecalibacillus faecis	Bacteria|Firmicutes|Erysipelotrichia|Erysipelotrichales|Erysipelotrichaceae|unk|unk	2678899	27	15	0	NA	0	NA	0	NA	13.03	Hadza	Tanzania	Africa	ERS2585895	PRJEB27517	472_4	ERR7746285_bin.62	80.7144	ERZ4560644	ERS11074997	ERZ6690875
REFINED_METABAT215_TOP10_CONTIGS_1500_ASSEMBLY_K77_MERGED__Hadza_MoBio_hadza-A-D_F_2_1628.195	ERR7738957_bin.195	MAG	This study	819_3	GUT_GENOME143156	MQ	66.67	0	1498656	14046	153	0	0.955918	74.9195	Bacteria	k__Bacteria (UID203)	d__Bacteria;p__Firmicutes;c__Bacilli;o__Erysipelotrichales;f__Erysipelatoclostridiaceae;g__Erysipelatoclostridium;s__Erysipelatoclostridium sp003024675	d__Bacteria;p__Firmicutes;c__Bacilli;o__Erysipelotrichales;f__Erysipelatoclostridiaceae;g__Faecalibacillus;s__Faecalibacillus faecis	Bacteria|Firmicutes|Erysipelotrichia|Erysipelotrichales|Erysipelotrichaceae|Coprobacillus|unk	2678899	18	11	0	NA	0	NA	0	NA	17.09	Hadza	Tanzania	Africa	ERS2585872	PRJEB27517	472_4	ERR7746285_bin.62	78.1	ERZ4561272	ERS11077736	ERZ6690883
REFINED_METABAT215_TOP10_CONTIGS_1500_ASSEMBLY_K77_MERGED__Hadza_MoBio_hadza-A-D_P_13_1506.75	ERR7738213_bin.75	MAG	This study	819_3	GUT_GENOME143156	MQ	72.28	1.13	1511599	4291	411	100	0.961066	74.6257	Bacteria	k__Bacteria (UID2372)	d__Bacteria;p__Firmicutes;c__Bacilli;o__Erysipelotrichales;f__Erysipelatoclostridiaceae;g__Erysipelatoclostridium;s__Erysipelatoclostridium sp003024675	d__Bacteria;p__Firmicutes;c__Bacilli;o__Erysipelotrichales;f__Erysipelatoclostridiaceae;g__Faecalibacillus;s__Faecalibacillus faecis	Bacteria|Firmicutes|Erysipelotrichia|Erysipelotrichales|Erysipelotrichaceae|unk|unk	2678899	13	11	0	NA	0	NA	0	NA	5.78	Hadza	Tanzania	Africa	ERS2585762	PRJEB27517	472_4	ERR7746285_bin.62	77.906	ERZ4561379	ERS11080475	ERZ6690904
REFINED_METABAT215_TOP10_CONTIGS_1500_ASSEMBLY_K77_MERGED__Hadza_MoBio_hadza-E-H_C_4_1831.334	ERR7747140_bin.334	MAG	This study	819_3	GUT_GENOME143156	MQ	72.57	1.75	1327558	8643	221	100	0.962178	71.9114	Bacteria	k__Bacteria (UID203)	d__Bacteria;p__Firmicutes;c__Bacilli;o__Erysipelotrichales;f__Erysipelatoclostridiaceae;g__Erysipelatoclostridium;s__Erysipelatoclostridium sp003024675	d__Bacteria;p__Firmicutes;c__Bacilli;o__Erysipelotrichales;f__Erysipelatoclostridiaceae;g__Faecalibacillus;s__Faecalibacillus faecis	Bacteria|Firmicutes|Erysipelotrichia|Erysipelotrichales|Erysipelotrichaceae|Coprobacillus|unk	2678899	18	13	0	NA	0	NA	0	NA	22.37	Hadza	Tanzania	Africa	ERS2586027	PRJEB27517	472_4	ERR7746285_bin.62	76.1728	ERZ4560474	ERS11083214	ERZ6690884
REFINED_METABAT215_TOP10_CONTIGS_1500_ASSEMBLY_K77_MERGED__Hadza_MoBio_hadza-E-H_F_21_1974.92	ERR7738570_bin.92	MAG	This study	819_3	GUT_GENOME143156	MQ	68.44	1.73	1546976	12978	195	100	0.957872	68.0361	Bacteria	k__Bacteria (UID2372)	d__Bacteria;p__Firmicutes;c__Bacilli;o__Erysipelotrichales;f__Erysipelatoclostridiaceae;g__Erysipelatoclostridium;s__Erysipelatoclostridium sp003024675	d__Bacteria;p__Firmicutes;c__Bacilli;o__Erysipelotrichales;f__Erysipelatoclostridiaceae;g__Faecalibacillus;s__Faecalibacillus faecis	Bacteria|Firmicutes|Erysipelotrichia|Erysipelotrichales|Erysipelotrichaceae|unk|unk	2678899	20	14	0	NA	0	NA	0	NA	12.81	Hadza	Tanzania	Africa	ERS2586098	PRJEB27517	472_4	ERR7746285_bin.62	71.1543	ERZ4560092	ERS11085953	ERZ6690891
REFINED_METABAT215_TOP10_CONTIGS_1500_ASSEMBLY_K77_MERGED__Hadza_MoBio_C-REDO_E_2_1553.92	ERR7745914_bin.92	MAG	This study	819_3	GUT_GENOME143156	MQ	58.95	0	1435492	6756	272	0	0.954323	67.0218	Bacteria	k__Bacteria (UID203)	d__Bacteria;p__Firmicutes;c__Bacilli;o__Erysipelotrichales;f__Erysipelatoclostridiaceae;g__Erysipelatoclostridium;s__Erysipelatoclostridium sp003024675	d__Bacteria;p__Firmicutes;c__Bacilli;o__Erysipelotrichales;f__Erysipelatoclostridiaceae;g__Faecalibacillus;s__Faecalibacillus faecis	Bacteria|Firmicutes|Erysipelotrichia|Erysipelotrichales|Erysipelotrichaceae|unk|unk	2678899	29	18	0	NA	0	NA	0	NA	9.98	Hadza	Tanzania	Africa	ERS2585807	PRJEB27517	472_4	ERR7746285_bin.62	70.5327	ERZ4560967	ERS11088692	ERZ6690898
REFINED_METABAT215_TOP10_CONTIGS_1500_ASSEMBLY_K77_MERGED__Hadza_MoBio_hadza-A-D_F_6_1630.171	ERR7745582_bin.171	MAG	This study	819_3	GUT_GENOME143156	MQ	60.53	0	1013521	4152	274	0	0.946694	68.345	Bacteria	k__Bacteria (UID203)	d__Bacteria;p__Firmicutes;c__Bacilli;o__Erysipelotrichales;f__Erysipelatoclostridiaceae;g__Erysipelatoclostridium;s__Erysipelatoclostridium sp003024675	d__Bacteria;p__Firmicutes;c__Bacilli;o__Erysipelotrichales;f__Erysipelatoclostridiaceae;g__Faecalibacillus;s__Faecalibacillus faecis	Bacteria|Firmicutes|Erysipelotrichia|Erysipelotrichales|Erysipelotrichaceae|unk|unk	2678899	15	10	0	NA	0	NA	0	NA	5.96	Hadza	Tanzania	Africa	ERS2585874	PRJEB27517	472_4	ERR7746285_bin.62	70.4399	ERZ4561354	ERS11091431	ERZ6690900
REFINED_METABAT215_TOP10_CONTIGS_1500_ASSEMBLY_K77_MERGED__Hadza_MoBio_hadza-E-H_A_20_1823.178	ERR7747322_bin.178	MAG	This study	819_3	GUT_GENOME143156	MQ	85.3	6.13	1943438	15461	173	75	0.965594	63.0332	Bacteria	k__Bacteria (UID2372)	d__Bacteria;p__Firmicutes;c__Bacilli;o__Erysipelotrichales;f__Erysipelatoclostridiaceae;g__Erysipelatoclostridium;s__Erysipelatoclostridium sp003024675	d__Bacteria;p__Firmicutes;c__Bacilli;o__Erysipelotrichales;f__Erysipelatoclostridiaceae;g__Faecalibacillus;s__Faecalibacillus faecis	Bacteria|Firmicutes|Erysipelotrichia|Erysipelotrichales|Erysipelotrichaceae|unk|unk	2678899	39	18	0	NA	0	NA	0	NA	14.34	Hadza	Tanzania	Africa	ERS2586023	PRJEB27517	472_4	ERR7746285_bin.62	67.9386	ERZ4560430	ERS11094170	ERZ6690893
REFINED_METABAT215_TOP10_CONTIGS_1500_ASSEMBLY_K77_MERGED__Hadza_PheChl_Fiber-Hadza-Nepal_I_16_1564.157	ERR7738561_bin.157	MAG	This study	819_3	GUT_GENOME143156	MQ	71.4	3.51	1727338	19270	137	50	0.959331	62.2298	Bacteria	k__Bacteria (UID203)	d__Bacteria;p__Firmicutes;c__Bacilli;o__Erysipelotrichales;f__Erysipelatoclostridiaceae;g__Erysipelatoclostridium;s__Erysipelatoclostridium sp003024675	d__Bacteria;p__Firmicutes;c__Bacilli;o__Erysipelotrichales;f__Erysipelatoclostridiaceae;g__Faecalibacillus;s__Faecalibacillus faecis	Bacteria|Firmicutes|Erysipelotrichia|Erysipelotrichales|Erysipelotrichaceae|unk|unk	2678899	16	11	0	NA	0	NA	0	NA	20.32	Hadza	Tanzania	Africa	ERS2585818	PRJEB27517	472_4	ERR7746285_bin.62	65.4176	ERZ4567869	ERS11096909	ERZ6690889
REFINED_METABAT215_TOP10_CONTIGS_1500_ASSEMBLY_K77_MERGED__Hadza_PheChl_Fiber-Hadza-Nepal_E_6_1527.233	ERR7738586_bin.233	MAG	This study	819_3	GUT_GENOME143156	MQ	54.39	0	1064276	6978	201	0	0.951253	62.3389	Bacteria	k__Bacteria (UID203)	d__Bacteria;p__Firmicutes;c__Bacilli;o__Erysipelotrichales;f__Erysipelatoclostridiaceae;g__Erysipelatoclostridium;s__Erysipelatoclostridium sp003024675	d__Bacteria;p__Firmicutes;c__Bacilli;o__Erysipelotrichales;f__Erysipelatoclostridiaceae;g__Faecalibacillus;s__Faecalibacillus faecis	Bacteria|Firmicutes|Erysipelotrichia|Erysipelotrichales|Erysipelotrichaceae|Coprobacillus|unk	2678899	8	7	0	NA	0	NA	0	NA	8.84	Hadza	Tanzania	Africa	ERS2585782	PRJEB27517	472_4	ERR7746285_bin.62	64.9332	ERZ4567843	ERS11099648	ERZ6690897
REFINED_METABAT215_TOP10_CONTIGS_1500_ASSEMBLY_K77_MERGED__Hadza_PheChl_Fiber-Hadza-Nepal_A_8_1525.104	ERR7738660_bin.104	MAG	This study	819_3	GUT_GENOME143156	MQ	61.56	1.75	1279064	10616	167	100	0.958359	60.9299	Bacteria	k__Bacteria (UID203)	d__Bacteria;p__Firmicutes;c__Bacilli;o__Erysipelotrichales;f__Erysipelatoclostridiaceae;g__Erysipelatoclostridium;s__Erysipelatoclostridium sp003024675	d__Bacteria;p__Firmicutes;c__Bacilli;o__Erysipelotrichales;f__Erysipelatoclostridiaceae;g__Faecalibacillus;s__Faecalibacillus faecis	Bacteria|Firmicutes|Erysipelotrichia|Erysipelotrichales|Erysipelotrichaceae|unk|unk	2678899	16	13	0	NA	0	NA	0	NA	11.66	Hadza	Tanzania	Africa	ERS2585780	PRJEB27517	472_4	ERR7746285_bin.62	63.6154	ERZ4567818	ERS11102387	ERZ6690892
REFINED_METABAT215_TOP10_CONTIGS_1500_ASSEMBLY_K77_MERGED__Hadza_MoBio_hadza-A-D_D_19_1578.281	ERR7747522_bin.281	MAG	This study	819_3	GUT_GENOME143156	MQ	52.63	0	749252	16742	58	0	0.939842	60.6165	Bacteria	k__Bacteria (UID203)	d__Bacteria;p__Firmicutes;c__Bacilli;o__Erysipelotrichales;f__Erysipelatoclostridiaceae;g__Erysipelatoclostridium;s__Erysipelatoclostridium sp003024675	d__Bacteria;p__Firmicutes;c__Bacilli;o__Erysipelotrichales;f__Erysipelatoclostridiaceae;g__Faecalibacillus;s__Faecalibacillus faecis	Bacteria|Firmicutes|Erysipelotrichia|Erysipelotrichales|Erysipelotrichaceae|Coprobacillus|unk	2678899	13	9	0	NA	0	NA	0	NA	31.2	Hadza	Tanzania	Africa	ERS2585827	PRJEB27517	472_4	ERR7746285_bin.62	60.7948	ERZ4561110	ERS11105126	ERZ6690899
REFINED_METABAT215_TOP10_CONTIGS_1500_ASSEMBLY_K77_MERGED__Hadza_MoBio_hadza-E-H_E_13_1725.63	ERR7738530_bin.63	MAG	This study	820_0	GUT_GENOME001768	MQ	56.17	0	2473084	3613	752	0	0.956857	64.3422	Bacteria	k__Bacteria (UID203)	d__Bacteria;p__Firmicutes;c__Bacilli;o__Erysipelotrichales;f__Erysipelatoclostridiaceae;g__Erysipelatoclostridium;s__	d__Bacteria;p__Firmicutes;c__Bacilli;o__Erysipelotrichales;f__Erysipelatoclostridiaceae;g__Faecalibacillus;s__Faecalibacillus sp003480255	Bacteria|Firmicutes|Erysipelotrichia|Erysipelotrichales|Erysipelotrichaceae|unk|unk	2678899	20	14	0	NA	0	NA	0	NA	5.47	Hadza	Tanzania	Africa	ERS2585968	PRJEB27517	471_1	ERR7738530_bin.63	74.3422	ERZ4560656	ERS11107865	ERZ6690909
REFINED_METABAT215_TOP10_CONTIGS_1500_ASSEMBLY_K77_MERGED__Hadza_PheChl_Fiber-Hadza-Nepal_C_24_1307.225	ERR7738605_bin.225	MAG	This study	821_0	ERR7738574_bin.3	MQ	98.11	0	2439653	73355	48	0	0.979807	106.93	Bacteria	k__Bacteria (UID2372)	d__Bacteria;p__Firmicutes;c__Bacilli;o__Erysipelotrichales;f__Erysipelatoclostridiaceae;g__Beduini;s__	d__Bacteria;p__Firmicutes;c__Bacilli;o__Erysipelotrichales;f__Erysipelatoclostridiaceae;g__Beduini;s__Beduini sp900550005	Bacteria|Firmicutes|Clostridia|Clostridiales|unk|unk|unk	1922302	46	18	0	NA	1	0.630252	0	NA	34.52	Hadza	Tanzania	Africa	ERS2585722	PRJEB27517	1622_1	ERR7738605_bin.225	113.056	ERZ4567948	ERS11110604	ERZ6690921
REFINED_METABAT215_TOP10_CONTIGS_1500_ASSEMBLY_K77_MERGED__Nepal_MoBio_Fiber-Hadza-Nepal_F_9_RAU0028AZ.60	ERR7738352_bin.60	MAG	This study	821_0	ERR7738574_bin.3	MQ	87.8	2.83	2071021	6731	387	66.67	0.952381	81.8802	Bacteria	k__Bacteria (UID2372)	d__Bacteria;p__Firmicutes;c__Bacilli;o__Erysipelotrichales;f__Erysipelatoclostridiaceae;g__Beduini;s__	d__Bacteria;p__Firmicutes;c__Bacilli;o__Erysipelotrichales;f__Erysipelatoclostridiaceae;g__Beduini;s__Beduini sp900550005	Bacteria|Firmicutes|Clostridia|Clostridiales|Clostridiaceae|unk|unk	1922302	14	10	0	NA	0	NA	0	NA	6.13	Nepal (Raute)	Nepal	Asia	ERS2787386	PRJEB29137	1622_1	ERR7738605_bin.225	82.2927	ERZ4567292	ERS11113343	ERZ6690919
REFINED_METABAT215_TOP10_CONTIGS_1500_ASSEMBLY_K77_MERGED__Hadza_PheChl_Fiber-Hadza-Nepal_C_22_1305.3	ERR7738574_bin.3	MAG	This study	821_0	ERR7738574_bin.3	MQ	98.11	0	2361929	93293	47	0	0.979317	106.968	Bacteria	k__Bacteria (UID2372)	d__Bacteria;p__Firmicutes;c__Bacilli;o__Erysipelotrichales;f__Erysipelatoclostridiaceae;g__Beduini;s__Beduini sp900550005	d__Bacteria;p__Firmicutes;c__Bacilli;o__Erysipelotrichales;f__Erysipelatoclostridiaceae;g__Beduini;s__Beduini sp900550005	Bacteria|Firmicutes|Clostridia|Clostridiales|unk|unk|unk	1922302	46	18	0	NA	1	0.630252	0	NA	31.74	Hadza	Tanzania	Africa	ERS2585720	PRJEB27517	1622_1	ERR7738605_bin.225	112.959	ERZ4567876	ERS11116082	ERZ6690912
REFINED_METABAT215_TOP10_CONTIGS_1500_ASSEMBLY_K77_MERGED__Hadza_MoBio_hadza-I-L_N_17_1305.192	ERR7738629_bin.192	MAG	This study	821_0	ERR7738574_bin.3	MQ	97.17	0	2305288	45049	84	0	0.98127	105.86	Bacteria	k__Bacteria (UID2372)	d__Bacteria;p__Firmicutes;c__Bacilli;o__Erysipelotrichales;f__Erysipelatoclostridiaceae;g__Beduini;s__	d__Bacteria;p__Firmicutes;c__Bacilli;o__Erysipelotrichales;f__Erysipelatoclostridiaceae;g__Beduini;s__Beduini sp900550005	Bacteria|Firmicutes|Clostridia|Clostridiales|Clostridiaceae|unk|unk	1922302	42	18	0	NA	1	0.630252	0	NA	10.71	Hadza	Tanzania	Africa	ERS2585720	PRJEB27517	1622_1	ERR7738605_bin.225	112.263	ERZ4561301	ERS11118821	ERZ6690913
REFINED_METABAT215_TOP10_CONTIGS_1500_ASSEMBLY_K77_MERGED__Hadza_MoBio_hadza-E-H_K_24_1920.348	ERR7746688_bin.348	MAG	This study	821_0	ERR7738574_bin.3	MQ	94.81	0	2198763	26566	122	0	0.97917	103.364	Bacteria	k__Bacteria (UID2372)	d__Bacteria;p__Firmicutes;c__Bacilli;o__Erysipelotrichales;f__Erysipelatoclostridiaceae;g__Beduini;s__	d__Bacteria;p__Firmicutes;c__Bacilli;o__Erysipelotrichales;f__Erysipelatoclostridiaceae;g__Beduini;s__Beduini sp900550005	Bacteria|Firmicutes|Clostridia|Clostridiales|Clostridiaceae|unk|unk	1922302	27	16	0	NA	1	0.630252	0	NA	9.9	Hadza	Tanzania	Africa	ERS2586063	PRJEB27517	1622_1	ERR7738605_bin.225	109.262	ERZ4560553	ERS11121560	ERZ6690914
REFINED_METABAT215_TOP10_CONTIGS_1500_ASSEMBLY_K77_MERGED__Hadza_PheChl_Fiber-Hadza-Nepal_E_16_1654.223	ERR7746365_bin.223	MAG	This study	821_0	ERR7738574_bin.3	MQ	93.87	0.24	2309555	17987	202	0	0.981189	101.161	Bacteria	k__Bacteria (UID2372)	d__Bacteria;p__Firmicutes;c__Bacilli;o__Erysipelotrichales;f__Erysipelatoclostridiaceae;g__Beduini;s__	d__Bacteria;p__Firmicutes;c__Bacilli;o__Erysipelotrichales;f__Erysipelatoclostridiaceae;g__Beduini;s__Beduini sp900550005	Bacteria|Firmicutes|Clostridia|Clostridiales|Clostridiaceae|unk|unk	1922302	26	16	0	NA	1	0.630252	0	NA	7.75	Hadza	Tanzania	Africa	ERS9106184	PRJEB49206	1622_1	ERR7738605_bin.225	107.539	ERZ4568022	ERS11124299	ERZ6690916
REFINED_METABAT215_TOP10_CONTIGS_1500_ASSEMBLY_K77_MERGED__Hadza_MoBio_hadza-E-H_I_23_1769.77	ERR7738261_bin.77	MAG	This study	821_0	ERR7738574_bin.3	MQ	95.44	0.61	2266968	11489	297	33.33	0.9792	100.776	Bacteria	k__Bacteria (UID2372)	d__Bacteria;p__Firmicutes;c__Bacilli;o__Erysipelotrichales;f__Erysipelatoclostridiaceae;g__Beduini;s__	d__Bacteria;p__Firmicutes;c__Bacilli;o__Erysipelotrichales;f__Erysipelatoclostridiaceae;g__Beduini;s__Beduini sp900550005	Bacteria|Firmicutes|Clostridia|Clostridiales|Clostridiaceae|unk|unk	1922302	19	14	0	NA	1	0.630252	0	NA	7.64	Hadza	Tanzania	Africa	ERS2585991	PRJEB27517	1622_1	ERR7738605_bin.225	106.695	ERZ4560322	ERS11127038	ERZ6690918
REFINED_METABAT215_TOP10_CONTIGS_1500_ASSEMBLY_K77_MERGED__Hadza_PheChl_Fiber-Hadza-Nepal_C_8_2273.138	ERR7747394_bin.138	MAG	This study	821_0	ERR7738574_bin.3	MQ	89.62	0	2270443	49658	67	0	0.977017	98.3241	Bacteria	k__Bacteria (UID2372)	d__Bacteria;p__Firmicutes;c__Bacilli;o__Erysipelotrichales;f__Erysipelatoclostridiaceae;g__Beduini;s__	d__Bacteria;p__Firmicutes;c__Bacilli;o__Erysipelotrichales;f__Erysipelatoclostridiaceae;g__Beduini;s__Beduini sp900550005	Bacteria|Firmicutes|Clostridia|Clostridiales|Clostridiaceae|unk|unk	1922302	34	17	0	NA	1	0.630252	0	NA	23.2	Hadza	Tanzania	Africa	ERS2586170	PRJEB27517	1622_1	ERR7738605_bin.225	103.892	ERZ4567788	ERS11074998	ERZ6690917
REFINED_METABAT215_TOP10_CONTIGS_1500_ASSEMBLY_K77_MERGED__Hadza_MoBio_hadza-A-D_F_2_1628.178	ERR7738957_bin.178	MAG	This study	821_0	ERR7738574_bin.3	MQ	91.51	0.47	2147870	49240	79	100	0.971842	97.8382	Bacteria	k__Bacteria (UID2372)	d__Bacteria;p__Firmicutes;c__Bacilli;o__Erysipelotrichales;f__Erysipelatoclostridiaceae;g__Beduini;s__	d__Bacteria;p__Firmicutes;c__Bacilli;o__Erysipelotrichales;f__Erysipelatoclostridiaceae;g__Beduini;s__Beduini sp900550005	Bacteria|Firmicutes|Clostridia|Clostridiales|Clostridiaceae|unk|unk	1922302	28	15	0	NA	1	0.630252	0	NA	11.66	Hadza	Tanzania	Africa	ERS2585872	PRJEB27517	1622_1	ERR7738605_bin.225	102.288	ERZ4561272	ERS11077737	ERZ6690920
REFINED_METABAT215_TOP10_CONTIGS_1500_ASSEMBLY_K77_MERGED__Hadza_MoBio_hadza-E-H_C_4_1831.167	ERR7747140_bin.167	MAG	This study	821_0	ERR7738574_bin.3	MQ	85.51	0	2062694	10933	302	0	0.978689	93.8438	Bacteria	k__Bacteria (UID2372)	d__Bacteria;p__Firmicutes;c__Bacilli;o__Erysipelotrichales;f__Erysipelatoclostridiaceae;g__Beduini;s__	d__Bacteria;p__Firmicutes;c__Bacilli;o__Erysipelotrichales;f__Erysipelatoclostridiaceae;g__Beduini;s__Beduini sp900550005	Bacteria|Firmicutes|Clostridia|Clostridiales|Clostridiaceae|unk|unk	1922302	13	11	0	NA	1	0.630252	0	NA	7.12	Hadza	Tanzania	Africa	ERS2586027	PRJEB27517	1622_1	ERR7738605_bin.225	99.636	ERZ4560474	ERS11080476	ERZ6690925
REFINED_METABAT215_TOP10_CONTIGS_1500_ASSEMBLY_K77_MERGED__Hadza_MoBio_hadza-I-L_N_11_1304.39	ERR7738256_bin.39	MAG	This study	821_0	ERR7738574_bin.3	MQ	86.71	1.3	2231714	6794	415	0	0.978633	88.4747	Bacteria	k__Bacteria (UID2372)	d__Bacteria;p__Firmicutes;c__Bacilli;o__Erysipelotrichales;f__Erysipelatoclostridiaceae;g__Beduini;s__	d__Bacteria;p__Firmicutes;c__Bacilli;o__Erysipelotrichales;f__Erysipelatoclostridiaceae;g__Beduini;s__Beduini sp900550005	Bacteria|Firmicutes|Clostridia|Clostridiales|unk|unk|unk	1922302	31	17	0	NA	0	NA	0	NA	6.11	Hadza	Tanzania	Africa	ERS2585719	PRJEB27517	1622_1	ERR7738605_bin.225	94.3855	ERZ4561283	ERS11083215	ERZ6690928
REFINED_METABAT215_TOP10_CONTIGS_1500_ASSEMBLY_K77_MERGED__Hadza_MoBio_hadza-A-D_F_6_1630.209	ERR7745582_bin.209	MAG	This study	821_0	ERR7738574_bin.3	MQ	78.77	1.32	1971765	6031	403	25	0.978368	80.355	Bacteria	k__Bacteria (UID2372)	d__Bacteria;p__Firmicutes;c__Bacilli;o__Erysipelotrichales;f__Erysipelatoclostridiaceae;g__Beduini;s__	d__Bacteria;p__Firmicutes;c__Bacilli;o__Erysipelotrichales;f__Erysipelatoclostridiaceae;g__Beduini;s__Beduini sp900550005	Bacteria|Firmicutes|Clostridia|Clostridiales|Clostridiaceae|unk|unk	1922302	28	13	0	NA	1	0.630252	0	NA	6.45	Hadza	Tanzania	Africa	ERS2585874	PRJEB27517	1622_1	ERR7738605_bin.225	86.2805	ERZ4561354	ERS11085954	ERZ6690927
REFINED_METABAT215_TOP10_CONTIGS_1500_ASSEMBLY_K77_MERGED__Hadza_MoBio_hadza-A-D_F_14_1634.78	ERR7745896_bin.78	MAG	This study	821_0	ERR7738574_bin.3	MQ	72.21	0	1537918	3975	433	0	0.973978	80.1966	Bacteria	k__Bacteria (UID2372)	d__Bacteria;p__Firmicutes;c__Bacilli;o__Erysipelotrichales;f__Erysipelatoclostridiaceae;g__Beduini;s__	d__Bacteria;p__Firmicutes;c__Bacilli;o__Erysipelotrichales;f__Erysipelatoclostridiaceae;g__Beduini;s__Beduini sp900550005	Bacteria|Firmicutes|Clostridia|Clostridiales|Clostridiaceae|unk|unk	1922302	13	11	0	NA	0	NA	0	NA	5.28	Hadza	Tanzania	Africa	ERS2585878	PRJEB27517	1622_1	ERR7738605_bin.225	85.2296	ERZ4562242	ERS11088693	ERZ6690933
REFINED_METABAT215_TOP10_CONTIGS_1500_ASSEMBLY_K77_MERGED__Hadza_PheChl_Fiber-Hadza-Nepal_E_8_1528.256	ERR7738559_bin.256	MAG	This study	821_0	ERR7738574_bin.3	MQ	69.91	0	1754606	4507	449	0	0.975726	77.9811	Bacteria	k__Bacteria (UID2372)	d__Bacteria;p__Firmicutes;c__Bacilli;o__Erysipelotrichales;f__Erysipelatoclostridiaceae;g__Beduini;s__	d__Bacteria;p__Firmicutes;c__Bacilli;o__Erysipelotrichales;f__Erysipelatoclostridiaceae;g__Beduini;s__Beduini sp900550005	Bacteria|Firmicutes|Clostridia|Clostridiales|Clostridiaceae|unk|unk	1922302	11	9	0	NA	1	0.630252	0	NA	5.73	Hadza	Tanzania	Africa	ERS2585783	PRJEB27517	1622_1	ERR7738605_bin.225	83.3285	ERZ4567799	ERS11091432	ERZ6690932
REFINED_METABAT215_TOP10_CONTIGS_1500_ASSEMBLY_K77_MERGED__Hadza_PheChl_Fiber-Hadza-Nepal_E_18_1662.368	ERR7745975_bin.368	MAG	This study	821_0	ERR7738574_bin.3	MQ	77.36	1.65	1821866	7204	347	0	0.977312	77.2993	Bacteria	k__Bacteria (UID2372)	d__Bacteria;p__Firmicutes;c__Bacilli;o__Erysipelotrichales;f__Erysipelatoclostridiaceae;g__Beduini;s__	d__Bacteria;p__Firmicutes;c__Bacilli;o__Erysipelotrichales;f__Erysipelatoclostridiaceae;g__Beduini;s__Beduini sp900550005	Bacteria|Firmicutes|Clostridia|Clostridiales|Clostridiaceae|unk|unk	1922302	11	10	0	NA	0	NA	0	NA	6.36	Hadza	Tanzania	Africa	ERS2585905	PRJEB27517	1622_1	ERR7738605_bin.225	82.8794	ERZ4567797	ERS11094171	ERZ6690930
REFINED_METABAT215_TOP10_CONTIGS_1500_ASSEMBLY_K77_MERGED__Hadza_PheChl_Fiber-Hadza-Nepal_A_24_1660.230	ERR7745924_bin.230	MAG	This study	821_0	ERR7738574_bin.3	MQ	68.69	0	1906697	5626	417	0	0.976811	76.8454	Bacteria	k__Bacteria (UID2372)	d__Bacteria;p__Firmicutes;c__Bacilli;o__Erysipelotrichales;f__Erysipelatoclostridiaceae;g__Beduini;s__	d__Bacteria;p__Firmicutes;c__Bacilli;o__Erysipelotrichales;f__Erysipelatoclostridiaceae;g__Beduini;s__Beduini sp900550005	Bacteria|Firmicutes|Clostridia|Clostridiales|Clostridiaceae|unk|unk	1922302	15	10	0	NA	0	NA	0	NA	5.8	Hadza	Tanzania	Africa	ERS2585903	PRJEB27517	1622_1	ERR7738605_bin.225	82.3971	ERZ4567885	ERS11096910	ERZ6690929
REFINED_METABAT215_TOP10_CONTIGS_1500_ASSEMBLY_K77_MERGED__Hadza_MoBio_hadza-I-L_O_11_2507.401	ERR7745291_bin.401	MAG	This study	821_0	ERR7738574_bin.3	MQ	82.26	2.77	1842322	4170	488	0	0.975267	76.4854	Bacteria	k__Bacteria (UID2372)	d__Bacteria;p__Firmicutes;c__Bacilli;o__Erysipelotrichales;f__Erysipelatoclostridiaceae;g__Beduini;s__	d__Bacteria;p__Firmicutes;c__Bacilli;o__Erysipelotrichales;f__Erysipelatoclostridiaceae;g__Beduini;s__Beduini sp900550005	Bacteria|Firmicutes|Clostridia|Clostridiales|Clostridiaceae|unk|unk	1922302	8	7	0	NA	1	0.630252	0	NA	5.61	Hadza	Tanzania	Africa	ERS2586281	PRJEB27517	1622_1	ERR7738605_bin.225	81.7002	ERZ4559329	ERS11099649	ERZ6690960
REFINED_METABAT215_TOP10_CONTIGS_1500_ASSEMBLY_K77_MERGED__Hadza_MoBio_hadza-E-H_H_10_2273.188	ERR7746767_bin.188	MAG	This study	821_0	ERR7738574_bin.3	MQ	74.35	1.42	1625931	3553	506	0	0.972139	75.2364	Bacteria	k__Bacteria (UID2372)	d__Bacteria;p__Firmicutes;c__Bacilli;o__Erysipelotrichales;f__Erysipelatoclostridiaceae;g__Beduini;s__	d__Bacteria;p__Firmicutes;c__Bacilli;o__Erysipelotrichales;f__Erysipelatoclostridiaceae;g__Beduini;s__Beduini sp900550005	Bacteria|Firmicutes|Clostridia|Clostridiales|Clostridiaceae|unk|unk	1922302	20	15	0	NA	0	NA	0	NA	5	Hadza	Tanzania	Africa	ERS2586170	PRJEB27517	1622_1	ERR7738605_bin.225	80.0216	ERZ4560255	ERS11102388	ERZ6690940
REFINED_METABAT215_TOP10_CONTIGS_1500_ASSEMBLY_K77_MERGED__Hadza_MoBio_hadza-I-L_N_19_1307.112	ERR7738221_bin.112	MAG	This study	821_0	ERR7738574_bin.3	MQ	71.37	0.94	1771718	3740	515	0	0.974286	74.7048	Bacteria	k__Bacteria (UID2372)	d__Bacteria;p__Firmicutes;c__Bacilli;o__Erysipelotrichales;f__Erysipelatoclostridiaceae;g__Beduini;s__	d__Bacteria;p__Firmicutes;c__Bacilli;o__Erysipelotrichales;f__Erysipelatoclostridiaceae;g__Beduini;s__Beduini sp900550005	Bacteria|Firmicutes|Clostridia|Clostridiales|unk|unk|unk	1922302	19	11	0	NA	0	NA	0	NA	5.12	Hadza	Tanzania	Africa	ERS2585722	PRJEB27517	1622_1	ERR7738605_bin.225	79.8162	ERZ4561408	ERS11105127	ERZ6690944
REFINED_METABAT215_TOP10_CONTIGS_1500_ASSEMBLY_K77_MERGED__Hadza_PheChl_Fiber-Hadza-Nepal_A_4_1166.308	ERR7745859_bin.308	MAG	This study	821_0	ERR7738574_bin.3	MQ	65.64	0.13	1545020	3414	485	0	0.971659	72.9456	Bacteria	k__Bacteria (UID2372)	d__Bacteria;p__Firmicutes;c__Bacilli;o__Erysipelotrichales;f__Erysipelatoclostridiaceae;g__Beduini;s__	d__Bacteria;p__Firmicutes;c__Bacilli;o__Erysipelotrichales;f__Erysipelatoclostridiaceae;g__Beduini;s__Beduini sp900550005	Bacteria|Firmicutes|Clostridia|Clostridiales|Clostridiaceae|unk|unk	1922302	7	7	0	NA	1	0.630252	0	NA	5.12	Hadza	Tanzania	Africa	ERS2585590	PRJEB27517	1622_1	ERR7738605_bin.225	77.3655	ERZ4567976	ERS11107866	ERZ6690955
REFINED_METABAT215_TOP10_CONTIGS_1500_ASSEMBLY_K77_MERGED__Hadza_MoBio_hadza-I-L_K_10_2622.31	ERR7738527_bin.31	MAG	This study	821_0	ERR7738574_bin.3	MQ	58.62	0	1329443	3177	439	0	0.971059	66.4947	Bacteria	k__Bacteria (UID2372)	d__Bacteria;p__Firmicutes;c__Bacilli;o__Erysipelotrichales;f__Erysipelatoclostridiaceae;g__Beduini;s__	d__Bacteria;p__Firmicutes;c__Bacilli;o__Erysipelotrichales;f__Erysipelatoclostridiaceae;g__Beduini;s__Beduini sp900550005	Bacteria|Firmicutes|Clostridia|Clostridiales|Clostridiaceae|unk|unk	1922302	11	6	0	NA	1	0.630252	0	NA	4.81	Hadza	Tanzania	Africa	ERS2586331	PRJEB27517	1622_1	ERR7738605_bin.225	70.4595	ERZ4559349	ERS11110605	ERZ6690967
REFINED_METABAT215_TOP10_CONTIGS_1500_ASSEMBLY_K77_MERGED__Hadza_PheChl_Fiber-Hadza-Nepal_I_10_1184.220	ERR7738614_bin.220	MAG	This study	821_0	ERR7738574_bin.3	MQ	56.95	0.47	1411374	3709	409	0	0.973598	62.5343	Bacteria	k__Bacteria (UID2372)	d__Bacteria;p__Firmicutes;c__Bacilli;o__Erysipelotrichales;f__Erysipelatoclostridiaceae;g__Beduini;s__	d__Bacteria;p__Firmicutes;c__Bacilli;o__Erysipelotrichales;f__Erysipelatoclostridiaceae;g__Beduini;s__Beduini sp900550005	Bacteria|Firmicutes|Clostridia|Clostridiales|Clostridiaceae|unk|unk	1922302	10	9	0	NA	0	NA	0	NA	5.56	Hadza	Tanzania	Africa	ERS2585607	PRJEB27517	1622_1	ERR7738605_bin.225	67.2574	ERZ4567908	ERS11113344	ERZ6690937
REFINED_METABAT215_TOP10_CONTIGS_1500_ASSEMBLY_K77_MERGED__Hadza_MoBio_hadza-E-H_A_20_1823.52	ERR7747322_bin.52	MAG	This study	821_0	ERR7738574_bin.3	MQ	59.28	0.94	1344329	3104	464	0	0.970443	62.4545	Bacteria	k__Bacteria (UID2372)	d__Bacteria;p__Firmicutes;c__Bacilli;o__Erysipelotrichales;f__Erysipelatoclostridiaceae;g__Beduini;s__	d__Bacteria;p__Firmicutes;c__Bacilli;o__Erysipelotrichales;f__Erysipelatoclostridiaceae;g__Beduini;s__Beduini sp900550005	Bacteria|Firmicutes|Clostridia|Clostridiales|Clostridiaceae|unk|unk	1922302	6	5	0	NA	0	NA	0	NA	5.1	Hadza	Tanzania	Africa	ERS2586023	PRJEB27517	1622_1	ERR7738605_bin.225	66.4979	ERZ4560430	ERS11116083	ERZ6690947
REFINED_METABAT215_TOP10_CONTIGS_1500_ASSEMBLY_K77_MERGED__Hadza_MoBio_hadza-A-D_B_13_1594.105	ERR7738264_bin.105	MAG	This study	821_0	ERR7738574_bin.3	MQ	54.44	0.47	1143375	2718	431	100	0.965828	59.8653	Bacteria	k__Bacteria (UID2372)	d__Bacteria;p__Firmicutes;c__Bacilli;o__Erysipelotrichales;f__Erysipelatoclostridiaceae;g__Beduini;s__	d__Bacteria;p__Firmicutes;c__Bacilli;o__Erysipelotrichales;f__Erysipelatoclostridiaceae;g__Beduini;s__Beduini sp900550005	Bacteria|Firmicutes|Clostridia|Clostridiales|Clostridiaceae|unk|unk	1922302	5	4	1	0.992825	0	NA	1	0.668273	5.09	Hadza	Tanzania	Africa	ERS2585843	PRJEB27517	1622_1	ERR7738605_bin.225	62.8928	ERZ4561226	ERS11118822	ERZ6690950
REFINED_METABAT215_TOP10_CONTIGS_1500_ASSEMBLY_K77_MERGED__Hadza_PheChl_Fiber-Hadza-Nepal_E_10_1530.219	ERR7738531_bin.219	MAG	This study	822_0	ERR7738531_bin.219	MQ	88.21	2.36	1389616	6543	272	33.33	0.986657	84.4608	Bacteria	k__Bacteria (UID2372)	d__Bacteria;p__Firmicutes;c__Bacilli;o__Erysipelotrichales;f__Erysipelatoclostridiaceae;g__;s__	d__Bacteria;p__Firmicutes;c__Bacilli;o__Erysipelotrichales;f__Erysipelatoclostridiaceae;g__;s__	Bacteria|Firmicutes|Erysipelotrichia|Erysipelotrichales|Erysipelotrichaceae|unk|unk	655306	22	13	0	NA	0	NA	0	NA	7.38	Hadza	Tanzania	Africa	ERS2585785	PRJEB27517	1937_1	ERR7738531_bin.219	90.388	ERZ4567864	ERS11121561	ERZ6690957
REFINED_METABAT215_TOP10_CONTIGS_1500_ASSEMBLY_K77_MERGED__Hadza_PheChl_Fiber-Hadza-Nepal_A_12_1545.18	ERR7746285_bin.18	MAG	This study	822_0	ERR7738531_bin.219	MQ	73.21	1.42	1089986	4278	293	50	0.986777	73.963	Bacteria	k__Bacteria (UID2372)	d__Bacteria;p__Firmicutes;c__Bacilli;o__Erysipelotrichales;f__Erysipelatoclostridiaceae;g__;s__	d__Bacteria;p__Firmicutes;c__Bacilli;o__Erysipelotrichales;f__Erysipelatoclostridiaceae;g__;s__	Bacteria|Firmicutes|Erysipelotrichia|Erysipelotrichales|Erysipelotrichaceae|unk|unk	655306	9	6	0	NA	0	NA	0	NA	5.68	Hadza	Tanzania	Africa	ERS2585799	PRJEB27517	1937_1	ERR7738531_bin.219	79.9032	ERZ4567854	ERS11124300	ERZ6690945
REFINED_METABAT215_TOP10_CONTIGS_1500_ASSEMBLY_K77_MERGED__Hadza_MoBio_hadza-A-D_D_1_1586.160	ERR7738152_bin.160	MAG	This study	822_0	ERR7738531_bin.219	MQ	70.75	3.34	985305	3228	329	60	0.985125	61.798	Bacteria	k__Bacteria (UID2372)	d__Bacteria;p__Firmicutes;c__Bacilli;o__Erysipelotrichales;f__Erysipelatoclostridiaceae;g__;s__	d__Bacteria;p__Firmicutes;c__Bacilli;o__Erysipelotrichales;f__Erysipelatoclostridiaceae;g__;s__	Bacteria|Firmicutes|Erysipelotrichia|Erysipelotrichales|Erysipelotrichaceae|unk|unk	655306	8	8	0	NA	0	NA	0	NA	5.53	Hadza	Tanzania	Africa	ERS2585835	PRJEB27517	1937_1	ERR7738531_bin.219	67.3183	ERZ4561091	ERS11127039	ERZ6690952
REFINED_METABAT215_TOP10_CONTIGS_1500_ASSEMBLY_K77_MERGED__Hadza_PheChl_Fiber-Hadza-Nepal_I_12_1518.106	ERR7738600_bin.106	MAG	This study	823_0	GUT_GENOME143494	MQ	97.6	0	1639366	74323	35	0	0.992002	106.25	Archaea	p__Euryarchaeota (UID3)	d__Archaea;p__Euryarchaeota;c__Methanobacteria;o__Methanobacteriales;f__Methanobacteriaceae;g__Methanosphaera;s__Methanosphaera stadtmanae	d__Archaea;p__Methanobacteriota;c__Methanobacteria;o__Methanobacteriales;f__Methanobacteriaceae;g__Methanosphaera;s__Methanosphaera stadtmanae	Archaea|Euryarchaeota|Methanobacteria|Methanobacteriales|Methanobacteriaceae|Methanosphaera|unk	262501	39	20	0	NA	0	NA	0	NA	43.24	Hadza	Tanzania	Africa	ERS2585774	PRJEB27517	1950_1	ERR7738600_bin.106	115.114	ERZ4567950	ERS11074999	ERZ6690936
REFINED_METABAT215_TOP10_CONTIGS_1500_ASSEMBLY_K77_MERGED__Hadza_PheChl_Fiber-Hadza-Nepal_A_2_1112.310	ERR7746411_bin.310	MAG	This study	823_0	GUT_GENOME143494	MQ	97.6	0	1748243	75271	44	0	0.991353	106.281	Archaea	p__Euryarchaeota (UID3)	d__Archaea;p__Euryarchaeota;c__Methanobacteria;o__Methanobacteriales;f__Methanobacteriaceae;g__Methanosphaera;s__Methanosphaera stadtmanae	d__Archaea;p__Methanobacteriota;c__Methanobacteria;o__Methanobacteriales;f__Methanobacteriaceae;g__Methanosphaera;s__Methanosphaera stadtmanae	Archaea|Euryarchaeota|Methanobacteria|Methanobacteriales|Methanobacteriaceae|Methanosphaera|unk	262501	39	20	0	NA	0	NA	0	NA	19.27	Hadza (infant)	Tanzania	Africa	ERS2585536	PRJEB27517	1950_1	ERR7738600_bin.106	115.051	ERZ4568013	ERS11077738	ERZ6690949
REFINED_METABAT215_TOP10_CONTIGS_1500_ASSEMBLY_K77_MERGED__Hadza_PheChl_Fiber-Hadza-Nepal_E_14_1557.153	ERR7738565_bin.153	MAG	This study	823_0	GUT_GENOME143494	MQ	97.6	0	1702571	109274	28	0	0.991617	106.35	Archaea	p__Euryarchaeota (UID3)	d__Archaea;p__Euryarchaeota;c__Methanobacteria;o__Methanobacteriales;f__Methanobacteriaceae;g__Methanosphaera;s__Methanosphaera stadtmanae	d__Archaea;p__Methanobacteriota;c__Methanobacteria;o__Methanobacteriales;f__Methanobacteriaceae;g__Methanosphaera;s__Methanosphaera stadtmanae	Archaea|Euryarchaeota|Methanobacteria|Methanobacteriales|Methanobacteriaceae|Methanosphaera|unk	262501	40	20	0	NA	0	NA	0	NA	44.82	Hadza	Tanzania	Africa	ERS2585811	PRJEB27517	1950_1	ERR7738600_bin.106	115.103	ERZ4567905	ERS11080477	ERZ6690963
REFINED_METABAT215_TOP10_CONTIGS_1500_ASSEMBLY_K77_MERGED__Hadza_MoBio_hadza-I-L_L_3_1264.108	ERR7738278_bin.108	MAG	This study	823_0	GUT_GENOME143494	MQ	97.6	0	1731646	108066	45	0	0.991281	106.355	Archaea	p__Euryarchaeota (UID3)	d__Archaea;p__Euryarchaeota;c__Methanobacteria;o__Methanobacteriales;f__Methanobacteriaceae;g__Methanosphaera;s__Methanosphaera stadtmanae	d__Archaea;p__Methanobacteriota;c__Methanobacteria;o__Methanobacteriales;f__Methanobacteriaceae;g__Methanosphaera;s__Methanosphaera stadtmanae	Archaea|Euryarchaeota|Methanobacteria|Methanobacteriales|Methanobacteriaceae|Methanosphaera|unk	262501	39	20	0	NA	0	NA	0	NA	14.25	Hadza	Tanzania	Africa	ERS2585682	PRJEB27517	1950_1	ERR7738600_bin.106	115.036	ERZ4562243	ERS11083216	ERZ6690970
REFINED_METABAT215_TOP10_CONTIGS_1500_ASSEMBLY_K77_MERGED__Hadza_PheChl_Fiber-Hadza-Nepal_C_14_2320.376	ERR7747255_bin.376	MAG	This study	823_0	GUT_GENOME143494	MQ	97.6	0	1692490	74144	51	0	0.991553	106.264	Archaea	p__Euryarchaeota (UID3)	d__Archaea;p__Euryarchaeota;c__Methanobacteria;o__Methanobacteriales;f__Methanobacteriaceae;g__Methanosphaera;s__Methanosphaera stadtmanae	d__Archaea;p__Methanobacteriota;c__Methanobacteria;o__Methanobacteriales;f__Methanobacteriaceae;g__Methanosphaera;s__Methanosphaera stadtmanae	Archaea|Euryarchaeota|Methanobacteria|Methanobacteriales|Methanobacteriaceae|Methanosphaera|unk	262501	39	20	0	NA	0	NA	0	NA	10.87	Hadza	Tanzania	Africa	ERS2586192	PRJEB27517	1950_1	ERR7738600_bin.106	115.009	ERZ4567690	ERS11085955	ERZ6690966
REFINED_METABAT215_TOP10_CONTIGS_1500_ASSEMBLY_K77_MERGED__Hadza_PheChl_Fiber-Hadza-Nepal_C_12_2317.347	ERR7746217_bin.347	MAG	This study	823_0	GUT_GENOME143494	MQ	97.6	0	1686904	109830	24	0	0.990835	106.347	Archaea	p__Euryarchaeota (UID3)	d__Archaea;p__Euryarchaeota;c__Methanobacteria;o__Methanobacteriales;f__Methanobacteriaceae;g__Methanosphaera;s__Methanosphaera stadtmanae	d__Archaea;p__Methanobacteriota;c__Methanobacteria;o__Methanobacteriales;f__Methanobacteriaceae;g__Methanosphaera;s__Methanosphaera stadtmanae	Archaea|Euryarchaeota|Methanobacteria|Methanobacteriales|Methanobacteriaceae|Methanosphaera|unk	262501	37	20	0	NA	0	NA	0	NA	31.33	Hadza	Tanzania	Africa	ERS2586189	PRJEB27517	1950_1	ERR7738600_bin.106	114.99	ERZ4567680	ERS11088694	ERZ6690959
REFINED_METABAT215_TOP10_CONTIGS_1500_ASSEMBLY_K77_MERGED__Hadza_PheChl_Fiber-Hadza-Nepal_A_6_1188.321	ERR7738584_bin.321	MAG	This study	823_0	GUT_GENOME143494	MQ	97.6	0	1706359	94855	35	0	0.99062	106.321	Archaea	p__Euryarchaeota (UID3)	d__Archaea;p__Euryarchaeota;c__Methanobacteria;o__Methanobacteriales;f__Methanobacteriaceae;g__Methanosphaera;s__Methanosphaera stadtmanae	d__Archaea;p__Methanobacteriota;c__Methanobacteria;o__Methanobacteriales;f__Methanobacteriaceae;g__Methanosphaera;s__Methanosphaera stadtmanae	Archaea|Euryarchaeota|Methanobacteria|Methanobacteriales|Methanobacteriaceae|Methanosphaera|unk	262501	39	20	0	NA	0	NA	0	NA	30.43	Hadza	Tanzania	Africa	ERS2585611	PRJEB27517	1950_1	ERR7738600_bin.106	114.966	ERZ4567998	ERS11091433	ERZ6690974
REFINED_METABAT215_TOP10_CONTIGS_1500_ASSEMBLY_K77_MERGED__Hadza_MoBio_hadza-E-H_A_18_1822.90	ERR7747324_bin.90	MAG	This study	823_0	GUT_GENOME143494	MQ	97.6	0	1630588	78481	38	0	0.991101	106.26	Archaea	p__Euryarchaeota (UID3)	d__Archaea;p__Euryarchaeota;c__Methanobacteria;o__Methanobacteriales;f__Methanobacteriaceae;g__Methanosphaera;s__Methanosphaera stadtmanae	d__Archaea;p__Methanobacteriota;c__Methanobacteria;o__Methanobacteriales;f__Methanobacteriaceae;g__Methanosphaera;s__Methanosphaera stadtmanae	Archaea|Euryarchaeota|Methanobacteria|Methanobacteriales|Methanobacteriaceae|Methanosphaera|unk	262501	35	19	0	NA	0	NA	0	NA	11.58	Hadza	Tanzania	Africa	ERS2586022	PRJEB27517	1950_1	ERR7738600_bin.106	114.874	ERZ4560480	ERS11094172	ERZ6690975
REFINED_METABAT215_TOP10_CONTIGS_1500_ASSEMBLY_K77_MERGED__Hadza_MoBio_hadza-E-H_A_12_1819.117	ERR7745906_bin.117	MAG	This study	823_0	GUT_GENOME143494	MQ	97.6	0	1700768	253839	18	0	0.989052	106.533	Archaea	p__Euryarchaeota (UID3)	d__Archaea;p__Euryarchaeota;c__Methanobacteria;o__Methanobacteriales;f__Methanobacteriaceae;g__Methanosphaera;s__Methanosphaera stadtmanae	d__Archaea;p__Methanobacteriota;c__Methanobacteria;o__Methanobacteriales;f__Methanobacteriaceae;g__Methanosphaera;s__Methanosphaera stadtmanae	Archaea|Euryarchaeota|Methanobacteria|Methanobacteriales|Methanobacteriaceae|Methanosphaera|unk	262501	39	20	0	NA	0	NA	0	NA	60.34	Hadza	Tanzania	Africa	ERS2586019	PRJEB27517	1950_1	ERR7738600_bin.106	114.856	ERZ4560435	ERS11096911	ERZ6690969
REFINED_METABAT215_TOP10_CONTIGS_1500_ASSEMBLY_K77_MERGED__Hadza_MoBio_hadza-A-D_D_16_1621.168	ERR7745335_bin.168	MAG	This study	823_0	GUT_GENOME143494	MQ	97.6	0	1747062	70128	45	0	0.990525	106.265	Archaea	p__Euryarchaeota (UID3)	d__Archaea;p__Euryarchaeota;c__Methanobacteria;o__Methanobacteriales;f__Methanobacteriaceae;g__Methanosphaera;s__Methanosphaera stadtmanae	d__Archaea;p__Methanobacteriota;c__Methanobacteria;o__Methanobacteriales;f__Methanobacteriaceae;g__Methanosphaera;s__Methanosphaera stadtmanae	Archaea|Euryarchaeota|Methanobacteria|Methanobacteriales|Methanobacteriaceae|Methanosphaera|unk	262501	40	20	0	NA	3	1	0	NA	18.1	Hadza	Tanzania	Africa	ERS2585870	PRJEB27517	1950_1	ERR7738600_bin.106	114.798	ERZ4561292	ERS11099650	ERZ6690968
REFINED_METABAT215_TOP10_CONTIGS_1500_ASSEMBLY_K77_MERGED__Hadza_PheChl_Fiber-Hadza-Nepal_C_20_1180.17	ERR7745947_bin.17	MAG	This study	823_0	GUT_GENOME143494	MQ	97.6	0	1746728	95892	37	0	0.989724	106.333	Archaea	p__Euryarchaeota (UID3)	d__Archaea;p__Euryarchaeota;c__Methanobacteria;o__Methanobacteriales;f__Methanobacteriaceae;g__Methanosphaera;s__Methanosphaera stadtmanae	d__Archaea;p__Methanobacteriota;c__Methanobacteria;o__Methanobacteriales;f__Methanobacteriaceae;g__Methanosphaera;s__Methanosphaera stadtmanae	Archaea|Euryarchaeota|Methanobacteria|Methanobacteriales|Methanobacteriaceae|Methanosphaera|unk	262501	39	20	0	NA	0	NA	0	NA	29.26	Hadza	Tanzania	Africa	ERS2585603	PRJEB27517	1950_1	ERR7738600_bin.106	114.771	ERZ4567962	ERS11102389	ERZ6690981
REFINED_METABAT215_TOP10_CONTIGS_1500_ASSEMBLY_K77_MERGED__Hadza_MoBio_hadza-E-H_G_3_1732.149	ERR7738532_bin.149	MAG	This study	823_0	GUT_GENOME143494	MQ	97.54	0	1721728	24228	107	0	0.99074	105.968	Archaea	p__Euryarchaeota (UID3)	d__Archaea;p__Euryarchaeota;c__Methanobacteria;o__Methanobacteriales;f__Methanobacteriaceae;g__Methanosphaera;s__Methanosphaera stadtmanae	d__Archaea;p__Methanobacteriota;c__Methanobacteria;o__Methanobacteriales;f__Methanobacteriaceae;g__Methanosphaera;s__Methanosphaera stadtmanae	Archaea|Euryarchaeota|Methanobacteria|Methanobacteriales|Methanobacteriaceae|Methanosphaera|unk	262501	39	20	0	NA	0	NA	0	NA	8.4	Hadza	Tanzania	Africa	ERS2585975	PRJEB27517	1950_1	ERR7738600_bin.106	114.653	ERZ4560754	ERS11105128	ERZ6690979
REFINED_METABAT215_TOP10_CONTIGS_1500_ASSEMBLY_K77_MERGED__Hadza_MoBio_hadza-E-H_E_1_1719.271	ERR7745994_bin.271	MAG	This study	823_0	GUT_GENOME143494	MQ	97.6	0	1633431	18525	125	0	0.991527	105.947	Archaea	p__Euryarchaeota (UID3)	d__Archaea;p__Euryarchaeota;c__Methanobacteria;o__Methanobacteriales;f__Methanobacteriaceae;g__Methanosphaera;s__Methanosphaera stadtmanae	d__Archaea;p__Methanobacteriota;c__Methanobacteria;o__Methanobacteriales;f__Methanobacteriaceae;g__Methanosphaera;s__Methanosphaera stadtmanae	Archaea|Euryarchaeota|Methanobacteria|Methanobacteriales|Methanobacteriaceae|Methanosphaera|unk	262501	38	20	0	NA	0	NA	0	NA	8.45	Hadza	Tanzania	Africa	ERS2585962	PRJEB27517	1950_1	ERR7738600_bin.106	114.645	ERZ4560700	ERS11107867	ERZ6690986
REFINED_METABAT215_TOP10_CONTIGS_1500_ASSEMBLY_K77_MERGED__Hadza_PheChl_Fiber-Hadza-Nepal_I_16_1564.273	ERR7738561_bin.273	MAG	This study	823_0	GUT_GENOME143494	MQ	97.6	0	1866891	68669	49	0	0.98902	106.289	Archaea	p__Euryarchaeota (UID3)	d__Archaea;p__Euryarchaeota;c__Methanobacteria;o__Methanobacteriales;f__Methanobacteriaceae;g__Methanosphaera;s__Methanosphaera stadtmanae	d__Archaea;p__Methanobacteriota;c__Methanobacteria;o__Methanobacteriales;f__Methanobacteriaceae;g__Methanosphaera;s__Methanosphaera stadtmanae	Archaea|Euryarchaeota|Methanobacteria|Methanobacteriales|Methanobacteriaceae|Methanosphaera|unk	262501	39	20	0	NA	0	NA	0	NA	12.66	Hadza	Tanzania	Africa	ERS2585818	PRJEB27517	1950_1	ERR7738600_bin.106	114.6	ERZ4567869	ERS11110606	ERZ6690987
REFINED_METABAT215_TOP10_CONTIGS_1500_ASSEMBLY_K77_MERGED__Hadza_MoBio_hadza-E-H_I_1_1742.44	ERR7738544_bin.44	MAG	This study	823_0	GUT_GENOME143494	MQ	97.6	0	1722486	98739	24	0	0.988561	106.333	Archaea	p__Euryarchaeota (UID3)	d__Archaea;p__Euryarchaeota;c__Methanobacteria;o__Methanobacteriales;f__Methanobacteriaceae;g__Methanosphaera;s__Methanosphaera stadtmanae	d__Archaea;p__Methanobacteriota;c__Methanobacteria;o__Methanobacteriales;f__Methanobacteriaceae;g__Methanosphaera;s__Methanosphaera stadtmanae	Archaea|Euryarchaeota|Methanobacteria|Methanobacteriales|Methanobacteriaceae|Methanosphaera|unk	262501	39	20	0	NA	0	NA	0	NA	42.6	Hadza	Tanzania	Africa	ERS2585985	PRJEB27517	1950_1	ERR7738600_bin.106	114.497	ERZ4560311	ERS11113345	ERZ6690984
REFINED_METABAT215_TOP10_CONTIGS_1500_ASSEMBLY_K77_MERGED__Hadza_MoBio_hadza-A-D_D_14_1620.73	ERR7738567_bin.73	MAG	This study	823_0	GUT_GENOME143494	MQ	96.34	0	1633720	23232	134	0	0.990453	104.736	Archaea	p__Euryarchaeota (UID3)	d__Archaea;p__Euryarchaeota;c__Methanobacteria;o__Methanobacteriales;f__Methanobacteriaceae;g__Methanosphaera;s__Methanosphaera stadtmanae	d__Archaea;p__Methanobacteriota;c__Methanobacteria;o__Methanobacteriales;f__Methanobacteriaceae;g__Methanosphaera;s__Methanosphaera stadtmanae	Archaea|Euryarchaeota|Methanobacteria|Methanobacteriales|Methanobacteriaceae|Methanosphaera|unk	262501	37	20	0	NA	1	1	0	NA	7.96	Hadza	Tanzania	Africa	ERS2585869	PRJEB27517	1950_1	ERR7738600_bin.106	113.254	ERZ4561222	ERS11116084	ERZ6690989
REFINED_METABAT215_TOP10_CONTIGS_1500_ASSEMBLY_K77_MERGED__Hadza_MoBio_hadza-E-H_E_17_1727.291	ERR7738626_bin.291	MAG	This study	823_0	GUT_GENOME143494	MQ	96	0.1	1650640	15163	154	0	0.990313	103.808	Archaea	p__Euryarchaeota (UID3)	d__Archaea;p__Euryarchaeota;c__Methanobacteria;o__Methanobacteriales;f__Methanobacteriaceae;g__Methanosphaera;s__Methanosphaera stadtmanae	d__Archaea;p__Methanobacteriota;c__Methanobacteria;o__Methanobacteriales;f__Methanobacteriaceae;g__Methanosphaera;s__Methanosphaera stadtmanae	Archaea|Euryarchaeota|Methanobacteria|Methanobacteriales|Methanobacteriaceae|Methanosphaera|unk	262501	38	20	1	0.605958	0	NA	0	NA	7.78	Hadza	Tanzania	Africa	ERS2585970	PRJEB27517	1950_1	ERR7738600_bin.106	112.313	ERZ4560783	ERS11118823	ERZ6690991
REFINED_METABAT215_TOP10_CONTIGS_1500_ASSEMBLY_K77_MERGED__Hadza_PheChl_Fiber-Hadza-Nepal_E_12_1556.394	ERR7738557_bin.394	MAG	This study	823_0	GUT_GENOME143494	MQ	94.4	0	1696949	88032	34	0	0.991223	103.102	Archaea	p__Euryarchaeota (UID3)	d__Archaea;p__Euryarchaeota;c__Methanobacteria;o__Methanobacteriales;f__Methanobacteriaceae;g__Methanosphaera;s__Methanosphaera stadtmanae	d__Archaea;p__Methanobacteriota;c__Methanobacteria;o__Methanobacteriales;f__Methanobacteriaceae;g__Methanosphaera;s__Methanosphaera stadtmanae	Archaea|Euryarchaeota|Methanobacteria|Methanobacteriales|Methanobacteriaceae|Methanosphaera|unk	262501	38	20	0	NA	0	NA	0	NA	32.92	Hadza	Tanzania	Africa	ERS2585810	PRJEB27517	1950_1	ERR7738600_bin.106	111.836	ERZ4567920	ERS11121562	ERZ6690988
REFINED_METABAT215_TOP10_CONTIGS_1500_ASSEMBLY_K77_MERGED__Hadza_PheChl_Fiber-Hadza-Nepal_C_10_2277.137	ERR7738569_bin.137	MAG	This study	823_0	GUT_GENOME143494	MQ	96.53	1.05	1712402	32992	115	0	0.989313	99.7728	Archaea	p__Euryarchaeota (UID3)	d__Archaea;p__Euryarchaeota;c__Methanobacteria;o__Methanobacteriales;f__Methanobacteriaceae;g__Methanosphaera;s__Methanosphaera stadtmanae	d__Archaea;p__Methanobacteriota;c__Methanobacteria;o__Methanobacteriales;f__Methanobacteriaceae;g__Methanosphaera;s__Methanosphaera stadtmanae	Archaea|Euryarchaeota|Methanobacteria|Methanobacteriales|Methanobacteriaceae|Methanosphaera|unk	262501	37	19	0	NA	0	NA	0	NA	9.22	Hadza	Tanzania	Africa	ERS2586171	PRJEB27517	1950_1	ERR7738600_bin.106	108.184	ERZ4567755	ERS11124301	ERZ6690990
REFINED_METABAT215_TOP10_CONTIGS_1500_ASSEMBLY_K77_MERGED__Hadza_MoBio_hadza-E-H_F_1_1963.2	ERR7738252_bin.2	MAG	This study	823_0	GUT_GENOME143494	MQ	92.74	1.6	1524364	8844	244	50	0.989883	92.8964	Archaea	p__Euryarchaeota (UID3)	d__Archaea;p__Euryarchaeota;c__Methanobacteria;o__Methanobacteriales;f__Methanobacteriaceae;g__Methanosphaera;s__Methanosphaera stadtmanae	d__Archaea;p__Methanobacteriota;c__Methanobacteria;o__Methanobacteriales;f__Methanobacteriaceae;g__Methanosphaera;s__Methanosphaera stadtmanae	Archaea|Euryarchaeota|Methanobacteria|Methanobacteriales|Methanobacteriaceae|Methanosphaera|unk	262501	27	16	0	NA	1	1	1	1	6.42	Hadza	Tanzania	Africa	ERS2586094	PRJEB27517	1950_1	ERR7738600_bin.106	101.309	ERZ4559998	ERS11127040	ERZ6691007
REFINED_METABAT215_TOP10_CONTIGS_1500_ASSEMBLY_K77_MERGED__Hadza_MoBio_hadza-I-L_F_1_2651.102	ERR7738243_bin.102	MAG	This study	823_0	GUT_GENOME143494	MQ	91.73	1.6	1570652	8344	265	50	0.985841	91.8868	Archaea	p__Euryarchaeota (UID3)	d__Archaea;p__Euryarchaeota;c__Methanobacteria;o__Methanobacteriales;f__Methanobacteriaceae;g__Methanosphaera;s__Methanosphaera stadtmanae	d__Archaea;p__Methanobacteriota;c__Methanobacteria;o__Methanobacteriales;f__Methanobacteriaceae;g__Methanosphaera;s__Methanosphaera stadtmanae	Archaea|Euryarchaeota|Methanobacteria|Methanobacteriales|Methanobacteriaceae|Methanosphaera|unk	262501	32	18	0	NA	1	1	1	1	6.55	Hadza	Tanzania	Africa	ERS2586354	PRJEB27517	1950_1	ERR7738600_bin.106	99.5125	ERZ4559500	ERS11075000	ERZ6691000
REFINED_METABAT215_TOP10_CONTIGS_1500_ASSEMBLY_K77_MERGED__Hadza_MoBio_hadza-E-H_O_23_1813.14	ERR7745852_bin.14	MAG	This study	823_0	GUT_GENOME143494	MQ	79.95	2.44	1432435	6155	292	0	0.98786	75.8007	Archaea	p__Euryarchaeota (UID3)	d__Archaea;p__Euryarchaeota;c__Methanobacteria;o__Methanobacteriales;f__Methanobacteriaceae;g__Methanosphaera;s__Methanosphaera stadtmanae	d__Archaea;p__Methanobacteriota;c__Methanobacteria;o__Methanobacteriales;f__Methanobacteriaceae;g__Methanosphaera;s__Methanosphaera stadtmanae	Archaea|Euryarchaeota|Methanobacteria|Methanobacteriales|Methanobacteriaceae|Methanosphaera|unk	262501	33	19	1	0.444821	0	NA	1	0.88415	5.97	Hadza	Tanzania	Africa	ERS2586013	PRJEB27517	1950_1	ERR7738600_bin.106	83.8358	ERZ4560337	ERS11077739	ERZ6690994
REFINED_METABAT215_TOP10_CONTIGS_1500_ASSEMBLY_K77_MERGED__Hadza_MoBio_hadza-E-H_E_15_1726.52	ERR7738607_bin.52	MAG	This study	823_0	GUT_GENOME143494	MQ	81.35	2.8	1382830	4500	362	0	0.986186	75.3174	Archaea	p__Euryarchaeota (UID3)	d__Archaea;p__Euryarchaeota;c__Methanobacteria;o__Methanobacteriales;f__Methanobacteriaceae;g__Methanosphaera;s__Methanosphaera stadtmanae	d__Archaea;p__Methanobacteriota;c__Methanobacteria;o__Methanobacteriales;f__Methanobacteriaceae;g__Methanosphaera;s__Methanosphaera stadtmanae	Archaea|Euryarchaeota|Methanobacteria|Methanobacteriales|Methanobacteriaceae|Methanosphaera|unk	262501	28	18	1	0.999323	1	1	1	1	5.63	Hadza	Tanzania	Africa	ERS2585969	PRJEB27517	1950_1	ERR7738600_bin.106	82.9485	ERZ4560761	ERS11080478	ERZ6691005
REFINED_METABAT215_TOP10_CONTIGS_1500_ASSEMBLY_K77_MERGED__Hadza_MoBio_hadza-A-D_D_21_1577.68	ERR7738596_bin.68	MAG	This study	823_0	GUT_GENOME143494	MQ	72.48	1.2	1252041	4210	344	0	0.98578	74.3898	Archaea	p__Euryarchaeota (UID3)	d__Archaea;p__Euryarchaeota;c__Methanobacteria;o__Methanobacteriales;f__Methanobacteriaceae;g__Methanosphaera;s__Methanosphaera stadtmanae	d__Archaea;p__Methanobacteriota;c__Methanobacteria;o__Methanobacteriales;f__Methanobacteriaceae;g__Methanosphaera;s__Methanosphaera stadtmanae	Archaea|Euryarchaeota|Methanobacteria|Methanobacteriales|Methanobacteriaceae|Methanosphaera|unk	262501	21	14	0	NA	0	NA	0	NA	5.3	Hadza	Tanzania	Africa	ERS2585826	PRJEB27517	1950_1	ERR7738600_bin.106	81.719	ERZ4561093	ERS11083217	ERZ6691021
REFINED_METABAT215_TOP10_CONTIGS_1500_ASSEMBLY_K77_MERGED__Hadza_PheChl_Fiber-Hadza-Nepal_A_20_1653.13	ERR7738587_bin.13	MAG	This study	823_0	GUT_GENOME143494	MQ	76.21	2	1204669	3904	347	0	0.984923	74.0866	Archaea	p__Euryarchaeota (UID3)	d__Archaea;p__Euryarchaeota;c__Methanobacteria;o__Methanobacteriales;f__Methanobacteriaceae;g__Methanosphaera;s__Methanosphaera stadtmanae	d__Archaea;p__Methanobacteriota;c__Methanobacteria;o__Methanobacteriales;f__Methanobacteriaceae;g__Methanosphaera;s__Methanosphaera stadtmanae	Archaea|Euryarchaeota|Methanobacteria|Methanobacteriales|Methanobacteriaceae|Methanosphaera|unk	262501	20	14	0	NA	0	NA	0	NA	5.12	Hadza	Tanzania	Africa	ERS2585897	PRJEB27517	1950_1	ERR7738600_bin.106	81.424	ERZ4567913	ERS11085956	ERZ6691011
REFINED_METABAT215_TOP10_CONTIGS_1500_ASSEMBLY_K77_MERGED__Hadza_MoBio_hadza-E-H_F_21_1974.114	ERR7738570_bin.114	MAG	This study	823_0	GUT_GENOME143494	MQ	65.34	0	1162954	3855	341	0	0.982883	73.1986	Archaea	p__Euryarchaeota (UID3)	d__Archaea;p__Euryarchaeota;c__Methanobacteria;o__Methanobacteriales;f__Methanobacteriaceae;g__Methanosphaera;s__Methanosphaera stadtmanae	d__Archaea;p__Methanobacteriota;c__Methanobacteria;o__Methanobacteriales;f__Methanobacteriaceae;g__Methanosphaera;s__Methanosphaera stadtmanae	Archaea|Euryarchaeota|Methanobacteria|Methanobacteriales|Methanobacteriaceae|Methanosphaera|unk	262501	15	12	1	0.999323	1	1	1	1	5.41	Hadza	Tanzania	Africa	ERS2586098	PRJEB27517	1950_1	ERR7738600_bin.106	80.225	ERZ4560092	ERS11088695	ERZ6691012
REFINED_METABAT215_TOP10_CONTIGS_1500_ASSEMBLY_K77_MERGED__Nepal_MoBio_Fiber-Hadza-Nepal_F_1_RAJ0018YZ.14	ERR7739005_bin.14	MAG	This study	826_1	GUT_GENOME258505	MQ	100	0	1958177	138725	26	0	0.984348	108.863	Archaea	p__Euryarchaeota (UID3)	d__Archaea;p__Euryarchaeota;c__Methanobacteria;o__Methanobacteriales;f__Methanobacteriaceae;g__Methanobrevibacter_A;s__Methanobrevibacter_A smithii_A	d__Archaea;p__Methanobacteriota;c__Methanobacteria;o__Methanobacteriales;f__Methanobacteriaceae;g__Methanobrevibacter_A;s__Methanobrevibacter_A smithii_A	Archaea|Euryarchaeota|Methanobacteria|Methanobacteriales|Methanobacteriaceae|Methanobrevibacter|Methanobrevibacter smithii	253161	34	20	1	0.997292	0	NA	1	1	95.34	Nepal (Raji)	Nepal	Asia	ERS2787375	PRJEB29137	195_1	ERR7739005_bin.14	118.863	ERZ4567239	ERS11091434	ERZ6690999
REFINED_METABAT215_TOP10_CONTIGS_1500_ASSEMBLY_K77_MERGED__Hadza_PheChl_Fiber-Hadza-Nepal_E_12_1556.211	ERR7738557_bin.211	MAG	This study	826_2	ERR7738626_bin.272	MQ	100	0	1745343	1288417	5	0	0.981209	109.297	Archaea	p__Euryarchaeota (UID3)	d__Archaea;p__Euryarchaeota;c__Methanobacteria;o__Methanobacteriales;f__Methanobacteriaceae;g__Methanobrevibacter_A;s__Methanobrevibacter_A smithii	d__Archaea;p__Methanobacteriota;c__Methanobacteria;o__Methanobacteriales;f__Methanobacteriaceae;g__Methanobrevibacter_A;s__Methanobrevibacter_A smithii	Archaea|Euryarchaeota|Methanobacteria|Methanobacteriales|Methanobacteriaceae|Methanobrevibacter|unk	253161	34	20	0	NA	0	NA	0	NA	414.78	Hadza	Tanzania	Africa	ERS2585810	PRJEB27517	195_2	ERR7738557_bin.211	116.417	ERZ4567920	ERS11094173	ERZ6691009
REFINED_METABAT215_TOP10_CONTIGS_1500_ASSEMBLY_K77_MERGED__Hadza_MoBio_hadza-E-H_N_14_2337.102	ERR7738269_bin.102	MAG	This study	826_2	ERR7738626_bin.272	MQ	100	0	1806134	138182	18	0	0.978841	108.827	Archaea	p__Euryarchaeota (UID3)	d__Archaea;p__Euryarchaeota;c__Methanobacteria;o__Methanobacteriales;f__Methanobacteriaceae;g__Methanobrevibacter_A;s__Methanobrevibacter_A smithii	d__Archaea;p__Methanobacteriota;c__Methanobacteria;o__Methanobacteriales;f__Methanobacteriaceae;g__Methanobrevibacter_A;s__Methanobrevibacter_A smithii	Archaea|Euryarchaeota|Methanobacteria|Methanobacteriales|Methanobacteriaceae|Methanobrevibacter|unk	253161	34	20	0	NA	0	NA	0	NA	17.84	Hadza (infant)	Tanzania	Africa	ERS2586207	PRJEB27517	195_2	ERR7738557_bin.211	115.465	ERZ4559654	ERS11096912	ERZ6691003
REFINED_METABAT215_SUBJECT_CONTIGS_1500_ASSEMBLY_K77_MERGED__Pilot_MoBio_Fiber_C_4_7003.198	ERR7738546_bin.198	MAG	This study	826_2	ERR7738626_bin.272	MQ	100	0.8	1777524	137643	26	0	0.984074	104.819	Archaea	p__Euryarchaeota (UID3)	d__Archaea;p__Euryarchaeota;c__Methanobacteria;o__Methanobacteriales;f__Methanobacteriaceae;g__Methanobrevibacter_A;s__Methanobrevibacter_A smithii	d__Archaea;p__Methanobacteriota;c__Methanobacteria;o__Methanobacteriales;f__Methanobacteriaceae;g__Methanobrevibacter_A;s__Methanobrevibacter_A smithii	Archaea|Euryarchaeota|Methanobacteria|Methanobacteriales|Methanobacteriaceae|Methanobrevibacter|unk	253161	33	20	0	NA	0	NA	0	NA	12.96	California	USA	North America	SRS9383897	PRJNA743361	195_2	ERR7738557_bin.211	111.175	ERZ4558884	ERS11099651	ERZ6691010
REFINED_METABAT215_TOP10_CONTIGS_1500_ASSEMBLY_K77_MERGED__Nepal_MoBio_Fiber-Hadza-Nepal_F_7_RAU0027AZ.190	ERR7738582_bin.190	MAG	This study	826_2	ERR7738626_bin.272	MQ	98.4	0.84	1652971	35309	76	0	0.983268	102.692	Archaea	p__Euryarchaeota (UID3)	d__Archaea;p__Euryarchaeota;c__Methanobacteria;o__Methanobacteriales;f__Methanobacteriaceae;g__Methanobrevibacter_A;s__Methanobrevibacter_A smithii	d__Archaea;p__Methanobacteriota;c__Methanobacteria;o__Methanobacteriales;f__Methanobacteriaceae;g__Methanobrevibacter_A;s__Methanobrevibacter_A smithii	Archaea|Euryarchaeota|Methanobacteria|Methanobacteriales|Methanobacteriaceae|Methanobrevibacter|unk	253161	35	20	1	0.998646	0	NA	1	0.869711	8.61	Nepal (Raute)	Nepal	Asia	ERS9106186	PRJEB49206	195_2	ERR7738557_bin.211	109.127	ERZ4567635	ERS11102390	ERZ6691014
REFINED_METABAT215_TOP10_CONTIGS_1500_ASSEMBLY_K77_MERGED__Hadza_MoBio_hadza-E-H_B_9_1942.179	ERR7738550_bin.179	MAG	This study	826_2	ERR7738626_bin.272	MQ	100	0	1748425	1195900	6	0	0.980574	109.281	Archaea	p__Euryarchaeota (UID3)	d__Archaea;p__Euryarchaeota;c__Methanobacteria;o__Methanobacteriales;f__Methanobacteriaceae;g__Methanobrevibacter_A;s__Methanobrevibacter_A smithii	d__Archaea;p__Methanobacteriota;c__Methanobacteria;o__Methanobacteriales;f__Methanobacteriaceae;g__Methanobrevibacter_A;s__Methanobrevibacter_A smithii	Archaea|Euryarchaeota|Methanobacteria|Methanobacteriales|Methanobacteriaceae|Methanobrevibacter|unk	253161	33	19	0	NA	0	NA	0	NA	67.88	Hadza	Tanzania	Africa	ERS2586081	PRJEB27517	195_2	ERR7738557_bin.211	116.336	ERZ4560050	ERS11105129	ERZ6691013
REFINED_METABAT215_TOP10_CONTIGS_1500_ASSEMBLY_K77_MERGED__Hadza_MoBio_hadza-A-D_B_15_1593.20	ERR7745743_bin.20	MAG	This study	826_2	ERR7738626_bin.272	MQ	100	0	1848116	151595	14	0	0.977294	108.857	Archaea	p__Euryarchaeota (UID3)	d__Archaea;p__Euryarchaeota;c__Methanobacteria;o__Methanobacteriales;f__Methanobacteriaceae;g__Methanobrevibacter_A;s__Methanobrevibacter_A smithii	d__Archaea;p__Methanobacteriota;c__Methanobacteria;o__Methanobacteriales;f__Methanobacteriaceae;g__Methanobrevibacter_A;s__Methanobrevibacter_A smithii	Archaea|Euryarchaeota|Methanobacteria|Methanobacteriales|Methanobacteriaceae|Methanobrevibacter|unk	253161	35	20	0	NA	0	NA	0	NA	25.18	Hadza (infant)	Tanzania	Africa	ERS2585842	PRJEB27517	195_2	ERR7738557_bin.211	115.285	ERZ4561121	ERS11107868	ERZ6691015
REFINED_METABAT215_SUBJECT_CONTIGS_1500_ASSEMBLY_K77_MERGED__Pilot_MoBio_Fiber_I_11_1003.325	ERR7738665_bin.325	MAG	This study	826_2	ERR7738626_bin.272	MQ	53.6	0	1078870	345747	5	0	0.967799	62.4023	Archaea	p__Euryarchaeota (UID3)	d__Archaea;p__Euryarchaeota;c__Methanobacteria;o__Methanobacteriales;f__Methanobacteriaceae;g__Methanobrevibacter_A;s__Methanobrevibacter_A smithii	d__Archaea;p__Methanobacteriota;c__Methanobacteria;o__Methanobacteriales;f__Methanobacteriaceae;g__Methanobrevibacter_A;s__Methanobrevibacter_A smithii	Archaea|Euryarchaeota|Methanobacteria|Methanobacteriales|Methanobacteriaceae|Methanobrevibacter|unk	253161	17	13	0	NA	0	NA	0	NA	70.85	California	USA	North America	SRS9384027	PRJNA743361	195_2	ERR7738557_bin.211	65.5235	ERZ4558928	ERS11110607	ERZ6691018
REFINED_METABAT215_TOP10_CONTIGS_1500_ASSEMBLY_K77_MERGED__Hadza_PheChl_Fiber-Hadza-Nepal_E_14_1557.45	ERR7738565_bin.45	MAG	This study	826_2	ERR7738626_bin.272	MQ	100	0	1761726	1017974	5	0	0.980653	109.25	Archaea	p__Euryarchaeota (UID3)	d__Archaea;p__Euryarchaeota;c__Methanobacteria;o__Methanobacteriales;f__Methanobacteriaceae;g__Methanobrevibacter_A;s__Methanobrevibacter_A smithii	d__Archaea;p__Methanobacteriota;c__Methanobacteria;o__Methanobacteriales;f__Methanobacteriaceae;g__Methanobrevibacter_A;s__Methanobrevibacter_A smithii	Archaea|Euryarchaeota|Methanobacteria|Methanobacteriales|Methanobacteriaceae|Methanobrevibacter|unk	253161	34	20	0	NA	0	NA	1	0.998993	184.48	Hadza	Tanzania	Africa	ERS2585811	PRJEB27517	195_2	ERR7738557_bin.211	116.332	ERZ4567905	ERS11113346	ERZ6691019
REFINED_METABAT215_TOP10_CONTIGS_1500_ASSEMBLY_K77_MERGED__Hadza_PheChl_Fiber-Hadza-Nepal_A_2_1112.140	ERR7746411_bin.140	MAG	This study	826_2	ERR7738626_bin.272	MQ	97.6	0	1687658	368044	7	0	0.976611	106.61	Archaea	p__Euryarchaeota (UID3)	d__Archaea;p__Euryarchaeota;c__Methanobacteria;o__Methanobacteriales;f__Methanobacteriaceae;g__Methanobrevibacter_A;s__Methanobrevibacter_A smithii	d__Archaea;p__Methanobacteriota;c__Methanobacteria;o__Methanobacteriales;f__Methanobacteriaceae;g__Methanobrevibacter_A;s__Methanobrevibacter_A smithii	Archaea|Euryarchaeota|Methanobacteria|Methanobacteriales|Methanobacteriaceae|Methanobrevibacter|unk	253161	34	20	0	NA	0	NA	0	NA	135.52	Hadza (infant)	Tanzania	Africa	ERS2585536	PRJEB27517	195_2	ERR7738557_bin.211	113.048	ERZ4568013	ERS11116085	ERZ6691020
REFINED_METABAT215_TOP10_CONTIGS_1500_ASSEMBLY_K77_MERGED__Hadza_MoBio_hadza-A-D_P_13_1506.151	ERR7738213_bin.151	MAG	This study	826_2	ERR7738626_bin.272	MQ	100	0	1764901	1448157	4	0	0.980534	109.327	Archaea	p__Euryarchaeota (UID3)	d__Archaea;p__Euryarchaeota;c__Methanobacteria;o__Methanobacteriales;f__Methanobacteriaceae;g__Methanobrevibacter_A;s__Methanobrevibacter_A smithii	d__Archaea;p__Methanobacteriota;c__Methanobacteria;o__Methanobacteriales;f__Methanobacteriaceae;g__Methanobrevibacter_A;s__Methanobrevibacter_A smithii	Archaea|Euryarchaeota|Methanobacteria|Methanobacteriales|Methanobacteriaceae|Methanobrevibacter|unk	253161	34	20	1	0.998646	0	NA	1	0.998993	22.34	Hadza	Tanzania	Africa	ERS2585762	PRJEB27517	195_2	ERR7738557_bin.211	116.311	ERZ4561379	ERS11118824	ERZ6691017
REFINED_METABAT215_TOP10_CONTIGS_1500_ASSEMBLY_K77_MERGED__Hadza_MoBio_hadza-I-L_P_20_2369.133	ERR7745403_bin.133	MAG	This study	826_2	ERR7738626_bin.272	MQ	97.6	0	1668496	32709	108	0	0.977567	106.08	Archaea	p__Euryarchaeota (UID3)	d__Archaea;p__Euryarchaeota;c__Methanobacteria;o__Methanobacteriales;f__Methanobacteriaceae;g__Methanobrevibacter_A;s__Methanobrevibacter_A smithii	d__Archaea;p__Methanobacteriota;c__Methanobacteria;o__Methanobacteriales;f__Methanobacteriaceae;g__Methanobrevibacter_A;s__Methanobrevibacter_A smithii	Archaea|Euryarchaeota|Methanobacteria|Methanobacteriales|Methanobacteriaceae|Methanobrevibacter|unk	253161	34	20	0	NA	0	NA	1	0.883479	8.01	Hadza (infant)	Tanzania	Africa	ERS2586230	PRJEB27517	195_2	ERR7738557_bin.211	112.547	ERZ4559773	ERS11121563	ERZ6691023
REFINED_METABAT215_TOP10_CONTIGS_1500_ASSEMBLY_K77_MERGED__Hadza_MoBio_hadza-E-H_N_19_2137.212	ERR7738190_bin.212	MAG	This study	826_2	ERR7738626_bin.272	MQ	100	0	1704701	1034469	5	0	0.980221	109.239	Archaea	p__Euryarchaeota (UID3)	d__Archaea;p__Euryarchaeota;c__Methanobacteria;o__Methanobacteriales;f__Methanobacteriaceae;g__Methanobrevibacter_A;s__Methanobrevibacter_A smithii	d__Archaea;p__Methanobacteriota;c__Methanobacteria;o__Methanobacteriales;f__Methanobacteriaceae;g__Methanobrevibacter_A;s__Methanobrevibacter_A smithii	Archaea|Euryarchaeota|Methanobacteria|Methanobacteriales|Methanobacteriaceae|Methanobrevibacter|unk	253161	34	20	0	NA	0	NA	0	NA	82.95	Hadza	Tanzania	Africa	ERS2586123	PRJEB27517	195_2	ERR7738557_bin.211	116.245	ERZ4560021	ERS11124302	ERZ6691016
REFINED_METABAT215_TOP10_CONTIGS_1500_ASSEMBLY_K77_MERGED__Hadza_MoBio_hadza-E-H_C_1_1708.146	ERR7738237_bin.146	MAG	This study	826_2	ERR7738626_bin.272	MQ	96	0	1713828	231293	13	0	0.979959	104.916	Archaea	p__Euryarchaeota (UID3)	d__Archaea;p__Euryarchaeota;c__Methanobacteria;o__Methanobacteriales;f__Methanobacteriaceae;g__Methanobrevibacter_A;s__Methanobrevibacter_A smithii	d__Archaea;p__Methanobacteriota;c__Methanobacteria;o__Methanobacteriales;f__Methanobacteriaceae;g__Methanobrevibacter_A;s__Methanobrevibacter_A smithii	Archaea|Euryarchaeota|Methanobacteria|Methanobacteriales|Methanobacteriaceae|Methanobrevibacter|unk	253161	34	20	0	NA	0	NA	0	NA	25.66	Hadza (infant)	Tanzania	Africa	ERS2585951	PRJEB27517	195_2	ERR7738557_bin.211	111.568	ERZ4560661	ERS11127041	ERZ6691022
REFINED_METABAT215_TOP10_CONTIGS_1500_ASSEMBLY_K77_MERGED__Hadza_MoBio_hadza-E-H_E_17_1727.272	ERR7738626_bin.272	MAG	This study	826_2	ERR7738626_bin.272	MQ	100	0	1795814	1729145	2	0	0.979506	109.373	Archaea	p__Euryarchaeota (UID3)	d__Archaea;p__Methanobacteriota;c__Methanobacteria;o__Methanobacteriales;f__Methanobacteriaceae;g__Methanobrevibacter_A;s__Methanobrevibacter_A smithii	d__Archaea;p__Methanobacteriota;c__Methanobacteria;o__Methanobacteriales;f__Methanobacteriaceae;g__Methanobrevibacter_A;s__Methanobrevibacter_A smithii	Archaea|Euryarchaeota|Methanobacteria|Methanobacteriales|Methanobacteriaceae|Methanobrevibacter|unk	253161	34	20	1	0.998646	0	NA	1	0.998321	137.43	Hadza	Tanzania	Africa	ERS2585970	PRJEB27517	195_2	ERR7738557_bin.211	116.215	ERZ4560783	ERS11075001	ERZ6691025
REFINED_METABAT215_TOP10_CONTIGS_1500_ASSEMBLY_K77_MERGED__Hadza_MoBio_hadza-E-H_A_6_1816.143	ERR7745613_bin.143	MAG	This study	826_2	ERR7738626_bin.272	MQ	96	0	1734765	231293	14	0	0.979831	104.921	Archaea	p__Euryarchaeota (UID3)	d__Archaea;p__Euryarchaeota;c__Methanobacteria;o__Methanobacteriales;f__Methanobacteriaceae;g__Methanobrevibacter_A;s__Methanobrevibacter_A smithii	d__Archaea;p__Methanobacteriota;c__Methanobacteria;o__Methanobacteriales;f__Methanobacteriaceae;g__Methanobrevibacter_A;s__Methanobrevibacter_A smithii	Archaea|Euryarchaeota|Methanobacteria|Methanobacteriales|Methanobacteriaceae|Methanobrevibacter|unk	253161	34	20	0	NA	0	NA	0	NA	32.84	Hadza (infant)	Tanzania	Africa	ERS2586016	PRJEB27517	195_2	ERR7738557_bin.211	111.563	ERZ4560405	ERS11077740	ERZ6691026
REFINED_METABAT215_TOP10_CONTIGS_1500_ASSEMBLY_K77_MERGED__Hadza_MoBio_hadza-I-L_D_12_1182.350	ERR7738630_bin.350	MAG	This study	826_2	ERR7738626_bin.272	MQ	100	0	1751363	1025394	5	0	0.980308	109.249	Archaea	p__Euryarchaeota (UID3)	d__Archaea;p__Euryarchaeota;c__Methanobacteria;o__Methanobacteriales;f__Methanobacteriaceae;g__Methanobrevibacter_A;s__Methanobrevibacter_A smithii	d__Archaea;p__Methanobacteriota;c__Methanobacteria;o__Methanobacteriales;f__Methanobacteriaceae;g__Methanobrevibacter_A;s__Methanobrevibacter_A smithii	Archaea|Euryarchaeota|Methanobacteria|Methanobacteriales|Methanobacteriaceae|Methanobrevibacter|unk	253161	34	20	0	NA	0	NA	0	NA	35.95	Hadza	Tanzania	Africa	ERS2585605	PRJEB27517	195_2	ERR7738557_bin.211	116.212	ERZ4561632	ERS11080479	ERZ6691033
REFINED_METABAT215_TOP10_CONTIGS_1500_ASSEMBLY_K77_MERGED__Hadza_MoBio_hadza-E-H_F_2_2205.27	ERR7745378_bin.27	MAG	This study	826_2	ERR7738626_bin.272	MQ	93.6	0	1563944	29951	75	0	0.977556	102.032	Archaea	p__Euryarchaeota (UID3)	d__Archaea;p__Euryarchaeota;c__Methanobacteria;o__Methanobacteriales;f__Methanobacteriaceae;g__Methanobrevibacter_A;s__Methanobrevibacter_A smithii	d__Archaea;p__Methanobacteriota;c__Methanobacteria;o__Methanobacteriales;f__Methanobacteriaceae;g__Methanobrevibacter_A;s__Methanobrevibacter_A smithii	Archaea|Euryarchaeota|Methanobacteria|Methanobacteriales|Methanobacteriaceae|Methanobrevibacter|unk	253161	32	20	0	NA	0	NA	0	NA	8.1	Hadza (infant)	Tanzania	Africa	ERS2586154	PRJEB27517	195_2	ERR7738557_bin.211	108.707	ERZ4560154	ERS11083218	ERZ6691032
REFINED_METABAT215_TOP10_CONTIGS_1500_ASSEMBLY_K77_MERGED__Hadza_MoBio_hadza-E-H_A_18_1822.274	ERR7747324_bin.274	MAG	This study	826_2	ERR7738626_bin.272	MQ	100	0	1808590	1568893	3	0	0.980023	109.355	Archaea	p__Euryarchaeota (UID3)	d__Archaea;p__Euryarchaeota;c__Methanobacteria;o__Methanobacteriales;f__Methanobacteriaceae;g__Methanobrevibacter_A;s__Methanobrevibacter_A smithii	d__Archaea;p__Methanobacteriota;c__Methanobacteria;o__Methanobacteriales;f__Methanobacteriaceae;g__Methanobrevibacter_A;s__Methanobrevibacter_A smithii	Archaea|Euryarchaeota|Methanobacteria|Methanobacteriales|Methanobacteriaceae|Methanobrevibacter|unk	253161	35	20	0	NA	0	NA	1	0.998657	261.83	Hadza	Tanzania	Africa	ERS2586022	PRJEB27517	195_2	ERR7738557_bin.211	116.197	ERZ4560480	ERS11085957	ERZ6691030
REFINED_METABAT215_TOP10_CONTIGS_1500_ASSEMBLY_K77_MERGED__Hadza_MoBio_hadza-I-L_B_23_2677.129	ERR7738231_bin.129	MAG	This study	826_2	ERR7738626_bin.272	MQ	98.4	1.6	1539892	23639	129	50	0.978915	98.7743	Archaea	p__Euryarchaeota (UID3)	d__Archaea;p__Euryarchaeota;c__Methanobacteria;o__Methanobacteriales;f__Methanobacteriaceae;g__Methanobrevibacter_A;s__Methanobrevibacter_A smithii	d__Archaea;p__Methanobacteriota;c__Methanobacteria;o__Methanobacteriales;f__Methanobacteriaceae;g__Methanobrevibacter_A;s__Methanobrevibacter_A smithii	Archaea|Euryarchaeota|Methanobacteria|Methanobacteriales|Methanobacteriaceae|Methanobrevibacter|unk	253161	33	20	0	NA	0	NA	0	NA	8.97	Hadza (infant)	Tanzania	Africa	ERS2586375	PRJEB27517	195_2	ERR7738557_bin.211	105.395	ERZ4559570	ERS11088696	ERZ6691035
REFINED_METABAT215_TOP10_CONTIGS_1500_ASSEMBLY_K77_MERGED__Hadza_PheChl_Fiber-Hadza-Nepal_C_8_2273.379	ERR7747394_bin.379	MAG	This study	826_2	ERR7738626_bin.272	MQ	100	0	1766905	1042218	4	0	0.980128	109.256	Archaea	p__Euryarchaeota (UID3)	d__Archaea;p__Euryarchaeota;c__Methanobacteria;o__Methanobacteriales;f__Methanobacteriaceae;g__Methanobrevibacter_A;s__Methanobrevibacter_A smithii	d__Archaea;p__Methanobacteriota;c__Methanobacteria;o__Methanobacteriales;f__Methanobacteriaceae;g__Methanobrevibacter_A;s__Methanobrevibacter_A smithii	Archaea|Euryarchaeota|Methanobacteria|Methanobacteriales|Methanobacteriaceae|Methanobrevibacter|unk	253161	34	20	0	NA	0	NA	0	NA	55.6	Hadza	Tanzania	Africa	ERS2586170	PRJEB27517	195_2	ERR7738557_bin.211	116.154	ERZ4567788	ERS11091435	ERZ6691027
REFINED_METABAT215_TOP10_CONTIGS_1500_ASSEMBLY_K77_MERGED__Hadza_MoBio_hadza-I-L_M_5_2492.24	ERR7745719_bin.24	MAG	This study	826_2	ERR7738626_bin.272	MQ	90.34	0.96	1491234	7251	265	0	0.981603	93.6437	Archaea	p__Euryarchaeota (UID3)	d__Archaea;p__Euryarchaeota;c__Methanobacteria;o__Methanobacteriales;f__Methanobacteriaceae;g__Methanobrevibacter_A;s__Methanobrevibacter_A smithii	d__Archaea;p__Methanobacteriota;c__Methanobacteria;o__Methanobacteriales;f__Methanobacteriaceae;g__Methanobrevibacter_A;s__Methanobrevibacter_A smithii	Archaea|Euryarchaeota|Methanobacteria|Methanobacteriales|Methanobacteriaceae|Methanobrevibacter|unk	253161	34	20	0	NA	0	NA	0	NA	6.2	Hadza (infant)	Tanzania	Africa	ERS2586266	PRJEB27517	195_2	ERR7738557_bin.211	99.8255	ERZ4559922	ERS11094174	ERZ6691040
REFINED_METABAT215_TOP10_CONTIGS_1500_ASSEMBLY_K77_MERGED__Hadza_MoBio_hadza-E-H_A_10_1818.94	ERR7745386_bin.94	MAG	This study	826_2	ERR7738626_bin.272	MQ	59.29	0.8	878973	3034	314	0	0.967614	62.975	Archaea	p__Euryarchaeota (UID3)	d__Archaea;p__Euryarchaeota;c__Methanobacteria;o__Methanobacteriales;f__Methanobacteriaceae;g__Methanobrevibacter_A;s__Methanobrevibacter_A smithii	d__Archaea;p__Methanobacteriota;c__Methanobacteria;o__Methanobacteriales;f__Methanobacteriaceae;g__Methanobrevibacter_A;s__Methanobrevibacter_A smithii	Archaea|Euryarchaeota|Methanobacteria|Methanobacteriales|Methanobacteriaceae|Methanobrevibacter|unk	253161	14	9	0	NA	0	NA	0	NA	6.03	Hadza (infant)	Tanzania	Africa	ERS2586018	PRJEB27517	195_2	ERR7738557_bin.211	66.6393	ERZ4560401	ERS11096913	ERZ6691043
REFINED_METABAT215_TOP10_CONTIGS_1500_ASSEMBLY_K77_MERGED__Hadza_PheChl_Fiber-Hadza-Nepal_C_4_2225.199	ERR7738552_bin.199	MAG	This study	826_2	ERR7738626_bin.272	MQ	100	0	1726029	1218212	3	0	0.979364	109.28	Archaea	p__Euryarchaeota (UID3)	d__Archaea;p__Euryarchaeota;c__Methanobacteria;o__Methanobacteriales;f__Methanobacteriaceae;g__Methanobrevibacter_A;s__Methanobrevibacter_A smithii	d__Archaea;p__Methanobacteriota;c__Methanobacteria;o__Methanobacteriales;f__Methanobacteriaceae;g__Methanobrevibacter_A;s__Methanobrevibacter_A smithii	Archaea|Euryarchaeota|Methanobacteria|Methanobacteriales|Methanobacteriaceae|Methanobrevibacter|unk	253161	34	20	0	NA	0	NA	0	NA	259.49	Hadza	Tanzania	Africa	ERS2586159	PRJEB27517	195_2	ERR7738557_bin.211	116.153	ERZ4567745	ERS11099652	ERZ6691036
REFINED_METABAT215_TOP10_CONTIGS_1500_ASSEMBLY_K77_MERGED__Hadza_MoBio_hadza-E-H_L_8_2320.66	ERR7746440_bin.66	MAG	This study	826_2	ERR7738626_bin.272	MQ	100	0	1761039	431623	7	0	0.98074	109.063	Archaea	p__Euryarchaeota (UID3)	d__Archaea;p__Euryarchaeota;c__Methanobacteria;o__Methanobacteriales;f__Methanobacteriaceae;g__Methanobrevibacter_A;s__Methanobrevibacter_A smithii	d__Archaea;p__Methanobacteriota;c__Methanobacteria;o__Methanobacteriales;f__Methanobacteriaceae;g__Methanobrevibacter_A;s__Methanobrevibacter_A smithii	Archaea|Euryarchaeota|Methanobacteria|Methanobacteriales|Methanobacteriaceae|Methanobrevibacter|unk	253161	34	20	0	NA	0	NA	1	0.998993	17.91	Hadza	Tanzania	Africa	ERS2586192	PRJEB27517	195_2	ERR7738557_bin.211	116.148	ERZ4559632	ERS11102391	ERZ6691046
REFINED_METABAT215_TOP10_CONTIGS_1500_ASSEMBLY_K77_MERGED__Hadza_PheChl_Fiber-Hadza-Nepal_A_4_1166.238	ERR7745859_bin.238	MAG	This study	826_2	ERR7738626_bin.272	MQ	100	0	1801462	1034704	7	0	0.980149	109.263	Archaea	p__Euryarchaeota (UID3)	d__Archaea;p__Euryarchaeota;c__Methanobacteria;o__Methanobacteriales;f__Methanobacteriaceae;g__Methanobrevibacter_A;s__Methanobrevibacter_A smithii	d__Archaea;p__Methanobacteriota;c__Methanobacteria;o__Methanobacteriales;f__Methanobacteriaceae;g__Methanobrevibacter_A;s__Methanobrevibacter_A smithii	Archaea|Euryarchaeota|Methanobacteria|Methanobacteriales|Methanobacteriaceae|Methanobrevibacter|unk	253161	35	20	0	NA	0	NA	0	NA	111.68	Hadza	Tanzania	Africa	ERS2585590	PRJEB27517	195_2	ERR7738557_bin.211	116.113	ERZ4567976	ERS11105130	ERZ6691039
REFINED_METABAT215_TOP10_CONTIGS_1500_ASSEMBLY_K77_MERGED__Hadza_PheChl_Fiber-Hadza-Nepal_E_10_1530.283	ERR7738531_bin.283	MAG	This study	826_2	ERR7738626_bin.272	MQ	100	0	1726098	948472	4	0	0.979364	109.226	Archaea	p__Euryarchaeota (UID3)	d__Archaea;p__Euryarchaeota;c__Methanobacteria;o__Methanobacteriales;f__Methanobacteriaceae;g__Methanobrevibacter_A;s__Methanobrevibacter_A smithii	d__Archaea;p__Methanobacteriota;c__Methanobacteria;o__Methanobacteriales;f__Methanobacteriaceae;g__Methanobrevibacter_A;s__Methanobrevibacter_A smithii	Archaea|Euryarchaeota|Methanobacteria|Methanobacteriales|Methanobacteriaceae|Methanobrevibacter|unk	253161	34	20	0	NA	0	NA	0	NA	174.18	Hadza	Tanzania	Africa	ERS2585785	PRJEB27517	195_2	ERR7738557_bin.211	116.098	ERZ4567864	ERS11107869	ERZ6691042
REFINED_METABAT215_TOP10_CONTIGS_1500_ASSEMBLY_K77_MERGED__Hadza_MoBio_hadza-I-L_F_5_2654.80	ERR7737971_bin.80	MAG	This study	826_2	ERR7738626_bin.272	MQ	100	0	1679968	235802	21	0	0.980993	108.912	Archaea	p__Euryarchaeota (UID3)	d__Archaea;p__Euryarchaeota;c__Methanobacteria;o__Methanobacteriales;f__Methanobacteriaceae;g__Methanobrevibacter_A;s__Methanobrevibacter_A smithii	d__Archaea;p__Methanobacteriota;c__Methanobacteria;o__Methanobacteriales;f__Methanobacteriaceae;g__Methanobrevibacter_A;s__Methanobrevibacter_A smithii	Archaea|Euryarchaeota|Methanobacteria|Methanobacteriales|Methanobacteriaceae|Methanobrevibacter|unk	253161	33	20	0	NA	0	NA	1	0.998657	11.67	Hadza	Tanzania	Africa	ERS2586355	PRJEB27517	195_2	ERR7738557_bin.211	116.062	ERZ4559498	ERS11110608	ERZ6691061
REFINED_METABAT215_TOP10_CONTIGS_1500_ASSEMBLY_K77_MERGED__Hadza_MoBio_hadza-E-H_K_17_1778.297	ERR7738598_bin.297	MAG	This study	826_2	ERR7738626_bin.272	MQ	100	0	1815034	1034635	4	0	0.979632	109.266	Archaea	p__Euryarchaeota (UID3)	d__Archaea;p__Euryarchaeota;c__Methanobacteria;o__Methanobacteriales;f__Methanobacteriaceae;g__Methanobrevibacter_A;s__Methanobrevibacter_A smithii	d__Archaea;p__Methanobacteriota;c__Methanobacteria;o__Methanobacteriales;f__Methanobacteriaceae;g__Methanobrevibacter_A;s__Methanobrevibacter_A smithii	Archaea|Euryarchaeota|Methanobacteria|Methanobacteriales|Methanobacteriaceae|Methanobrevibacter|unk	253161	34	20	0	NA	0	NA	0	NA	114.11	Hadza	Tanzania	Africa	ERS2586000	PRJEB27517	195_2	ERR7738557_bin.211	116.06	ERZ4560385	ERS11113347	ERZ6691053
REFINED_METABAT215_TOP10_CONTIGS_1500_ASSEMBLY_K77_MERGED__Hadza_MoBio_hadza-A-D_P_1_1512.8	ERR7746739_bin.8	MAG	This study	826_2	ERR7738626_bin.272	MQ	100	0	1747493	276410	12	0	0.98074	108.963	Archaea	p__Euryarchaeota (UID3)	d__Archaea;p__Euryarchaeota;c__Methanobacteria;o__Methanobacteriales;f__Methanobacteriaceae;g__Methanobrevibacter_A;s__Methanobrevibacter_A smithii	d__Archaea;p__Methanobacteriota;c__Methanobacteria;o__Methanobacteriales;f__Methanobacteriaceae;g__Methanobrevibacter_A;s__Methanobrevibacter_A smithii	Archaea|Euryarchaeota|Methanobacteria|Methanobacteriales|Methanobacteriaceae|Methanobrevibacter|unk	253161	35	20	0	NA	0	NA	0	NA	46.96	Hadza	Tanzania	Africa	ERS2585768	PRJEB27517	195_2	ERR7738557_bin.211	116.057	ERZ4561457	ERS11116086	ERZ6691060
REFINED_METABAT215_TOP10_CONTIGS_1500_ASSEMBLY_K77_MERGED__Hadza_MoBio_hadza-A-D_G_6_1094.130	ERR7745687_bin.130	MAG	This study	826_2	ERR7738626_bin.272	MQ	100	0	1745977	423052	6	0	0.980474	109.055	Archaea	p__Euryarchaeota (UID3)	d__Archaea;p__Euryarchaeota;c__Methanobacteria;o__Methanobacteriales;f__Methanobacteriaceae;g__Methanobrevibacter_A;s__Methanobrevibacter_A smithii	d__Archaea;p__Methanobacteriota;c__Methanobacteria;o__Methanobacteriales;f__Methanobacteriaceae;g__Methanobrevibacter_A;s__Methanobrevibacter_A smithii	Archaea|Euryarchaeota|Methanobacteria|Methanobacteriales|Methanobacteriaceae|Methanobrevibacter|unk	253161	34	20	0	NA	0	NA	0	NA	14.76	Hadza	Tanzania	Africa	ERS2585518	PRJEB27517	195_2	ERR7738557_bin.211	116.03	ERZ4561781	ERS11118825	ERZ6691065
REFINED_METABAT215_TOP10_CONTIGS_1500_ASSEMBLY_K77_MERGED__Hadza_MoBio_hadza-E-H_E_9_1723.119	ERR7745835_bin.119	MAG	This study	826_2	ERR7738626_bin.272	MQ	100	0	1764425	1145315	7	0	0.979872	109.276	Archaea	p__Euryarchaeota (UID3)	d__Archaea;p__Euryarchaeota;c__Methanobacteria;o__Methanobacteriales;f__Methanobacteriaceae;g__Methanobrevibacter_A;s__Methanobrevibacter_A smithii	d__Archaea;p__Methanobacteriota;c__Methanobacteria;o__Methanobacteriales;f__Methanobacteriaceae;g__Methanobrevibacter_A;s__Methanobrevibacter_A smithii	Archaea|Euryarchaeota|Methanobacteria|Methanobacteriales|Methanobacteriaceae|Methanobrevibacter|unk	253161	35	20	1	0.998646	0	NA	1	0.998321	14.24	Hadza	Tanzania	Africa	ERS2585966	PRJEB27517	195_2	ERR7738557_bin.211	116.024	ERZ4560711	ERS11121564	ERZ6691078
REFINED_METABAT215_TOP10_CONTIGS_1500_ASSEMBLY_K77_MERGED__Hadza_MoBio_hadza-A-D_P_11_1507.135	ERR7738187_bin.135	MAG	This study	826_2	ERR7738626_bin.272	MQ	100	0	1754741	270679	9	0	0.980545	108.96	Archaea	p__Euryarchaeota (UID3)	d__Archaea;p__Euryarchaeota;c__Methanobacteria;o__Methanobacteriales;f__Methanobacteriaceae;g__Methanobrevibacter_A;s__Methanobrevibacter_A smithii	d__Archaea;p__Methanobacteriota;c__Methanobacteria;o__Methanobacteriales;f__Methanobacteriaceae;g__Methanobrevibacter_A;s__Methanobrevibacter_A smithii	Archaea|Euryarchaeota|Methanobacteria|Methanobacteriales|Methanobacteriaceae|Methanobrevibacter|unk	253161	35	20	0	NA	0	NA	0	NA	48.95	Hadza	Tanzania	Africa	ERS2585763	PRJEB27517	195_2	ERR7738557_bin.211	116.018	ERZ4562246	ERS11124303	ERZ6691066
REFINED_METABAT215_TOP10_CONTIGS_1500_ASSEMBLY_K77_MERGED__Hadza_MoBio_hadza-I-L_B_9_2646.230	ERR7738167_bin.230	MAG	This study	826_2	ERR7738626_bin.272	MQ	100	0	1766361	534633	4	0	0.98009	109.111	Archaea	p__Euryarchaeota (UID3)	d__Archaea;p__Euryarchaeota;c__Methanobacteria;o__Methanobacteriales;f__Methanobacteriaceae;g__Methanobrevibacter_A;s__Methanobrevibacter_A smithii	d__Archaea;p__Methanobacteriota;c__Methanobacteria;o__Methanobacteriales;f__Methanobacteriaceae;g__Methanobrevibacter_A;s__Methanobrevibacter_A smithii	Archaea|Euryarchaeota|Methanobacteria|Methanobacteriales|Methanobacteriaceae|Methanobrevibacter|unk	253161	34	20	0	NA	0	NA	1	0.998657	22.55	Hadza	Tanzania	Africa	ERS2586350	PRJEB27517	195_2	ERR7738557_bin.211	116.008	ERZ4559455	ERS11127042	ERZ6691069
REFINED_METABAT215_TOP10_CONTIGS_1500_ASSEMBLY_K77_MERGED__Hadza_MoBio_hadza-E-H_F_21_1974.45	ERR7738570_bin.45	MAG	This study	826_2	ERR7738626_bin.272	MQ	100	0	1771857	276410	10	0	0.980499	108.969	Archaea	p__Euryarchaeota (UID3)	d__Archaea;p__Euryarchaeota;c__Methanobacteria;o__Methanobacteriales;f__Methanobacteriaceae;g__Methanobrevibacter_A;s__Methanobrevibacter_A smithii	d__Archaea;p__Methanobacteriota;c__Methanobacteria;o__Methanobacteriales;f__Methanobacteriaceae;g__Methanobrevibacter_A;s__Methanobrevibacter_A smithii	Archaea|Euryarchaeota|Methanobacteria|Methanobacteriales|Methanobacteriaceae|Methanobrevibacter|unk	253161	35	20	0	NA	0	NA	0	NA	18.05	Hadza	Tanzania	Africa	ERS2586098	PRJEB27517	195_2	ERR7738557_bin.211	116.005	ERZ4560092	ERS11075002	ERZ6691070
REFINED_METABAT215_TOP10_CONTIGS_1500_ASSEMBLY_K77_MERGED__Hadza_MoBio_hadza-A-D_D_14_1620.345	ERR7738567_bin.345	MAG	This study	826_2	ERR7738626_bin.272	MQ	100	0	1786625	339137	11	0	0.980817	109.017	Archaea	p__Euryarchaeota (UID3)	d__Archaea;p__Euryarchaeota;c__Methanobacteria;o__Methanobacteriales;f__Methanobacteriaceae;g__Methanobrevibacter_A;s__Methanobrevibacter_A smithii	d__Archaea;p__Methanobacteriota;c__Methanobacteria;o__Methanobacteriales;f__Methanobacteriaceae;g__Methanobrevibacter_A;s__Methanobrevibacter_A smithii	Archaea|Euryarchaeota|Methanobacteria|Methanobacteriales|Methanobacteriaceae|Methanobrevibacter|unk	253161	35	20	0	NA	0	NA	0	NA	13	Hadza	Tanzania	Africa	ERS2585869	PRJEB27517	195_2	ERR7738557_bin.211	115.993	ERZ4561222	ERS11077741	ERZ6691071
REFINED_METABAT215_TOP10_CONTIGS_1500_ASSEMBLY_K77_MERGED__Hadza_MoBio_C-REDO_D_5_1545.17	ERR7746233_bin.17	MAG	This study	826_2	ERR7738626_bin.272	MQ	100	0	1741600	360542	7	0	0.980283	109.019	Archaea	p__Euryarchaeota (UID3)	d__Archaea;p__Euryarchaeota;c__Methanobacteria;o__Methanobacteriales;f__Methanobacteriaceae;g__Methanobrevibacter_A;s__Methanobrevibacter_A smithii	d__Archaea;p__Methanobacteriota;c__Methanobacteria;o__Methanobacteriales;f__Methanobacteriaceae;g__Methanobrevibacter_A;s__Methanobrevibacter_A smithii	Archaea|Euryarchaeota|Methanobacteria|Methanobacteriales|Methanobacteriaceae|Methanobrevibacter|unk	253161	34	20	0	NA	0	NA	1	0.998321	20.59	Hadza	Tanzania	Africa	ERS2585799	PRJEB27517	195_2	ERR7738557_bin.211	115.972	ERZ4560872	ERS11080480	ERZ6691081
REFINED_METABAT215_TOP10_CONTIGS_1500_ASSEMBLY_K77_MERGED__Hadza_MoBio_C-REDO_E_5_1556.109	ERR7738202_bin.109	MAG	This study	826_2	ERR7738626_bin.272	MQ	100	0	1750033	272717	7	0	0.98033	108.961	Archaea	p__Euryarchaeota (UID3)	d__Archaea;p__Euryarchaeota;c__Methanobacteria;o__Methanobacteriales;f__Methanobacteriaceae;g__Methanobrevibacter_A;s__Methanobrevibacter_A smithii	d__Archaea;p__Methanobacteriota;c__Methanobacteria;o__Methanobacteriales;f__Methanobacteriaceae;g__Methanobrevibacter_A;s__Methanobrevibacter_A smithii	Archaea|Euryarchaeota|Methanobacteria|Methanobacteriales|Methanobacteriaceae|Methanobrevibacter|unk	253161	35	20	0	NA	0	NA	0	NA	35.9	Hadza	Tanzania	Africa	ERS2585810	PRJEB27517	195_2	ERR7738557_bin.211	115.93	ERZ4560964	ERS11083219	ERZ6691084
REFINED_METABAT215_TOP10_CONTIGS_1500_ASSEMBLY_K77_MERGED__Hadza_MoBio_hadza-E-H_K_21_1780.99	ERR7747125_bin.99	MAG	This study	826_2	ERR7738626_bin.272	MQ	100	0	1721284	498670	6	0	0.980071	109.085	Archaea	p__Euryarchaeota (UID3)	d__Archaea;p__Euryarchaeota;c__Methanobacteria;o__Methanobacteriales;f__Methanobacteriaceae;g__Methanobrevibacter_A;s__Methanobrevibacter_A smithii	d__Archaea;p__Methanobacteriota;c__Methanobacteria;o__Methanobacteriales;f__Methanobacteriaceae;g__Methanobrevibacter_A;s__Methanobrevibacter_A smithii	Archaea|Euryarchaeota|Methanobacteria|Methanobacteriales|Methanobacteriaceae|Methanobrevibacter|unk	253161	37	20	1	0.998646	0	NA	1	0.998657	27.24	Hadza	Tanzania	Africa	ERS2586002	PRJEB27517	195_2	ERR7738557_bin.211	115.925	ERZ4560347	ERS11085958	ERZ6691086
REFINED_METABAT215_TOP10_CONTIGS_1500_ASSEMBLY_K77_MERGED__Hadza_MoBio_hadza-E-H_D_4_2182.365	ERR7738959_bin.365	MAG	This study	826_2	ERR7738626_bin.272	MQ	100	0	1763169	415278	8	0	0.979685	109.055	Archaea	p__Euryarchaeota (UID3)	d__Archaea;p__Euryarchaeota;c__Methanobacteria;o__Methanobacteriales;f__Methanobacteriaceae;g__Methanobrevibacter_A;s__Methanobrevibacter_A smithii	d__Archaea;p__Methanobacteriota;c__Methanobacteria;o__Methanobacteriales;f__Methanobacteriaceae;g__Methanobrevibacter_A;s__Methanobrevibacter_A smithii	Archaea|Euryarchaeota|Methanobacteria|Methanobacteriales|Methanobacteriaceae|Methanobrevibacter|unk	253161	34	20	0	NA	0	NA	1	0.998993	22.03	Hadza	Tanzania	Africa	ERS2586147	PRJEB27517	195_2	ERR7738557_bin.211	115.896	ERZ4560159	ERS11088697	ERZ6691087
REFINED_METABAT215_TOP10_CONTIGS_1500_ASSEMBLY_K77_MERGED__Hadza_MoBio_hadza-E-H_K_24_1920.234	ERR7746688_bin.234	MAG	This study	826_2	ERR7738626_bin.272	MQ	100	0	1757647	198098	15	0	0.981036	108.893	Archaea	p__Euryarchaeota (UID3)	d__Archaea;p__Euryarchaeota;c__Methanobacteria;o__Methanobacteriales;f__Methanobacteriaceae;g__Methanobrevibacter_A;s__Methanobrevibacter_A smithii	d__Archaea;p__Methanobacteriota;c__Methanobacteria;o__Methanobacteriales;f__Methanobacteriaceae;g__Methanobrevibacter_A;s__Methanobrevibacter_A smithii	Archaea|Euryarchaeota|Methanobacteria|Methanobacteriales|Methanobacteriaceae|Methanobrevibacter|unk	253161	35	20	0	NA	0	NA	0	NA	52.56	Hadza	Tanzania	Africa	ERS2586063	PRJEB27517	195_2	ERR7738557_bin.211	115.89	ERZ4560553	ERS11091436	ERZ6691104
REFINED_METABAT215_TOP10_CONTIGS_1500_ASSEMBLY_K77_MERGED__Hadza_MoBio_hadza-A-D_F_6_1630.216	ERR7745582_bin.216	MAG	This study	826_2	ERR7738626_bin.272	MQ	100	0	1779903	269803	6	0	0.979351	108.966	Archaea	p__Euryarchaeota (UID3)	d__Archaea;p__Euryarchaeota;c__Methanobacteria;o__Methanobacteriales;f__Methanobacteriaceae;g__Methanobrevibacter_A;s__Methanobrevibacter_A smithii	d__Archaea;p__Methanobacteriota;c__Methanobacteria;o__Methanobacteriales;f__Methanobacteriaceae;g__Methanobrevibacter_A;s__Methanobrevibacter_A smithii	Archaea|Euryarchaeota|Methanobacteria|Methanobacteriales|Methanobacteriaceae|Methanobrevibacter|unk	253161	34	20	0	NA	0	NA	0	NA	32.9	Hadza	Tanzania	Africa	ERS2585874	PRJEB27517	195_2	ERR7738557_bin.211	115.864	ERZ4561354	ERS11094175	ERZ6691092
REFINED_METABAT215_TOP10_CONTIGS_1500_ASSEMBLY_K77_MERGED__Hadza_MoBio_hadza-E-H_F_8_2217.132	ERR7738162_bin.132	MAG	This study	826_2	ERR7738626_bin.272	MQ	100	0	1841372	933345	9	0	0.979428	109.25	Archaea	p__Euryarchaeota (UID3)	d__Archaea;p__Euryarchaeota;c__Methanobacteria;o__Methanobacteriales;f__Methanobacteriaceae;g__Methanobrevibacter_A;s__Methanobrevibacter_A smithii	d__Archaea;p__Methanobacteriota;c__Methanobacteria;o__Methanobacteriales;f__Methanobacteriaceae;g__Methanobrevibacter_A;s__Methanobrevibacter_A smithii	Archaea|Euryarchaeota|Methanobacteria|Methanobacteriales|Methanobacteriaceae|Methanobrevibacter|unk	253161	34	20	0	NA	0	NA	0	NA	27.76	Hadza	Tanzania	Africa	ERS2586157	PRJEB27517	195_2	ERR7738557_bin.211	115.841	ERZ4560186	ERS11096914	ERZ6691089
REFINED_METABAT215_TOP10_CONTIGS_1500_ASSEMBLY_K77_MERGED__Hadza_MoBio_hadza-A-D_L_1_1540.120	ERR7745614_bin.120	MAG	This study	826_2	ERR7738626_bin.272	MQ	100	0	1759651	269210	11	0	0.980644	108.96	Archaea	p__Euryarchaeota (UID3)	d__Archaea;p__Euryarchaeota;c__Methanobacteria;o__Methanobacteriales;f__Methanobacteriaceae;g__Methanobrevibacter_A;s__Methanobrevibacter_A smithii	d__Archaea;p__Methanobacteriota;c__Methanobacteria;o__Methanobacteriales;f__Methanobacteriaceae;g__Methanobrevibacter_A;s__Methanobrevibacter_A smithii	Archaea|Euryarchaeota|Methanobacteria|Methanobacteriales|Methanobacteriaceae|Methanobrevibacter|unk	253161	35	20	1	0.998646	0	NA	1	0.998657	13.11	Hadza	Tanzania	Africa	ERS2585794	PRJEB27517	195_2	ERR7738557_bin.211	115.835	ERZ4562173	ERS11099653	ERZ6691111
REFINED_METABAT215_TOP10_CONTIGS_1500_ASSEMBLY_K77_MERGED__Hadza_MoBio_hadza-I-L_J_9_1249.20	ERR7745918_bin.20	MAG	This study	826_2	ERR7738626_bin.272	MQ	100	0	1706929	145660	14	0	0.981423	108.814	Archaea	p__Euryarchaeota (UID3)	d__Archaea;p__Euryarchaeota;c__Methanobacteria;o__Methanobacteriales;f__Methanobacteriaceae;g__Methanobrevibacter_A;s__Methanobrevibacter_A smithii	d__Archaea;p__Methanobacteriota;c__Methanobacteria;o__Methanobacteriales;f__Methanobacteriaceae;g__Methanobrevibacter_A;s__Methanobrevibacter_A smithii	Archaea|Euryarchaeota|Methanobacteria|Methanobacteriales|Methanobacteriaceae|Methanobrevibacter|unk	253161	34	20	1	0.998646	0	NA	2	0.870383	17.68	Hadza	Tanzania	Africa	ERS2585667	PRJEB27517	195_2	ERR7738557_bin.211	115.829	ERZ4561744	ERS11102392	ERZ6691091
REFINED_METABAT215_TOP10_CONTIGS_1500_ASSEMBLY_K77_MERGED__Hadza_PheChl_Fiber-Hadza-Nepal_A_24_1660.421	ERR7745924_bin.421	MAG	This study	826_2	ERR7738626_bin.272	MQ	100	0	1898660	1254020	5	0	0.978612	109.328	Archaea	p__Euryarchaeota (UID3)	d__Archaea;p__Euryarchaeota;c__Methanobacteria;o__Methanobacteriales;f__Methanobacteriaceae;g__Methanobrevibacter_A;s__Methanobrevibacter_A smithii	d__Archaea;p__Methanobacteriota;c__Methanobacteria;o__Methanobacteriales;f__Methanobacteriaceae;g__Methanobrevibacter_A;s__Methanobrevibacter_A smithii	Archaea|Euryarchaeota|Methanobacteria|Methanobacteriales|Methanobacteriaceae|Methanobrevibacter|unk	253161	35	20	1	0.998646	0	NA	1	0.998993	161.17	Hadza	Tanzania	Africa	ERS2585903	PRJEB27517	195_2	ERR7738557_bin.211	115.796	ERZ4567885	ERS11105131	ERZ6691090
REFINED_METABAT215_TOP10_CONTIGS_1500_ASSEMBLY_K77_MERGED__Hadza_MoBio_hadza-E-H_E_15_1726.154	ERR7738607_bin.154	MAG	This study	826_2	ERR7738626_bin.272	MQ	100	0	1764447	118895	18	0	0.980228	108.784	Archaea	p__Euryarchaeota (UID3)	d__Archaea;p__Euryarchaeota;c__Methanobacteria;o__Methanobacteriales;f__Methanobacteriaceae;g__Methanobrevibacter_A;s__Methanobrevibacter_A smithii	d__Archaea;p__Methanobacteriota;c__Methanobacteria;o__Methanobacteriales;f__Methanobacteriaceae;g__Methanobrevibacter_A;s__Methanobrevibacter_A smithii	Archaea|Euryarchaeota|Methanobacteria|Methanobacteriales|Methanobacteriaceae|Methanobrevibacter|unk	253161	34	20	0	NA	0	NA	0	NA	12.31	Hadza	Tanzania	Africa	ERS2585969	PRJEB27517	195_2	ERR7738557_bin.211	115.794	ERZ4560761	ERS11107870	ERZ6691095
REFINED_METABAT215_TOP10_CONTIGS_1500_ASSEMBLY_K77_MERGED__Hadza_MoBio_hadza-E-H_K_1_1770.136	ERR7738609_bin.136	MAG	This study	826_2	ERR7738626_bin.272	MQ	100	0	1812702	242047	10	0	0.980037	108.95	Archaea	p__Euryarchaeota (UID3)	d__Archaea;p__Euryarchaeota;c__Methanobacteria;o__Methanobacteriales;f__Methanobacteriaceae;g__Methanobrevibacter_A;s__Methanobrevibacter_A smithii	d__Archaea;p__Methanobacteriota;c__Methanobacteria;o__Methanobacteriales;f__Methanobacteriaceae;g__Methanobrevibacter_A;s__Methanobrevibacter_A smithii	Archaea|Euryarchaeota|Methanobacteria|Methanobacteriales|Methanobacteriaceae|Methanobrevibacter|unk	253161	34	20	0	NA	0	NA	0	NA	97.09	Hadza	Tanzania	Africa	ERS2585992	PRJEB27517	195_2	ERR7738557_bin.211	115.791	ERZ4560346	ERS11110609	ERZ6691094
REFINED_METABAT215_TOP10_CONTIGS_1500_ASSEMBLY_K77_MERGED__Hadza_MoBio_hadza-E-H_M_13_1797.115	ERR7738259_bin.115	MAG	This study	826_2	ERR7738626_bin.272	MQ	100	0	1714815	271554	9	0	0.980087	108.951	Archaea	p__Euryarchaeota (UID3)	d__Archaea;p__Euryarchaeota;c__Methanobacteria;o__Methanobacteriales;f__Methanobacteriaceae;g__Methanobrevibacter_A;s__Methanobrevibacter_A smithii	d__Archaea;p__Methanobacteriota;c__Methanobacteria;o__Methanobacteriales;f__Methanobacteriaceae;g__Methanobrevibacter_A;s__Methanobrevibacter_A smithii	Archaea|Euryarchaeota|Methanobacteria|Methanobacteriales|Methanobacteriaceae|Methanobrevibacter|unk	253161	37	20	0	NA	0	NA	0	NA	27.76	Hadza	Tanzania	Africa	ERS2586006	PRJEB27517	195_2	ERR7738557_bin.211	115.788	ERZ4560362	ERS11113348	ERZ6691101
REFINED_METABAT215_TOP10_CONTIGS_1500_ASSEMBLY_K77_MERGED__Hadza_MoBio_hadza-A-D_E_19_1056.43	ERR7738268_bin.43	MAG	This study	826_2	ERR7738626_bin.272	MQ	100	0	1633187	105299	35	0	0.980538	108.724	Archaea	p__Euryarchaeota (UID3)	d__Archaea;p__Euryarchaeota;c__Methanobacteria;o__Methanobacteriales;f__Methanobacteriaceae;g__Methanobrevibacter_A;s__Methanobrevibacter_A smithii	d__Archaea;p__Methanobacteriota;c__Methanobacteria;o__Methanobacteriales;f__Methanobacteriaceae;g__Methanobrevibacter_A;s__Methanobrevibacter_A smithii	Archaea|Euryarchaeota|Methanobacteria|Methanobacteriales|Methanobacteriaceae|Methanobrevibacter|unk	253161	34	20	1	0.998646	0	NA	1	0.999328	10.33	Hadza	Tanzania	Africa	ERS2585480	PRJEB27517	195_2	ERR7738557_bin.211	115.741	ERZ4561917	ERS11116087	ERZ6691103
REFINED_METABAT215_TOP10_CONTIGS_1500_ASSEMBLY_K77_MERGED__Hadza_MoBio_hadza-E-H_I_1_1742.12	ERR7738544_bin.12	MAG	This study	826_2	ERR7738626_bin.272	MQ	100	0	1879071	977298	4	0	0.978268	109.269	Archaea	p__Euryarchaeota (UID3)	d__Archaea;p__Euryarchaeota;c__Methanobacteria;o__Methanobacteriales;f__Methanobacteriaceae;g__Methanobrevibacter_A;s__Methanobrevibacter_A smithii	d__Archaea;p__Methanobacteriota;c__Methanobacteria;o__Methanobacteriales;f__Methanobacteriaceae;g__Methanobrevibacter_A;s__Methanobrevibacter_A smithii	Archaea|Euryarchaeota|Methanobacteria|Methanobacteriales|Methanobacteriaceae|Methanobrevibacter|unk	253161	34	20	0	NA	0	NA	0	NA	75.7	Hadza	Tanzania	Africa	ERS2585985	PRJEB27517	195_2	ERR7738557_bin.211	115.728	ERZ4560311	ERS11118826	ERZ6691098
REFINED_METABAT215_TOP10_CONTIGS_1500_ASSEMBLY_K77_MERGED__Hadza_PheChl_Fiber-Hadza-Nepal_A_6_1188.285	ERR7738584_bin.285	MAG	This study	826_2	ERR7738626_bin.272	MQ	100	0	1653919	89806	38	0	0.980649	108.695	Archaea	p__Euryarchaeota (UID3)	d__Archaea;p__Euryarchaeota;c__Methanobacteria;o__Methanobacteriales;f__Methanobacteriaceae;g__Methanobrevibacter_A;s__Methanobrevibacter_A smithii	d__Archaea;p__Methanobacteriota;c__Methanobacteria;o__Methanobacteriales;f__Methanobacteriaceae;g__Methanobrevibacter_A;s__Methanobrevibacter_A smithii	Archaea|Euryarchaeota|Methanobacteria|Methanobacteriales|Methanobacteriaceae|Methanobrevibacter|unk	253161	34	20	0	NA	0	NA	0	NA	263.18	Hadza	Tanzania	Africa	ERS2585611	PRJEB27517	195_2	ERR7738557_bin.211	115.703	ERZ4567998	ERS11121565	ERZ6691106
REFINED_METABAT215_TOP10_CONTIGS_1500_ASSEMBLY_K77_MERGED__Hadza_MoBio_C-REDO_A_9_1509.54	ERR7738188_bin.54	MAG	This study	826_2	ERR7738626_bin.272	MQ	100	0	1880152	247791	9	0	0.979138	108.971	Archaea	p__Euryarchaeota (UID3)	d__Archaea;p__Euryarchaeota;c__Methanobacteria;o__Methanobacteriales;f__Methanobacteriaceae;g__Methanobrevibacter_A;s__Methanobrevibacter_A smithii	d__Archaea;p__Methanobacteriota;c__Methanobacteria;o__Methanobacteriales;f__Methanobacteriaceae;g__Methanobrevibacter_A;s__Methanobrevibacter_A smithii	Archaea|Euryarchaeota|Methanobacteria|Methanobacteriales|Methanobacteriaceae|Methanobrevibacter|unk	253161	36	20	0	NA	0	NA	0	NA	93.99	Hadza	Tanzania	Africa	ERS2585765	PRJEB27517	195_2	ERR7738557_bin.211	115.65	ERZ4562249	ERS11124304	ERZ6691107
REFINED_METABAT215_TOP10_CONTIGS_1500_ASSEMBLY_K77_MERGED__Hadza_MoBio_hadza-E-H_L_18_2327.67	ERR7746433_bin.67	MAG	This study	826_2	ERR7738626_bin.272	MQ	100	0	1817938	132766	23	0	0.979552	108.821	Archaea	p__Euryarchaeota (UID3)	d__Archaea;p__Euryarchaeota;c__Methanobacteria;o__Methanobacteriales;f__Methanobacteriaceae;g__Methanobrevibacter_A;s__Methanobrevibacter_A smithii	d__Archaea;p__Methanobacteriota;c__Methanobacteria;o__Methanobacteriales;f__Methanobacteriaceae;g__Methanobrevibacter_A;s__Methanobrevibacter_A smithii	Archaea|Euryarchaeota|Methanobacteria|Methanobacteriales|Methanobacteriaceae|Methanobrevibacter|unk	253161	35	20	1	0.998646	0	NA	1	0.998993	10.6	Hadza	Tanzania	Africa	ERS2586197	PRJEB27517	195_2	ERR7738557_bin.211	115.639	ERZ4559630	ERS11127043	ERZ6691110
REFINED_METABAT215_TOP10_CONTIGS_1500_ASSEMBLY_K77_MERGED__Hadza_MoBio_hadza-A-D_L_11_1531.151	ERR7745398_bin.151	MAG	This study	826_2	ERR7738626_bin.272	MQ	100	0	1858545	333791	9	0	0.981507	109.031	Archaea	p__Euryarchaeota (UID3)	d__Archaea;p__Euryarchaeota;c__Methanobacteria;o__Methanobacteriales;f__Methanobacteriaceae;g__Methanobrevibacter_A;s__Methanobrevibacter_A smithii	d__Archaea;p__Methanobacteriota;c__Methanobacteria;o__Methanobacteriales;f__Methanobacteriaceae;g__Methanobrevibacter_A;s__Methanobrevibacter_A smithii	Archaea|Euryarchaeota|Methanobacteria|Methanobacteriales|Methanobacteriaceae|Methanobrevibacter|unk	253161	34	20	0	NA	0	NA	0	NA	106.94	Hadza	Tanzania	Africa	ERS2585786	PRJEB27517	195_2	ERR7738557_bin.211	115.629	ERZ4560823	ERS11075003	ERZ6691120
REFINED_METABAT215_TOP10_CONTIGS_1500_ASSEMBLY_K77_MERGED__Hadza_MoBio_hadza-E-H_M_17_1798.204	ERR7737974_bin.204	MAG	This study	826_2	ERR7738626_bin.272	MQ	100	0	1699644	74252	61	0	0.980625	108.666	Archaea	p__Euryarchaeota (UID3)	d__Archaea;p__Euryarchaeota;c__Methanobacteria;o__Methanobacteriales;f__Methanobacteriaceae;g__Methanobrevibacter_A;s__Methanobrevibacter_A smithii	d__Archaea;p__Methanobacteriota;c__Methanobacteria;o__Methanobacteriales;f__Methanobacteriaceae;g__Methanobrevibacter_A;s__Methanobrevibacter_A smithii	Archaea|Euryarchaeota|Methanobacteria|Methanobacteriales|Methanobacteriaceae|Methanobrevibacter|unk	253161	34	20	1	0.998646	0	NA	1	0.998993	9.73	Hadza	Tanzania	Africa	ERS2586007	PRJEB27517	195_2	ERR7738557_bin.211	115.624	ERZ4560365	ERS11077742	ERZ6691117
REFINED_METABAT215_TOP10_CONTIGS_1500_ASSEMBLY_K77_MERGED__Hadza_MoBio_hadza-E-H_F_16_2233.232	ERR7738151_bin.232	MAG	This study	826_2	ERR7738626_bin.272	MQ	100	0	1746569	50689	61	0	0.981047	108.595	Archaea	p__Euryarchaeota (UID3)	d__Archaea;p__Euryarchaeota;c__Methanobacteria;o__Methanobacteriales;f__Methanobacteriaceae;g__Methanobrevibacter_A;s__Methanobrevibacter_A smithii	d__Archaea;p__Methanobacteriota;c__Methanobacteria;o__Methanobacteriales;f__Methanobacteriaceae;g__Methanobrevibacter_A;s__Methanobrevibacter_A smithii	Archaea|Euryarchaeota|Methanobacteria|Methanobacteriales|Methanobacteriaceae|Methanobrevibacter|unk	253161	34	20	0	NA	0	NA	0	NA	9.59	Hadza	Tanzania	Africa	ERS2586161	PRJEB27517	195_2	ERR7738557_bin.211	115.616	ERZ4560211	ERS11080481	ERZ6691115
REFINED_METABAT215_TOP10_CONTIGS_1500_ASSEMBLY_K77_MERGED__Hadza_MoBio_hadza-A-D_E_23_1060.105	ERR7746751_bin.105	MAG	This study	826_2	ERR7738626_bin.272	MQ	100	0	1802762	381318	8	0	0.979329	109.047	Archaea	p__Euryarchaeota (UID3)	d__Archaea;p__Euryarchaeota;c__Methanobacteria;o__Methanobacteriales;f__Methanobacteriaceae;g__Methanobrevibacter_A;s__Methanobrevibacter_A smithii	d__Archaea;p__Methanobacteriota;c__Methanobacteria;o__Methanobacteriales;f__Methanobacteriaceae;g__Methanobrevibacter_A;s__Methanobrevibacter_A smithii	Archaea|Euryarchaeota|Methanobacteria|Methanobacteriales|Methanobacteriaceae|Methanobrevibacter|unk	253161	33	20	0	NA	0	NA	0	NA	13.26	Hadza	Tanzania	Africa	ERS2585484	PRJEB27517	195_2	ERR7738557_bin.211	115.596	ERZ4561748	ERS11083220	ERZ6691121
REFINED_METABAT215_TOP10_CONTIGS_1500_ASSEMBLY_K77_MERGED__Hadza_MoBio_hadza-E-H_N_4_2332.134	ERR7745412_bin.134	MAG	This study	826_2	ERR7738626_bin.272	MQ	100	0	1813748	221097	23	0	0.978773	108.931	Archaea	p__Euryarchaeota (UID3)	d__Archaea;p__Euryarchaeota;c__Methanobacteria;o__Methanobacteriales;f__Methanobacteriaceae;g__Methanobrevibacter_A;s__Methanobrevibacter_A smithii	d__Archaea;p__Methanobacteriota;c__Methanobacteria;o__Methanobacteriales;f__Methanobacteriaceae;g__Methanobrevibacter_A;s__Methanobrevibacter_A smithii	Archaea|Euryarchaeota|Methanobacteria|Methanobacteriales|Methanobacteriaceae|Methanobrevibacter|unk	253161	34	20	0	NA	0	NA	1	0.998993	17.75	Hadza	Tanzania	Africa	ERS2586202	PRJEB27517	195_2	ERR7738557_bin.211	115.564	ERZ4559636	ERS11085959	ERZ6691122
REFINED_METABAT215_TOP10_CONTIGS_1500_ASSEMBLY_K77_MERGED__Hadza_MoBio_hadza-E-H_D_24_2201.206	ERR7738166_bin.206	MAG	This study	826_2	ERR7738626_bin.272	MQ	100	0	1786670	187047	15	0	0.97902	108.888	Archaea	p__Euryarchaeota (UID3)	d__Archaea;p__Euryarchaeota;c__Methanobacteria;o__Methanobacteriales;f__Methanobacteriaceae;g__Methanobrevibacter_A;s__Methanobrevibacter_A smithii	d__Archaea;p__Methanobacteriota;c__Methanobacteria;o__Methanobacteriales;f__Methanobacteriaceae;g__Methanobrevibacter_A;s__Methanobrevibacter_A smithii	Archaea|Euryarchaeota|Methanobacteria|Methanobacteriales|Methanobacteriaceae|Methanobrevibacter|unk	253161	35	20	0	NA	0	NA	0	NA	22.34	Hadza	Tanzania	Africa	ERS2586153	PRJEB27517	195_2	ERR7738557_bin.211	115.563	ERZ4560179	ERS11088698	ERZ6691119
REFINED_METABAT215_TOP10_CONTIGS_1500_ASSEMBLY_K77_MERGED__Hadza_MoBio_C-REDO_E_12_1563.30	ERR7738174_bin.30	MAG	This study	826_2	ERR7738626_bin.272	MQ	100	0	1829668	225656	14	0	0.981955	108.939	Archaea	p__Euryarchaeota (UID3)	d__Archaea;p__Euryarchaeota;c__Methanobacteria;o__Methanobacteriales;f__Methanobacteriaceae;g__Methanobrevibacter_A;s__Methanobrevibacter_A smithii	d__Archaea;p__Methanobacteriota;c__Methanobacteria;o__Methanobacteriales;f__Methanobacteriaceae;g__Methanobrevibacter_A;s__Methanobrevibacter_A smithii	Archaea|Euryarchaeota|Methanobacteria|Methanobacteriales|Methanobacteriaceae|Methanobrevibacter|unk	253161	35	20	0	NA	0	NA	0	NA	279.77	Hadza	Tanzania	Africa	ERS2585817	PRJEB27517	195_2	ERR7738557_bin.211	115.544	ERZ4560999	ERS11091437	ERZ6691133
REFINED_METABAT215_TOP10_CONTIGS_1500_ASSEMBLY_K77_MERGED__Hadza_MoBio_hadza-E-H_D_1_1951.207	ERR7738194_bin.207	MAG	This study	826_2	ERR7738626_bin.272	MQ	100	0	1763272	286295	10	0	0.978551	108.975	Archaea	p__Euryarchaeota (UID3)	d__Archaea;p__Euryarchaeota;c__Methanobacteria;o__Methanobacteriales;f__Methanobacteriaceae;g__Methanobrevibacter_A;s__Methanobrevibacter_A smithii	d__Archaea;p__Methanobacteriota;c__Methanobacteria;o__Methanobacteriales;f__Methanobacteriaceae;g__Methanobrevibacter_A;s__Methanobrevibacter_A smithii	Archaea|Euryarchaeota|Methanobacteria|Methanobacteriales|Methanobacteriaceae|Methanobrevibacter|unk	253161	35	20	0	NA	0	NA	0	NA	252.88	Hadza	Tanzania	Africa	ERS2586089	PRJEB27517	195_2	ERR7738557_bin.211	115.541	ERZ4560009	ERS11094176	ERZ6691118
REFINED_METABAT215_TOP10_CONTIGS_1500_ASSEMBLY_K77_MERGED__Hadza_MoBio_hadza-E-H_G_5_1733.47	ERR7738657_bin.47	MAG	This study	826_2	ERR7738626_bin.272	MQ	100	0	1820497	214780	9	0	0.97929	108.926	Archaea	p__Euryarchaeota (UID3)	d__Archaea;p__Euryarchaeota;c__Methanobacteria;o__Methanobacteriales;f__Methanobacteriaceae;g__Methanobrevibacter_A;s__Methanobrevibacter_A smithii	d__Archaea;p__Methanobacteriota;c__Methanobacteria;o__Methanobacteriales;f__Methanobacteriaceae;g__Methanobrevibacter_A;s__Methanobrevibacter_A smithii	Archaea|Euryarchaeota|Methanobacteria|Methanobacteriales|Methanobacteriaceae|Methanobrevibacter|unk	253161	34	20	0	NA	0	NA	0	NA	44.62	Hadza	Tanzania	Africa	ERS2585976	PRJEB27517	195_2	ERR7738557_bin.211	115.541	ERZ4561258	ERS11096915	ERZ6691124
REFINED_METABAT215_TOP10_CONTIGS_1500_ASSEMBLY_K77_MERGED__Hadza_MoBio_hadza-I-L_I_19_2477.79	ERR7747426_bin.79	MAG	This study	826_2	ERR7738626_bin.272	MQ	100	0	1646222	74936	41	0	0.979812	108.654	Archaea	p__Euryarchaeota (UID3)	d__Archaea;p__Euryarchaeota;c__Methanobacteria;o__Methanobacteriales;f__Methanobacteriaceae;g__Methanobrevibacter_A;s__Methanobrevibacter_A smithii	d__Archaea;p__Methanobacteriota;c__Methanobacteria;o__Methanobacteriales;f__Methanobacteriaceae;g__Methanobrevibacter_A;s__Methanobrevibacter_A smithii	Archaea|Euryarchaeota|Methanobacteria|Methanobacteriales|Methanobacteriaceae|Methanobrevibacter|unk	253161	34	20	0	NA	0	NA	0	NA	25.24	Hadza	Tanzania	Africa	ERS2586251	PRJEB27517	195_2	ERR7738557_bin.211	115.541	ERZ4559945	ERS11099654	ERZ6691128
REFINED_METABAT215_TOP10_CONTIGS_1500_ASSEMBLY_K77_MERGED__Hadza_PheChl_Fiber-Hadza-Nepal_A_18_1651.260	ERR7738606_bin.260	MAG	This study	826_2	ERR7738626_bin.272	MQ	100	0	1854294	210097	11	0	0.981516	108.929	Archaea	p__Euryarchaeota (UID3)	d__Archaea;p__Euryarchaeota;c__Methanobacteria;o__Methanobacteriales;f__Methanobacteriaceae;g__Methanobrevibacter_A;s__Methanobrevibacter_A smithii	d__Archaea;p__Methanobacteriota;c__Methanobacteria;o__Methanobacteriales;f__Methanobacteriaceae;g__Methanobrevibacter_A;s__Methanobrevibacter_A smithii	Archaea|Euryarchaeota|Methanobacteria|Methanobacteriales|Methanobacteriaceae|Methanobrevibacter|unk	253161	34	20	0	NA	0	NA	1	0.998657	21.89	Hadza	Tanzania	Africa	ERS2585895	PRJEB27517	195_2	ERR7738557_bin.211	115.539	ERZ4567847	ERS11102393	ERZ6691123
REFINED_METABAT215_TOP10_CONTIGS_1500_ASSEMBLY_K77_MERGED__Hadza_PheChl_Fiber-Hadza-Nepal_A_10_1531.293	ERR7745854_bin.293	MAG	This study	826_2	ERR7738626_bin.272	MQ	100	0	1850525	209844	11	0	0.981543	108.928	Archaea	p__Euryarchaeota (UID3)	d__Archaea;p__Euryarchaeota;c__Methanobacteria;o__Methanobacteriales;f__Methanobacteriaceae;g__Methanobrevibacter_A;s__Methanobrevibacter_A smithii	d__Archaea;p__Methanobacteriota;c__Methanobacteria;o__Methanobacteriales;f__Methanobacteriaceae;g__Methanobrevibacter_A;s__Methanobrevibacter_A smithii	Archaea|Euryarchaeota|Methanobacteria|Methanobacteriales|Methanobacteriaceae|Methanobrevibacter|unk	253161	34	20	0	NA	0	NA	0	NA	309.89	Hadza	Tanzania	Africa	ERS2585786	PRJEB27517	195_2	ERR7738557_bin.211	115.536	ERZ4567859	ERS11105132	ERZ6691127
REFINED_METABAT215_TOP10_CONTIGS_1500_ASSEMBLY_K77_MERGED__Hadza_MoBio_hadza-I-L_G_5_2395.32	ERR7746436_bin.32	MAG	This study	826_2	ERR7738626_bin.272	MQ	100	0	1853122	202982	15	0	0.981517	108.922	Archaea	p__Euryarchaeota (UID3)	d__Archaea;p__Euryarchaeota;c__Methanobacteria;o__Methanobacteriales;f__Methanobacteriaceae;g__Methanobrevibacter_A;s__Methanobrevibacter_A smithii	d__Archaea;p__Methanobacteriota;c__Methanobacteria;o__Methanobacteriales;f__Methanobacteriaceae;g__Methanobrevibacter_A;s__Methanobrevibacter_A smithii	Archaea|Euryarchaeota|Methanobacteria|Methanobacteriales|Methanobacteriaceae|Methanobrevibacter|unk	253161	35	20	0	NA	0	NA	1	0.998657	15.43	Hadza	Tanzania	Africa	ERS2586235	PRJEB27517	195_2	ERR7738557_bin.211	115.522	ERZ4559800	ERS11107871	ERZ6691126
REFINED_METABAT215_TOP10_CONTIGS_1500_ASSEMBLY_K77_MERGED__Hadza_MoBio_hadza-I-L_K_9_2483.170	ERR7738611_bin.170	MAG	This study	826_2	ERR7738626_bin.272	MQ	100	0	1700644	101148	47	0	0.979811	108.733	Archaea	p__Euryarchaeota (UID3)	d__Archaea;p__Euryarchaeota;c__Methanobacteria;o__Methanobacteriales;f__Methanobacteriaceae;g__Methanobrevibacter_A;s__Methanobrevibacter_A smithii	d__Archaea;p__Methanobacteriota;c__Methanobacteria;o__Methanobacteriales;f__Methanobacteriaceae;g__Methanobrevibacter_A;s__Methanobrevibacter_A smithii	Archaea|Euryarchaeota|Methanobacteria|Methanobacteriales|Methanobacteriaceae|Methanobrevibacter|unk	253161	34	20	1	0.998646	0	NA	1	0.999328	32.87	Hadza	Tanzania	Africa	ERS2586257	PRJEB27517	195_2	ERR7738557_bin.211	115.518	ERZ4559915	ERS11110610	ERZ6691131
REFINED_METABAT215_TOP10_CONTIGS_1500_ASSEMBLY_K77_MERGED__Hadza_MoBio_hadza-I-L_N_23_1309.141	ERR7738215_bin.141	MAG	This study	826_2	ERR7738626_bin.272	MQ	100	0	1768408	238491	11	0	0.978698	108.936	Archaea	p__Euryarchaeota (UID3)	d__Archaea;p__Euryarchaeota;c__Methanobacteria;o__Methanobacteriales;f__Methanobacteriaceae;g__Methanobrevibacter_A;s__Methanobrevibacter_A smithii	d__Archaea;p__Methanobacteriota;c__Methanobacteria;o__Methanobacteriales;f__Methanobacteriaceae;g__Methanobrevibacter_A;s__Methanobrevibacter_A smithii	Archaea|Euryarchaeota|Methanobacteria|Methanobacteriales|Methanobacteriaceae|Methanobrevibacter|unk	253161	35	20	0	NA	0	NA	0	NA	27.69	Hadza	Tanzania	Africa	ERS2585724	PRJEB27517	195_2	ERR7738557_bin.211	115.516	ERZ4561326	ERS11113349	ERZ6691130
REFINED_METABAT215_TOP10_CONTIGS_1500_ASSEMBLY_K77_MERGED__Hadza_MoBio_hadza-E-H_E_1_1719.197	ERR7745994_bin.197	MAG	This study	826_2	ERR7738626_bin.272	MQ	100	0	1853918	395853	7	0	0.979808	109.067	Archaea	p__Euryarchaeota (UID3)	d__Archaea;p__Euryarchaeota;c__Methanobacteria;o__Methanobacteriales;f__Methanobacteriaceae;g__Methanobrevibacter_A;s__Methanobrevibacter_A smithii	d__Archaea;p__Methanobacteriota;c__Methanobacteria;o__Methanobacteriales;f__Methanobacteriaceae;g__Methanobrevibacter_A;s__Methanobrevibacter_A smithii	Archaea|Euryarchaeota|Methanobacteria|Methanobacteriales|Methanobacteriaceae|Methanobrevibacter|unk	253161	35	20	1	0.998646	0	NA	1	0.998657	255.17	Hadza	Tanzania	Africa	ERS2585962	PRJEB27517	195_2	ERR7738557_bin.211	115.506	ERZ4560700	ERS11116088	ERZ6691129
REFINED_METABAT215_TOP10_CONTIGS_1500_ASSEMBLY_K77_MERGED__Hadza_MoBio_hadza-A-D_F_2_1628.36	ERR7738957_bin.36	MAG	This study	826_2	ERR7738626_bin.272	MQ	100	0	1852470	170523	13	0	0.981529	108.884	Archaea	p__Euryarchaeota (UID3)	d__Archaea;p__Euryarchaeota;c__Methanobacteria;o__Methanobacteriales;f__Methanobacteriaceae;g__Methanobrevibacter_A;s__Methanobrevibacter_A smithii	d__Archaea;p__Methanobacteriota;c__Methanobacteria;o__Methanobacteriales;f__Methanobacteriaceae;g__Methanobrevibacter_A;s__Methanobrevibacter_A smithii	Archaea|Euryarchaeota|Methanobacteria|Methanobacteriales|Methanobacteriaceae|Methanobrevibacter|unk	253161	35	20	1	0.998646	0	NA	0	NA	30.72	Hadza	Tanzania	Africa	ERS2585872	PRJEB27517	195_2	ERR7738557_bin.211	115.491	ERZ4561272	ERS11118827	ERZ6691132
REFINED_METABAT215_TOP10_CONTIGS_1500_ASSEMBLY_K77_MERGED__Hadza_MoBio_hadza-E-H_L_2_2317.181	ERR7747128_bin.181	MAG	This study	826_2	ERR7738626_bin.272	MQ	100	0	1856547	167715	13	0	0.981507	108.881	Archaea	p__Euryarchaeota (UID3)	d__Archaea;p__Euryarchaeota;c__Methanobacteria;o__Methanobacteriales;f__Methanobacteriaceae;g__Methanobrevibacter_A;s__Methanobrevibacter_A smithii	d__Archaea;p__Methanobacteriota;c__Methanobacteria;o__Methanobacteriales;f__Methanobacteriaceae;g__Methanobrevibacter_A;s__Methanobrevibacter_A smithii	Archaea|Euryarchaeota|Methanobacteria|Methanobacteriales|Methanobacteriaceae|Methanobrevibacter|unk	253161	34	20	0	NA	0	NA	0	NA	22.48	Hadza	Tanzania	Africa	ERS2586189	PRJEB27517	195_2	ERR7738557_bin.211	115.479	ERZ4559679	ERS11121566	ERZ6691135
REFINED_METABAT215_TOP10_CONTIGS_1500_ASSEMBLY_K77_MERGED__Hadza_MoBio_hadza-I-L_P_16_2361.67	ERR7738185_bin.67	MAG	This study	826_2	ERR7738626_bin.272	MQ	100	0	1803178	127367	21	0	0.978827	108.809	Archaea	p__Euryarchaeota (UID3)	d__Archaea;p__Euryarchaeota;c__Methanobacteria;o__Methanobacteriales;f__Methanobacteriaceae;g__Methanobrevibacter_A;s__Methanobrevibacter_A smithii	d__Archaea;p__Methanobacteriota;c__Methanobacteria;o__Methanobacteriales;f__Methanobacteriaceae;g__Methanobrevibacter_A;s__Methanobrevibacter_A smithii	Archaea|Euryarchaeota|Methanobacteria|Methanobacteriales|Methanobacteriaceae|Methanobrevibacter|unk	253161	34	20	0	NA	0	NA	0	NA	26.84	Hadza	Tanzania	Africa	ERS2586228	PRJEB27517	195_2	ERR7738557_bin.211	115.464	ERZ4559765	ERS11124305	ERZ6691137
REFINED_METABAT215_TOP10_CONTIGS_1500_ASSEMBLY_K77_MERGED__Hadza_MoBio_hadza-A-D_J_3_1551.73	ERR7737954_bin.73	MAG	This study	826_2	ERR7738626_bin.272	MQ	100	0	1827997	143043	16	0	0.981947	108.84	Archaea	p__Euryarchaeota (UID3)	d__Archaea;p__Euryarchaeota;c__Methanobacteria;o__Methanobacteriales;f__Methanobacteriaceae;g__Methanobrevibacter_A;s__Methanobrevibacter_A smithii	d__Archaea;p__Methanobacteriota;c__Methanobacteria;o__Methanobacteriales;f__Methanobacteriaceae;g__Methanobrevibacter_A;s__Methanobrevibacter_A smithii	Archaea|Euryarchaeota|Methanobacteria|Methanobacteriales|Methanobacteriaceae|Methanobrevibacter|unk	253161	35	20	0	NA	0	NA	0	NA	151.27	Hadza	Tanzania	Africa	ERS2585805	PRJEB27517	195_2	ERR7738557_bin.211	115.446	ERZ4561027	ERS11127044	ERZ6691140
REFINED_METABAT215_TOP10_CONTIGS_1500_ASSEMBLY_K77_MERGED__Hadza_MoBio_hadza-E-H_P_3_2141.219	ERR7738556_bin.219	MAG	This study	826_2	ERR7738626_bin.272	MQ	100	0	1817074	203179	16	0	0.981597	108.913	Archaea	p__Euryarchaeota (UID3)	d__Archaea;p__Euryarchaeota;c__Methanobacteria;o__Methanobacteriales;f__Methanobacteriaceae;g__Methanobrevibacter_A;s__Methanobrevibacter_A smithii	d__Archaea;p__Methanobacteriota;c__Methanobacteria;o__Methanobacteriales;f__Methanobacteriaceae;g__Methanobrevibacter_A;s__Methanobrevibacter_A smithii	Archaea|Euryarchaeota|Methanobacteria|Methanobacteriales|Methanobacteriaceae|Methanobrevibacter|unk	253161	34	20	0	NA	0	NA	1	0.999664	32.45	Hadza	Tanzania	Africa	ERS2586127	PRJEB27517	195_2	ERR7738557_bin.211	115.439	ERZ4560131	ERS11075004	ERZ6691134
REFINED_METABAT215_TOP10_CONTIGS_1500_ASSEMBLY_K77_MERGED__Hadza_MoBio_hadza-E-H_P_7_2143.199	ERR7738661_bin.199	MAG	This study	826_2	ERR7738626_bin.272	MQ	100	0	1706867	183601	11	0	0.983237	108.864	Archaea	p__Euryarchaeota (UID3)	d__Archaea;p__Euryarchaeota;c__Methanobacteria;o__Methanobacteriales;f__Methanobacteriaceae;g__Methanobrevibacter_A;s__Methanobrevibacter_A smithii	d__Archaea;p__Methanobacteriota;c__Methanobacteria;o__Methanobacteriales;f__Methanobacteriaceae;g__Methanobrevibacter_A;s__Methanobrevibacter_A smithii	Archaea|Euryarchaeota|Methanobacteria|Methanobacteriales|Methanobacteriaceae|Methanobrevibacter|unk	253161	34	20	0	NA	0	NA	0	NA	249.61	Hadza	Tanzania	Africa	ERS2586129	PRJEB27517	195_2	ERR7738557_bin.211	115.422	ERZ4560067	ERS11077743	ERZ6691144
REFINED_METABAT215_TOP10_CONTIGS_1500_ASSEMBLY_K77_MERGED__Hadza_PheChl_Fiber-Hadza-Nepal_E_6_1527.248	ERR7738586_bin.248	MAG	This study	826_2	ERR7738626_bin.272	MQ	100	0	1716696	115939	23	0	0.978759	108.767	Archaea	p__Euryarchaeota (UID3)	d__Archaea;p__Euryarchaeota;c__Methanobacteria;o__Methanobacteriales;f__Methanobacteriaceae;g__Methanobrevibacter_A;s__Methanobrevibacter_A smithii	d__Archaea;p__Methanobacteriota;c__Methanobacteria;o__Methanobacteriales;f__Methanobacteriaceae;g__Methanobrevibacter_A;s__Methanobrevibacter_A smithii	Archaea|Euryarchaeota|Methanobacteria|Methanobacteriales|Methanobacteriaceae|Methanobrevibacter|unk	253161	34	20	0	NA	0	NA	0	NA	11.4	Hadza	Tanzania	Africa	ERS2585782	PRJEB27517	195_2	ERR7738557_bin.211	115.378	ERZ4567843	ERS11080482	ERZ6691146
REFINED_METABAT215_TOP10_CONTIGS_1500_ASSEMBLY_K77_MERGED__Hadza_MoBio_hadza-E-H_D_16_2189.103	ERR7738593_bin.103	MAG	This study	826_2	ERR7738626_bin.272	MQ	100	0	1667244	40307	76	0	0.980209	108.525	Archaea	p__Euryarchaeota (UID3)	d__Archaea;p__Euryarchaeota;c__Methanobacteria;o__Methanobacteriales;f__Methanobacteriaceae;g__Methanobrevibacter_A;s__Methanobrevibacter_A smithii	d__Archaea;p__Methanobacteriota;c__Methanobacteria;o__Methanobacteriales;f__Methanobacteriaceae;g__Methanobrevibacter_A;s__Methanobrevibacter_A smithii	Archaea|Euryarchaeota|Methanobacteria|Methanobacteriales|Methanobacteriaceae|Methanobrevibacter|unk	253161	35	20	1	0.421801	0	NA	1	0.999328	15.02	Hadza	Tanzania	Africa	ERS2586150	PRJEB27517	195_2	ERR7738557_bin.211	115.357	ERZ4560155	ERS11083221	ERZ6691149
REFINED_METABAT215_TOP10_CONTIGS_1500_ASSEMBLY_K77_MERGED__Hadza_PheChl_Fiber-Hadza-Nepal_A_8_1525.316	ERR7738660_bin.316	MAG	This study	826_2	ERR7738626_bin.272	MQ	100	0	1828751	177720	19	0	0.982548	108.887	Archaea	p__Euryarchaeota (UID3)	d__Archaea;p__Euryarchaeota;c__Methanobacteria;o__Methanobacteriales;f__Methanobacteriaceae;g__Methanobrevibacter_A;s__Methanobrevibacter_A smithii	d__Archaea;p__Methanobacteriota;c__Methanobacteria;o__Methanobacteriales;f__Methanobacteriaceae;g__Methanobrevibacter_A;s__Methanobrevibacter_A smithii	Archaea|Euryarchaeota|Methanobacteria|Methanobacteriales|Methanobacteriaceae|Methanobrevibacter|unk	253161	34	20	0	NA	0	NA	0	NA	35.59	Hadza	Tanzania	Africa	ERS2585780	PRJEB27517	195_2	ERR7738557_bin.211	115.278	ERZ4567818	ERS11085960	ERZ6691148
REFINED_METABAT215_TOP10_CONTIGS_1500_ASSEMBLY_K77_MERGED__Hadza_MoBio_C-REDO_A_8_1508.126	ERR7738266_bin.126	MAG	This study	826_2	ERR7738626_bin.272	MQ	100	0	1871100	141188	17	0	0.97714	108.847	Archaea	p__Euryarchaeota (UID3)	d__Archaea;p__Euryarchaeota;c__Methanobacteria;o__Methanobacteriales;f__Methanobacteriaceae;g__Methanobrevibacter_A;s__Methanobrevibacter_A smithii	d__Archaea;p__Methanobacteriota;c__Methanobacteria;o__Methanobacteriales;f__Methanobacteriaceae;g__Methanobrevibacter_A;s__Methanobrevibacter_A smithii	Archaea|Euryarchaeota|Methanobacteria|Methanobacteriales|Methanobacteriaceae|Methanobrevibacter|unk	253161	36	20	0	NA	0	NA	0	NA	37.1	Hadza	Tanzania	Africa	ERS2585764	PRJEB27517	195_2	ERR7738557_bin.211	115.239	ERZ4561381	ERS11088699	ERZ6691147
REFINED_METABAT215_TOP10_CONTIGS_1500_ASSEMBLY_K77_MERGED__Hadza_MoBio_hadza-E-H_H_22_2297.85	ERR7738604_bin.85	MAG	This study	826_2	ERR7738626_bin.272	MQ	100	0	1801073	120680	24	0	0.98261	108.796	Archaea	p__Euryarchaeota (UID3)	d__Archaea;p__Euryarchaeota;c__Methanobacteria;o__Methanobacteriales;f__Methanobacteriaceae;g__Methanobrevibacter_A;s__Methanobrevibacter_A smithii	d__Archaea;p__Methanobacteriota;c__Methanobacteria;o__Methanobacteriales;f__Methanobacteriaceae;g__Methanobrevibacter_A;s__Methanobrevibacter_A smithii	Archaea|Euryarchaeota|Methanobacteria|Methanobacteriales|Methanobacteriaceae|Methanobrevibacter|unk	253161	35	20	1	0.998646	0	NA	1	0.998993	16.55	Hadza	Tanzania	Africa	ERS2586176	PRJEB27517	195_2	ERR7738557_bin.211	115.202	ERZ4560302	ERS11091438	ERZ6691150
REFINED_METABAT215_TOP10_CONTIGS_1500_ASSEMBLY_K77_MERGED__Hadza_MoBio_hadza-E-H_G_15_1738.268	ERR7738536_bin.268	MAG	This study	826_2	ERR7738626_bin.272	MQ	100	0	1826597	138626	18	0	0.983191	108.833	Archaea	p__Euryarchaeota (UID3)	d__Archaea;p__Euryarchaeota;c__Methanobacteria;o__Methanobacteriales;f__Methanobacteriaceae;g__Methanobrevibacter_A;s__Methanobrevibacter_A smithii	d__Archaea;p__Methanobacteriota;c__Methanobacteria;o__Methanobacteriales;f__Methanobacteriaceae;g__Methanobrevibacter_A;s__Methanobrevibacter_A smithii	Archaea|Euryarchaeota|Methanobacteria|Methanobacteriales|Methanobacteriaceae|Methanobrevibacter|unk	253161	35	20	0	NA	0	NA	0	NA	20.15	Hadza	Tanzania	Africa	ERS2585981	PRJEB27517	195_2	ERR7738557_bin.211	115.195	ERZ4560348	ERS11094177	ERZ6691154
REFINED_METABAT215_TOP10_CONTIGS_1500_ASSEMBLY_K77_MERGED__Hadza_MoBio_hadza-A-D_O_4_1196.57	ERR7738588_bin.57	MAG	This study	826_2	ERR7738626_bin.272	MQ	100	0	1820622	98249	29	0	0.981687	108.756	Archaea	p__Euryarchaeota (UID3)	d__Archaea;p__Euryarchaeota;c__Methanobacteria;o__Methanobacteriales;f__Methanobacteriaceae;g__Methanobrevibacter_A;s__Methanobrevibacter_A smithii	d__Archaea;p__Methanobacteriota;c__Methanobacteria;o__Methanobacteriales;f__Methanobacteriaceae;g__Methanobrevibacter_A;s__Methanobrevibacter_A smithii	Archaea|Euryarchaeota|Methanobacteria|Methanobacteriales|Methanobacteriaceae|Methanobrevibacter|unk	253161	33	20	0	NA	0	NA	1	0.998321	11.96	Hadza	Tanzania	Africa	ERS2585619	PRJEB27517	195_2	ERR7738557_bin.211	115.193	ERZ4561697	ERS11096916	ERZ6691155
REFINED_METABAT215_TOP10_CONTIGS_1500_ASSEMBLY_K77_MERGED__Hadza_MoBio_hadza-E-H_K_13_1776.359	ERR7738623_bin.359	MAG	This study	826_2	ERR7738626_bin.272	MQ	99.2	0	1678796	291949	11	0	0.980254	108.158	Archaea	p__Euryarchaeota (UID3)	d__Archaea;p__Euryarchaeota;c__Methanobacteria;o__Methanobacteriales;f__Methanobacteriaceae;g__Methanobrevibacter_A;s__Methanobrevibacter_A smithii	d__Archaea;p__Methanobacteriota;c__Methanobacteria;o__Methanobacteriales;f__Methanobacteriaceae;g__Methanobrevibacter_A;s__Methanobrevibacter_A smithii	Archaea|Euryarchaeota|Methanobacteria|Methanobacteriales|Methanobacteriaceae|Methanobrevibacter|unk	253161	35	20	1	0.998646	0	NA	1	0.998993	199.32	Hadza	Tanzania	Africa	ERS2585998	PRJEB27517	195_2	ERR7738557_bin.211	115.168	ERZ4560388	ERS11099655	ERZ6691151
REFINED_METABAT215_TOP10_CONTIGS_1500_ASSEMBLY_K77_MERGED__Hadza_MoBio_C-REDO_E_2_1553.32	ERR7745914_bin.32	MAG	This study	826_2	ERR7738626_bin.272	MQ	100	0	1841051	99284	37	0	0.977133	108.764	Archaea	p__Euryarchaeota (UID3)	d__Archaea;p__Euryarchaeota;c__Methanobacteria;o__Methanobacteriales;f__Methanobacteriaceae;g__Methanobrevibacter_A;s__Methanobrevibacter_A smithii	d__Archaea;p__Methanobacteriota;c__Methanobacteria;o__Methanobacteriales;f__Methanobacteriaceae;g__Methanobrevibacter_A;s__Methanobrevibacter_A smithii	Archaea|Euryarchaeota|Methanobacteria|Methanobacteriales|Methanobacteriaceae|Methanobrevibacter|unk	253161	36	20	1	0.998646	0	NA	1	0.998993	14.57	Hadza	Tanzania	Africa	ERS2585807	PRJEB27517	195_2	ERR7738557_bin.211	115.135	ERZ4560967	ERS11102394	ERZ6691162
REFINED_METABAT215_TOP10_CONTIGS_1500_ASSEMBLY_K77_MERGED__Hadza_MoBio_hadza-I-L_B_22_1164.63	ERR7745648_bin.63	MAG	This study	826_2	ERR7738626_bin.272	MQ	99.2	0	1684330	157969	13	0	0.980649	108.026	Archaea	p__Euryarchaeota (UID3)	d__Archaea;p__Euryarchaeota;c__Methanobacteria;o__Methanobacteriales;f__Methanobacteriaceae;g__Methanobrevibacter_A;s__Methanobrevibacter_A smithii	d__Archaea;p__Methanobacteriota;c__Methanobacteria;o__Methanobacteriales;f__Methanobacteriaceae;g__Methanobrevibacter_A;s__Methanobrevibacter_A smithii	Archaea|Euryarchaeota|Methanobacteria|Methanobacteriales|Methanobacteriaceae|Methanobrevibacter|unk	253161	34	20	0	NA	0	NA	0	NA	12.44	Hadza	Tanzania	Africa	ERS2585588	PRJEB27517	195_2	ERR7738557_bin.211	115.061	ERZ4561548	ERS11105133	ERZ6691175
REFINED_METABAT215_TOP10_CONTIGS_1500_ASSEMBLY_K77_MERGED__Hadza_MoBio_hadza-A-D_N_9_1519.19	ERR7746738_bin.19	MAG	This study	826_2	ERR7738626_bin.272	MQ	99.2	0	1648857	203317	12	0	0.980362	108.071	Archaea	p__Euryarchaeota (UID3)	d__Archaea;p__Euryarchaeota;c__Methanobacteria;o__Methanobacteriales;f__Methanobacteriaceae;g__Methanobrevibacter_A;s__Methanobrevibacter_A smithii	d__Archaea;p__Methanobacteriota;c__Methanobacteria;o__Methanobacteriales;f__Methanobacteriaceae;g__Methanobrevibacter_A;s__Methanobrevibacter_A smithii	Archaea|Euryarchaeota|Methanobacteria|Methanobacteriales|Methanobacteriaceae|Methanobrevibacter|unk	253161	35	20	0	NA	0	NA	0	NA	68.02	Hadza	Tanzania	Africa	ERS2585775	PRJEB27517	195_2	ERR7738557_bin.211	115.007	ERZ4561505	ERS11107872	ERZ6691165
REFINED_METABAT215_TOP10_CONTIGS_1500_ASSEMBLY_K77_MERGED__Hadza_MoBio_hadza-E-H_A_4_1815.173	ERR7745603_bin.173	MAG	This study	826_2	ERR7738626_bin.272	MQ	100	0	1765938	55326	56	0	0.983336	108.618	Archaea	p__Euryarchaeota (UID3)	d__Archaea;p__Euryarchaeota;c__Methanobacteria;o__Methanobacteriales;f__Methanobacteriaceae;g__Methanobrevibacter_A;s__Methanobrevibacter_A smithii	d__Archaea;p__Methanobacteriota;c__Methanobacteria;o__Methanobacteriales;f__Methanobacteriaceae;g__Methanobrevibacter_A;s__Methanobrevibacter_A smithii	Archaea|Euryarchaeota|Methanobacteria|Methanobacteriales|Methanobacteriaceae|Methanobrevibacter|unk	253161	35	20	1	0.998646	0	NA	1	0.984553	11.05	Hadza	Tanzania	Africa	ERS2586015	PRJEB27517	195_2	ERR7738557_bin.211	114.985	ERZ4560391	ERS11110611	ERZ6691181
REFINED_METABAT215_TOP10_CONTIGS_1500_ASSEMBLY_K77_MERGED__Hadza_MoBio_hadza-I-L_F_8_1202.134	ERR7738622_bin.134	MAG	This study	826_2	ERR7738626_bin.272	MQ	99.2	0	1681198	73889	51	0	0.980379	107.86	Archaea	p__Euryarchaeota (UID3)	d__Archaea;p__Euryarchaeota;c__Methanobacteria;o__Methanobacteriales;f__Methanobacteriaceae;g__Methanobrevibacter_A;s__Methanobrevibacter_A smithii	d__Archaea;p__Methanobacteriota;c__Methanobacteria;o__Methanobacteriales;f__Methanobacteriaceae;g__Methanobrevibacter_A;s__Methanobrevibacter_A smithii	Archaea|Euryarchaeota|Methanobacteria|Methanobacteriales|Methanobacteriaceae|Methanobrevibacter|unk	253161	34	20	0	NA	0	NA	0	NA	10.57	Hadza	Tanzania	Africa	ERS2585625	PRJEB27517	195_2	ERR7738557_bin.211	114.85	ERZ4561693	ERS11113350	ERZ6691171
REFINED_METABAT215_TOP10_CONTIGS_1500_ASSEMBLY_K77_MERGED__Hadza_MoBio_C-REDO_G_11_1585.59	ERR7745816_bin.59	MAG	This study	826_2	ERR7738626_bin.272	MQ	99.2	0	1709504	152730	13	0	0.979682	108.025	Archaea	p__Euryarchaeota (UID3)	d__Archaea;p__Euryarchaeota;c__Methanobacteria;o__Methanobacteriales;f__Methanobacteriaceae;g__Methanobrevibacter_A;s__Methanobrevibacter_A smithii	d__Archaea;p__Methanobacteriota;c__Methanobacteria;o__Methanobacteriales;f__Methanobacteriaceae;g__Methanobrevibacter_A;s__Methanobrevibacter_A smithii	Archaea|Euryarchaeota|Methanobacteria|Methanobacteriales|Methanobacteriaceae|Methanobrevibacter|unk	253161	35	20	0	NA	0	NA	0	NA	136.85	Hadza	Tanzania	Africa	ERS2585834	PRJEB27517	195_2	ERR7738557_bin.211	114.798	ERZ4561185	ERS11116089	ERZ6691168
REFINED_METABAT215_TOP10_CONTIGS_1500_ASSEMBLY_K77_MERGED__Hadza_MoBio_hadza-E-H_O_22_1935.174	ERR7738192_bin.174	MAG	This study	826_2	ERR7738626_bin.272	MQ	99.2	0	1642484	197615	9	0	0.97902	108.063	Archaea	p__Euryarchaeota (UID3)	d__Archaea;p__Euryarchaeota;c__Methanobacteria;o__Methanobacteriales;f__Methanobacteriaceae;g__Methanobrevibacter_A;s__Methanobrevibacter_A smithii	d__Archaea;p__Methanobacteriota;c__Methanobacteria;o__Methanobacteriales;f__Methanobacteriaceae;g__Methanobrevibacter_A;s__Methanobrevibacter_A smithii	Archaea|Euryarchaeota|Methanobacteria|Methanobacteriales|Methanobacteriaceae|Methanobrevibacter|unk	253161	34	20	0	NA	0	NA	0	NA	227.06	Hadza	Tanzania	Africa	ERS2586076	PRJEB27517	195_2	ERR7738557_bin.211	114.704	ERZ4560556	ERS11118828	ERZ6691178
REFINED_METABAT215_TOP10_CONTIGS_1500_ASSEMBLY_K77_MERGED__Hadza_MoBio_hadza-A-D_B_19_1591.103	ERR7745563_bin.103	MAG	This study	826_2	ERR7738626_bin.272	MQ	99.2	0	1766825	151498	16	0	0.976697	108.037	Archaea	p__Euryarchaeota (UID3)	d__Archaea;p__Euryarchaeota;c__Methanobacteria;o__Methanobacteriales;f__Methanobacteriaceae;g__Methanobrevibacter_A;s__Methanobrevibacter_A smithii	d__Archaea;p__Methanobacteriota;c__Methanobacteria;o__Methanobacteriales;f__Methanobacteriaceae;g__Methanobrevibacter_A;s__Methanobrevibacter_A smithii	Archaea|Euryarchaeota|Methanobacteria|Methanobacteriales|Methanobacteriaceae|Methanobrevibacter|unk	253161	35	20	0	NA	0	NA	0	NA	30.67	Hadza	Tanzania	Africa	ERS2585840	PRJEB27517	195_2	ERR7738557_bin.211	114.327	ERZ4561109	ERS11121567	ERZ6691169
REFINED_METABAT215_TOP10_CONTIGS_1500_ASSEMBLY_K77_MERGED__Hadza_MoBio_hadza-A-D_B_3_1599.25	ERR7738534_bin.25	MAG	This study	826_2	ERR7738626_bin.272	MQ	99.2	0	1790333	56292	47	0	0.980812	107.828	Archaea	p__Euryarchaeota (UID3)	d__Archaea;p__Euryarchaeota;c__Methanobacteria;o__Methanobacteriales;f__Methanobacteriaceae;g__Methanobrevibacter_A;s__Methanobrevibacter_A smithii	d__Archaea;p__Methanobacteriota;c__Methanobacteria;o__Methanobacteriales;f__Methanobacteriaceae;g__Methanobrevibacter_A;s__Methanobrevibacter_A smithii	Archaea|Euryarchaeota|Methanobacteria|Methanobacteriales|Methanobacteriaceae|Methanobrevibacter|unk	253161	35	20	0	NA	0	NA	1	0.998657	11.28	Hadza	Tanzania	Africa	ERS2585848	PRJEB27517	195_2	ERR7738557_bin.211	114.293	ERZ4561146	ERS11124306	ERZ6691185
REFINED_METABAT215_TOP10_CONTIGS_1500_ASSEMBLY_K77_MERGED__Hadza_MoBio_hadza-I-L_I_17_2476.372	ERR7738608_bin.372	MAG	This study	826_2	ERR7738626_bin.272	MQ	98.4	0	1706506	93375	42	0	0.980119	107.117	Archaea	p__Euryarchaeota (UID3)	d__Archaea;p__Euryarchaeota;c__Methanobacteria;o__Methanobacteriales;f__Methanobacteriaceae;g__Methanobrevibacter_A;s__Methanobrevibacter_A smithii	d__Archaea;p__Methanobacteriota;c__Methanobacteria;o__Methanobacteriales;f__Methanobacteriaceae;g__Methanobrevibacter_A;s__Methanobrevibacter_A smithii	Archaea|Euryarchaeota|Methanobacteria|Methanobacteriales|Methanobacteriaceae|Methanobrevibacter|unk	253161	34	20	0	NA	0	NA	0	NA	22.73	Hadza	Tanzania	Africa	ERS2586250	PRJEB27517	195_2	ERR7738557_bin.211	114.03	ERZ4559868	ERS11127045	ERZ6691208
REFINED_METABAT215_TOP10_CONTIGS_1500_ASSEMBLY_K77_MERGED__Hadza_MoBio_hadza-E-H_P_9_2144.51	ERR7738651_bin.51	MAG	This study	826_2	ERR7738626_bin.272	MQ	98.4	0	1649880	51591	50	0	0.980855	106.974	Archaea	p__Euryarchaeota (UID3)	d__Archaea;p__Euryarchaeota;c__Methanobacteria;o__Methanobacteriales;f__Methanobacteriaceae;g__Methanobrevibacter_A;s__Methanobrevibacter_A smithii	d__Archaea;p__Methanobacteriota;c__Methanobacteria;o__Methanobacteriales;f__Methanobacteriaceae;g__Methanobrevibacter_A;s__Methanobrevibacter_A smithii	Archaea|Euryarchaeota|Methanobacteria|Methanobacteriales|Methanobacteriaceae|Methanobrevibacter|unk	253161	34	20	1	0.998646	0	NA	1	0.998657	9.07	Hadza	Tanzania	Africa	ERS2586130	PRJEB27517	195_2	ERR7738557_bin.211	113.971	ERZ4560070	ERS11075005	ERZ6691189
REFINED_METABAT215_TOP10_CONTIGS_1500_ASSEMBLY_K77_MERGED__Hadza_PheChl_Fiber-Hadza-Nepal_C_20_1180.277	ERR7745947_bin.277	MAG	This study	826_2	ERR7738626_bin.272	MQ	98.4	0	1780957	241530	11	0	0.981407	107.342	Archaea	p__Euryarchaeota (UID3)	d__Archaea;p__Euryarchaeota;c__Methanobacteria;o__Methanobacteriales;f__Methanobacteriaceae;g__Methanobrevibacter_A;s__Methanobrevibacter_A smithii	d__Archaea;p__Methanobacteriota;c__Methanobacteria;o__Methanobacteriales;f__Methanobacteriaceae;g__Methanobrevibacter_A;s__Methanobrevibacter_A smithii	Archaea|Euryarchaeota|Methanobacteria|Methanobacteriales|Methanobacteriaceae|Methanobrevibacter|unk	253161	34	20	0	NA	0	NA	0	NA	99.04	Hadza	Tanzania	Africa	ERS2585603	PRJEB27517	195_2	ERR7738557_bin.211	113.922	ERZ4567962	ERS11077744	ERZ6691194
REFINED_METABAT215_TOP10_CONTIGS_1500_ASSEMBLY_K77_MERGED__Hadza_MoBio_hadza-I-L_B_1_2682.251	ERR7738197_bin.251	MAG	This study	826_2	ERR7738626_bin.272	MQ	98.4	0	1758988	193391	11	0	0.980662	107.288	Archaea	p__Euryarchaeota (UID3)	d__Archaea;p__Euryarchaeota;c__Methanobacteria;o__Methanobacteriales;f__Methanobacteriaceae;g__Methanobrevibacter_A;s__Methanobrevibacter_A smithii	d__Archaea;p__Methanobacteriota;c__Methanobacteria;o__Methanobacteriales;f__Methanobacteriaceae;g__Methanobrevibacter_A;s__Methanobrevibacter_A smithii	Archaea|Euryarchaeota|Methanobacteria|Methanobacteriales|Methanobacteriaceae|Methanobrevibacter|unk	253161	34	20	0	NA	0	NA	0	NA	18.24	Hadza	Tanzania	Africa	ERS2586379	PRJEB27517	195_2	ERR7738557_bin.211	113.905	ERZ4559597	ERS11080483	ERZ6691193
REFINED_METABAT215_TOP10_CONTIGS_1500_ASSEMBLY_K77_MERGED__Hadza_MoBio_C-REDO_F_6_1569.12	ERR7745431_bin.12	MAG	This study	826_2	ERR7738626_bin.272	MQ	98.4	0	1779797	209981	12	0	0.981429	107.311	Archaea	p__Euryarchaeota (UID3)	d__Archaea;p__Euryarchaeota;c__Methanobacteria;o__Methanobacteriales;f__Methanobacteriaceae;g__Methanobrevibacter_A;s__Methanobrevibacter_A smithii	d__Archaea;p__Methanobacteriota;c__Methanobacteria;o__Methanobacteriales;f__Methanobacteriaceae;g__Methanobrevibacter_A;s__Methanobrevibacter_A smithii	Archaea|Euryarchaeota|Methanobacteria|Methanobacteriales|Methanobacteriaceae|Methanobrevibacter|unk	253161	35	20	0	NA	0	NA	0	NA	107.73	Hadza	Tanzania	Africa	ERS2585823	PRJEB27517	195_2	ERR7738557_bin.211	113.892	ERZ4561105	ERS11083222	ERZ6691187
REFINED_METABAT215_TOP10_CONTIGS_1500_ASSEMBLY_K77_MERGED__Hadza_PheChl_Fiber-Hadza-Nepal_C_12_2317.55	ERR7746217_bin.55	MAG	This study	826_2	ERR7738626_bin.272	MQ	98.4	0	1827575	243199	13	0	0.981031	107.355	Archaea	p__Euryarchaeota (UID3)	d__Archaea;p__Euryarchaeota;c__Methanobacteria;o__Methanobacteriales;f__Methanobacteriaceae;g__Methanobrevibacter_A;s__Methanobrevibacter_A smithii	d__Archaea;p__Methanobacteriota;c__Methanobacteria;o__Methanobacteriales;f__Methanobacteriaceae;g__Methanobrevibacter_A;s__Methanobrevibacter_A smithii	Archaea|Euryarchaeota|Methanobacteria|Methanobacteriales|Methanobacteriaceae|Methanobrevibacter|unk	253161	34	20	0	NA	0	NA	0	NA	83.03	Hadza	Tanzania	Africa	ERS2586189	PRJEB27517	195_2	ERR7738557_bin.211	113.87	ERZ4567680	ERS11085961	ERZ6691190
REFINED_METABAT215_TOP10_CONTIGS_1500_ASSEMBLY_K77_MERGED__Hadza_MoBio_hadza-E-H_F_6_2213.327	ERR7738537_bin.327	MAG	This study	826_2	ERR7738626_bin.272	MQ	98.4	0	1718375	175226	13	0	0.980545	107.257	Archaea	p__Euryarchaeota (UID3)	d__Archaea;p__Euryarchaeota;c__Methanobacteria;o__Methanobacteriales;f__Methanobacteriaceae;g__Methanobrevibacter_A;s__Methanobrevibacter_A smithii	d__Archaea;p__Methanobacteriota;c__Methanobacteria;o__Methanobacteriales;f__Methanobacteriaceae;g__Methanobrevibacter_A;s__Methanobrevibacter_A smithii	Archaea|Euryarchaeota|Methanobacteria|Methanobacteriales|Methanobacteriaceae|Methanobrevibacter|unk	253161	34	20	0	NA	0	NA	0	NA	17.98	Hadza	Tanzania	Africa	ERS2586156	PRJEB27517	195_2	ERR7738557_bin.211	113.865	ERZ4560218	ERS11088700	ERZ6691195
REFINED_METABAT215_TOP10_CONTIGS_1500_ASSEMBLY_K77_MERGED__Hadza_MoBio_hadza-A-D_H_17_1555.124	ERR7738180_bin.124	MAG	This study	826_2	ERR7738626_bin.272	MQ	98.4	0	1598898	67218	36	0	0.97889	107.018	Archaea	p__Euryarchaeota (UID3)	d__Archaea;p__Euryarchaeota;c__Methanobacteria;o__Methanobacteriales;f__Methanobacteriaceae;g__Methanobrevibacter_A;s__Methanobrevibacter_A smithii	d__Archaea;p__Methanobacteriota;c__Methanobacteria;o__Methanobacteriales;f__Methanobacteriaceae;g__Methanobrevibacter_A;s__Methanobrevibacter_A smithii	Archaea|Euryarchaeota|Methanobacteria|Methanobacteriales|Methanobacteriaceae|Methanobrevibacter|unk	253161	33	20	0	NA	0	NA	0	NA	16.04	Hadza	Tanzania	Africa	ERS2585809	PRJEB27517	195_2	ERR7738557_bin.211	113.828	ERZ4566876	ERS11091439	ERZ6691214
REFINED_METABAT215_TOP10_CONTIGS_1500_ASSEMBLY_K77_MERGED__Hadza_MoBio_hadza-I-L_O_21_2512.57	ERR7738141_bin.57	MAG	This study	826_2	ERR7738626_bin.272	MQ	98.4	0	1646709	35786	93	0	0.97948	106.893	Archaea	p__Euryarchaeota (UID3)	d__Archaea;p__Euryarchaeota;c__Methanobacteria;o__Methanobacteriales;f__Methanobacteriaceae;g__Methanobrevibacter_A;s__Methanobrevibacter_A smithii	d__Archaea;p__Methanobacteriota;c__Methanobacteria;o__Methanobacteriales;f__Methanobacteriaceae;g__Methanobrevibacter_A;s__Methanobrevibacter_A smithii	Archaea|Euryarchaeota|Methanobacteria|Methanobacteriales|Methanobacteriaceae|Methanobrevibacter|unk	253161	32	20	0	NA	0	NA	0	NA	8.44	Hadza	Tanzania	Africa	ERS2586285	PRJEB27517	195_2	ERR7738557_bin.211	113.795	ERZ4559284	ERS11094178	ERZ6691197
REFINED_METABAT215_TOP10_CONTIGS_1500_ASSEMBLY_K77_MERGED__Hadza_MoBio_hadza-A-D_H_24_1651.296	ERR7746345_bin.296	MAG	This study	826_2	ERR7738626_bin.272	MQ	98.4	0	1700497	55864	53	0	0.980068	107.004	Archaea	p__Euryarchaeota (UID3)	d__Archaea;p__Euryarchaeota;c__Methanobacteria;o__Methanobacteriales;f__Methanobacteriaceae;g__Methanobrevibacter_A;s__Methanobrevibacter_A smithii	d__Archaea;p__Methanobacteriota;c__Methanobacteria;o__Methanobacteriales;f__Methanobacteriaceae;g__Methanobrevibacter_A;s__Methanobrevibacter_A smithii	Archaea|Euryarchaeota|Methanobacteria|Methanobacteriales|Methanobacteriaceae|Methanobrevibacter|unk	253161	32	20	0	NA	0	NA	0	NA	9.82	Hadza	Tanzania	Africa	ERS2585895	PRJEB27517	195_2	ERR7738557_bin.211	113.411	ERZ4560644	ERS11096917	ERZ6691198
REFINED_METABAT215_TOP10_CONTIGS_1500_ASSEMBLY_K77_MERGED__Hadza_MoBio_hadza-A-D_E_17_1054.201	ERR7738273_bin.201	MAG	This study	826_2	ERR7738626_bin.272	MQ	97.6	0	1602446	273126	9	0	0.977804	106.523	Archaea	p__Euryarchaeota (UID3)	d__Archaea;p__Euryarchaeota;c__Methanobacteria;o__Methanobacteriales;f__Methanobacteriaceae;g__Methanobrevibacter_A;s__Methanobrevibacter_A smithii	d__Archaea;p__Methanobacteriota;c__Methanobacteria;o__Methanobacteriales;f__Methanobacteriaceae;g__Methanobrevibacter_A;s__Methanobrevibacter_A smithii	Archaea|Euryarchaeota|Methanobacteria|Methanobacteriales|Methanobacteriaceae|Methanobrevibacter|unk	253161	34	20	0	NA	0	NA	0	NA	19.76	Hadza	Tanzania	Africa	ERS2585478	PRJEB27517	195_2	ERR7738557_bin.211	112.985	ERZ4561911	ERS11099656	ERZ6691218
REFINED_METABAT215_TOP10_CONTIGS_1500_ASSEMBLY_K77_MERGED__Hadza_PheChl_Fiber-Hadza-Nepal_C_6_2233.406	ERR7745963_bin.406	MAG	This study	826_2	ERR7738626_bin.272	MQ	97.6	0.06	1697080	128229	17	0	0.980273	106.084	Archaea	p__Euryarchaeota (UID3)	d__Archaea;p__Euryarchaeota;c__Methanobacteria;o__Methanobacteriales;f__Methanobacteriaceae;g__Methanobrevibacter_A;s__Methanobrevibacter_A smithii	d__Archaea;p__Methanobacteriota;c__Methanobacteria;o__Methanobacteriales;f__Methanobacteriaceae;g__Methanobrevibacter_A;s__Methanobrevibacter_A smithii	Archaea|Euryarchaeota|Methanobacteria|Methanobacteriales|Methanobacteriaceae|Methanobrevibacter|unk	253161	34	20	1	0.998646	0	NA	1	0.998993	244.1	Hadza	Tanzania	Africa	ERS2586161	PRJEB27517	195_2	ERR7738557_bin.211	112.966	ERZ4567841	ERS11102395	ERZ6691204
REFINED_METABAT215_TOP10_CONTIGS_1500_ASSEMBLY_K77_MERGED__Hadza_MoBio_hadza-I-L_O_2_2674.10	ERR7738612_bin.10	MAG	This study	826_2	ERR7738626_bin.272	MQ	97.6	0	1519400	25793	86	0	0.979668	105.987	Archaea	p__Euryarchaeota (UID3)	d__Archaea;p__Euryarchaeota;c__Methanobacteria;o__Methanobacteriales;f__Methanobacteriaceae;g__Methanobrevibacter_A;s__Methanobrevibacter_A smithii	d__Archaea;p__Methanobacteriota;c__Methanobacteria;o__Methanobacteriales;f__Methanobacteriaceae;g__Methanobrevibacter_A;s__Methanobrevibacter_A smithii	Archaea|Euryarchaeota|Methanobacteria|Methanobacteriales|Methanobacteriaceae|Methanobrevibacter|unk	253161	33	20	1	0.444144	0	NA	1	0.998993	11.44	Hadza	Tanzania	Africa	ERS2586372	PRJEB27517	195_2	ERR7738557_bin.211	112.744	ERZ4559618	ERS11105134	ERZ6691211
REFINED_METABAT215_TOP10_CONTIGS_1500_ASSEMBLY_K77_MERGED__Hadza_MoBio_hadza-E-H_P_21_2150.171	ERR7738643_bin.171	MAG	This study	826_2	ERR7738626_bin.272	MQ	96.8	0	1634379	903588	5	0	0.978842	105.991	Archaea	p__Euryarchaeota (UID3)	d__Archaea;p__Euryarchaeota;c__Methanobacteria;o__Methanobacteriales;f__Methanobacteriaceae;g__Methanobrevibacter_A;s__Methanobrevibacter_A smithii	d__Archaea;p__Methanobacteriota;c__Methanobacteria;o__Methanobacteriales;f__Methanobacteriaceae;g__Methanobrevibacter_A;s__Methanobrevibacter_A smithii	Archaea|Euryarchaeota|Methanobacteria|Methanobacteriales|Methanobacteriaceae|Methanobrevibacter|unk	253161	32	19	1	0.998646	0	NA	1	0.998993	47.21	Hadza	Tanzania	Africa	ERS2586136	PRJEB27517	195_2	ERR7738557_bin.211	112.696	ERZ4560103	ERS11107873	ERZ6691202
REFINED_METABAT215_TOP10_CONTIGS_1500_ASSEMBLY_K77_MERGED__Hadza_MoBio_hadza-A-D_D_21_1577.208	ERR7738596_bin.208	MAG	This study	826_2	ERR7738626_bin.272	MQ	96.8	0	1590173	424243	6	0	0.979227	105.815	Archaea	p__Euryarchaeota (UID3)	d__Archaea;p__Euryarchaeota;c__Methanobacteria;o__Methanobacteriales;f__Methanobacteriaceae;g__Methanobrevibacter_A;s__Methanobrevibacter_A smithii	d__Archaea;p__Methanobacteriota;c__Methanobacteria;o__Methanobacteriales;f__Methanobacteriaceae;g__Methanobrevibacter_A;s__Methanobrevibacter_A smithii	Archaea|Euryarchaeota|Methanobacteria|Methanobacteriales|Methanobacteriaceae|Methanobrevibacter|unk	253161	31	19	0	NA	0	NA	0	NA	45.07	Hadza	Tanzania	Africa	ERS2585826	PRJEB27517	195_2	ERR7738557_bin.211	112.605	ERZ4561093	ERS11110612	ERZ6691209
REFINED_METABAT215_TOP10_CONTIGS_1500_ASSEMBLY_K77_MERGED__Hadza_MoBio_hadza-A-D_E_6_1152.161	ERR7746113_bin.161	MAG	This study	826_2	ERR7738626_bin.272	MQ	96.8	0	1606937	268462	11	0	0.979204	105.72	Archaea	p__Euryarchaeota (UID3)	d__Archaea;p__Euryarchaeota;c__Methanobacteria;o__Methanobacteriales;f__Methanobacteriaceae;g__Methanobrevibacter_A;s__Methanobrevibacter_A smithii	d__Archaea;p__Methanobacteriota;c__Methanobacteria;o__Methanobacteriales;f__Methanobacteriaceae;g__Methanobrevibacter_A;s__Methanobrevibacter_A smithii	Archaea|Euryarchaeota|Methanobacteria|Methanobacteriales|Methanobacteriaceae|Methanobrevibacter|unk	253161	32	19	0	NA	0	NA	1	0.998657	26.81	Hadza	Tanzania	Africa	ERS2585576	PRJEB27517	195_2	ERR7738557_bin.211	112.538	ERZ4561888	ERS11113351	ERZ6691207
REFINED_METABAT215_TOP10_CONTIGS_1500_ASSEMBLY_K77_MERGED__Hadza_MoBio_hadza-I-L_B_5_2673.94	ERR7738170_bin.94	MAG	This study	826_2	ERR7738626_bin.272	MQ	97.6	0	1500016	15192	151	0	0.97965	105.867	Archaea	p__Euryarchaeota (UID3)	d__Archaea;p__Euryarchaeota;c__Methanobacteria;o__Methanobacteriales;f__Methanobacteriaceae;g__Methanobrevibacter_A;s__Methanobrevibacter_A smithii	d__Archaea;p__Methanobacteriota;c__Methanobacteria;o__Methanobacteriales;f__Methanobacteriaceae;g__Methanobrevibacter_A;s__Methanobrevibacter_A smithii	Archaea|Euryarchaeota|Methanobacteria|Methanobacteriales|Methanobacteriaceae|Methanobrevibacter|unk	253161	33	20	0	NA	0	NA	0	NA	8.46	Hadza	Tanzania	Africa	ERS2586371	PRJEB27517	195_2	ERR7738557_bin.211	112.516	ERZ4559535	ERS11116090	ERZ6691215
REFINED_METABAT215_TOP10_CONTIGS_1500_ASSEMBLY_K77_MERGED__Hadza_MoBio_hadza-I-L_L_3_1264.130	ERR7738278_bin.130	MAG	This study	826_2	ERR7738626_bin.272	MQ	96.8	0	1622415	296058	7	0	0.979425	105.746	Archaea	p__Euryarchaeota (UID3)	d__Archaea;p__Euryarchaeota;c__Methanobacteria;o__Methanobacteriales;f__Methanobacteriaceae;g__Methanobrevibacter_A;s__Methanobrevibacter_A smithii	d__Archaea;p__Methanobacteriota;c__Methanobacteria;o__Methanobacteriales;f__Methanobacteriaceae;g__Methanobrevibacter_A;s__Methanobrevibacter_A smithii	Archaea|Euryarchaeota|Methanobacteria|Methanobacteriales|Methanobacteriaceae|Methanobrevibacter|unk	253161	32	19	0	NA	0	NA	0	NA	451.81	Hadza	Tanzania	Africa	ERS2585682	PRJEB27517	195_2	ERR7738557_bin.211	112.466	ERZ4562243	ERS11118829	ERZ6691217
REFINED_METABAT215_TOP10_CONTIGS_1500_ASSEMBLY_K77_MERGED__Hadza_MoBio_hadza-A-D_E_14_1160.163	ERR7746757_bin.163	MAG	This study	826_2	ERR7738626_bin.272	MQ	96.8	0	1643919	294660	7	0	0.978568	105.751	Archaea	p__Euryarchaeota (UID3)	d__Archaea;p__Euryarchaeota;c__Methanobacteria;o__Methanobacteriales;f__Methanobacteriaceae;g__Methanobrevibacter_A;s__Methanobrevibacter_A smithii	d__Archaea;p__Methanobacteriota;c__Methanobacteria;o__Methanobacteriales;f__Methanobacteriaceae;g__Methanobrevibacter_A;s__Methanobrevibacter_A smithii	Archaea|Euryarchaeota|Methanobacteria|Methanobacteriales|Methanobacteriaceae|Methanobrevibacter|unk	253161	32	19	1	0.998646	0	NA	1	0.998993	23.76	Hadza	Tanzania	Africa	ERS2585584	PRJEB27517	195_2	ERR7738557_bin.211	112.455	ERZ4561545	ERS11121568	ERZ6691212
REFINED_METABAT215_TOP10_CONTIGS_1500_ASSEMBLY_K77_MERGED__Hadza_MoBio_hadza-E-H_F_18_2239.418	ERR7745890_bin.418	MAG	This study	826_2	ERR7738626_bin.272	MQ	97.6	0	1548659	9111	225	0	0.980498	105.77	Archaea	p__Euryarchaeota (UID3)	d__Archaea;p__Euryarchaeota;c__Methanobacteria;o__Methanobacteriales;f__Methanobacteriaceae;g__Methanobrevibacter_A;s__Methanobrevibacter_A smithii	d__Archaea;p__Methanobacteriota;c__Methanobacteria;o__Methanobacteriales;f__Methanobacteriaceae;g__Methanobrevibacter_A;s__Methanobrevibacter_A smithii	Archaea|Euryarchaeota|Methanobacteria|Methanobacteriales|Methanobacteriaceae|Methanobrevibacter|unk	253161	30	19	1	0.998646	0	NA	1	0.998321	6.47	Hadza	Tanzania	Africa	ERS2586162	PRJEB27517	195_2	ERR7738557_bin.211	112.321	ERZ4560264	ERS11124307	ERZ6691229
REFINED_METABAT215_TOP10_CONTIGS_1500_ASSEMBLY_K77_MERGED__Hadza_MoBio_C-REDO_H_7_1595.31	ERR7737953_bin.31	MAG	This study	826_2	ERR7738626_bin.272	MQ	96.8	0	1591657	16890	139	0	0.980453	105.116	Archaea	p__Euryarchaeota (UID3)	d__Archaea;p__Euryarchaeota;c__Methanobacteria;o__Methanobacteriales;f__Methanobacteriaceae;g__Methanobrevibacter_A;s__Methanobrevibacter_A smithii	d__Archaea;p__Methanobacteriota;c__Methanobacteria;o__Methanobacteriales;f__Methanobacteriaceae;g__Methanobrevibacter_A;s__Methanobrevibacter_A smithii	Archaea|Euryarchaeota|Methanobacteria|Methanobacteriales|Methanobacteriaceae|Methanobrevibacter|unk	253161	34	20	1	0.998646	0	NA	1	0.998993	7.93	Hadza	Tanzania	Africa	ERS2585844	PRJEB27517	195_2	ERR7738557_bin.211	112.115	ERZ4561102	ERS11127046	ERZ6691223
REFINED_METABAT215_TOP10_CONTIGS_1500_ASSEMBLY_K77_MERGED__Hadza_MoBio_hadza-E-H_A_8_1817.105	ERR7738223_bin.105	MAG	This study	826_2	ERR7738626_bin.272	MQ	96.8	0	1482621	34545	70	0	0.9795	105.24	Archaea	p__Euryarchaeota (UID3)	d__Archaea;p__Euryarchaeota;c__Methanobacteria;o__Methanobacteriales;f__Methanobacteriaceae;g__Methanobrevibacter_A;s__Methanobrevibacter_A smithii	d__Archaea;p__Methanobacteriota;c__Methanobacteria;o__Methanobacteriales;f__Methanobacteriaceae;g__Methanobrevibacter_A;s__Methanobrevibacter_A smithii	Archaea|Euryarchaeota|Methanobacteria|Methanobacteriales|Methanobacteriaceae|Methanobrevibacter|unk	253161	31	19	0	NA	0	NA	0	NA	56.91	Hadza	Tanzania	Africa	ERS2586017	PRJEB27517	195_2	ERR7738557_bin.211	111.945	ERZ4560427	ERS11075006	ERZ6691216
REFINED_METABAT215_TOP10_CONTIGS_1500_ASSEMBLY_K77_MERGED__Hadza_PheChl_Fiber-Hadza-Nepal_C_16_2355.195	ERR7738568_bin.195	MAG	This study	826_2	ERR7738626_bin.272	MQ	96	0	1571921	1225665	4	0	0.979288	105.241	Archaea	p__Euryarchaeota (UID3)	d__Archaea;p__Euryarchaeota;c__Methanobacteria;o__Methanobacteriales;f__Methanobacteriaceae;g__Methanobrevibacter_A;s__Methanobrevibacter_A smithii	d__Archaea;p__Methanobacteriota;c__Methanobacteria;o__Methanobacteriales;f__Methanobacteriaceae;g__Methanobrevibacter_A;s__Methanobrevibacter_A smithii	Archaea|Euryarchaeota|Methanobacteria|Methanobacteriales|Methanobacteriaceae|Methanobrevibacter|unk	253161	33	19	0	NA	0	NA	0	NA	103.12	Hadza	Tanzania	Africa	ERS2586222	PRJEB27517	195_2	ERR7738557_bin.211	111.905	ERZ4567702	ERS11077745	ERZ6691226
REFINED_METABAT215_TOP10_CONTIGS_1500_ASSEMBLY_K77_MERGED__Hadza_MoBio_hadza-A-D_D_19_1578.204	ERR7747522_bin.204	MAG	This study	826_2	ERR7738626_bin.272	MQ	96	0	1627352	457847	7	0	0.979104	105.042	Archaea	p__Euryarchaeota (UID3)	d__Archaea;p__Euryarchaeota;c__Methanobacteria;o__Methanobacteriales;f__Methanobacteriaceae;g__Methanobrevibacter_A;s__Methanobrevibacter_A smithii	d__Archaea;p__Methanobacteriota;c__Methanobacteria;o__Methanobacteriales;f__Methanobacteriaceae;g__Methanobrevibacter_A;s__Methanobrevibacter_A smithii	Archaea|Euryarchaeota|Methanobacteria|Methanobacteriales|Methanobacteriaceae|Methanobrevibacter|unk	253161	31	19	1	0.998646	0	NA	1	0.998657	21.25	Hadza	Tanzania	Africa	ERS2585827	PRJEB27517	195_2	ERR7738557_bin.211	111.887	ERZ4561110	ERS11080484	ERZ6691221
REFINED_METABAT215_TOP10_CONTIGS_1500_ASSEMBLY_K77_MERGED__Hadza_MoBio_hadza-A-D_B_23_1587.80	ERR7745434_bin.80	MAG	This study	826_2	ERR7738626_bin.272	MQ	96	0	1656586	971636	4	0	0.978786	105.213	Archaea	p__Euryarchaeota (UID3)	d__Archaea;p__Euryarchaeota;c__Methanobacteria;o__Methanobacteriales;f__Methanobacteriaceae;g__Methanobrevibacter_A;s__Methanobrevibacter_A smithii	d__Archaea;p__Methanobacteriota;c__Methanobacteria;o__Methanobacteriales;f__Methanobacteriaceae;g__Methanobrevibacter_A;s__Methanobrevibacter_A smithii	Archaea|Euryarchaeota|Methanobacteria|Methanobacteriales|Methanobacteriaceae|Methanobrevibacter|unk	253161	34	19	0	NA	0	NA	0	NA	151.55	Hadza	Tanzania	Africa	ERS2585836	PRJEB27517	195_2	ERR7738557_bin.211	111.656	ERZ4561092	ERS11083223	ERZ6691238
REFINED_METABAT215_TOP10_CONTIGS_1500_ASSEMBLY_K77_MERGED__Hadza_MoBio_hadza-E-H_A_12_1819.114	ERR7745906_bin.114	MAG	This study	826_2	ERR7738626_bin.272	MQ	96	0	1467466	353055	8	0	0.978703	104.94	Archaea	p__Euryarchaeota (UID3)	d__Archaea;p__Euryarchaeota;c__Methanobacteria;o__Methanobacteriales;f__Methanobacteriaceae;g__Methanobrevibacter_A;s__Methanobrevibacter_A smithii	d__Archaea;p__Methanobacteriota;c__Methanobacteria;o__Methanobacteriales;f__Methanobacteriaceae;g__Methanobrevibacter_A;s__Methanobrevibacter_A smithii	Archaea|Euryarchaeota|Methanobacteria|Methanobacteriales|Methanobacteriaceae|Methanobrevibacter|unk	253161	32	19	1	0.998646	0	NA	1	0.998993	123.1	Hadza	Tanzania	Africa	ERS2586019	PRJEB27517	195_2	ERR7738557_bin.211	111.446	ERZ4560435	ERS11085962	ERZ6691227
REFINED_METABAT215_TOP10_CONTIGS_1500_ASSEMBLY_K77_MERGED__Hadza_MoBio_hadza-E-H_O_16_1933.273	ERR7738601_bin.273	MAG	This study	826_2	ERR7738626_bin.272	MQ	100	0.8	1654074	39321	69	0	0.979858	104.516	Archaea	p__Euryarchaeota (UID3)	d__Archaea;p__Euryarchaeota;c__Methanobacteria;o__Methanobacteriales;f__Methanobacteriaceae;g__Methanobrevibacter_A;s__Methanobrevibacter_A smithii	d__Archaea;p__Methanobacteriota;c__Methanobacteria;o__Methanobacteriales;f__Methanobacteriaceae;g__Methanobrevibacter_A;s__Methanobrevibacter_A smithii	Archaea|Euryarchaeota|Methanobacteria|Methanobacteriales|Methanobacteriaceae|Methanobrevibacter|unk	253161	32	19	0	NA	0	NA	0	NA	9.78	Hadza	Tanzania	Africa	ERS2586074	PRJEB27517	195_2	ERR7738557_bin.211	111.411	ERZ4560552	ERS11088701	ERZ6691236
REFINED_METABAT215_TOP10_CONTIGS_1500_ASSEMBLY_K77_MERGED__Hadza_MoBio_hadza-I-L_F_16_1210.128	ERR7738624_bin.128	MAG	This study	826_2	ERR7738626_bin.272	MQ	96	0	1640698	98227	36	0	0.97828	104.711	Archaea	p__Euryarchaeota (UID3)	d__Archaea;p__Euryarchaeota;c__Methanobacteria;o__Methanobacteriales;f__Methanobacteriaceae;g__Methanobrevibacter_A;s__Methanobrevibacter_A smithii	d__Archaea;p__Methanobacteriota;c__Methanobacteria;o__Methanobacteriales;f__Methanobacteriaceae;g__Methanobrevibacter_A;s__Methanobrevibacter_A smithii	Archaea|Euryarchaeota|Methanobacteria|Methanobacteriales|Methanobacteriaceae|Methanobrevibacter|unk	253161	31	20	0	NA	0	NA	0	NA	23.56	Hadza	Tanzania	Africa	ERS2585633	PRJEB27517	195_2	ERR7738557_bin.211	111.303	ERZ4561717	ERS11091440	ERZ6691232
REFINED_METABAT215_TOP10_CONTIGS_1500_ASSEMBLY_K77_MERGED__Hadza_MoBio_hadza-E-H_N_6_2333.176	ERR7745388_bin.176	MAG	This study	826_2	ERR7738626_bin.272	MQ	96.8	0.16	1610118	33829	71	100	0.980209	104.472	Archaea	p__Euryarchaeota (UID3)	d__Archaea;p__Euryarchaeota;c__Methanobacteria;o__Methanobacteriales;f__Methanobacteriaceae;g__Methanobrevibacter_A;s__Methanobrevibacter_A smithii	d__Archaea;p__Methanobacteriota;c__Methanobacteria;o__Methanobacteriales;f__Methanobacteriaceae;g__Methanobrevibacter_A;s__Methanobrevibacter_A smithii	Archaea|Euryarchaeota|Methanobacteria|Methanobacteriales|Methanobacteriaceae|Methanobrevibacter|unk	253161	35	20	1	0.998646	0	NA	1	0.998657	8.45	Hadza	Tanzania	Africa	ERS2586203	PRJEB27517	195_2	ERR7738557_bin.211	111.29	ERZ4559653	ERS11094179	ERZ6691245
REFINED_METABAT215_TOP10_CONTIGS_1500_ASSEMBLY_K77_MERGED__Hadza_MoBio_hadza-I-L_K_11_2484.119	ERR7738181_bin.119	MAG	This study	826_2	ERR7738626_bin.272	MQ	95.84	0	1657311	25574	118	0	0.979948	104.263	Archaea	p__Euryarchaeota (UID3)	d__Archaea;p__Euryarchaeota;c__Methanobacteria;o__Methanobacteriales;f__Methanobacteriaceae;g__Methanobrevibacter_A;s__Methanobrevibacter_A smithii	d__Archaea;p__Methanobacteriota;c__Methanobacteria;o__Methanobacteriales;f__Methanobacteriaceae;g__Methanobrevibacter_A;s__Methanobrevibacter_A smithii	Archaea|Euryarchaeota|Methanobacteria|Methanobacteriales|Methanobacteriaceae|Methanobrevibacter|unk	253161	32	19	0	NA	0	NA	0	NA	7.47	Hadza	Tanzania	Africa	ERS2586258	PRJEB27517	195_2	ERR7738557_bin.211	111.137	ERZ4559867	ERS11096918	ERZ6691239
REFINED_METABAT215_TOP10_CONTIGS_1500_ASSEMBLY_K77_MERGED__Hadza_MoBio_C-REDO_A_11_1511.60	ERR7738168_bin.60	MAG	This study	826_2	ERR7738626_bin.272	MQ	100	0.8	1884145	89944	35	0	0.97712	104.752	Archaea	p__Euryarchaeota (UID3)	d__Archaea;p__Euryarchaeota;c__Methanobacteria;o__Methanobacteriales;f__Methanobacteriaceae;g__Methanobrevibacter_A;s__Methanobrevibacter_A smithii	d__Archaea;p__Methanobacteriota;c__Methanobacteria;o__Methanobacteriales;f__Methanobacteriaceae;g__Methanobrevibacter_A;s__Methanobrevibacter_A smithii	Archaea|Euryarchaeota|Methanobacteria|Methanobacteriales|Methanobacteriaceae|Methanobrevibacter|unk	253161	37	20	1	0.998646	0	NA	1	0.998993	12.09	Hadza	Tanzania	Africa	ERS2585767	PRJEB27517	195_2	ERR7738557_bin.211	111.117	ERZ4561413	ERS11099657	ERZ6691235
REFINED_METABAT215_TOP10_CONTIGS_1500_ASSEMBLY_K77_MERGED__Hadza_MoBio_C-REDO_B_9_1520.199	ERR7745953_bin.199	MAG	This study	826_2	ERR7738626_bin.272	MQ	95.2	0	1584267	13732	188	0	0.97982	103.469	Archaea	p__Euryarchaeota (UID3)	d__Archaea;p__Euryarchaeota;c__Methanobacteria;o__Methanobacteriales;f__Methanobacteriaceae;g__Methanobrevibacter_A;s__Methanobrevibacter_A smithii	d__Archaea;p__Methanobacteriota;c__Methanobacteria;o__Methanobacteriales;f__Methanobacteriaceae;g__Methanobrevibacter_A;s__Methanobrevibacter_A smithii	Archaea|Euryarchaeota|Methanobacteria|Methanobacteriales|Methanobacteriaceae|Methanobrevibacter|unk	253161	33	20	0	NA	0	NA	0	NA	7.62	Hadza	Tanzania	Africa	ERS2585776	PRJEB27517	195_2	ERR7738557_bin.211	110.338	ERZ4561484	ERS11102396	ERZ6691241
REFINED_METABAT215_TOP10_CONTIGS_1500_ASSEMBLY_K77_MERGED__Hadza_MoBio_hadza-E-H_A_20_1823.51	ERR7747322_bin.51	MAG	This study	826_2	ERR7738626_bin.272	MQ	98.4	0.8	1564495	47129	69	100	0.979897	102.931	Archaea	p__Euryarchaeota (UID3)	d__Archaea;p__Euryarchaeota;c__Methanobacteria;o__Methanobacteriales;f__Methanobacteriaceae;g__Methanobrevibacter_A;s__Methanobrevibacter_A smithii	d__Archaea;p__Methanobacteriota;c__Methanobacteria;o__Methanobacteriales;f__Methanobacteriaceae;g__Methanobrevibacter_A;s__Methanobrevibacter_A smithii	Archaea|Euryarchaeota|Methanobacteria|Methanobacteriales|Methanobacteriaceae|Methanobrevibacter|unk	253161	32	19	0	NA	0	NA	0	NA	10.05	Hadza	Tanzania	Africa	ERS2586023	PRJEB27517	195_2	ERR7738557_bin.211	109.898	ERZ4560430	ERS11105135	ERZ6691242
REFINED_METABAT215_TOP10_CONTIGS_1500_ASSEMBLY_K77_MERGED__Hadza_MoBio_hadza-I-L_F_3_2652.122	ERR7738193_bin.122	MAG	This study	826_2	ERR7738626_bin.272	MQ	94.4	0	1520896	361606	6	0	0.977576	103.361	Archaea	p__Euryarchaeota (UID3)	d__Archaea;p__Euryarchaeota;c__Methanobacteria;o__Methanobacteriales;f__Methanobacteriaceae;g__Methanobrevibacter_A;s__Methanobrevibacter_A smithii	d__Archaea;p__Methanobacteriota;c__Methanobacteria;o__Methanobacteriales;f__Methanobacteriaceae;g__Methanobrevibacter_A;s__Methanobrevibacter_A smithii	Archaea|Euryarchaeota|Methanobacteria|Methanobacteriales|Methanobacteriaceae|Methanobrevibacter|unk	253161	31	19	0	NA	0	NA	0	NA	68.48	Hadza	Tanzania	Africa	ERS9106183	PRJEB49206	195_2	ERR7738557_bin.211	109.825	ERZ4561932	ERS11107874	ERZ6691240
REFINED_METABAT215_TOP10_CONTIGS_1500_ASSEMBLY_K77_MERGED__Hadza_MoBio_hadza-I-L_O_5_2504.80	ERR7745419_bin.80	MAG	This study	826_2	ERR7738626_bin.272	MQ	98.22	0.8	1733353	39138	73	0	0.980353	102.755	Archaea	p__Euryarchaeota (UID3)	d__Archaea;p__Euryarchaeota;c__Methanobacteria;o__Methanobacteriales;f__Methanobacteriaceae;g__Methanobrevibacter_A;s__Methanobrevibacter_A smithii	d__Archaea;p__Methanobacteriota;c__Methanobacteria;o__Methanobacteriales;f__Methanobacteriaceae;g__Methanobrevibacter_A;s__Methanobrevibacter_A smithii	Archaea|Euryarchaeota|Methanobacteria|Methanobacteriales|Methanobacteriaceae|Methanobrevibacter|unk	253161	34	20	0	NA	0	NA	0	NA	8.44	Hadza	Tanzania	Africa	ERS2586278	PRJEB27517	195_2	ERR7738557_bin.211	109.779	ERZ4559960	ERS11110613	ERZ6691248
REFINED_METABAT215_TOP10_CONTIGS_1500_ASSEMBLY_K77_MERGED__Hadza_MoBio_hadza-A-D_J_18_1660.320	ERR7746030_bin.320	MAG	This study	826_2	ERR7738626_bin.272	MQ	94.4	0	1433810	374061	4	0	0.976698	103.343	Archaea	p__Euryarchaeota (UID3)	d__Archaea;p__Euryarchaeota;c__Methanobacteria;o__Methanobacteriales;f__Methanobacteriaceae;g__Methanobrevibacter_A;s__Methanobrevibacter_A smithii	d__Archaea;p__Methanobacteriota;c__Methanobacteria;o__Methanobacteriales;f__Methanobacteriaceae;g__Methanobrevibacter_A;s__Methanobrevibacter_A smithii	Archaea|Euryarchaeota|Methanobacteria|Methanobacteriales|Methanobacteriaceae|Methanobrevibacter|unk	253161	30	18	0	NA	0	NA	0	NA	170.15	Hadza	Tanzania	Africa	ERS2585903	PRJEB27517	195_2	ERR7738557_bin.211	109.518	ERZ4560629	ERS11113352	ERZ6691243
REFINED_METABAT215_TOP10_CONTIGS_1500_ASSEMBLY_K77_MERGED__Hadza_MoBio_hadza-E-H_C_4_1831.371	ERR7747140_bin.371	MAG	This study	826_2	ERR7738626_bin.272	MQ	97.6	0.8	1581628	198597	22	0	0.980158	102.448	Archaea	p__Euryarchaeota (UID3)	d__Archaea;p__Euryarchaeota;c__Methanobacteria;o__Methanobacteriales;f__Methanobacteriaceae;g__Methanobrevibacter_A;s__Methanobrevibacter_A smithii	d__Archaea;p__Methanobacteriota;c__Methanobacteria;o__Methanobacteriales;f__Methanobacteriaceae;g__Methanobrevibacter_A;s__Methanobrevibacter_A smithii	Archaea|Euryarchaeota|Methanobacteria|Methanobacteriales|Methanobacteriaceae|Methanobrevibacter|unk	253161	31	19	0	NA	0	NA	0	NA	11.38	Hadza	Tanzania	Africa	ERS2586027	PRJEB27517	195_2	ERR7738557_bin.211	109.36	ERZ4560474	ERS11116091	ERZ6691246
REFINED_METABAT215_TOP10_CONTIGS_1500_ASSEMBLY_K77_MERGED__Hadza_PheChl_Fiber-Hadza-Nepal_I_16_1564.99	ERR7738561_bin.99	MAG	This study	826_2	ERR7738626_bin.272	MQ	93.6	0	1670021	376327	12	0	0.980807	102.611	Archaea	p__Euryarchaeota (UID3)	d__Archaea;p__Euryarchaeota;c__Methanobacteria;o__Methanobacteriales;f__Methanobacteriaceae;g__Methanobrevibacter_A;s__Methanobrevibacter_A smithii	d__Archaea;p__Methanobacteriota;c__Methanobacteria;o__Methanobacteriales;f__Methanobacteriaceae;g__Methanobrevibacter_A;s__Methanobrevibacter_A smithii	Archaea|Euryarchaeota|Methanobacteria|Methanobacteriales|Methanobacteriaceae|Methanobrevibacter|unk	253161	32	20	0	NA	0	NA	0	NA	84.43	Hadza	Tanzania	Africa	ERS2585818	PRJEB27517	195_2	ERR7738557_bin.211	108.695	ERZ4567869	ERS11118830	ERZ6691244
REFINED_METABAT215_TOP10_CONTIGS_1500_ASSEMBLY_K77_MERGED__Hadza_PheChl_Fiber-Hadza-Nepal_A_16_1650.142	ERR7746321_bin.142	MAG	This study	826_2	ERR7738626_bin.272	MQ	97.6	0.8	1596084	26476	107	0	0.977594	102.014	Archaea	p__Euryarchaeota (UID3)	d__Archaea;p__Euryarchaeota;c__Methanobacteria;o__Methanobacteriales;f__Methanobacteriaceae;g__Methanobrevibacter_A;s__Methanobrevibacter_A smithii	d__Archaea;p__Methanobacteriota;c__Methanobacteria;o__Methanobacteriales;f__Methanobacteriaceae;g__Methanobrevibacter_A;s__Methanobrevibacter_A smithii	Archaea|Euryarchaeota|Methanobacteria|Methanobacteriales|Methanobacteriaceae|Methanobrevibacter|unk	253161	34	20	0	NA	0	NA	0	NA	7.99	Hadza	Tanzania	Africa	ERS2585894	PRJEB27517	195_2	ERR7738557_bin.211	108.523	ERZ4567810	ERS11121569	ERZ6691254
REFINED_METABAT215_TOP10_CONTIGS_1500_ASSEMBLY_K127_MEGAHIT__Hadza_MoBio_hadza-A-D_C_6_1128.505	ERR7803603_bin.505	MAG	This study	826_2	ERR7738626_bin.272	MQ	92.8	0	1372997	127578	14	0	0.978214	101.491	Archaea	p__Euryarchaeota (UID3)	d__Archaea;p__Euryarchaeota;c__Methanobacteria;o__Methanobacteriales;f__Methanobacteriaceae;g__Methanobrevibacter_A;s__Methanobrevibacter_A smithii	d__Archaea;p__Methanobacteriota;c__Methanobacteria;o__Methanobacteriales;f__Methanobacteriaceae;g__Methanobrevibacter_A;s__Methanobrevibacter_A smithii	Archaea|Euryarchaeota|Methanobacteria|Methanobacteriales|Methanobacteriaceae|Methanobrevibacter|unk	253161	30	18	0	NA	0	NA	0	NA	126.69	Hadza	Tanzania	Africa	ERS2585552	PRJEB27517	195_2	ERR7738557_bin.211	107.971	NA	ERS11124308	omitted
REFINED_METABAT215_TOP10_CONTIGS_1500_ASSEMBLY_K77_MERGED__Hadza_MoBio_hadza-A-D_D_23_1576.227	ERR7745397_bin.227	MAG	This study	826_2	ERR7738626_bin.272	MQ	92	0	1307295	433623	4	0	0.976813	100.935	Archaea	p__Euryarchaeota (UID3)	d__Archaea;p__Euryarchaeota;c__Methanobacteria;o__Methanobacteriales;f__Methanobacteriaceae;g__Methanobrevibacter_A;s__Methanobrevibacter_A smithii	d__Archaea;p__Methanobacteriota;c__Methanobacteria;o__Methanobacteriales;f__Methanobacteriaceae;g__Methanobrevibacter_A;s__Methanobrevibacter_A smithii	Archaea|Euryarchaeota|Methanobacteria|Methanobacteriales|Methanobacteriaceae|Methanobrevibacter|unk	253161	30	18	1	0.998646	0	NA	1	0.998993	34.81	Hadza	Tanzania	Africa	ERS2585825	PRJEB27517	195_2	ERR7738557_bin.211	107.124	ERZ4561073	ERS11127047	ERZ6691256
REFINED_METABAT215_TOP10_CONTIGS_1500_ASSEMBLY_K77_MERGED__Hadza_MoBio_hadza-E-H_F_1_1963.252	ERR7738252_bin.252	MAG	This study	826_2	ERR7738626_bin.272	MQ	92	0	1295753	296076	8	0	0.977068	100.848	Archaea	p__Euryarchaeota (UID3)	d__Archaea;p__Euryarchaeota;c__Methanobacteria;o__Methanobacteriales;f__Methanobacteriaceae;g__Methanobrevibacter_A;s__Methanobrevibacter_A smithii	d__Archaea;p__Methanobacteriota;c__Methanobacteria;o__Methanobacteriales;f__Methanobacteriaceae;g__Methanobrevibacter_A;s__Methanobrevibacter_A smithii	Archaea|Euryarchaeota|Methanobacteria|Methanobacteriales|Methanobacteriaceae|Methanobrevibacter|unk	253161	30	18	0	NA	0	NA	1	0.998657	25.4	Hadza	Tanzania	Africa	ERS2586094	PRJEB27517	195_2	ERR7738557_bin.211	107.081	ERZ4559998	ERS11075007	omitted
REFINED_METABAT215_TOP10_CONTIGS_1500_ASSEMBLY_K77_MERGED__Hadza_MoBio_hadza-A-D_K_24_1168.186	ERR7738581_bin.186	MAG	This study	826_2	ERR7738626_bin.272	MQ	96	0.84	1610310	26628	101	0	0.979014	100.22	Archaea	p__Euryarchaeota (UID3)	d__Archaea;p__Euryarchaeota;c__Methanobacteria;o__Methanobacteriales;f__Methanobacteriaceae;g__Methanobrevibacter_A;s__Methanobrevibacter_A smithii	d__Archaea;p__Methanobacteriota;c__Methanobacteria;o__Methanobacteriales;f__Methanobacteriaceae;g__Methanobrevibacter_A;s__Methanobrevibacter_A smithii	Archaea|Euryarchaeota|Methanobacteria|Methanobacteriales|Methanobacteriaceae|Methanobrevibacter|unk	253161	32	20	0	NA	0	NA	0	NA	7.97	Hadza	Tanzania	Africa	ERS2585592	PRJEB27517	195_2	ERR7738557_bin.211	106.884	ERZ4561630	ERS11077746	ERZ6691253
REFINED_METABAT215_TOP10_CONTIGS_1500_ASSEMBLY_K77_MERGED__Hadza_MoBio_hadza-E-H_M_20_1921.139	ERR7738224_bin.139	MAG	This study	826_2	ERR7738626_bin.272	MQ	96.8	1.6	1650529	234858	12	100	0.97891	97.703	Archaea	p__Euryarchaeota (UID3)	d__Archaea;p__Euryarchaeota;c__Methanobacteria;o__Methanobacteriales;f__Methanobacteriaceae;g__Methanobrevibacter_A;s__Methanobrevibacter_A smithii	d__Archaea;p__Methanobacteriota;c__Methanobacteria;o__Methanobacteriales;f__Methanobacteriaceae;g__Methanobrevibacter_A;s__Methanobrevibacter_A smithii	Archaea|Euryarchaeota|Methanobacteria|Methanobacteriales|Methanobacteriaceae|Methanobrevibacter|unk	253161	31	19	0	NA	0	NA	0	NA	14.35	Hadza	Tanzania	Africa	ERS2586064	PRJEB27517	195_2	ERR7738557_bin.211	104.46	ERZ4560526	ERS11080485	ERZ6691257
REFINED_METABAT215_TOP10_CONTIGS_1500_ASSEMBLY_K77_MERGED__Hadza_MoBio_hadza-I-L_G_24_2613.59	ERR7745329_bin.59	MAG	This study	826_2	ERR7738626_bin.272	MQ	96.8	1.6	1578441	13429	172	50	0.979105	97.0623	Archaea	p__Euryarchaeota (UID3)	d__Archaea;p__Euryarchaeota;c__Methanobacteria;o__Methanobacteriales;f__Methanobacteriaceae;g__Methanobrevibacter_A;s__Methanobrevibacter_A smithii	d__Archaea;p__Methanobacteriota;c__Methanobacteria;o__Methanobacteriales;f__Methanobacteriaceae;g__Methanobrevibacter_A;s__Methanobrevibacter_A smithii	Archaea|Euryarchaeota|Methanobacteria|Methanobacteriales|Methanobacteriaceae|Methanobrevibacter|unk	253161	30	19	1	0.998646	0	NA	1	0.998321	7.38	Hadza	Tanzania	Africa	ERS2586323	PRJEB27517	195_2	ERR7738557_bin.211	103.784	ERZ4559348	ERS11083224	ERZ6691259
REFINED_METABAT215_TOP10_CONTIGS_1500_ASSEMBLY_K77_MERGED__Hadza_MoBio_hadza-I-L_G_3_2391.143	ERR7738271_bin.143	MAG	This study	826_2	ERR7738626_bin.272	MQ	95.96	1.66	1520656	13384	167	0	0.97885	95.9053	Archaea	p__Euryarchaeota (UID3)	d__Archaea;p__Euryarchaeota;c__Methanobacteria;o__Methanobacteriales;f__Methanobacteriaceae;g__Methanobrevibacter_A;s__Methanobrevibacter_A smithii	d__Archaea;p__Methanobacteriota;c__Methanobacteria;o__Methanobacteriales;f__Methanobacteriaceae;g__Methanobrevibacter_A;s__Methanobrevibacter_A smithii	Archaea|Euryarchaeota|Methanobacteria|Methanobacteriales|Methanobacteriaceae|Methanobrevibacter|unk	253161	32	20	0	NA	0	NA	0	NA	7.34	Hadza	Tanzania	Africa	ERS2586234	PRJEB27517	195_2	ERR7738557_bin.211	102.75	ERZ4559841	ERS11085963	omitted
REFINED_METABAT215_TOP10_CONTIGS_1500_ASSEMBLY_K77_MERGED__Hadza_PheChl_Fiber-Hadza-Nepal_C_10_2277.7	ERR7738569_bin.7	MAG	This study	826_2	ERR7738626_bin.272	MQ	96.8	1.87	1446578	14183	180	33.33	0.978597	95.6862	Archaea	p__Euryarchaeota (UID3)	d__Archaea;p__Euryarchaeota;c__Methanobacteria;o__Methanobacteriales;f__Methanobacteriaceae;g__Methanobrevibacter_A;s__Methanobrevibacter_A smithii	d__Archaea;p__Methanobacteriota;c__Methanobacteria;o__Methanobacteriales;f__Methanobacteriaceae;g__Methanobrevibacter_A;s__Methanobrevibacter_A smithii	Archaea|Euryarchaeota|Methanobacteria|Methanobacteriales|Methanobacteriaceae|Methanobrevibacter|unk	253161	30	20	1	0.998646	0	NA	1	0.998321	7.63	Hadza	Tanzania	Africa	ERS2586171	PRJEB27517	195_2	ERR7738557_bin.211	102.327	ERZ4567755	ERS11088702	ERZ6691262
REFINED_METABAT215_TOP10_CONTIGS_1500_ASSEMBLY_K77_MERGED__Hadza_MoBio_hadza-I-L_O_17_2510.74	ERR7738263_bin.74	MAG	This study	826_2	ERR7738626_bin.272	MQ	91.2	0.8	1552327	10470	216	0	0.979167	95.401	Archaea	p__Euryarchaeota (UID3)	d__Archaea;p__Euryarchaeota;c__Methanobacteria;o__Methanobacteriales;f__Methanobacteriaceae;g__Methanobrevibacter_A;s__Methanobrevibacter_A smithii	d__Archaea;p__Methanobacteriota;c__Methanobacteria;o__Methanobacteriales;f__Methanobacteriaceae;g__Methanobrevibacter_A;s__Methanobrevibacter_A smithii	Archaea|Euryarchaeota|Methanobacteria|Methanobacteriales|Methanobacteriaceae|Methanobrevibacter|unk	253161	31	19	1	0.998646	0	NA	1	0.998993	6.43	Hadza	Tanzania	Africa	ERS2586283	PRJEB27517	195_2	ERR7738557_bin.211	102.025	ERZ4559302	ERS11091441	ERZ6691279
REFINED_METABAT215_TOP10_CONTIGS_1500_ASSEMBLY_K77_MERGED__Hadza_PheChl_Fiber-Hadza-Nepal_C_18_2379.267	ERR7738248_bin.267	MAG	This study	826_2	ERR7738626_bin.272	MQ	88.4	0.12	1408780	6280	282	0	0.980248	95.8478	Archaea	p__Euryarchaeota (UID3)	d__Archaea;p__Euryarchaeota;c__Methanobacteria;o__Methanobacteriales;f__Methanobacteriaceae;g__Methanobrevibacter_A;s__Methanobrevibacter_A smithii	d__Archaea;p__Methanobacteriota;c__Methanobacteria;o__Methanobacteriales;f__Methanobacteriaceae;g__Methanobrevibacter_A;s__Methanobrevibacter_A smithii	Archaea|Euryarchaeota|Methanobacteria|Methanobacteriales|Methanobacteriaceae|Methanobrevibacter|unk	253161	31	18	1	0.998646	0	NA	1	0.998993	5.98	Hadza	Tanzania	Africa	ERS2586231	PRJEB27517	195_2	ERR7738557_bin.211	101.866	ERZ4567741	ERS11094180	ERZ6691506
REFINED_METABAT215_TOP10_CONTIGS_1500_ASSEMBLY_K77_MERGED__Hadza_MoBio_hadza-I-L_K_14_2624.173	ERR7745990_bin.173	MAG	This study	826_2	ERR7738626_bin.272	MQ	90.93	0.8	1472374	8484	228	100	0.980061	95.0623	Archaea	p__Euryarchaeota (UID3)	d__Archaea;p__Euryarchaeota;c__Methanobacteria;o__Methanobacteriales;f__Methanobacteriaceae;g__Methanobrevibacter_A;s__Methanobrevibacter_A smithii	d__Archaea;p__Methanobacteriota;c__Methanobacteria;o__Methanobacteriales;f__Methanobacteriaceae;g__Methanobrevibacter_A;s__Methanobrevibacter_A smithii	Archaea|Euryarchaeota|Methanobacteria|Methanobacteriales|Methanobacteriaceae|Methanobrevibacter|unk	253161	32	20	1	0.998646	0	NA	1	0.998657	6.29	Hadza	Tanzania	Africa	ERS2586333	PRJEB27517	195_2	ERR7738557_bin.211	101.433	ERZ4559405	ERS11096919	ERZ6691266
REFINED_METABAT215_TOP10_CONTIGS_1500_ASSEMBLY_K77_MERGED__Hadza_MoBio_hadza-I-L_K_21_2489.155	ERR7745867_bin.155	MAG	This study	826_2	ERR7738626_bin.272	MQ	87.74	0.8	1448762	4820	350	0	0.979026	91.7425	Archaea	p__Euryarchaeota (UID3)	d__Archaea;p__Euryarchaeota;c__Methanobacteria;o__Methanobacteriales;f__Methanobacteriaceae;g__Methanobrevibacter_A;s__Methanobrevibacter_A smithii	d__Archaea;p__Methanobacteriota;c__Methanobacteria;o__Methanobacteriales;f__Methanobacteriaceae;g__Methanobrevibacter_A;s__Methanobrevibacter_A smithii	Archaea|Euryarchaeota|Methanobacteria|Methanobacteriales|Methanobacteriaceae|Methanobrevibacter|unk	253161	26	16	0	NA	0	NA	0	NA	5.61	Hadza	Tanzania	Africa	ERS2586263	PRJEB27517	195_2	ERR7738557_bin.211	97.5095	ERZ4559896	ERS11099658	ERZ6691283
REFINED_METABAT215_TOP10_CONTIGS_1500_ASSEMBLY_K77_MERGED__Hadza_MoBio_hadza-E-H_H_1_1976.74	ERR7738260_bin.74	MAG	This study	826_2	ERR7738626_bin.272	MQ	94.4	2.46	1554347	12971	170	50	0.979873	90.348	Archaea	p__Euryarchaeota (UID3)	d__Archaea;p__Euryarchaeota;c__Methanobacteria;o__Methanobacteriales;f__Methanobacteriaceae;g__Methanobrevibacter_A;s__Methanobrevibacter_A smithii	d__Archaea;p__Methanobacteriota;c__Methanobacteria;o__Methanobacteriales;f__Methanobacteriaceae;g__Methanobrevibacter_A;s__Methanobrevibacter_A smithii	Archaea|Euryarchaeota|Methanobacteria|Methanobacteriales|Methanobacteriaceae|Methanobrevibacter|unk	253161	32	20	1	0.998646	0	NA	1	0.998993	10.19	Hadza	Tanzania	Africa	ERS2586100	PRJEB27517	195_2	ERR7738557_bin.211	97.2021	ERZ4560003	ERS11102397	ERZ6691269
REFINED_METABAT215_TOP10_CONTIGS_1500_ASSEMBLY_K77_MERGED__Hadza_MoBio_hadza-A-D_B_17_1592.95	ERR7745408_bin.95	MAG	This study	826_2	ERR7738626_bin.272	MQ	82.4	0	1469469	177891	16	0	0.968815	91.1922	Archaea	p__Euryarchaeota (UID3)	d__Archaea;p__Euryarchaeota;c__Methanobacteria;o__Methanobacteriales;f__Methanobacteriaceae;g__Methanobrevibacter_A;s__Methanobrevibacter_A smithii	d__Archaea;p__Methanobacteriota;c__Methanobacteria;o__Methanobacteriales;f__Methanobacteriaceae;g__Methanobrevibacter_A;s__Methanobrevibacter_A smithii	Archaea|Euryarchaeota|Methanobacteria|Methanobacteriales|Methanobacteriaceae|Methanobrevibacter|unk	253161	19	12	0	NA	0	NA	0	NA	16.66	Hadza	Tanzania	Africa	ERS2585841	PRJEB27517	195_2	ERR7738557_bin.211	96.19	ERZ4561111	ERS11105136	ERZ6691284
REFINED_METABAT215_TOP10_CONTIGS_1500_ASSEMBLY_K77_MERGED__Hadza_MoBio_hadza-A-D_N_5_1522.32	ERR7746184_bin.32	MAG	This study	826_2	ERR7738626_bin.272	MQ	88.32	1.6	1391783	6508	272	50	0.977673	88.3703	Archaea	p__Euryarchaeota (UID3)	d__Archaea;p__Euryarchaeota;c__Methanobacteria;o__Methanobacteriales;f__Methanobacteriaceae;g__Methanobrevibacter_A;s__Methanobrevibacter_A smithii	d__Archaea;p__Methanobacteriota;c__Methanobacteria;o__Methanobacteriales;f__Methanobacteriaceae;g__Methanobrevibacter_A;s__Methanobrevibacter_A smithii	Archaea|Euryarchaeota|Methanobacteria|Methanobacteriales|Methanobacteriaceae|Methanobrevibacter|unk	253161	33	20	1	0.998646	0	NA	1	0.999328	6.3	Hadza	Tanzania	Africa	ERS2585777	PRJEB27517	195_2	ERR7738557_bin.211	94.8386	ERZ4561544	ERS11107875	omitted
REFINED_METABAT215_TOP10_CONTIGS_1500_ASSEMBLY_K77_MERGED__Hadza_MoBio_hadza-A-D_M_24_1194.195	ERR7738253_bin.195	MAG	This study	826_2	ERR7738626_bin.272	MQ	88.03	1.6	1359268	5802	289	0	0.976552	88.0451	Archaea	p__Euryarchaeota (UID3)	d__Archaea;p__Euryarchaeota;c__Methanobacteria;o__Methanobacteriales;f__Methanobacteriaceae;g__Methanobrevibacter_A;s__Methanobrevibacter_A smithii	d__Archaea;p__Methanobacteriota;c__Methanobacteria;o__Methanobacteriales;f__Methanobacteriaceae;g__Methanobrevibacter_A;s__Methanobrevibacter_A smithii	Archaea|Euryarchaeota|Methanobacteria|Methanobacteriales|Methanobacteriaceae|Methanobrevibacter|unk	253161	33	20	0	NA	0	NA	0	NA	5.69	Hadza	Tanzania	Africa	ERS2585617	PRJEB27517	195_2	ERR7738557_bin.211	94.347	ERZ4561663	ERS11110614	ERZ6691276
REFINED_METABAT215_TOP10_CONTIGS_1500_ASSEMBLY_K77_MERGED__Hadza_PheChl_Fiber-Hadza-Nepal_E_16_1654.23	ERR7746365_bin.23	MAG	This study	826_2	ERR7738626_bin.272	MQ	86.55	1.33	1422654	7431	252	0	0.977648	87.9886	Archaea	p__Euryarchaeota (UID3)	d__Archaea;p__Euryarchaeota;c__Methanobacteria;o__Methanobacteriales;f__Methanobacteriaceae;g__Methanobrevibacter_A;s__Methanobrevibacter_A smithii	d__Archaea;p__Methanobacteriota;c__Methanobacteria;o__Methanobacteriales;f__Methanobacteriaceae;g__Methanobrevibacter_A;s__Methanobrevibacter_A smithii	Archaea|Euryarchaeota|Methanobacteria|Methanobacteriales|Methanobacteriaceae|Methanobrevibacter|unk	253161	30	18	1	0.998646	0	NA	1	0.998993	6.18	Hadza	Tanzania	Africa	ERS9106184	PRJEB49206	195_2	ERR7738557_bin.211	94.3183	ERZ4568022	ERS11113353	ERZ6691282
REFINED_METABAT215_TOP10_CONTIGS_1500_ASSEMBLY_K77_MERGED__Hadza_MoBio_hadza-E-H_P_19_2149.126	ERR7738603_bin.126	MAG	This study	826_2	ERR7738626_bin.272	MQ	79.27	0.06	1318823	6802	243	0	0.976453	87.0065	Archaea	p__Euryarchaeota (UID3)	d__Archaea;p__Euryarchaeota;c__Methanobacteria;o__Methanobacteriales;f__Methanobacteriaceae;g__Methanobrevibacter_A;s__Methanobrevibacter_A smithii	d__Archaea;p__Methanobacteriota;c__Methanobacteria;o__Methanobacteriales;f__Methanobacteriaceae;g__Methanobrevibacter_A;s__Methanobrevibacter_A smithii	Archaea|Euryarchaeota|Methanobacteria|Methanobacteriales|Methanobacteriaceae|Methanobrevibacter|unk	253161	30	19	1	0.998646	0	NA	1	0.998321	5.85	Hadza	Tanzania	Africa	ERS2586135	PRJEB27517	195_2	ERR7738557_bin.211	92.9485	ERZ4560031	ERS11116092	ERZ6691278
REFINED_METABAT215_TOP10_CONTIGS_1500_ASSEMBLY_K77_MERGED__Hadza_MoBio_hadza-A-D_O_6_1198.283	ERR7738594_bin.283	MAG	This study	826_2	ERR7738626_bin.272	MQ	90.67	2.52	1449139	6147	292	20	0.977968	86.1254	Archaea	p__Euryarchaeota (UID3)	d__Archaea;p__Euryarchaeota;c__Methanobacteria;o__Methanobacteriales;f__Methanobacteriaceae;g__Methanobrevibacter_A;s__Methanobrevibacter_A smithii	d__Archaea;p__Methanobacteriota;c__Methanobacteria;o__Methanobacteriales;f__Methanobacteriaceae;g__Methanobrevibacter_A;s__Methanobrevibacter_A smithii	Archaea|Euryarchaeota|Methanobacteria|Methanobacteriales|Methanobacteriaceae|Methanobrevibacter|unk	253161	34	20	1	0.998646	0	NA	1	0.998657	5.84	Hadza	Tanzania	Africa	ERS2585621	PRJEB27517	195_2	ERR7738557_bin.211	92.5687	ERZ4561686	ERS11118831	ERZ6691854
REFINED_METABAT215_TOP10_CONTIGS_1500_ASSEMBLY_K77_MERGED__Hadza_MoBio_hadza-A-D_F_23_1564.41	ERR7738228_bin.41	MAG	This study	826_2	ERR7738626_bin.272	MQ	88	1.93	1538174	8835	237	50	0.980248	86.5101	Archaea	p__Euryarchaeota (UID3)	d__Archaea;p__Euryarchaeota;c__Methanobacteria;o__Methanobacteriales;f__Methanobacteriaceae;g__Methanobrevibacter_A;s__Methanobrevibacter_A smithii	d__Archaea;p__Methanobacteriota;c__Methanobacteria;o__Methanobacteriales;f__Methanobacteriaceae;g__Methanobrevibacter_A;s__Methanobrevibacter_A smithii	Archaea|Euryarchaeota|Methanobacteria|Methanobacteriales|Methanobacteriaceae|Methanobrevibacter|unk	253161	29	20	0	NA	0	NA	0	NA	6.84	Hadza	Tanzania	Africa	ERS2585818	PRJEB27517	195_2	ERR7738557_bin.211	92.5362	ERZ4561052	ERS11121570	ERZ6691285
REFINED_METABAT215_TOP10_CONTIGS_1500_ASSEMBLY_K77_MERGED__Hadza_MoBio_hadza-I-L_F_1_2651.143	ERR7738243_bin.143	MAG	This study	826_2	ERR7738626_bin.272	MQ	76.8	0	1188114	312706	6	0	0.973566	85.6224	Archaea	p__Euryarchaeota (UID3)	d__Archaea;p__Euryarchaeota;c__Methanobacteria;o__Methanobacteriales;f__Methanobacteriaceae;g__Methanobrevibacter_A;s__Methanobrevibacter_A smithii	d__Archaea;p__Methanobacteriota;c__Methanobacteria;o__Methanobacteriales;f__Methanobacteriaceae;g__Methanobrevibacter_A;s__Methanobrevibacter_A smithii	Archaea|Euryarchaeota|Methanobacteria|Methanobacteriales|Methanobacteriaceae|Methanobrevibacter|unk	253161	30	18	0	NA	0	NA	0	NA	96.49	Hadza	Tanzania	Africa	ERS2586354	PRJEB27517	195_2	ERR7738557_bin.211	91.0682	ERZ4559500	ERS11124309	ERZ6691509
REFINED_METABAT215_TOP10_CONTIGS_1500_ASSEMBLY_K77_MERGED__Hadza_MoBio_C-REDO_C_9_1537.249	ERR7745556_bin.249	MAG	This study	826_2	ERR7738626_bin.272	MQ	76	0	1198946	1025051	2	0	0.974447	85.0842	Archaea	p__Euryarchaeota (UID3)	d__Archaea;p__Euryarchaeota;c__Methanobacteria;o__Methanobacteriales;f__Methanobacteriaceae;g__Methanobrevibacter_A;s__Methanobrevibacter_A smithii	d__Archaea;p__Methanobacteriota;c__Methanobacteria;o__Methanobacteriales;f__Methanobacteriaceae;g__Methanobrevibacter_A;s__Methanobrevibacter_A smithii	Archaea|Euryarchaeota|Methanobacteria|Methanobacteriales|Methanobacteriaceae|Methanobrevibacter|unk	253161	29	17	0	NA	0	NA	0	NA	145.93	Hadza	Tanzania	Africa	ERS2585791	PRJEB27517	195_2	ERR7738557_bin.211	91.0099	ERZ4560852	ERS11127048	ERZ6691510
REFINED_METABAT215_TOP10_CONTIGS_1500_ASSEMBLY_K77_MERGED__Hadza_MoBio_hadza-A-D_F_17_1567.262	ERR7747083_bin.262	MAG	This study	826_2	ERR7738626_bin.272	MQ	76	0	1198845	1024950	2	0	0.974479	85.0841	Archaea	p__Euryarchaeota (UID3)	d__Archaea;p__Euryarchaeota;c__Methanobacteria;o__Methanobacteriales;f__Methanobacteriaceae;g__Methanobrevibacter_A;s__Methanobrevibacter_A smithii	d__Archaea;p__Methanobacteriota;c__Methanobacteria;o__Methanobacteriales;f__Methanobacteriaceae;g__Methanobrevibacter_A;s__Methanobrevibacter_A smithii	Archaea|Euryarchaeota|Methanobacteria|Methanobacteriales|Methanobacteriaceae|Methanobrevibacter|unk	253161	29	17	0	NA	0	NA	0	NA	168.78	Hadza	Tanzania	Africa	ERS2585821	PRJEB27517	195_2	ERR7738557_bin.211	91.0099	ERZ4566884	ERS11075008	ERZ6710964
REFINED_METABAT215_TOP10_CONTIGS_1500_ASSEMBLY_K77_MERGED__Hadza_PheChl_Fiber-Hadza-Nepal_A_20_1653.170	ERR7738587_bin.170	MAG	This study	826_2	ERR7738626_bin.272	MQ	76.8	0	1175758	155323	11	0	0.973009	85.4659	Archaea	p__Euryarchaeota (UID3)	d__Archaea;p__Euryarchaeota;c__Methanobacteria;o__Methanobacteriales;f__Methanobacteriaceae;g__Methanobrevibacter_A;s__Methanobrevibacter_A smithii	d__Archaea;p__Methanobacteriota;c__Methanobacteria;o__Methanobacteriales;f__Methanobacteriaceae;g__Methanobrevibacter_A;s__Methanobrevibacter_A smithii	Archaea|Euryarchaeota|Methanobacteria|Methanobacteriales|Methanobacteriaceae|Methanobrevibacter|unk	253161	29	18	1	0.998646	0	NA	1	0.998993	66.84	Hadza	Tanzania	Africa	ERS2585897	PRJEB27517	195_2	ERR7738557_bin.211	90.96	ERZ4567913	ERS11077747	ERZ6691513
REFINED_METABAT215_TOP10_CONTIGS_1500_ASSEMBLY_K77_MERGED__Hadza_MoBio_hadza-A-D_P_17_1504.184	ERR7738240_bin.184	MAG	This study	826_2	ERR7738626_bin.272	MQ	80.64	0.8	1342840	5387	296	0	0.977645	84.6337	Archaea	p__Euryarchaeota (UID3)	d__Archaea;p__Euryarchaeota;c__Methanobacteria;o__Methanobacteriales;f__Methanobacteriaceae;g__Methanobrevibacter_A;s__Methanobrevibacter_A smithii	d__Archaea;p__Methanobacteriota;c__Methanobacteria;o__Methanobacteriales;f__Methanobacteriaceae;g__Methanobrevibacter_A;s__Methanobrevibacter_A smithii	Archaea|Euryarchaeota|Methanobacteria|Methanobacteriales|Methanobacteriaceae|Methanobrevibacter|unk	253161	28	19	0	NA	0	NA	0	NA	6.08	Hadza	Tanzania	Africa	ERS2585760	PRJEB27517	195_2	ERR7738557_bin.211	90.8566	ERZ4562259	ERS11080486	ERZ6691517
REFINED_METABAT215_TOP10_CONTIGS_1500_ASSEMBLY_K77_MERGED__Hadza_MoBio_hadza-A-D_G_8_1096.142	ERR7745951_bin.142	MAG	This study	826_2	ERR7738626_bin.272	MQ	76	0	1236373	267158	5	0	0.974167	84.8055	Archaea	p__Euryarchaeota (UID3)	d__Archaea;p__Euryarchaeota;c__Methanobacteria;o__Methanobacteriales;f__Methanobacteriaceae;g__Methanobrevibacter_A;s__Methanobrevibacter_A smithii	d__Archaea;p__Methanobacteriota;c__Methanobacteria;o__Methanobacteriales;f__Methanobacteriaceae;g__Methanobrevibacter_A;s__Methanobrevibacter_A smithii	Archaea|Euryarchaeota|Methanobacteria|Methanobacteriales|Methanobacteriaceae|Methanobrevibacter|unk	253161	31	18	1	0.998646	0	NA	1	0.998993	19.22	Hadza	Tanzania	Africa	ERS2585520	PRJEB27517	195_2	ERR7738557_bin.211	90.4943	ERZ4561784	ERS11083225	ERZ6710965
REFINED_METABAT215_TOP10_CONTIGS_1500_ASSEMBLY_K77_MERGED__Hadza_MoBio_hadza-E-H_J_2_2306.6	ERR7738191_bin.6	MAG	This study	826_2	ERR7738626_bin.272	MQ	83.84	1.6	1395890	6636	275	0	0.97742	83.8958	Archaea	p__Euryarchaeota (UID3)	d__Archaea;p__Euryarchaeota;c__Methanobacteria;o__Methanobacteriales;f__Methanobacteriaceae;g__Methanobrevibacter_A;s__Methanobrevibacter_A smithii	d__Archaea;p__Methanobacteriota;c__Methanobacteria;o__Methanobacteriales;f__Methanobacteriaceae;g__Methanobrevibacter_A;s__Methanobrevibacter_A smithii	Archaea|Euryarchaeota|Methanobacteria|Methanobacteriales|Methanobacteriaceae|Methanobrevibacter|unk	253161	25	17	0	NA	0	NA	0	NA	5.82	Hadza	Tanzania	Africa	ERS2586178	PRJEB27517	195_2	ERR7738557_bin.211	90.0421	ERZ4560289	ERS11085964	omitted
REFINED_METABAT215_TOP10_CONTIGS_1500_ASSEMBLY_K77_MERGED__Hadza_MoBio_C-REDO_F_3_1566.238	ERR7745989_bin.238	MAG	This study	826_2	ERR7738626_bin.272	MQ	78.16	0.4	1261587	4406	330	0	0.97333	84.0829	Archaea	p__Euryarchaeota (UID3)	d__Archaea;p__Euryarchaeota;c__Methanobacteria;o__Methanobacteriales;f__Methanobacteriaceae;g__Methanobrevibacter_A;s__Methanobrevibacter_A smithii	d__Archaea;p__Methanobacteriota;c__Methanobacteria;o__Methanobacteriales;f__Methanobacteriaceae;g__Methanobrevibacter_A;s__Methanobrevibacter_A smithii	Archaea|Euryarchaeota|Methanobacteria|Methanobacteriales|Methanobacteriaceae|Methanobrevibacter|unk	253161	19	12	1	0.998646	0	NA	1	0.974144	5.93	Hadza	Tanzania	Africa	ERS2585820	PRJEB27517	195_2	ERR7738557_bin.211	89.8124	ERZ4566954	ERS11088703	ERZ6691523
REFINED_METABAT215_TOP10_CONTIGS_1500_ASSEMBLY_K77_MERGED__Hadza_MoBio_C-REDO_A_5_1505.196	ERR7745881_bin.196	MAG	This study	826_2	ERR7738626_bin.272	MQ	75.2	0	1144319	596389	7	0	0.969467	84.1463	Archaea	p__Euryarchaeota (UID3)	d__Archaea;p__Euryarchaeota;c__Methanobacteria;o__Methanobacteriales;f__Methanobacteriaceae;g__Methanobrevibacter_A;s__Methanobrevibacter_A smithii	d__Archaea;p__Methanobacteriota;c__Methanobacteria;o__Methanobacteriales;f__Methanobacteriaceae;g__Methanobrevibacter_A;s__Methanobrevibacter_A smithii	Archaea|Euryarchaeota|Methanobacteria|Methanobacteriales|Methanobacteriaceae|Methanobrevibacter|unk	253161	30	17	0	NA	0	NA	0	NA	19.73	Hadza	Tanzania	Africa	ERS2585761	PRJEB27517	195_2	ERR7738557_bin.211	89.1736	ERZ4561357	ERS11091442	ERZ6691288
REFINED_METABAT215_TOP10_CONTIGS_1500_ASSEMBLY_K77_MERGED__Hadza_MoBio_hadza-I-L_K_1_2479.9	ERR7746779_bin.9	MAG	This study	826_2	ERR7738626_bin.272	MQ	75.11	0	1265345	4175	344	0	0.97439	83.0225	Archaea	p__Euryarchaeota (UID3)	d__Archaea;p__Euryarchaeota;c__Methanobacteria;o__Methanobacteriales;f__Methanobacteriaceae;g__Methanobrevibacter_A;s__Methanobrevibacter_A smithii	d__Archaea;p__Methanobacteriota;c__Methanobacteria;o__Methanobacteriales;f__Methanobacteriaceae;g__Methanobrevibacter_A;s__Methanobrevibacter_A smithii	Archaea|Euryarchaeota|Methanobacteria|Methanobacteriales|Methanobacteriaceae|Methanobrevibacter|unk	253161	21	13	0	NA	0	NA	0	NA	5.33	Hadza	Tanzania	Africa	ERS2586253	PRJEB27517	195_2	ERR7738557_bin.211	88.8269	ERZ4559840	ERS11094181	ERZ6691291
REFINED_METABAT215_TOP10_CONTIGS_1500_ASSEMBLY_K77_MERGED__Hadza_MoBio_hadza-A-D_L_23_1525.148	ERR7738251_bin.148	MAG	This study	826_2	ERR7738626_bin.272	MQ	82.75	1.6	1432586	4577	362	0	0.978044	82.7364	Archaea	p__Euryarchaeota (UID3)	d__Archaea;p__Euryarchaeota;c__Methanobacteria;o__Methanobacteriales;f__Methanobacteriaceae;g__Methanobrevibacter_A;s__Methanobrevibacter_A smithii	d__Archaea;p__Methanobacteriota;c__Methanobacteria;o__Methanobacteriales;f__Methanobacteriaceae;g__Methanobrevibacter_A;s__Methanobrevibacter_A smithii	Archaea|Euryarchaeota|Methanobacteria|Methanobacteriales|Methanobacteriaceae|Methanobrevibacter|unk	253161	27	18	1	0.998646	0	NA	1	0.998321	5.87	Hadza	Tanzania	Africa	ERS2585780	PRJEB27517	195_2	ERR7738557_bin.211	88.2902	ERZ4562321	ERS11096920	ERZ6691289
REFINED_METABAT215_TOP10_CONTIGS_1500_ASSEMBLY_K77_MERGED__Hadza_MoBio_hadza-A-D_F_8_1631.8	ERR7745423_bin.8	MAG	This study	826_2	ERR7738626_bin.272	MQ	78.41	0.8	1236871	3729	365	0	0.97443	82.2881	Archaea	p__Euryarchaeota (UID3)	d__Archaea;p__Euryarchaeota;c__Methanobacteria;o__Methanobacteriales;f__Methanobacteriaceae;g__Methanobrevibacter_A;s__Methanobrevibacter_A smithii	d__Archaea;p__Methanobacteriota;c__Methanobacteria;o__Methanobacteriales;f__Methanobacteriaceae;g__Methanobrevibacter_A;s__Methanobrevibacter_A smithii	Archaea|Euryarchaeota|Methanobacteria|Methanobacteriales|Methanobacteriaceae|Methanobrevibacter|unk	253161	17	11	0	NA	0	NA	0	NA	5.11	Hadza	Tanzania	Africa	ERS2585875	PRJEB27517	195_2	ERR7738557_bin.211	88.0008	ERZ4562234	ERS11099659	ERZ6691529
REFINED_METABAT215_TOP10_CONTIGS_1500_ASSEMBLY_K77_MERGED__Hadza_MoBio_hadza-A-D_F_1_1575.2	ERR7738218_bin.2	MAG	This study	826_2	ERR7738626_bin.272	MQ	89.14	3.2	1393683	7723	249	0	0.978387	81.2281	Archaea	p__Euryarchaeota (UID3)	d__Archaea;p__Euryarchaeota;c__Methanobacteria;o__Methanobacteriales;f__Methanobacteriaceae;g__Methanobrevibacter_A;s__Methanobrevibacter_A smithii	d__Archaea;p__Methanobacteriota;c__Methanobacteria;o__Methanobacteriales;f__Methanobacteriaceae;g__Methanobrevibacter_A;s__Methanobrevibacter_A smithii	Archaea|Euryarchaeota|Methanobacteria|Methanobacteriales|Methanobacteriaceae|Methanobrevibacter|unk	253161	19	11	0	NA	0	NA	0	NA	8.14	Hadza	Tanzania	Africa	ERS2585824	PRJEB27517	195_2	ERR7738557_bin.211	87.7061	ERZ4561078	ERS11102398	omitted
REFINED_METABAT215_TOP10_CONTIGS_1500_ASSEMBLY_K77_MERGED__Hadza_PheChl_Fiber-Hadza-Nepal_E_2_1315.467	ERR7746349_bin.467	MAG	This study	826_2	ERR7738626_bin.272	MQ	73.6	0	1212015	680238	6	0	0.975882	82.5998	Archaea	p__Euryarchaeota (UID3)	d__Archaea;p__Euryarchaeota;c__Methanobacteria;o__Methanobacteriales;f__Methanobacteriaceae;g__Methanobrevibacter_A;s__Methanobrevibacter_A smithii	d__Archaea;p__Methanobacteriota;c__Methanobacteria;o__Methanobacteriales;f__Methanobacteriaceae;g__Methanobrevibacter_A;s__Methanobrevibacter_A smithii	Archaea|Euryarchaeota|Methanobacteria|Methanobacteriales|Methanobacteriaceae|Methanobrevibacter|unk	253161	21	13	1	0.998646	0	NA	1	0.998993	175.51	Hadza	Tanzania	Africa	ERS2585730	PRJEB27517	195_2	ERR7738557_bin.211	87.6296	ERZ4568042	ERS11105137	ERZ6710966
REFINED_METABAT215_TOP10_CONTIGS_1500_ASSEMBLY_K77_MERGED__Hadza_MoBio_hadza-I-L_K_7_2482.3	ERR7738179_bin.3	MAG	This study	826_2	ERR7738626_bin.272	MQ	85.03	2.46	1265096	4906	306	25	0.973944	80.6775	Archaea	p__Euryarchaeota (UID3)	d__Archaea;p__Euryarchaeota;c__Methanobacteria;o__Methanobacteriales;f__Methanobacteriaceae;g__Methanobrevibacter_A;s__Methanobrevibacter_A smithii	d__Archaea;p__Methanobacteriota;c__Methanobacteria;o__Methanobacteriales;f__Methanobacteriaceae;g__Methanobrevibacter_A;s__Methanobrevibacter_A smithii	Archaea|Euryarchaeota|Methanobacteria|Methanobacteriales|Methanobacteriaceae|Methanobrevibacter|unk	253161	28	19	0	NA	0	NA	0	NA	5.51	Hadza	Tanzania	Africa	ERS2586256	PRJEB27517	195_2	ERR7738557_bin.211	86.6419	ERZ4559859	ERS11107876	ERZ6691296
REFINED_METABAT215_TOP10_CONTIGS_1500_ASSEMBLY_K77_MERGED__Hadza_MoBio_hadza-E-H_F_10_2221.54	ERR7738150_bin.54	MAG	This study	826_2	ERR7738626_bin.272	MQ	73.44	0.26	1205946	4727	313	33.33	0.974381	80.0586	Archaea	p__Euryarchaeota (UID3)	d__Archaea;p__Euryarchaeota;c__Methanobacteria;o__Methanobacteriales;f__Methanobacteriaceae;g__Methanobrevibacter_A;s__Methanobrevibacter_A smithii	d__Archaea;p__Methanobacteriota;c__Methanobacteria;o__Methanobacteriales;f__Methanobacteriaceae;g__Methanobrevibacter_A;s__Methanobrevibacter_A smithii	Archaea|Euryarchaeota|Methanobacteria|Methanobacteriales|Methanobacteriaceae|Methanobrevibacter|unk	253161	26	16	0	NA	0	NA	0	NA	5.37	Hadza	Tanzania	Africa	ERS2586158	PRJEB27517	195_2	ERR7738557_bin.211	85.8437	ERZ4560197	ERS11110615	ERZ6691300
REFINED_METABAT215_TOP10_CONTIGS_1500_ASSEMBLY_K77_MERGED__Hadza_MoBio_hadza-I-L_K_19_2488.271	ERR7738274_bin.271	MAG	This study	826_2	ERR7738626_bin.272	MQ	88.42	3.32	1415796	5300	322	14.29	0.979081	79.8331	Archaea	p__Euryarchaeota (UID3)	d__Archaea;p__Euryarchaeota;c__Methanobacteria;o__Methanobacteriales;f__Methanobacteriaceae;g__Methanobrevibacter_A;s__Methanobrevibacter_A smithii	d__Archaea;p__Methanobacteriota;c__Methanobacteria;o__Methanobacteriales;f__Methanobacteriaceae;g__Methanobrevibacter_A;s__Methanobrevibacter_A smithii	Archaea|Euryarchaeota|Methanobacteria|Methanobacteriales|Methanobacteriaceae|Methanobrevibacter|unk	253161	31	19	2	0.628301	0	NA	1	0.998993	5.63	Hadza	Tanzania	Africa	ERS2586262	PRJEB27517	195_2	ERR7738557_bin.211	85.4883	ERZ4559904	ERS11113354	ERZ6691303
REFINED_METABAT215_TOP10_CONTIGS_1500_ASSEMBLY_K77_MERGED__Hadza_MoBio_hadza-E-H_L_24_2330.303	ERR7745783_bin.303	MAG	This study	826_2	ERR7738626_bin.272	MQ	96.8	5.6	1695629	234959	8	100	0.978852	77.7148	Archaea	p__Euryarchaeota (UID3)	d__Archaea;p__Euryarchaeota;c__Methanobacteria;o__Methanobacteriales;f__Methanobacteriaceae;g__Methanobrevibacter_A;s__Methanobrevibacter_A smithii	d__Archaea;p__Methanobacteriota;c__Methanobacteria;o__Methanobacteriales;f__Methanobacteriaceae;g__Methanobrevibacter_A;s__Methanobrevibacter_A smithii	Archaea|Euryarchaeota|Methanobacteria|Methanobacteriales|Methanobacteriaceae|Methanobrevibacter|unk	253161	32	19	0	NA	0	NA	0	NA	22.51	Hadza	Tanzania	Africa	ERS2586200	PRJEB27517	195_2	ERR7738557_bin.211	84.4509	ERZ4559670	ERS11116093	omitted
REFINED_METABAT215_TOP10_CONTIGS_1500_ASSEMBLY_K77_MERGED__Hadza_MoBio_hadza-I-L_B_15_2660.74	ERR7738186_bin.74	MAG	This study	826_2	ERR7738626_bin.272	MQ	86.27	3.2	1574433	7079	298	0	0.979133	78.3921	Archaea	p__Euryarchaeota (UID3)	d__Archaea;p__Euryarchaeota;c__Methanobacteria;o__Methanobacteriales;f__Methanobacteriaceae;g__Methanobrevibacter_A;s__Methanobrevibacter_A smithii	d__Archaea;p__Methanobacteriota;c__Methanobacteria;o__Methanobacteriales;f__Methanobacteriaceae;g__Methanobrevibacter_A;s__Methanobrevibacter_A smithii	Archaea|Euryarchaeota|Methanobacteria|Methanobacteriales|Methanobacteriaceae|Methanobrevibacter|unk	253161	29	17	1	0.998646	0	NA	1	0.998321	5.95	Hadza	Tanzania	Africa	ERS2586361	PRJEB27517	195_2	ERR7738557_bin.211	84.4487	ERZ4559485	ERS11118832	ERZ6710971
REFINED_METABAT215_TOP10_CONTIGS_1500_ASSEMBLY_K77_MERGED__Hadza_MoBio_hadza-I-L_M_10_2632.158	ERR7746219_bin.158	MAG	This study	826_2	ERR7738626_bin.272	MQ	71.24	0	1092897	3450	339	0	0.970209	79.0475	Archaea	p__Euryarchaeota (UID3)	d__Archaea;p__Euryarchaeota;c__Methanobacteria;o__Methanobacteriales;f__Methanobacteriaceae;g__Methanobrevibacter_A;s__Methanobrevibacter_A smithii	d__Archaea;p__Methanobacteriota;c__Methanobacteria;o__Methanobacteriales;f__Methanobacteriaceae;g__Methanobrevibacter_A;s__Methanobrevibacter_A smithii	Archaea|Euryarchaeota|Methanobacteria|Methanobacteriales|Methanobacteriaceae|Methanobrevibacter|unk	253161	26	17	1	0.998646	0	NA	1	0.998657	4.93	Hadza	Tanzania	Africa	ERS2586341	PRJEB27517	195_2	ERR7738557_bin.211	84.1145	ERZ4559398	ERS11121571	ERZ6691309
REFINED_METABAT215_TOP10_CONTIGS_1500_ASSEMBLY_K77_MERGED__Hadza_MoBio_hadza-I-L_J_13_1252.134	ERR7746742_bin.134	MAG	This study	826_2	ERR7738626_bin.272	MQ	73.05	1.2	1177696	4230	320	50	0.972714	74.9342	Archaea	p__Euryarchaeota (UID3)	d__Archaea;p__Euryarchaeota;c__Methanobacteria;o__Methanobacteriales;f__Methanobacteriaceae;g__Methanobrevibacter_A;s__Methanobrevibacter_A smithii	d__Archaea;p__Methanobacteriota;c__Methanobacteria;o__Methanobacteriales;f__Methanobacteriaceae;g__Methanobrevibacter_A;s__Methanobrevibacter_A smithii	Archaea|Euryarchaeota|Methanobacteria|Methanobacteriales|Methanobacteriaceae|Methanobrevibacter|unk	253161	25	16	0	NA	0	NA	0	NA	9.51	Hadza	Tanzania	Africa	ERS2585670	PRJEB27517	195_2	ERR7738557_bin.211	80.5197	ERZ4561719	ERS11124310	ERZ6710970
REFINED_METABAT215_TOP10_CONTIGS_1500_ASSEMBLY_K77_MERGED__Hadza_MoBio_hadza-A-D_F_10_1632.71	ERR7745429_bin.71	MAG	This study	826_2	ERR7738626_bin.272	MQ	65.6	0	931637	239231	7	0	0.969124	74.2587	Archaea	p__Euryarchaeota (UID3)	d__Archaea;p__Euryarchaeota;c__Methanobacteria;o__Methanobacteriales;f__Methanobacteriaceae;g__Methanobrevibacter_A;s__Methanobrevibacter_A smithii	d__Archaea;p__Methanobacteriota;c__Methanobacteria;o__Methanobacteriales;f__Methanobacteriaceae;g__Methanobrevibacter_A;s__Methanobrevibacter_A smithii	Archaea|Euryarchaeota|Methanobacteria|Methanobacteriales|Methanobacteriaceae|Methanobrevibacter|unk	253161	24	14	0	NA	0	NA	0	NA	26.87	Hadza	Tanzania	Africa	ERS2585876	PRJEB27517	195_2	ERR7738557_bin.211	78.6827	ERZ4561281	ERS11127049	ERZ6691305
REFINED_METABAT215_TOP10_CONTIGS_1500_ASSEMBLY_K77_MERGED__Hadza_MoBio_hadza-E-H_N_16_2338.8	ERR7738216_bin.8	MAG	This study	826_2	ERR7738626_bin.272	MQ	74.65	1.72	1615911	3768	457	0	0.966871	74.0465	Archaea	p__Euryarchaeota (UID3)	d__Archaea;p__Euryarchaeota;c__Methanobacteria;o__Methanobacteriales;f__Methanobacteriaceae;g__Methanobrevibacter_A;s__Methanobrevibacter_A smithii	d__Archaea;p__Methanobacteriota;c__Methanobacteria;o__Methanobacteriales;f__Methanobacteriaceae;g__Methanobrevibacter_A;s__Methanobrevibacter_A smithii	Archaea|Euryarchaeota|Methanobacteria|Methanobacteriales|Methanobacteriaceae|Methanobrevibacter|unk	253161	25	15	0	NA	0	NA	0	NA	6.45	Hadza	Tanzania	Africa	ERS2586208	PRJEB27517	195_2	ERR7738557_bin.211	77.9023	ERZ4559673	ERS11075009	ERZ6691307
REFINED_METABAT215_TOP10_CONTIGS_1500_ASSEMBLY_K77_MERGED__Hadza_MoBio_hadza-A-D_D_17_1579.5	ERR7746793_bin.5	MAG	This study	826_2	ERR7738626_bin.272	MQ	70.72	1.6	1217957	4153	330	0	0.975166	70.6148	Archaea	p__Euryarchaeota (UID3)	d__Archaea;p__Euryarchaeota;c__Methanobacteria;o__Methanobacteriales;f__Methanobacteriaceae;g__Methanobrevibacter_A;s__Methanobrevibacter_A smithii	d__Archaea;p__Methanobacteriota;c__Methanobacteria;o__Methanobacteriales;f__Methanobacteriaceae;g__Methanobrevibacter_A;s__Methanobrevibacter_A smithii	Archaea|Euryarchaeota|Methanobacteria|Methanobacteriales|Methanobacteriaceae|Methanobrevibacter|unk	253161	24	15	0	NA	0	NA	0	NA	5.45	Hadza	Tanzania	Africa	ERS2585828	PRJEB27517	195_2	ERR7738557_bin.211	76.2199	ERZ4561067	ERS11077748	ERZ6710972
REFINED_METABAT215_TOP10_CONTIGS_1500_ASSEMBLY_K77_MERGED__Hadza_MoBio_H_A_11_2177.55	ERR7738217_bin.55	MAG	This study	826_2	ERR7738626_bin.272	MQ	65.54	0.86	1241695	3876	366	0	0.972878	69.1282	Archaea	p__Euryarchaeota (UID3)	d__Archaea;p__Euryarchaeota;c__Methanobacteria;o__Methanobacteriales;f__Methanobacteriaceae;g__Methanobrevibacter_A;s__Methanobrevibacter_A smithii	d__Archaea;p__Methanobacteriota;c__Methanobacteria;o__Methanobacteriales;f__Methanobacteriaceae;g__Methanobrevibacter_A;s__Methanobrevibacter_A smithii	Archaea|Euryarchaeota|Methanobacteria|Methanobacteriales|Methanobacteriaceae|Methanobrevibacter|unk	253161	31	20	0	NA	0	NA	0	NA	5.43	Hadza	Tanzania	Africa	ERS2586145	PRJEB27517	195_2	ERR7738557_bin.211	74.7389	ERZ4560110	ERS11080487	ERZ6691316
REFINED_METABAT215_TOP10_CONTIGS_1500_ASSEMBLY_K77_MERGED__Hadza_MoBio_hadza-I-L_K_18_2626.54	ERR7745845_bin.54	MAG	This study	826_2	ERR7738626_bin.272	MQ	59.61	0.04	984785	3318	319	0	0.971441	67.1638	Archaea	p__Euryarchaeota (UID3)	d__Archaea;p__Euryarchaeota;c__Methanobacteria;o__Methanobacteriales;f__Methanobacteriaceae;g__Methanobrevibacter_A;s__Methanobrevibacter_A smithii	d__Archaea;p__Methanobacteriota;c__Methanobacteria;o__Methanobacteriales;f__Methanobacteriaceae;g__Methanobrevibacter_A;s__Methanobrevibacter_A smithii	Archaea|Euryarchaeota|Methanobacteria|Methanobacteriales|Methanobacteriaceae|Methanobrevibacter|unk	253161	20	17	1	0.998646	0	NA	1	0.998657	4.77	Hadza	Tanzania	Africa	ERS2586335	PRJEB27517	195_2	ERR7738557_bin.211	71.5997	ERZ4559413	ERS11083226	ERZ6710969
REFINED_METABAT215_TOP10_CONTIGS_1500_ASSEMBLY_K77_MERGED__Hadza_MoBio_hadza-I-L_G_18_2610.21	ERR7745823_bin.21	MAG	This study	826_2	ERR7738626_bin.272	MQ	58.4	0	1301108	361280	6	0	0.963489	67.2932	Archaea	p__Euryarchaeota (UID3)	d__Archaea;p__Euryarchaeota;c__Methanobacteria;o__Methanobacteriales;f__Methanobacteriaceae;g__Methanobrevibacter_A;s__Methanobrevibacter_A smithii	d__Archaea;p__Methanobacteriota;c__Methanobacteria;o__Methanobacteriales;f__Methanobacteriaceae;g__Methanobrevibacter_A;s__Methanobrevibacter_A smithii	Archaea|Euryarchaeota|Methanobacteria|Methanobacteriales|Methanobacteriaceae|Methanobrevibacter|unk	253161	21	13	0	NA	0	NA	1	0.998657	32.96	Hadza	Tanzania	Africa	ERS2586320	PRJEB27517	195_2	ERR7738557_bin.211	70.9323	ERZ4559376	ERS11085965	ERZ6691547
REFINED_METABAT215_TOP10_CONTIGS_1500_ASSEMBLY_K77_MERGED__Hadza_MoBio_hadza-E-H_B_22_2177.65	ERR7745383_bin.65	MAG	This study	826_2	ERR7738626_bin.272	MQ	59.88	0.8	1050995	2995	370	0	0.970882	63.6398	Archaea	p__Euryarchaeota (UID3)	d__Archaea;p__Euryarchaeota;c__Methanobacteria;o__Methanobacteriales;f__Methanobacteriaceae;g__Methanobrevibacter_A;s__Methanobrevibacter_A smithii	d__Archaea;p__Methanobacteriota;c__Methanobacteria;o__Methanobacteriales;f__Methanobacteriaceae;g__Methanobrevibacter_A;s__Methanobrevibacter_A smithii	Archaea|Euryarchaeota|Methanobacteria|Methanobacteriales|Methanobacteriaceae|Methanobrevibacter|unk	253161	22	16	1	0.998646	0	NA	1	0.998657	4.76	Hadza	Tanzania	Africa	ERS2586145	PRJEB27517	195_2	ERR7738557_bin.211	68.4272	ERZ4560118	ERS11088704	ERZ6691324
REFINED_METABAT215_TOP10_CONTIGS_1500_ASSEMBLY_K77_MERGED__Hadza_MoBio_hadza-I-L_K_3_2480.55	ERR7738143_bin.55	MAG	This study	826_2	ERR7738626_bin.272	MQ	57.63	0.53	937305	2892	334	50	0.96647	62.6825	Archaea	p__Euryarchaeota (UID3)	d__Archaea;p__Euryarchaeota;c__Methanobacteria;o__Methanobacteriales;f__Methanobacteriaceae;g__Methanobrevibacter_A;s__Methanobrevibacter_A smithii	d__Archaea;p__Methanobacteriota;c__Methanobacteria;o__Methanobacteriales;f__Methanobacteriaceae;g__Methanobrevibacter_A;s__Methanobrevibacter_A smithii	Archaea|Euryarchaeota|Methanobacteria|Methanobacteriales|Methanobacteriaceae|Methanobrevibacter|unk	253161	23	18	1	0.998646	0	NA	1	0.998993	4.71	Hadza	Tanzania	Africa	ERS2586254	PRJEB27517	195_2	ERR7738557_bin.211	66.954	ERZ4559842	ERS11091443	ERZ6691325
REFINED_METABAT215_TOP10_CONTIGS_1500_ASSEMBLY_K77_MERGED__Hadza_PheChl_Fiber-Hadza-Nepal_C_2_2185.201	ERR7738275_bin.201	MAG	This study	826_2	ERR7738626_bin.272	MQ	58.45	0.8	931907	2892	331	0	0.967007	62.15	Archaea	p__Euryarchaeota (UID3)	d__Archaea;p__Euryarchaeota;c__Methanobacteria;o__Methanobacteriales;f__Methanobacteriaceae;g__Methanobrevibacter_A;s__Methanobrevibacter_A smithii	d__Archaea;p__Methanobacteriota;c__Methanobacteria;o__Methanobacteriales;f__Methanobacteriaceae;g__Methanobrevibacter_A;s__Methanobrevibacter_A smithii	Archaea|Euryarchaeota|Methanobacteria|Methanobacteriales|Methanobacteriaceae|Methanobrevibacter|unk	253161	13	11	1	0.998646	0	NA	1	0.998321	4.65	Hadza	Tanzania	Africa	ERS2586149	PRJEB27517	195_2	ERR7738557_bin.211	65.4639	ERZ4567752	ERS11094182	ERZ6691549
REFINED_METABAT215_TOP10_CONTIGS_1500_ASSEMBLY_K77_MERGED__Hadza_MoBio_hadza-A-D_G_14_1102.61	ERR7746094_bin.61	MAG	This study	826_2	ERR7738626_bin.272	MQ	68.14	3.24	1093961	4304	303	40	0.973523	59.7959	Archaea	p__Euryarchaeota (UID3)	d__Archaea;p__Euryarchaeota;c__Methanobacteria;o__Methanobacteriales;f__Methanobacteriaceae;g__Methanobrevibacter_A;s__Methanobrevibacter_A smithii	d__Archaea;p__Methanobacteriota;c__Methanobacteria;o__Methanobacteriales;f__Methanobacteriaceae;g__Methanobrevibacter_A;s__Methanobrevibacter_A smithii	Archaea|Euryarchaeota|Methanobacteria|Methanobacteriales|Methanobacteriaceae|Methanobrevibacter|unk	253161	24	15	0	NA	0	NA	0	NA	5.22	Hadza	Tanzania	Africa	ERS2585526	PRJEB27517	195_2	ERR7738557_bin.211	64.9647	ERZ4561846	ERS11096921	ERZ6691327
REFINED_METABAT215_TOP10_CONTIGS_1500_ASSEMBLY_K77_MERGED__Hadza_PheChl_Fiber-Hadza-Nepal_I_12_1518.239	ERR7738600_bin.239	MAG	This study	826_2	ERR7738626_bin.272	MQ	52	0	756370	383941	3	0	0.960571	60.6709	Archaea	p__Euryarchaeota (UID3)	d__Archaea;p__Euryarchaeota;c__Methanobacteria;o__Methanobacteriales;f__Methanobacteriaceae;g__Methanobrevibacter_A;s__Methanobrevibacter_A smithii	d__Archaea;p__Methanobacteriota;c__Methanobacteria;o__Methanobacteriales;f__Methanobacteriaceae;g__Methanobrevibacter_A;s__Methanobrevibacter_A smithii	Archaea|Euryarchaeota|Methanobacteria|Methanobacteriales|Methanobacteriaceae|Methanobrevibacter|unk	253161	24	15	1	0.998646	0	NA	1	0.998993	339.8	Hadza	Tanzania	Africa	ERS2585774	PRJEB27517	195_2	ERR7738557_bin.211	63.7696	ERZ4567950	ERS11099660	omitted
REFINED_METABAT215_TOP10_CONTIGS_1500_ASSEMBLY_K77_MERGED__Hadza_MoBio_hadza-A-D_D_16_1621.393	ERR7745335_bin.393	MAG	This study	826_2	ERR7738626_bin.272	MQ	52	0	757779	276449	5	0	0.96157	60.6004	Archaea	p__Euryarchaeota (UID3)	d__Archaea;p__Euryarchaeota;c__Methanobacteria;o__Methanobacteriales;f__Methanobacteriaceae;g__Methanobrevibacter_A;s__Methanobrevibacter_A smithii	d__Archaea;p__Methanobacteriota;c__Methanobacteria;o__Methanobacteriales;f__Methanobacteriaceae;g__Methanobrevibacter_A;s__Methanobrevibacter_A smithii	Archaea|Euryarchaeota|Methanobacteria|Methanobacteriales|Methanobacteriaceae|Methanobrevibacter|unk	253161	25	16	0	NA	0	NA	0	NA	35.7	Hadza	Tanzania	Africa	ERS2585870	PRJEB27517	195_2	ERR7738557_bin.211	63.6551	ERZ4561292	ERS11102399	ERZ6691573
REFINED_METABAT215_TOP10_CONTIGS_1500_ASSEMBLY_K77_MERGED__Hadza_MoBio_hadza-A-D_B_21_1589.60	ERR7738245_bin.60	MAG	This study	826_2	ERR7738626_bin.272	MQ	52	0	743272	154035	4	0	0.96118	60.465	Archaea	p__Euryarchaeota (UID3)	d__Archaea;p__Euryarchaeota;c__Methanobacteria;o__Methanobacteriales;f__Methanobacteriaceae;g__Methanobrevibacter_A;s__Methanobrevibacter_A smithii	d__Archaea;p__Methanobacteriota;c__Methanobacteria;o__Methanobacteriales;f__Methanobacteriaceae;g__Methanobrevibacter_A;s__Methanobrevibacter_A smithii	Archaea|Euryarchaeota|Methanobacteria|Methanobacteriales|Methanobacteriaceae|Methanobrevibacter|unk	253161	23	15	1	0.998646	0	NA	1	0.998993	127.12	Hadza	Tanzania	Africa	ERS2585838	PRJEB27517	195_2	ERR7738557_bin.211	63.4353	ERZ4561113	ERS11105138	ERZ6691326
REFINED_METABAT215_TOP10_CONTIGS_1500_ASSEMBLY_K77_MERGED__Hadza_PheChl_Fiber-Hadza-Nepal_C_14_2320.44	ERR7747255_bin.44	MAG	This study	826_2	ERR7738626_bin.272	MQ	51.4	0	807099	95605	8	0	0.959559	59.7972	Archaea	k__Archaea (UID2)	d__Archaea;p__Euryarchaeota;c__Methanobacteria;o__Methanobacteriales;f__Methanobacteriaceae;g__Methanobrevibacter_A;s__Methanobrevibacter_A smithii	d__Archaea;p__Methanobacteriota;c__Methanobacteria;o__Methanobacteriales;f__Methanobacteriaceae;g__Methanobrevibacter_A;s__Methanobrevibacter_A smithii	Archaea|Euryarchaeota|Methanobacteria|Methanobacteriales|Methanobacteriaceae|Methanobrevibacter|unk	253161	9	8	0	NA	0	NA	1	0.998993	90.52	Hadza	Tanzania	Africa	ERS2586192	PRJEB27517	195_2	ERR7738557_bin.211	62.9206	ERZ4567690	ERS11107877	ERZ6691328
REFINED_METABAT215_TOP10_CONTIGS_1500_ASSEMBLY_K77_MERGED__Hadza_MoBio_C-REDO_D_7_1547.95	ERR7745919_bin.95	MAG	This study	826_2	ERR7738626_bin.272	MQ	50.4	0	783591	281611	3	0	0.96324	59.0189	Archaea	p__Euryarchaeota (UID3)	d__Archaea;p__Euryarchaeota;c__Methanobacteria;o__Methanobacteriales;f__Methanobacteriaceae;g__Methanobrevibacter_A;s__Methanobrevibacter_A smithii	d__Archaea;p__Methanobacteriota;c__Methanobacteria;o__Methanobacteriales;f__Methanobacteriaceae;g__Methanobrevibacter_A;s__Methanobrevibacter_A smithii	Archaea|Euryarchaeota|Methanobacteria|Methanobacteriales|Methanobacteriaceae|Methanobrevibacter|unk	253161	24	15	1	0.998646	0	NA	1	0.998993	33.41	Hadza	Tanzania	Africa	ERS2585801	PRJEB27517	195_2	ERR7738557_bin.211	62.4177	ERZ4560944	ERS11110616	ERZ6691329
REFINED_METABAT215_TOP10_CONTIGS_1500_ASSEMBLY_K77_MERGED__Hadza_MoBio_hadza-A-D_L_5_1538.74	ERR7745414_bin.74	MAG	This study	826_2	ERR7738626_bin.272	MQ	54.45	0.8	911286	2913	337	0	0.96622	58.1418	Archaea	p__Euryarchaeota (UID3)	d__Archaea;p__Euryarchaeota;c__Methanobacteria;o__Methanobacteriales;f__Methanobacteriaceae;g__Methanobrevibacter_A;s__Methanobrevibacter_A smithii	d__Archaea;p__Methanobacteriota;c__Methanobacteria;o__Methanobacteriales;f__Methanobacteriaceae;g__Methanobrevibacter_A;s__Methanobrevibacter_A smithii	Archaea|Euryarchaeota|Methanobacteria|Methanobacteriales|Methanobacteriaceae|Methanobrevibacter|unk	253161	20	15	0	NA	0	NA	0	NA	4.75	Hadza	Tanzania	Africa	ERS2585792	PRJEB27517	195_2	ERR7738557_bin.211	61.9657	ERZ4560961	ERS11113355	ERZ6691330
REFINED_METABAT215_TOP10_CONTIGS_1500_ASSEMBLY_K77_MERGED__Hadza_MoBio_hadza-E-H_M_22_1922.196	ERR7738247_bin.196	MAG	This study	826_2	ERR7738626_bin.272	MQ	50.4	0	912810	358960	4	0	0.959002	59.1379	Archaea	p__Euryarchaeota (UID3)	d__Archaea;p__Euryarchaeota;c__Methanobacteria;o__Methanobacteriales;f__Methanobacteriaceae;g__Methanobrevibacter_A;s__Methanobrevibacter_A smithii	d__Archaea;p__Methanobacteriota;c__Methanobacteria;o__Methanobacteriales;f__Methanobacteriaceae;g__Methanobrevibacter_A;s__Methanobrevibacter_A smithii	Archaea|Euryarchaeota|Methanobacteria|Methanobacteriales|Methanobacteriaceae|Methanobrevibacter|unk	253161	14	11	0	NA	0	NA	0	NA	114.03	Hadza	Tanzania	Africa	ERS2586065	PRJEB27517	195_2	ERR7738557_bin.211	61.9154	ERZ4560527	ERS11116094	ERZ6691333
REFINED_METABAT215_TOP10_CONTIGS_1500_ASSEMBLY_K77_MERGED__Hadza_MoBio_hadza-A-D_L_21_1526.119	ERR7738205_bin.119	MAG	This study	827_0	ERR7738205_bin.119	MQ	99.2	0	1778233	226412	17	0	0.994674	108.127	Archaea	p__Euryarchaeota (UID3)	d__Archaea;p__Methanobacteriota;c__Methanobacteria;o__Methanobacteriales;f__Methanobacteriaceae;g__Methanobrevibacter_A;s__	d__Archaea;p__Methanobacteriota;c__Methanobacteria;o__Methanobacteriales;f__Methanobacteriaceae;g__Methanobrevibacter_A;s__	Archaea|Euryarchaeota|Methanobacteria|Methanobacteriales|Methanobacteriaceae|Methanobrevibacter|Methanobrevibacter smithii	253161	34	20	0	NA	0	NA	0	NA	34.3	Hadza	Tanzania	Africa	ERS2585781	PRJEB27517	196_1	ERR7738205_bin.119	116.88	ERZ4562320	ERS11118833	ERZ6691335
REFINED_METABAT215_TOP10_CONTIGS_1500_ASSEMBLY_K77_MERGED__Hadza_MoBio_hadza-A-D_D_12_1619.197	ERR7738208_bin.197	MAG	This study	827_0	ERR7738205_bin.119	MQ	97.6	0	1646293	100386	29	0	0.994202	106.317	Archaea	p__Euryarchaeota (UID3)	d__Archaea;p__Euryarchaeota;c__Methanobacteria;o__Methanobacteriales;f__Methanobacteriaceae;g__Methanobrevibacter_A;s__	d__Archaea;p__Methanobacteriota;c__Methanobacteria;o__Methanobacteriales;f__Methanobacteriaceae;g__Methanobrevibacter_A;s__	Archaea|Euryarchaeota|Methanobacteria|Methanobacteriales|Methanobacteriaceae|Methanobrevibacter|Methanobrevibacter smithii	253161	34	20	0	NA	0	NA	0	NA	10.84	Hadza	Tanzania	Africa	ERS2585868	PRJEB27517	196_1	ERR7738205_bin.119	114.973	ERZ4561203	ERS11121572	ERZ6691338
REFINED_METABAT215_TOP10_CONTIGS_1500_ASSEMBLY_K77_MERGED__Hadza_PheChl_Fiber-Hadza-Nepal_E_4_1526.356	ERR7738602_bin.356	MAG	This study	827_0	ERR7738205_bin.119	MQ	95.2	0	1652494	244581	10	0	0.993742	104.112	Archaea	p__Euryarchaeota (UID3)	d__Archaea;p__Euryarchaeota;c__Methanobacteria;o__Methanobacteriales;f__Methanobacteriaceae;g__Methanobrevibacter_A;s__	d__Archaea;p__Methanobacteriota;c__Methanobacteria;o__Methanobacteriales;f__Methanobacteriaceae;g__Methanobrevibacter_A;s__	Archaea|Euryarchaeota|Methanobacteria|Methanobacteriales|Methanobacteriaceae|Methanobrevibacter|Methanobrevibacter smithii	253161	34	20	0	NA	0	NA	0	NA	126.3	Hadza	Tanzania	Africa	ERS2585781	PRJEB27517	196_1	ERR7738205_bin.119	112.606	ERZ4567849	ERS11124311	ERZ6691337
REFINED_METABAT215_TOP10_CONTIGS_1500_ASSEMBLY_K77_MERGED__Hadza_MoBio_hadza-A-D_H_11_1558.6	ERR7737970_bin.6	MAG	This study	827_0	ERR7738205_bin.119	MQ	91.54	0.4	1606411	10446	224	0	0.993477	97.7553	Archaea	p__Euryarchaeota (UID3)	d__Archaea;p__Euryarchaeota;c__Methanobacteria;o__Methanobacteriales;f__Methanobacteriaceae;g__Methanobrevibacter_A;s__	d__Archaea;p__Methanobacteriota;c__Methanobacteria;o__Methanobacteriales;f__Methanobacteriaceae;g__Methanobrevibacter_A;s__	Archaea|Euryarchaeota|Methanobacteria|Methanobacteriales|Methanobacteriaceae|Methanobrevibacter|Methanobrevibacter smithii	253161	30	19	0	NA	0	NA	0	NA	6.61	Hadza	Tanzania	Africa	ERS2585812	PRJEB27517	196_1	ERR7738205_bin.119	106.263	ERZ4566944	ERS11127050	ERZ6691341
REFINED_METABAT215_TOP10_CONTIGS_1500_ASSEMBLY_K77_MERGED__Hadza_PheChl_Fiber-Hadza-Nepal_A_14_1640.380	ERR7738628_bin.380	MAG	This study	827_0	ERR7738205_bin.119	MQ	86.4	0	1571219	257939	8	0	0.993735	95.302	Archaea	p__Euryarchaeota (UID3)	d__Archaea;p__Euryarchaeota;c__Methanobacteria;o__Methanobacteriales;f__Methanobacteriaceae;g__Methanobrevibacter_A;s__	d__Archaea;p__Methanobacteriota;c__Methanobacteria;o__Methanobacteriales;f__Methanobacteriaceae;g__Methanobrevibacter_A;s__	Archaea|Euryarchaeota|Methanobacteria|Methanobacteriales|Methanobacteriaceae|Methanobrevibacter|Methanobrevibacter smithii	253161	34	19	1	0.997969	0	NA	1	0.996978	37.16	Hadza	Tanzania	Africa	ERS2585884	PRJEB27517	196_1	ERR7738205_bin.119	103.801	ERZ4567910	ERS11075010	ERZ6691342
REFINED_METABAT215_TOP10_CONTIGS_1500_ASSEMBLY_K77_MERGED__Hadza_MoBio_hadza-A-D_H_2_1640.167	ERR7738571_bin.167	MAG	This study	827_0	ERR7738205_bin.119	MQ	76.67	0	1199555	63505	27	0	0.99139	85.1504	Archaea	p__Euryarchaeota (UID3)	d__Archaea;p__Euryarchaeota;c__Methanobacteria;o__Methanobacteriales;f__Methanobacteriaceae;g__Methanobrevibacter_A;s__	d__Archaea;p__Methanobacteriota;c__Methanobacteria;o__Methanobacteriales;f__Methanobacteriaceae;g__Methanobrevibacter_A;s__	Archaea|Euryarchaeota|Methanobacteria|Methanobacteriales|Methanobacteriaceae|Methanobrevibacter|Methanobrevibacter smithii	253161	29	18	0	NA	0	NA	0	NA	11.07	Hadza	Tanzania	Africa	ERS2585884	PRJEB27517	196_1	ERR7738205_bin.119	93.1266	ERZ4560598	ERS11077749	ERZ6691347
REFINED_METABAT215_TOP10_CONTIGS_1500_ASSEMBLY_K77_MERGED__Hadza_MoBio_hadza-A-D_F_12_1633.59	ERR7745544_bin.59	MAG	This study	827_0	ERR7738205_bin.119	MQ	57.6	0	972125	192439	9	0	0.985851	66.2299	Archaea	p__Euryarchaeota (UID3)	d__Archaea;p__Euryarchaeota;c__Methanobacteria;o__Methanobacteriales;f__Methanobacteriaceae;g__Methanobrevibacter_A;s__	d__Archaea;p__Methanobacteriota;c__Methanobacteria;o__Methanobacteriales;f__Methanobacteriaceae;g__Methanobrevibacter_A;s__	Archaea|Euryarchaeota|Methanobacteria|Methanobacteriales|Methanobacteriaceae|Methanobrevibacter|Methanobrevibacter smithii	253161	24	16	1	0.997969	0	NA	1	0.996978	39.34	Hadza	Tanzania	Africa	ERS2585877	PRJEB27517	196_1	ERR7738205_bin.119	72.9791	ERZ4562240	ERS11080488	ERZ6691351
REFINED_METABAT215_TOP10_CONTIGS_1500_ASSEMBLY_K77_MERGED__Nepal_MoBio_Fiber-Hadza-Nepal_J_1_RAJ1015YZ.262	ERR7745346_bin.262	MAG	This study	83_1	GUT_GENOME111543	MQ	98.64	0.48	3136467	186465	20	0	0.977174	105.372	Bacteria	p__Bacteroidetes (UID2605)	d__Bacteria;p__Bacteroidota;c__Bacteroidia;o__Bacteroidales;f__Rikenellaceae;g__Alistipes;s__Alistipes finegoldii	d__Bacteria;p__Bacteroidota;c__Bacteroidia;o__Bacteroidales;f__Rikenellaceae;g__Alistipes;s__Alistipes finegoldii	Bacteria|Bacteroidetes|Bacteroidia|Bacteroidales|Rikenellaceae|Alistipes|unk	538949	39	19	0	NA	0	NA	0	NA	85.43	Nepal (Raji)	Nepal	Asia	ERS2787381	PRJEB29137	149_1	ERR7745346_bin.262	110.054	ERZ4567276	ERS11083227	ERZ6691365
REFINED_METABAT215_SUBJECT_CONTIGS_1500_ASSEMBLY_K77_MERGED__Pilot_MoBio_Fiber_G_11_1024.187	ERR7738547_bin.187	MAG	This study	83_1	GUT_GENOME111543	MQ	91.83	0	2508889	109725	34	0	0.980383	100.75	Bacteria	p__Bacteroidetes (UID2605)	d__Bacteria;p__Bacteroidota;c__Bacteroidia;o__Bacteroidales;f__Rikenellaceae;g__Alistipes;s__Alistipes finegoldii	d__Bacteria;p__Bacteroidota;c__Bacteroidia;o__Bacteroidales;f__Rikenellaceae;g__Alistipes;s__Alistipes finegoldii	Bacteria|Bacteroidetes|Bacteroidia|Bacteroidales|Rikenellaceae|Alistipes|unk	538949	41	19	0	NA	0	NA	0	NA	24.66	California	USA	North America	SRS9384077	PRJNA743361	149_1	ERR7745346_bin.262	106.013	ERZ4558876	ERS11085966	ERZ6691356
REFINED_METABAT215_SUBJECT_CONTIGS_1500_ASSEMBLY_K77_MERGED__Pilot_MoBio_Fiber_I_11_1003.196	ERR7738665_bin.196	MAG	This study	83_1	GUT_GENOME111543	MQ	90.42	0.16	2728374	74730	56	100	0.983364	98.4927	Bacteria	p__Bacteroidetes (UID2605)	d__Bacteria;p__Bacteroidota;c__Bacteroidia;o__Bacteroidales;f__Rikenellaceae;g__Alistipes;s__Alistipes finegoldii	d__Bacteria;p__Bacteroidota;c__Bacteroidia;o__Bacteroidales;f__Rikenellaceae;g__Alistipes;s__Alistipes finegoldii	Bacteria|Bacteroidetes|Bacteroidia|Bacteroidales|Rikenellaceae|Alistipes|unk	538949	29	16	0	NA	0	NA	0	NA	49.92	California	USA	North America	SRS9384027	PRJNA743361	149_1	ERR7745346_bin.262	103.895	ERZ4558928	ERS11088705	ERZ6691591
REFINED_METABAT215_TOP10_CONTIGS_1500_ASSEMBLY_K77_MERGED__Nepal_MoBio_Fiber-Hadza-Nepal_B_11_CHE0005SZ.83	ERR7738515_bin.83	MAG	This study	83_1	GUT_GENOME111543	MQ	91.8	0.48	2615451	18473	237	0	0.977587	97.9508	Bacteria	p__Bacteroidetes (UID2605)	d__Bacteria;p__Bacteroidota;c__Bacteroidia;o__Bacteroidales;f__Rikenellaceae;g__Alistipes;s__Alistipes finegoldii	d__Bacteria;p__Bacteroidota;c__Bacteroidia;o__Bacteroidales;f__Rikenellaceae;g__Alistipes;s__Alistipes finegoldii	Bacteria|Bacteroidetes|Bacteroidia|Bacteroidales|Rikenellaceae|Alistipes|unk	538949	37	19	0	NA	0	NA	0	NA	7.07	Nepal (Chepang)	Nepal	Asia	ERS2787338	PRJEB29137	149_1	ERR7745346_bin.262	102.631	ERZ4567081	ERS11091444	ERZ6691359
REFINED_METABAT215_TOP10_CONTIGS_1500_ASSEMBLY_K77_MERGED__Nepal_MoBio_Fiber-Hadza-Nepal_F_1_RAJ0018YZ.108	ERR7739005_bin.108	MAG	This study	83_1	GUT_GENOME111543	MQ	84.42	0	2580339	61558	76	0	0.982247	93.2263	Bacteria	k__Bacteria (UID203)	d__Bacteria;p__Bacteroidota;c__Bacteroidia;o__Bacteroidales;f__Rikenellaceae;g__Alistipes;s__Alistipes finegoldii	d__Bacteria;p__Bacteroidota;c__Bacteroidia;o__Bacteroidales;f__Rikenellaceae;g__Alistipes;s__Alistipes finegoldii	Bacteria|Bacteroidetes|Bacteroidia|Bacteroidales|Rikenellaceae|Alistipes|unk	538949	37	18	0	NA	0	NA	0	NA	17.55	Nepal (Raji)	Nepal	Asia	ERS2787375	PRJEB29137	149_1	ERR7745346_bin.262	98.6645	ERZ4567239	ERS11094183	ERZ6691362
REFINED_METABAT215_SUBJECT_CONTIGS_1500_ASSEMBLY_K77_MERGED__Pilot_MoBio_Fiber_C_21_7002.106	ERR7738597_bin.106	MAG	This study	83_1	GUT_GENOME111543	MQ	50	0	1389730	92105	23	0	0.961493	58.6251	Bacteria	k__Bacteria (UID203)	d__Bacteria;p__Bacteroidota;c__Bacteroidia;o__Bacteroidales;f__Rikenellaceae;g__Alistipes;s__Alistipes finegoldii	d__Bacteria;p__Bacteroidota;c__Bacteroidia;o__Bacteroidales;f__Rikenellaceae;g__Alistipes;s__Alistipes finegoldii	Bacteria|Bacteroidetes|Bacteroidia|Bacteroidales|Rikenellaceae|Alistipes|unk	538949	18	11	0	NA	0	NA	0	NA	194.08	California	USA	North America	SRS9383922	PRJNA743361	149_1	ERR7745346_bin.262	59.0111	ERZ4558864	ERS11096922	ERZ6691364
REFINED_METABAT215_SUBJECT_CONTIGS_1500_ASSEMBLY_K77_MERGED__Pilot_MoBio_Fiber_L_20_7018.137	ERR7738937_bin.137	MAG	This study	83_1	GUT_GENOME111543	MQ	50.11	0	1757590	142602	18	0	0.961643	58.932	Bacteria	p__Bacteroidetes (UID2605)	d__Bacteria;p__Bacteroidota;c__Bacteroidia;o__Bacteroidales;f__Rikenellaceae;g__Alistipes;s__Alistipes finegoldii	d__Bacteria;p__Bacteroidota;c__Bacteroidia;o__Bacteroidales;f__Rikenellaceae;g__Alistipes;s__Alistipes finegoldii	Bacteria|Bacteroidetes|Bacteroidia|Bacteroidales|Rikenellaceae|Alistipes|unk	538949	21	13	0	NA	0	NA	0	NA	40.13	California	USA	North America	SRS9383899	PRJNA743361	149_1	ERR7745346_bin.262	58.9496	ERZ4558872	ERS11099661	ERZ6691367
REFINED_METABAT215_TOP10_CONTIGS_1500_ASSEMBLY_K77_MERGED__Nepal_MoBio_Fiber-Hadza-Nepal_F_3_RAJ1020YZ.4	ERR7738662_bin.4	MAG	This study	83_2	ERR7738662_bin.4	MQ	70.45	1.72	2963390	9002	454	100	1	70.299	Bacteria	k__Bacteria (UID203)	d__Bacteria;p__Bacteroidota;c__Bacteroidia;o__Bacteroidales;f__Rikenellaceae;g__Alistipes;s__	d__Bacteria;p__Bacteroidota;c__Bacteroidia;o__Bacteroidales;f__Rikenellaceae;g__Alistipes;s__	Bacteria|Bacteroidetes|Bacteroidia|Bacteroidales|Rikenellaceae|Alistipes|unk	538949	24	14	0	NA	1	0.915966	0	NA	6.74	Nepal (Raji)	Nepal	Asia	ERS2787382	PRJEB29137	149_2	ERR7738662_bin.4	80.299	ERZ4567250	ERS11102400	ERZ6691371
REFINED_METABAT215_TOP10_CONTIGS_1500_ASSEMBLY_K77_MERGED__Nepal_MoBio_Fiber-Hadza-Nepal_F_19_RAU1029Y.244	ERR7738585_bin.244	MAG	This study	831_0	GUT_GENOME014311	MQ	98.4	0	1528226	18968	119	0	0.980365	106.723	Archaea	p__Euryarchaeota (UID3)	d__Archaea;p__Euryarchaeota;c__Methanobacteria;o__Methanobacteriales;f__Methanobacteriaceae;g__Methanobrevibacter_A;s__	d__Archaea;p__Methanobacteriota;c__Methanobacteria;o__Methanobacteriales;f__Methanobacteriaceae;g__Methanobrevibacter_A;s__Methanobrevibacter_A sp900766745	Archaea|Euryarchaeota|Methanobacteria|Methanobacteriales|Methanobacteriaceae|Methanobrevibacter|unk	253161	35	20	0	NA	0	NA	0	NA	15.55	Nepal (Raute)	Nepal	Asia	ERS2787393	PRJEB29137	197_1	ERR7738585_bin.244	116.723	ERZ4567432	ERS11105139	ERZ6691369
REFINED_METABAT215_SUBJECT_CONTIGS_1500_ASSEMBLY_K77_MERGED__Pilot_MoBio_Fiber_G_11_1024.120	ERR7738547_bin.120	MAG	This study	85_0	GUT_GENOME261564	MQ	96.12	0.48	2687450	111736	35	0	0.983318	102.673	Bacteria	p__Bacteroidetes (UID2605)	d__Bacteria;p__Bacteroidota;c__Bacteroidia;o__Bacteroidales;f__Rikenellaceae;g__Alistipes;s__Alistipes onderdonkii	d__Bacteria;p__Bacteroidota;c__Bacteroidia;o__Bacteroidales;f__Rikenellaceae;g__Alistipes;s__Alistipes onderdonkii	Bacteria|Bacteroidetes|Bacteroidia|Bacteroidales|Rikenellaceae|Alistipes|unk	538949	36	17	0	NA	0	NA	0	NA	15.85	California	USA	North America	SRS9384077	PRJNA743361	148_1	ERR7738547_bin.120	107.291	ERZ4558876	ERS11107878	omitted
REFINED_METABAT215_TOP10_CONTIGS_1500_ASSEMBLY_K77_MERGED__Nepal_MoBio_Fiber-Hadza-Nepal_D_23_RAJ0016YZ.79	ERR7745760_bin.79	MAG	This study	85_0	GUT_GENOME261564	MQ	71.88	0.48	2463175	221547	71	0	0.965529	78.5442	Bacteria	p__Bacteroidetes (UID2605)	d__Bacteria;p__Bacteroidota;c__Bacteroidia;o__Bacteroidales;f__Rikenellaceae;g__Alistipes;s__Alistipes onderdonkii	d__Bacteria;p__Bacteroidota;c__Bacteroidia;o__Bacteroidales;f__Rikenellaceae;g__Alistipes;s__Alistipes onderdonkii	Bacteria|Bacteroidetes|Bacteroidia|Bacteroidales|Rikenellaceae|Alistipes|unk	538949	36	19	2	0.980431	1	0.92437	1	1	26.1	Nepal (Raji)	Nepal	Asia	ERS2787374	PRJEB29137	148_1	ERR7738547_bin.120	80.7916	ERZ4567205	ERS11110617	ERZ6691370
REFINED_METABAT215_SUBJECT_CONTIGS_1500_ASSEMBLY_K77_MERGED__Pilot_MoBio_Fiber_C_4_7003.87	ERR7738546_bin.87	MAG	This study	85_0	GUT_GENOME261564	MQ	96.16	0.48	3330251	129848	49	0	0.970907	102.839	Bacteria	p__Bacteroidetes (UID2605)	d__Bacteria;p__Bacteroidota;c__Bacteroidia;o__Bacteroidales;f__Rikenellaceae;g__Alistipes;s__Alistipes onderdonkii	d__Bacteria;p__Bacteroidota;c__Bacteroidia;o__Bacteroidales;f__Rikenellaceae;g__Alistipes;s__Alistipes onderdonkii	Bacteria|Bacteroidetes|Bacteroidia|Bacteroidales|Rikenellaceae|Alistipes|unk	538949	40	18	0	NA	0	NA	0	NA	15.98	California	USA	North America	SRS9383897	PRJNA743361	148_1	ERR7738547_bin.120	107.105	ERZ4558884	ERS11113356	ERZ6691372
REFINED_METABAT215_TOP10_CONTIGS_1500_ASSEMBLY_K77_MERGED__Nepal_MoBio_Fiber-Hadza-Nepal_F_1_RAJ0018YZ.35	ERR7739005_bin.35	MAG	This study	85_0	GUT_GENOME261564	MQ	57.76	0	2175237	9323	297	0	0.970282	66.0823	Bacteria	k__Bacteria (UID203)	d__Bacteria;p__Bacteroidota;c__Bacteroidia;o__Bacteroidales;f__Rikenellaceae;g__Alistipes;s__Alistipes onderdonkii	d__Bacteria;p__Bacteroidota;c__Bacteroidia;o__Bacteroidales;f__Rikenellaceae;g__Alistipes;s__Alistipes onderdonkii	Bacteria|Bacteroidetes|Bacteroidia|Bacteroidales|Rikenellaceae|Alistipes|unk	538949	12	9	0	NA	0	NA	0	NA	8.18	Nepal (Raji)	Nepal	Asia	ERS2787375	PRJEB29137	148_1	ERR7738547_bin.120	68.9186	ERZ4567239	ERS11116095	ERZ6691620
REFINED_METABAT215_SUBJECT_CONTIGS_1500_ASSEMBLY_K77_MERGED__Pilot_MoBio_Fiber-Hadza-Nepal_C_23_7024.119	ERR7738514_bin.119	MAG	This study	85_0	GUT_GENOME261564	MQ	95.91	0.48	2707449	111380	40	0	0.98348	102.466	Bacteria	p__Bacteroidetes (UID2605)	d__Bacteria;p__Bacteroidota;c__Bacteroidia;o__Bacteroidales;f__Rikenellaceae;g__Alistipes;s__Alistipes onderdonkii	d__Bacteria;p__Bacteroidota;c__Bacteroidia;o__Bacteroidales;f__Rikenellaceae;g__Alistipes;s__Alistipes onderdonkii	Bacteria|Bacteroidetes|Bacteroidia|Bacteroidales|Rikenellaceae|Alistipes|unk	538949	37	16	0	NA	0	NA	0	NA	31.56	California	USA	North America	SRS9383944	PRJNA743361	148_1	ERR7738547_bin.120	107.055	ERZ4567069	ERS11118834	ERZ6691376
REFINED_METABAT215_SUBJECT_CONTIGS_1500_ASSEMBLY_K77_MERGED__Pilot_MoBio_Fiber_I_11_1003.174	ERR7738665_bin.174	MAG	This study	85_0	GUT_GENOME261564	MQ	95.52	0.48	3178801	100654	56	0	0.970665	102.124	Bacteria	p__Bacteroidetes (UID2605)	d__Bacteria;p__Bacteroidota;c__Bacteroidia;o__Bacteroidales;f__Rikenellaceae;g__Alistipes;s__Alistipes onderdonkii	d__Bacteria;p__Bacteroidota;c__Bacteroidia;o__Bacteroidales;f__Rikenellaceae;g__Alistipes;s__Alistipes onderdonkii	Bacteria|Bacteroidetes|Bacteroidia|Bacteroidales|Rikenellaceae|Alistipes|Alistipes onderdonkii	538949	35	18	0	NA	0	NA	0	NA	20.39	California	USA	North America	SRS9384027	PRJNA743361	148_1	ERR7738547_bin.120	106.426	ERZ4558928	ERS11121573	ERZ6691382
REFINED_METABAT215_SUBJECT_CONTIGS_1500_ASSEMBLY_K77_MERGED__Pilot_MoBio_Fiber-Hadza-Nepal_M_3_7038.56	ERR7738633_bin.56	MAG	This study	85_0	GUT_GENOME261564	MQ	82.21	0.48	2560663	325766	14	0	0.96488	88.9748	Bacteria	p__Bacteroidetes (UID2605)	d__Bacteria;p__Bacteroidota;c__Bacteroidia;o__Bacteroidales;f__Rikenellaceae;g__Alistipes;s__Alistipes onderdonkii	d__Bacteria;p__Bacteroidota;c__Bacteroidia;o__Bacteroidales;f__Rikenellaceae;g__Alistipes;s__Alistipes onderdonkii	Bacteria|Bacteroidetes|Bacteroidia|Bacteroidales|Rikenellaceae|Alistipes|Alistipes onderdonkii	538949	34	19	0	NA	0	NA	0	NA	212.56	California	USA	North America	SRS9383820	PRJNA743361	148_1	ERR7738547_bin.120	91.5511	ERZ4558881	ERS11124312	ERZ6691387
REFINED_METABAT215_SUBJECT_CONTIGS_1500_ASSEMBLY_K77_MERGED__Pilot_MoBio_Fiber_C_21_7002.11	ERR7738597_bin.11	MAG	This study	85_0	GUT_GENOME261564	MQ	50.16	0	1507367	200244	11	0	0.955067	58.989	Bacteria	p__Bacteroidetes (UID2605)	d__Bacteria;p__Bacteroidota;c__Bacteroidia;o__Bacteroidales;f__Rikenellaceae;g__Alistipes;s__Alistipes onderdonkii	d__Bacteria;p__Bacteroidota;c__Bacteroidia;o__Bacteroidales;f__Rikenellaceae;g__Alistipes;s__Alistipes onderdonkii	Bacteria|Bacteroidetes|Bacteroidia|Bacteroidales|Rikenellaceae|Alistipes|Alistipes onderdonkii	538949	20	15	0	NA	0	NA	0	NA	134.41	California	USA	North America	SRS9383922	PRJNA743361	148_1	ERR7738547_bin.120	60.2689	ERZ4558864	ERS11127051	ERZ6691389
REFINED_METABAT215_TOP10_CONTIGS_1500_ASSEMBLY_K77_MERGED__Hadza_MoBio_hadza-A-D_E_17_1054.249	ERR7738273_bin.249	MAG	This study	852_0	ERR7738273_bin.249	MQ	86.97	0	1060263	426241	3	0	1	95.8102	Bacteria	k__Bacteria (UID2329)	d__Bacteria;p__Firmicutes_A;c__Clostridia_A;o__Christensenellales;f__UBA4651;g__UBA7867;s__	d__Bacteria;p__Firmicutes_A;c__Clostridia_A;o__Christensenellales;f__UBA1242;g__UBA7867;s__	Bacteria|Firmicutes|Clostridia|Clostridiales|unk|unk|unk	244328	38	20	1	0.984997	1	0.941176	1	1	18.02	Hadza	Tanzania	Africa	ERS2585478	PRJEB27517	1916_1	ERR7738273_bin.249	105.81	ERZ4561911	ERS11075011	ERZ6691391
REFINED_METABAT215_TOP10_CONTIGS_1500_ASSEMBLY_K77_MERGED__Hadza_PheChl_Fiber-Hadza-Nepal_E_2_1315.124	ERR7746349_bin.124	MAG	This study	853_0	ERR7746349_bin.124	MQ	60.4	0	695211	3941	201	0	1	68.0399	Bacteria	c__Clostridia (UID1118)	d__Bacteria;p__Firmicutes_A;c__Clostridia_A;o__Christensenellales;f__UBA1242;g__UBA11490;s__	d__Bacteria;p__Firmicutes_A;c__Clostridia_A;o__Christensenellales;f__UBA1242;g__UBA11490;s__	Bacteria|Firmicutes|Clostridia|Clostridiales|unk|unk|Clostridiales bacterium	244328	16	12	0	NA	0	NA	0	NA	5.26	Hadza	Tanzania	Africa	ERS2585730	PRJEB27517	1925_1	ERR7746349_bin.124	78.0399	ERZ4568042	ERS11077750	ERZ6691390
REFINED_METABAT215_TOP10_CONTIGS_1500_ASSEMBLY_K77_MERGED__Hadza_MoBio_hadza-I-L_B_9_2646.108	ERR7738167_bin.108	MAG	This study	856_0	ERR7745687_bin.191	MQ	66.23	0	1077337	598445	6	0	0.983592	75.1509	Bacteria	o__Clostridiales (UID1212)	d__Bacteria;p__Firmicutes_A;c__Clostridia;o__4C28d-15;f__UBA1242;g__UBA7862;s__	d__Bacteria;p__Firmicutes_A;c__Clostridia_A;o__Christensenellales;f__UBA1242;g__UBA7862;s__	Bacteria|Firmicutes|Clostridia|Clostridiales|unk|unk|unk	244328	41	20	1	1	1	0.92437	1	0.861321	63.75	Hadza	Tanzania	Africa	ERS2586350	PRJEB27517	1718_1	ERR7738167_bin.108	81.0806	ERZ4559455	ERS11080489	omitted
REFINED_METABAT215_TOP10_CONTIGS_1500_ASSEMBLY_K77_MERGED__Hadza_MoBio_hadza-A-D_G_6_1094.191	ERR7745687_bin.191	MAG	This study	856_0	ERR7745687_bin.191	MQ	79.17	2.3	979286	6186	186	25	0.980128	75.5566	Bacteria	k__Bacteria (UID2329)	d__Bacteria;p__Firmicutes_A;c__Clostridia_A;o__Christensenellales;f__UBA1242;g__UBA7862;s__	d__Bacteria;p__Firmicutes_A;c__Clostridia_A;o__Christensenellales;f__UBA1242;g__UBA7862;s__	Bacteria|Firmicutes|Clostridia|Clostridiales|unk|unk|unk	244328	33	18	1	0.73516	1	0.92437	0	NA	5.89	Hadza	Tanzania	Africa	ERS2585518	PRJEB27517	1718_1	ERR7738167_bin.108	80.708	ERZ4561781	ERS11083228	ERZ6691396
REFINED_METABAT215_TOP10_CONTIGS_1500_ASSEMBLY_K77_MERGED__Hadza_MoBio_hadza-A-D_G_8_1096.301	ERR7745951_bin.301	MAG	This study	856_0	ERR7745687_bin.191	MQ	66.23	0	1089736	143059	14	0	0.983437	74.8451	Bacteria	o__Clostridiales (UID1212)	d__Bacteria;p__Firmicutes_A;c__Clostridia;o__4C28d-15;f__UBA1242;g__UBA7862;s__	d__Bacteria;p__Firmicutes_A;c__Clostridia_A;o__Christensenellales;f__UBA1242;g__UBA7862;s__	Bacteria|Firmicutes|Clostridia|Clostridiales|unk|unk|unk	244328	41	20	1	0.584475	1	0.92437	1	0.803854	11.73	Hadza	Tanzania	Africa	ERS2585520	PRJEB27517	1718_1	ERR7738167_bin.108	80.5992	ERZ4561784	ERS11085967	ERZ6691658
REFINED_METABAT215_TOP10_CONTIGS_1500_ASSEMBLY_K77_MERGED__Hadza_MoBio_hadza-A-D_J_18_1660.107	ERR7746030_bin.107	MAG	This study	856_0	ERR7745687_bin.191	MQ	63.52	0.13	1105633	28949	64	0	0.972374	71.1444	Bacteria	o__Clostridiales (UID1212)	d__Bacteria;p__Firmicutes_A;c__Clostridia;o__4C28d-15;f__UBA1242;g__UBA7862;s__	d__Bacteria;p__Firmicutes_A;c__Clostridia_A;o__Christensenellales;f__UBA1242;g__UBA7862;s__	Bacteria|Firmicutes|Clostridia|Clostridiales|unk|unk|unk	244328	40	20	1	0.739074	1	0.92437	0	NA	9.13	Hadza	Tanzania	Africa	ERS2585903	PRJEB27517	1718_1	ERR7738167_bin.108	74.3068	ERZ4560629	ERS11088706	ERZ6691402
REFINED_METABAT215_TOP10_CONTIGS_1500_ASSEMBLY_K77_MERGED__Hadza_MoBio_hadza-I-L_O_5_2504.53	ERR7745419_bin.53	MAG	This study	856_0	ERR7745687_bin.191	MQ	59.92	1.07	1054570	9659	145	33.33	0.970136	62.5855	Bacteria	o__Clostridiales (UID1212)	d__Bacteria;p__Firmicutes_A;c__Clostridia;o__4C28d-15;f__UBA1242;g__UBA7862;s__	d__Bacteria;p__Firmicutes_A;c__Clostridia_A;o__Christensenellales;f__UBA1242;g__UBA7862;s__	Bacteria|Firmicutes|Clostridia|Clostridiales|unk|unk|unk	244328	38	20	1	0.907371	1	0.92437	1	0.847557	6.54	Hadza	Tanzania	Africa	ERS2586278	PRJEB27517	1718_1	ERR7738167_bin.108	65.2748	ERZ4559960	ERS11091445	ERZ6691403
REFINED_METABAT215_TOP10_CONTIGS_1500_ASSEMBLY_K77_MERGED__Hadza_MoBio_hadza-E-H_G_5_1733.366	ERR7738657_bin.366	MAG	This study	857_0	ERR7738657_bin.366	MQ	68.39	2.25	886759	5376	214	50	1	64.953	Bacteria	k__Bacteria (UID2329)	d__Bacteria;p__Firmicutes_A;c__Clostridia_A;o__Christensenellales;f__UBA1242;g__UBA7862;s__	d__Bacteria;p__Firmicutes_A;c__Clostridia_A;o__Christensenellales;f__UBA1242;g__UBA7862;s__	Bacteria|Firmicutes|Clostridia|Clostridiales|unk|unk|unk	244328	32	16	1	0.474886	0	NA	0	NA	5.49	Hadza	Tanzania	Africa	ERS2585976	PRJEB27517	1859_1	ERR7738657_bin.366	74.953	ERZ4561258	ERS11094184	ERZ6691669
REFINED_METABAT215_TOP10_CONTIGS_1500_ASSEMBLY_K77_MERGED__Hadza_MoBio_hadza-I-L_F_8_1202.189	ERR7738622_bin.189	MAG	This study	858_0	GUT_GENOME011136	MQ	67.4	0.67	1041656	282116	6	0	0.981974	72.7929	Bacteria	o__Clostridiales (UID1212)	d__Bacteria;p__Firmicutes_A;c__Clostridia;o__4C28d-15;f__UBA1242;g__UBA11517;s__	d__Bacteria;p__Firmicutes_A;c__Clostridia_A;o__Christensenellales;f__UBA1242;g__UBA11517;s__UBA11517 sp900768545	Bacteria|Firmicutes|Clostridia|Clostridiales|unk|unk|Clostridiales bacterium	244328	38	20	0	NA	1	0.806723	1	0.719202	18.5	Hadza	Tanzania	Africa	ERS2585625	PRJEB27517	305_1	ERR7738622_bin.189	79.9112	ERZ4561693	ERS11096923	ERZ6710968
REFINED_METABAT215_TOP10_CONTIGS_1500_ASSEMBLY_K77_MERGED__Nepal_MoBio_Fiber-Hadza-Nepal_D_17_CHE1007SZ.62	ERR7738580_bin.62	MAG	This study	858_0	GUT_GENOME011136	MQ	67.4	0.67	1072710	302981	4	0	0.979502	72.8212	Bacteria	o__Clostridiales (UID1212)	d__Bacteria;p__Firmicutes_A;c__Clostridia;o__4C28d-15;f__UBA1242;g__UBA11517;s__	d__Bacteria;p__Firmicutes_A;c__Clostridia_A;o__Christensenellales;f__UBA1242;g__UBA11517;s__UBA11517 sp900768545	Bacteria|Firmicutes|Clostridia|Clostridiales|unk|unk|Clostridiales bacterium	244328	38	20	0	NA	1	0.806723	1	0.68479	14.8	Nepal (Chepang)	Nepal	Asia	ERS2787346	PRJEB29137	305_1	ERR7738622_bin.189	76.7376	ERZ4567234	ERS11099662	ERZ6691420
REFINED_METABAT215_TOP10_CONTIGS_1500_ASSEMBLY_K77_MERGED__Hadza_PheChl_Fiber-Hadza-Nepal_A_6_1188.201	ERR7738584_bin.201	MAG	This study	858_0	GUT_GENOME011136	MQ	67.4	0.67	978204	208126	8	0	0.98192	72.6996	Bacteria	o__Clostridiales (UID1212)	d__Bacteria;p__Firmicutes_A;c__Clostridia;o__4C28d-15;f__UBA1242;g__UBA11517;s__	d__Bacteria;p__Firmicutes_A;c__Clostridia_A;o__Christensenellales;f__UBA1242;g__UBA11517;s__UBA11517 sp900768545	Bacteria|Firmicutes|Clostridia|Clostridiales|unk|unk|Clostridiales bacterium	244328	37	20	0	NA	1	0.806723	0	NA	21.02	Hadza	Tanzania	Africa	ERS2585611	PRJEB27517	305_1	ERR7738622_bin.189	79.9	ERZ4567998	ERS11102401	ERZ6691673
REFINED_METABAT215_TOP10_CONTIGS_1500_ASSEMBLY_K77_MERGED__Hadza_MoBio_hadza-A-D_O_6_1198.315	ERR7738594_bin.315	MAG	This study	858_0	GUT_GENOME011136	MQ	67.4	0.67	1003361	205313	9	0	0.981563	72.7077	Bacteria	o__Clostridiales (UID1212)	d__Bacteria;p__Firmicutes_A;c__Clostridia;o__4C28d-15;f__UBA1242;g__UBA11517;s__	d__Bacteria;p__Firmicutes_A;c__Clostridia_A;o__Christensenellales;f__UBA1242;g__UBA11517;s__UBA11517 sp900768545	Bacteria|Firmicutes|Clostridia|Clostridiales|unk|unk|Clostridiales bacterium	244328	39	20	1	0.995434	1	0.806723	0	NA	18.96	Hadza	Tanzania	Africa	ERS2585621	PRJEB27517	305_1	ERR7738622_bin.189	79.8584	ERZ4561686	ERS11105140	ERZ6710973
REFINED_METABAT215_TOP10_CONTIGS_1500_ASSEMBLY_K77_MERGED__Hadza_MoBio_hadza-I-L_B_9_2646.76	ERR7738167_bin.76	MAG	This study	858_0	GUT_GENOME011136	MQ	53.6	1.34	806002	4955	200	33.33	0.9756	54.6539	Bacteria	o__Clostridiales (UID1212)	d__Bacteria;p__Firmicutes_A;c__Clostridia;o__4C28d-15;f__UBA1242;g__UBA11517;s__	d__Bacteria;p__Firmicutes_A;c__Clostridia_A;o__Christensenellales;f__UBA1242;g__UBA11517;s__UBA11517 sp900768545	Bacteria|Firmicutes|Clostridia|Clostridiales|unk|unk|Clostridiales bacterium	244328	17	10	0	NA	0	NA	0	NA	5.47	Hadza	Tanzania	Africa	ERS2586350	PRJEB27517	305_1	ERR7738622_bin.189	59.4254	ERZ4559455	ERS11107879	ERZ6691679
REFINED_METABAT215_TOP10_CONTIGS_1500_ASSEMBLY_K77_MERGED__Hadza_MoBio_hadza-I-L_J_9_1249.200	ERR7745918_bin.200	MAG	This study	859_0	ERR7745918_bin.200	MQ	54.76	1.21	667115	3933	188	50	1	56.3316	Bacteria	c__Clostridia (UID1118)	d__Bacteria;p__Firmicutes_A;c__Clostridia_A;o__Christensenellales;f__UBA1242;g__UBA11517;s__	d__Bacteria;p__Firmicutes_A;c__Clostridia_A;o__Christensenellales;f__UBA1242;g__UBA11517;s__	Bacteria|Firmicutes|Clostridia|Clostridiales|unk|unk|Clostridiales bacterium	244328	13	10	0	NA	0	NA	0	NA	4.99	Hadza	Tanzania	Africa	ERS2585667	PRJEB27517	306_1	ERR7745918_bin.200	66.3316	ERZ4561744	ERS11110618	ERZ6691681
REFINED_METABAT215_TOP10_CONTIGS_1500_ASSEMBLY_K77_MERGED__Nepal_MoBio_Fiber-Hadza-Nepal_F_19_RAU1029Y.188	ERR7738585_bin.188	MAG	This study	862_0	GUT_GENOME232378	MQ	91.01	0	1000591	178838	9	0	0.975124	99.6365	Bacteria	k__Bacteria (UID2329)	d__Bacteria;p__Firmicutes_A;c__Clostridia;o__4C28d-15;f__UBA1242;g__UBA11517;s__	d__Bacteria;p__Firmicutes_A;c__Clostridia_A;o__Christensenellales;f__UBA1242;g__UBA11517;s__UBA11517 sp900753315	Bacteria|Firmicutes|Clostridia|Clostridiales|unk|unk|Clostridiales bacterium	244328	42	20	0	NA	1	0.840336	1	0.684102	49.56	Nepal (Raute)	Nepal	Asia	ERS2787393	PRJEB29137	304_1	ERR7738190_bin.214	104.28	ERZ4567432	ERS11113357	ERZ6710975
REFINED_METABAT215_TOP10_CONTIGS_1500_ASSEMBLY_K77_MERGED__Hadza_MoBio_hadza-E-H_N_19_2137.214	ERR7738190_bin.214	MAG	This study	862_0	GUT_GENOME232378	MQ	91.01	0	1033912	139490	10	0	0.974616	99.5968	Bacteria	k__Bacteria (UID2329)	d__Bacteria;p__Firmicutes_A;c__Clostridia;o__4C28d-15;f__UBA1242;g__UBA11517;s__	d__Bacteria;p__Firmicutes_A;c__Clostridia_A;o__Christensenellales;f__UBA1242;g__UBA11517;s__UBA11517 sp900753315	Bacteria|Firmicutes|Clostridia|Clostridiales|unk|unk|Clostridiales bacterium	244328	39	19	0	NA	1	0.840336	1	0.686511	17.07	Hadza	Tanzania	Africa	ERS2586123	PRJEB27517	304_1	ERR7738190_bin.214	105.773	ERZ4560021	ERS11116096	ERZ6691684
REFINED_METABAT215_TOP10_CONTIGS_1500_ASSEMBLY_K77_MERGED__Hadza_MoBio_hadza-E-H_N_21_2138.191	ERR7746773_bin.191	MAG	This study	862_0	GUT_GENOME232378	MQ	64.05	0.89	937061	8239	148	75	0.974974	67.5297	Bacteria	o__Clostridiales (UID1212)	d__Bacteria;p__Firmicutes_A;c__Clostridia;o__4C28d-15;f__UBA1242;g__UBA11517;s__	d__Bacteria;p__Firmicutes_A;c__Clostridia_A;o__Christensenellales;f__UBA1242;g__UBA11517;s__UBA11517 sp900753315	Bacteria|Firmicutes|Clostridia|Clostridiales|unk|unk|Clostridiales bacterium	244328	34	18	1	0.772342	1	0.840336	1	0.394701	8.99	Hadza (infant)	Tanzania	Africa	ERS2586124	PRJEB27517	304_1	ERR7738190_bin.214	74.0201	ERZ4560047	ERS11118835	ERZ6691434
REFINED_METABAT215_TOP10_CONTIGS_1500_ASSEMBLY_K77_MERGED__Hadza_MoBio_hadza-E-H_O_22_1935.213	ERR7738192_bin.213	MAG	This study	862_0	GUT_GENOME232378	MQ	91.01	0	1040805	171444	10	0	0.974213	99.6444	Bacteria	k__Bacteria (UID2329)	d__Bacteria;p__Firmicutes_A;c__Clostridia;o__4C28d-15;f__UBA1242;g__UBA11517;s__	d__Bacteria;p__Firmicutes_A;c__Clostridia_A;o__Christensenellales;f__UBA1242;g__UBA11517;s__UBA11517 sp900753315	Bacteria|Firmicutes|Clostridia|Clostridiales|unk|unk|Clostridiales bacterium	244328	41	20	0	NA	1	0.840336	1	0.865795	35.08	Hadza	Tanzania	Africa	ERS2586076	PRJEB27517	304_1	ERR7738190_bin.214	105.772	ERZ4560556	ERS11121574	ERZ6691449
REFINED_METABAT215_TOP10_CONTIGS_1500_ASSEMBLY_K77_MERGED__Hadza_MoBio_hadza-I-L_F_16_1210.185	ERR7738624_bin.185	MAG	This study	862_0	GUT_GENOME232378	MQ	88.76	0	1011379	634240	4	0	0.974365	97.666	Bacteria	k__Bacteria (UID2329)	d__Bacteria;p__Firmicutes_A;c__Clostridia;o__4C28d-15;f__UBA1242;g__UBA11517;s__	d__Bacteria;p__Firmicutes_A;c__Clostridia_A;o__Christensenellales;f__UBA1242;g__UBA11517;s__UBA11517 sp900753315	Bacteria|Firmicutes|Clostridia|Clostridiales|unk|unk|Clostridiales bacterium	244328	39	20	0	NA	1	0.840336	1	1	198.48	Hadza	Tanzania	Africa	ERS2585633	PRJEB27517	304_1	ERR7738190_bin.214	103.615	ERZ4561717	ERS11124313	ERZ6691476
REFINED_METABAT215_TOP10_CONTIGS_1500_ASSEMBLY_K77_MERGED__Hadza_PheChl_Fiber-Hadza-Nepal_C_16_2355.20	ERR7738568_bin.20	MAG	This study	862_0	GUT_GENOME232378	MQ	53.14	2.81	917241	5877	198	0	0.967289	46.9371	Bacteria	o__Clostridiales (UID1212)	d__Bacteria;p__Firmicutes_A;c__Clostridia;o__4C28d-15;f__UBA1242;g__UBA11517;s__	d__Bacteria;p__Firmicutes_A;c__Clostridia_A;o__Christensenellales;f__UBA1242;g__UBA11517;s__UBA11517 sp900753315	Bacteria|Firmicutes|Clostridia|Clostridiales|unk|unk|Clostridiales bacterium	244328	24	14	0	NA	1	0.840336	0	NA	5.91	Hadza	Tanzania	Africa	ERS2586222	PRJEB27517	304_1	ERR7738190_bin.214	51.7151	ERZ4567702	ERS11127052	ERZ6691502
REFINED_METABAT215_TOP10_CONTIGS_1500_ASSEMBLY_K77_MERGED__Hadza_MoBio_hadza-I-L_K_21_2489.85	ERR7745867_bin.85	MAG	This study	864_0	ERR7745867_bin.85	MQ	73.29	0	1075595	70413	30	0	0.997686	81.7455	Bacteria	o__Clostridiales (UID1120)	d__Bacteria;p__Firmicutes_A;c__Clostridia_A;o__Christensenellales;f__UBA1242;g__UBA11517;s__	d__Bacteria;p__Firmicutes_A;c__Clostridia_A;o__Christensenellales;f__UBA1242;g__UBA11517;s__	Bacteria|Firmicutes|Clostridia|Clostridiales|unk|unk|Clostridiales bacterium	244328	40	20	0	NA	1	0.823529	1	1	10.31	Hadza	Tanzania	Africa	ERS2586263	PRJEB27517	560_1	ERR7745867_bin.85	91.2316	ERZ4559896	ERS11075012	ERZ6691508
REFINED_METABAT215_TOP10_CONTIGS_1500_ASSEMBLY_K77_MERGED__Hadza_MoBio_hadza-I-L_M_5_2492.144	ERR7745719_bin.144	MAG	This study	864_0	ERR7745867_bin.85	MQ	73.29	0.23	1109615	63299	34	0	0.998172	80.5859	Bacteria	o__Clostridiales (UID1120)	d__Bacteria;p__Firmicutes_A;c__Clostridia;o__4C28d-15;f__UBA1242;g__UBA11517;s__	d__Bacteria;p__Firmicutes_A;c__Clostridia_A;o__Christensenellales;f__UBA1242;g__UBA11517;s__	Bacteria|Firmicutes|Clostridia|Clostridiales|unk|unk|Clostridiales bacterium	244328	42	20	0	NA	0	NA	1	0.651755	11	Hadza (infant)	Tanzania	Africa	ERS2586266	PRJEB27517	560_1	ERR7745867_bin.85	90.167	ERZ4559922	ERS11077751	ERZ6691521
REFINED_METABAT215_TOP10_CONTIGS_1500_ASSEMBLY_K77_MERGED__Hadza_MoBio_hadza-I-L_K_19_2488.115	ERR7738274_bin.115	MAG	This study	864_0	ERR7745867_bin.85	MQ	73.29	0.7	1110301	60095	32	0	0.998276	78.2249	Bacteria	o__Clostridiales (UID1120)	d__Bacteria;p__Firmicutes_A;c__Clostridia;o__4C28d-15;f__UBA1242;g__UBA11517;s__	d__Bacteria;p__Firmicutes_A;c__Clostridia_A;o__Christensenellales;f__UBA1242;g__UBA11517;s__	Bacteria|Firmicutes|Clostridia|Clostridiales|unk|unk|Clostridiales bacterium	244328	41	20	0	NA	1	0.840336	2	1	10.81	Hadza	Tanzania	Africa	ERS2586262	PRJEB27517	560_1	ERR7745867_bin.85	87.8234	ERZ4559904	ERS11080490	ERZ6691519
REFINED_METABAT215_TOP10_CONTIGS_1500_ASSEMBLY_K77_MERGED__Hadza_MoBio_hadza-I-L_M_7_2493.33	ERR7745410_bin.33	MAG	This study	864_0	ERR7745867_bin.85	MQ	67.16	0.7	1045812	6063	213	0	0.996446	71.5708	Bacteria	o__Clostridiales (UID1120)	d__Bacteria;p__Firmicutes_A;c__Clostridia;o__4C28d-15;f__UBA1242;g__UBA11517;s__	d__Bacteria;p__Firmicutes_A;c__Clostridia_A;o__Christensenellales;f__UBA1242;g__UBA11517;s__	Bacteria|Firmicutes|Clostridia|Clostridiales|unk|unk|Clostridiales bacterium	244328	37	19	1	0.382257	0	NA	1	0.323813	6.04	Hadza (infant)	Tanzania	Africa	ERS2586267	PRJEB27517	560_1	ERR7745867_bin.85	80.7857	ERZ4559957	ERS11083229	ERZ6691524
REFINED_METABAT215_TOP10_CONTIGS_1500_ASSEMBLY_K77_MERGED__Hadza_MoBio_hadza-I-L_M_1_2491.111	ERR7745402_bin.111	MAG	This study	864_0	ERR7745867_bin.85	MQ	71.08	0.35	1081380	18907	82	0	0.997956	77.5023	Bacteria	o__Clostridiales (UID1120)	d__Bacteria;p__Firmicutes_A;c__Clostridia;o__4C28d-15;f__UBA1242;g__UBA11517;s__	d__Bacteria;p__Firmicutes_A;c__Clostridia_A;o__Christensenellales;f__UBA1242;g__UBA11517;s__	Bacteria|Firmicutes|Clostridia|Clostridiales|unk|unk|Clostridiales bacterium	244328	40	20	0	NA	1	0.823529	1	0.440812	8.08	Hadza	Tanzania	Africa	ERS2586265	PRJEB27517	560_1	ERR7745867_bin.85	87.0649	ERZ4559900	ERS11085968	ERZ6691526
REFINED_METABAT215_TOP10_CONTIGS_1500_ASSEMBLY_K77_MERGED__Nepal_MoBio_Fiber-Hadza-Nepal_F_7_RAU0027AZ.182	ERR7738582_bin.182	MAG	This study	865_0	ERR7738582_bin.182	MQ	71.66	0.7	986667	280377	10	0	1	76.878	Bacteria	o__Clostridiales (UID1120)	d__Bacteria;p__Firmicutes_A;c__Clostridia_A;o__Christensenellales;f__UBA1242;g__UBA11517;s__	d__Bacteria;p__Firmicutes_A;c__Clostridia_A;o__Christensenellales;f__UBA1242;g__UBA11517;s__	Bacteria|Firmicutes|Clostridia|Clostridiales|unk|unk|Clostridiales bacterium	244328	40	20	0	NA	1	0.823529	1	0.686167	51.28	Nepal (Raute)	Nepal	Asia	ERS9106186	PRJEB49206	561_1	ERR7738582_bin.182	86.878	ERZ4567635	ERS11088707	ERZ6710976
REFINED_METABAT215_TOP10_CONTIGS_1500_ASSEMBLY_K77_MERGED__Hadza_MoBio_hadza-I-L_K_14_2624.21	ERR7745990_bin.21	MAG	This study	868_0	GUT_GENOME040321	MQ	79.64	1.17	715914	6911	134	50	0.982488	81.5646	Bacteria	k__Bacteria (UID2329)	d__Bacteria;p__Firmicutes_A;c__Clostridia;o__4C28d-15;f__UBA1242;g__UBA11517;s__UBA11517 sp003522085	d__Bacteria;p__Firmicutes_A;c__Clostridia_A;o__Christensenellales;f__UBA1242;g__UBA11517;s__UBA11517 sp003522085	Bacteria|Firmicutes|Clostridia|Clostridiales|unk|unk|Clostridiales bacterium	244328	28	17	0	NA	1	0.806723	0	NA	5.98	Hadza	Tanzania	Africa	ERS2586333	PRJEB27517	1285_1	ERR7745990_bin.21	87.7882	ERZ4559405	ERS11091446	ERZ6691533
REFINED_METABAT215_SUBJECT_CONTIGS_1500_ASSEMBLY_K77_MERGED__Pilot_MoBio_Fiber_I_11_1003.4	ERR7738665_bin.4	MAG	This study	868_0	GUT_GENOME040321	MQ	68.24	0	892298	129077	12	0	0.981526	76.7459	Bacteria	o__Clostridiales (UID1212)	d__Bacteria;p__Firmicutes_A;c__Clostridia;o__4C28d-15;f__UBA1242;g__UBA11517;s__UBA11517 sp003522085	d__Bacteria;p__Firmicutes_A;c__Clostridia_A;o__Christensenellales;f__UBA1242;g__UBA11517;s__UBA11517 sp003522085	Bacteria|Firmicutes|Clostridia|Clostridiales|unk|unk|Clostridiales bacterium	244328	39	20	0	NA	1	0.806723	2	0.687199	354.48	California	USA	North America	SRS9384027	PRJNA743361	1285_1	ERR7745990_bin.21	82.5546	ERZ4558928	ERS11094185	ERZ6691545
REFINED_METABAT215_TOP10_CONTIGS_1500_ASSEMBLY_K77_MERGED__Hadza_PheChl_Fiber-Hadza-Nepal_C_14_2320.374	ERR7747255_bin.374	MAG	This study	868_0	GUT_GENOME040321	MQ	68.24	0	894437	191552	9	0	0.985702	76.8327	Bacteria	o__Clostridiales (UID1212)	d__Bacteria;p__Firmicutes_A;c__Clostridia;o__4C28d-15;f__UBA1242;g__UBA11517;s__UBA11517 sp003522085	d__Bacteria;p__Firmicutes_A;c__Clostridia_A;o__Christensenellales;f__UBA1242;g__UBA11517;s__UBA11517 sp003522085	Bacteria|Firmicutes|Clostridia|Clostridiales|unk|unk|Clostridiales bacterium	244328	39	20	1	0.527723	1	0.806723	2	0.687199	88.29	Hadza	Tanzania	Africa	ERS2586192	PRJEB27517	1285_1	ERR7745990_bin.21	83.7587	ERZ4567690	ERS11096924	ERZ6691541
REFINED_METABAT215_SUBJECT_CONTIGS_1500_ASSEMBLY_K77_MERGED__Pilot_MoBio_Fiber_C_4_7003.222	ERR7738546_bin.222	MAG	This study	868_0	GUT_GENOME040321	MQ	64.21	0.06	833011	17390	69	0	0.980907	71.9508	Bacteria	o__Clostridiales (UID1212)	d__Bacteria;p__Firmicutes_A;c__Clostridia;o__4C28d-15;f__UBA1242;g__UBA11517;s__UBA11517 sp003522085	d__Bacteria;p__Firmicutes_A;c__Clostridia_A;o__Christensenellales;f__UBA1242;g__UBA11517;s__UBA11517 sp003522085	Bacteria|Firmicutes|Clostridia|Clostridiales|unk|unk|Clostridiales bacterium	244328	26	16	0	NA	0	NA	0	NA	8.44	California	USA	North America	SRS9383897	PRJNA743361	1285_1	ERR7745990_bin.21	77.6555	ERZ4558884	ERS11099663	ERZ6691539
REFINED_METABAT215_TOP10_CONTIGS_1500_ASSEMBLY_K77_MERGED__Hadza_PheChl_Fiber-Hadza-Nepal_A_6_1188.402	ERR7738584_bin.402	MAG	This study	868_0	GUT_GENOME040321	MQ	68.24	0	889385	568692	5	0	0.983553	77.0665	Bacteria	o__Clostridiales (UID1212)	d__Bacteria;p__Firmicutes_A;c__Clostridia;o__4C28d-15;f__UBA1242;g__UBA11517;s__UBA11517 sp003522085	d__Bacteria;p__Firmicutes_A;c__Clostridia_A;o__Christensenellales;f__UBA1242;g__UBA11517;s__UBA11517 sp003522085	Bacteria|Firmicutes|Clostridia|Clostridiales|unk|unk|Clostridiales bacterium	244328	39	20	1	1	1	0.806723	1	1	55.26	Hadza	Tanzania	Africa	ERS2585611	PRJEB27517	1285_1	ERR7745990_bin.21	83.2851	ERZ4567998	ERS11102402	ERZ6691540
REFINED_METABAT215_TOP10_CONTIGS_1500_ASSEMBLY_K77_MERGED__Hadza_MoBio_hadza-I-L_F_8_1202.10	ERR7738622_bin.10	MAG	This study	868_0	GUT_GENOME040321	MQ	68.24	0	884843	274714	6	0	0.983577	76.9063	Bacteria	o__Clostridiales (UID1212)	d__Bacteria;p__Firmicutes_A;c__Clostridia;o__4C28d-15;f__UBA1242;g__UBA11517;s__UBA11517 sp003522085	d__Bacteria;p__Firmicutes_A;c__Clostridia_A;o__Christensenellales;f__UBA1242;g__UBA11517;s__UBA11517 sp003522085	Bacteria|Firmicutes|Clostridia|Clostridiales|unk|unk|Clostridiales bacterium	244328	39	20	0	NA	1	0.806723	1	1	60.98	Hadza	Tanzania	Africa	ERS2585625	PRJEB27517	1285_1	ERR7745990_bin.21	83.1482	ERZ4561693	ERS11105141	ERZ6691546
REFINED_METABAT215_TOP10_CONTIGS_1500_ASSEMBLY_K77_MERGED__Hadza_MoBio_hadza-E-H_L_8_2320.172	ERR7746440_bin.172	MAG	This study	868_0	GUT_GENOME040321	MQ	67.57	0	847033	97632	13	0	0.98569	75.9927	Bacteria	o__Clostridiales (UID1212)	d__Bacteria;p__Firmicutes_A;c__Clostridia;o__4C28d-15;f__UBA1242;g__UBA11517;s__UBA11517 sp003522085	d__Bacteria;p__Firmicutes_A;c__Clostridia_A;o__Christensenellales;f__UBA1242;g__UBA11517;s__UBA11517 sp003522085	Bacteria|Firmicutes|Clostridia|Clostridiales|unk|unk|Clostridiales bacterium	244328	37	20	0	NA	1	0.806723	1	0.686855	10.5	Hadza	Tanzania	Africa	ERS2586192	PRJEB27517	1285_1	ERR7745990_bin.21	82.8907	ERZ4559632	ERS11107880	ERZ6691543
REFINED_METABAT215_TOP10_CONTIGS_1500_ASSEMBLY_K77_MERGED__Hadza_MoBio_hadza-A-D_G_8_1096.184	ERR7745951_bin.184	MAG	This study	868_0	GUT_GENOME040321	MQ	67.57	0	856779	184678	6	0	0.981793	76.1361	Bacteria	o__Clostridiales (UID1212)	d__Bacteria;p__Firmicutes_A;c__Clostridia;o__4C28d-15;f__UBA1242;g__UBA11517;s__UBA11517 sp003522085	d__Bacteria;p__Firmicutes_A;c__Clostridia_A;o__Christensenellales;f__UBA1242;g__UBA11517;s__UBA11517 sp003522085	Bacteria|Firmicutes|Clostridia|Clostridiales|unk|unk|Clostridiales bacterium	244328	37	20	0	NA	1	0.806723	1	0.687199	119.3	Hadza	Tanzania	Africa	ERS2585520	PRJEB27517	1285_1	ERR7745990_bin.21	81.8581	ERZ4561784	ERS11110619	ERZ6691544
REFINED_METABAT215_TOP10_CONTIGS_1500_ASSEMBLY_K77_MERGED__Hadza_MoBio_hadza-I-L_O_5_2504.20	ERR7745419_bin.20	MAG	This study	868_0	GUT_GENOME040321	MQ	68.24	0.34	852871	39188	39	0	0.985699	74.7675	Bacteria	o__Clostridiales (UID1212)	d__Bacteria;p__Firmicutes_A;c__Clostridia;o__4C28d-15;f__UBA1242;g__UBA11517;s__UBA11517 sp003522085	d__Bacteria;p__Firmicutes_A;c__Clostridia_A;o__Christensenellales;f__UBA1242;g__UBA11517;s__UBA11517 sp003522085	Bacteria|Firmicutes|Clostridia|Clostridiales|unk|unk|Clostridiales bacterium	244328	38	19	0	NA	1	0.806723	0	NA	8.37	Hadza	Tanzania	Africa	ERS2586278	PRJEB27517	1285_1	ERR7745990_bin.21	81.6779	ERZ4559960	ERS11113358	ERZ6691558
REFINED_METABAT215_TOP10_CONTIGS_1500_ASSEMBLY_K77_MERGED__Hadza_MoBio_hadza-I-L_B_9_2646.140	ERR7738167_bin.140	MAG	This study	868_0	GUT_GENOME040321	MQ	67.57	0	1049291	91155	44	0	0.978831	76.0708	Bacteria	o__Clostridiales (UID1212)	d__Bacteria;p__Firmicutes_A;c__Clostridia;o__4C28d-15;f__UBA1242;g__UBA11517;s__UBA11517 sp003522085	d__Bacteria;p__Firmicutes_A;c__Clostridia_A;o__Christensenellales;f__UBA1242;g__UBA11517;s__UBA11517 sp003522085	Bacteria|Firmicutes|Clostridia|Clostridiales|unk|unk|Clostridiales bacterium	244328	38	20	0	NA	1	0.806723	1	0.345836	11.43	Hadza	Tanzania	Africa	ERS2586350	PRJEB27517	1285_1	ERR7745990_bin.21	81.1901	ERZ4559455	ERS11116097	ERZ6691550
REFINED_METABAT215_TOP10_CONTIGS_1500_ASSEMBLY_K77_MERGED__Hadza_MoBio_hadza-A-D_I_8_1124.142	ERR7738230_bin.142	MAG	This study	868_0	GUT_GENOME040321	MQ	66.47	0.81	705797	5578	154	0	0.980133	70.1419	Bacteria	c__Clostridia (UID1118)	d__Bacteria;p__Firmicutes_A;c__Clostridia;o__4C28d-15;f__UBA1242;g__UBA11517;s__UBA11517 sp003522085	d__Bacteria;p__Firmicutes_A;c__Clostridia_A;o__Christensenellales;f__UBA1242;g__UBA11517;s__UBA11517 sp003522085	Bacteria|Firmicutes|Clostridia|Clostridiales|unk|unk|Clostridiales bacterium	244328	24	14	0	NA	1	0.806723	1	0.284928	5.62	Hadza	Tanzania	Africa	ERS2585548	PRJEB27517	1285_1	ERR7745990_bin.21	75.5195	ERZ4561839	ERS11118836	ERZ6691551
REFINED_METABAT215_TOP10_CONTIGS_1500_ASSEMBLY_K77_MERGED__Hadza_MoBio_hadza-A-D_D_19_1578.17	ERR7747522_bin.17	MAG	This study	869_0	ERR7747522_bin.17	MQ	71.77	3.23	1124171	7298	201	0	0.981482	63.6024	Bacteria	c__Clostridia (UID1118)	d__Bacteria;p__Firmicutes_A;c__Clostridia_A;o__Christensenellales;f__UMGS1908;g__;s__	d__Bacteria;p__Firmicutes_A;c__Clostridia_A;o__Christensenellales;f__UBA1242;g__;s__	Bacteria|Firmicutes|Clostridia|unk|unk|unk|unk	244328	24	16	1	0.546641	0	NA	0	NA	6.6	Hadza	Tanzania	Africa	ERS2585827	PRJEB27517	229_1	ERR7747522_bin.17	68.1367	ERZ4561110	ERS11121575	ERZ6691548
REFINED_METABAT215_TOP10_CONTIGS_1500_ASSEMBLY_K77_MERGED__Hadza_MoBio_hadza-A-D_A_22_1120.98	ERR7738447_bin.98	MAG	This study	869_0	ERR7747522_bin.17	MQ	60.89	1.4	1086497	7923	190	0	0.980991	61.8755	Bacteria	o__Clostridiales (UID1212)	d__Bacteria;p__Firmicutes_A;c__Clostridia;o__4C28d-15;f__UBA1242;g__;s__	d__Bacteria;p__Firmicutes_A;c__Clostridia_A;o__Christensenellales;f__UBA1242;g__;s__	Bacteria|Firmicutes|Clostridia|unk|unk|unk|unk	244328	23	16	0	NA	0	NA	0	NA	6.8	Hadza	Tanzania	Africa	ERS2585544	PRJEB27517	229_1	ERR7747522_bin.17	66.3491	ERZ4561837	ERS11124314	ERZ6691552
REFINED_METABAT215_TOP10_CONTIGS_1500_ASSEMBLY_K77_MERGED__Hadza_MoBio_hadza-I-L_D_12_1182.129	ERR7738630_bin.129	MAG	This study	869_0	ERR7747522_bin.17	MQ	50.73	1.91	1238305	671053	3	0	0.976899	50.1862	Bacteria	o__Thermoanaerobacterales (UID1420)	d__Bacteria;p__Firmicutes_A;c__Clostridia;o__4C28d-15;f__UBA1242;g__;s__	d__Bacteria;p__Firmicutes_A;c__Clostridia_A;o__Christensenellales;f__UBA1242;g__;s__	Bacteria|Firmicutes|Clostridia|Clostridiales|unk|unk|unk	244328	38	20	1	0.99152	1	0.92437	1	1	31.24	Hadza	Tanzania	Africa	ERS2585605	PRJEB27517	229_1	ERR7747522_bin.17	53.3207	ERZ4561632	ERS11127053	ERZ6691553
REFINED_METABAT215_TOP10_CONTIGS_1500_ASSEMBLY_K77_MERGED__Hadza_MoBio_hadza-E-H_N_19_2137.21	ERR7738190_bin.21	MAG	This study	870_0	ERR7738190_bin.21	MQ	50.26	0.81	734461	3023	258	50	1	53.8162	Bacteria	c__Clostridia (UID1118)	d__Bacteria;p__Firmicutes_A;c__Clostridia_A;o__Christensenellales;f__UMGS1908;g__;s__	d__Bacteria;p__Firmicutes_A;c__Clostridia_A;o__Christensenellales;f__UBA1242;g__;s__	Bacteria|Firmicutes|Clostridia|unk|unk|unk|unk	244328	16	12	0	NA	0	NA	0	NA	6.2	Hadza	Tanzania	Africa	ERS2586123	PRJEB27517	232_1	ERR7738190_bin.21	63.8162	ERZ4560021	ERS11075013	ERZ6691557
REFINED_METABAT215_TOP10_CONTIGS_1500_ASSEMBLY_K77_MERGED__Hadza_MoBio_hadza-E-H_N_16_2338.96	ERR7738216_bin.96	MAG	This study	871_0	ERR7738216_bin.96	MQ	82.73	2.82	1169382	92680	27	0	0.988828	77.1814	Bacteria	c__Clostridia (UID1118)	d__Bacteria;p__Firmicutes_A;c__Clostridia_A;o__Christensenellales;f__UMGS1908;g__;s__	d__Bacteria;p__Firmicutes_A;c__Clostridia_A;o__Christensenellales;f__UBA1242;g__;s__	Bacteria|Firmicutes|Clostridia|Clostridiales|unk|unk|unk	244328	29	18	1	0.500978	0	NA	0	NA	15.93	Hadza	Tanzania	Africa	ERS2586208	PRJEB27517	230_1	ERR7738216_bin.96	83.9396	ERZ4559673	ERS11077752	ERZ6691574
REFINED_METABAT215_TOP10_CONTIGS_1500_ASSEMBLY_K77_MERGED__Hadza_MoBio_hadza-I-L_E_21_2379.23	ERR7745382_bin.23	MAG	This study	871_0	ERR7738216_bin.96	MQ	52.09	1.69	1275558	268805	7	0	0.989038	52.4604	Bacteria	o__Thermoanaerobacterales (UID1420)	d__Bacteria;p__Firmicutes_A;c__Clostridia;o__4C28d-15;f__UBA1242;g__;s__	d__Bacteria;p__Firmicutes_A;c__Clostridia_A;o__Christensenellales;f__UBA1242;g__;s__	Bacteria|Firmicutes|Clostridia|Clostridiales|unk|unk|unk	244328	38	20	1	0.99152	1	0.92437	1	1	30.44	Hadza	Tanzania	Africa	ERS2586231	PRJEB27517	230_1	ERR7738216_bin.96	59.2008	ERZ4559788	ERS11080491	ERZ6691559
REFINED_METABAT215_TOP10_CONTIGS_1500_ASSEMBLY_K77_MERGED__Hadza_MoBio_hadza-E-H_F_18_2239.305	ERR7745890_bin.305	MAG	This study	871_0	ERR7738216_bin.96	MQ	50.84	1.69	1054456	21642	71	0	0.988715	50.5807	Bacteria	o__Thermoanaerobacterales (UID1420)	d__Bacteria;p__Firmicutes_A;c__Clostridia;o__4C28d-15;f__UBA1242;g__;s__	d__Bacteria;p__Firmicutes_A;c__Clostridia_A;o__Christensenellales;f__UBA1242;g__;s__	Bacteria|Firmicutes|Clostridia|Clostridiales|unk|unk|unk	244328	28	18	0	NA	0	NA	0	NA	8.84	Hadza	Tanzania	Africa	ERS2586162	PRJEB27517	230_1	ERR7738216_bin.96	57.1917	ERZ4560264	ERS11083230	ERZ6691565
REFINED_METABAT215_TOP10_CONTIGS_1500_ASSEMBLY_K77_MERGED__Hadza_MoBio_hadza-I-L_I_19_2477.280	ERR7747426_bin.280	MAG	This study	874_0	GUT_GENOME237616	MQ	75.51	0.46	933442	10493	128	66.67	0.968243	81.1905	Bacteria	c__Clostridia (UID1118)	d__Bacteria;p__Firmicutes_A;c__Clostridia;o__4C28d-15;f__;g__;s__	d__Bacteria;p__Firmicutes_A;c__Clostridia_A;o__Christensenellales;f__UBA1242;g__UMGS2070;s__UMGS2070 sp900557655	Bacteria|Firmicutes|Clostridia|Clostridiales|unk|unk|unk	244328	32	19	0	NA	1	0.92437	0	NA	6.45	Hadza	Tanzania	Africa	ERS2586251	PRJEB27517	1816_1	ERR7747426_bin.280	87.6323	ERZ4559945	ERS11085969	ERZ6691564
REFINED_METABAT215_TOP10_CONTIGS_1500_ASSEMBLY_K77_MERGED__Hadza_MoBio_hadza-E-H_F_2_2205.188	ERR7745378_bin.188	MAG	This study	874_0	GUT_GENOME237616	MQ	51.82	0	729525	3731	221	0	0.96248	59.469	Bacteria	o__Clostridiales (UID1120)	d__Bacteria;p__Firmicutes_A;c__Clostridia;o__4C28d-15;f__;g__;s__	d__Bacteria;p__Firmicutes_A;c__Clostridia_A;o__Christensenellales;f__UBA1242;g__UMGS2070;s__UMGS2070 sp900557655	Bacteria|Firmicutes|Clostridia|unk|unk|unk|unk	244328	26	16	0	NA	1	0.92437	0	NA	4.79	Hadza (infant)	Tanzania	Africa	ERS2586154	PRJEB27517	1816_1	ERR7747426_bin.280	64.8676	ERZ4560154	ERS11088708	ERZ6691570
REFINED_METABAT215_TOP10_CONTIGS_1500_ASSEMBLY_K77_MERGED__Hadza_MoBio_hadza-E-H_D_1_1951.173	ERR7738194_bin.173	MAG	This study	874_0	GUT_GENOME237616	MQ	67.72	0.2	801514	7844	139	0	0.962507	74.5712	Bacteria	c__Clostridia (UID1118)	d__Bacteria;p__Firmicutes_A;c__Clostridia;o__4C28d-15;f__;g__;s__	d__Bacteria;p__Firmicutes_A;c__Clostridia_A;o__Christensenellales;f__UBA1242;g__UMGS2070;s__UMGS2070 sp900557655	Bacteria|Firmicutes|Clostridia|unk|unk|unk|unk	244328	22	15	1	0.469015	0	NA	0	NA	6.25	Hadza	Tanzania	Africa	ERS2586089	PRJEB27517	1816_1	ERR7747426_bin.280	78.6655	ERZ4560009	ERS11091447	ERZ6691571
REFINED_METABAT215_TOP10_CONTIGS_1500_ASSEMBLY_K77_MERGED__Hadza_MoBio_hadza-I-L_I_17_2476.249	ERR7738608_bin.249	MAG	This study	874_0	GUT_GENOME237616	MQ	60.63	0.02	875997	6751	161	0	0.968365	68.3872	Bacteria	o__Clostridiales (UID1212)	d__Bacteria;p__Firmicutes_A;c__Clostridia;o__4C28d-15;f__;g__;s__	d__Bacteria;p__Firmicutes_A;c__Clostridia_A;o__Christensenellales;f__UBA1242;g__UMGS2070;s__UMGS2070 sp900557655	Bacteria|Firmicutes|Clostridia|Clostridiales|unk|unk|unk	244328	22	16	0	NA	0	NA	0	NA	6.2	Hadza	Tanzania	Africa	ERS2586250	PRJEB27517	1816_1	ERR7747426_bin.280	74.7149	ERZ4559868	ERS11094186	ERZ6691581
REFINED_METABAT215_TOP10_CONTIGS_1500_ASSEMBLY_K77_MERGED__Hadza_MoBio_hadza-E-H_P_7_2143.194	ERR7738661_bin.194	MAG	This study	874_0	GUT_GENOME237616	MQ	58.69	1.68	856198	8541	127	66.67	0.962138	58.1883	Bacteria	o__Clostridiales (UID1212)	d__Bacteria;p__Firmicutes_A;c__Clostridia;o__4C28d-15;f__;g__;s__	d__Bacteria;p__Firmicutes_A;c__Clostridia_A;o__Christensenellales;f__UBA1242;g__UMGS2070;s__UMGS2070 sp900557655	Bacteria|Firmicutes|Clostridia|Clostridiales|unk|unk|unk	244328	26	16	0	NA	1	0.92437	0	NA	6.54	Hadza	Tanzania	Africa	ERS2586129	PRJEB27517	1816_1	ERR7747426_bin.280	62.4405	ERZ4560067	ERS11096925	ERZ6691576
REFINED_METABAT215_TOP10_CONTIGS_1500_ASSEMBLY_K77_MERGED__Hadza_MoBio_hadza-E-H_N_16_2338.128	ERR7738216_bin.128	MAG	This study	875_0	ERR7738216_bin.128	HQ	94.83	2.98	1112981	36175	54	5.26	0.983807	88.2557	Bacteria	k__Bacteria (UID203)	d__Bacteria;p__Firmicutes_A;c__Clostridia_A;o__Christensenellales;f__UMGS1908;g__UMGS2069;s__UMGS2069 sp900554955	d__Bacteria;p__Firmicutes_A;c__Clostridia_A;o__Christensenellales;f__UBA1242;g__UMGS2069;s__UMGS2069 sp900554955	Bacteria|Firmicutes|Clostridia|Clostridiales|unk|unk|unk	244328	38	20	1	0.990868	1	0.92437	1	1	8.76	Hadza	Tanzania	Africa	ERS2586208	PRJEB27517	491_1	ERR7738216_bin.128	95.0058	ERZ4559673	ERS11099664	ERZ6691580
REFINED_METABAT215_TOP10_CONTIGS_1500_ASSEMBLY_K77_MERGED__Nepal_MoBio_Fiber-Hadza-Nepal_J_1_RAJ1015YZ.25	ERR7745346_bin.25	MAG	This study	875_0	ERR7738216_bin.128	MQ	81.52	1.61	1109048	1026021	2	0	0.985551	82.5205	Bacteria	c__Clostridia (UID1118)	d__Bacteria;p__Firmicutes_A;c__Clostridia;o__4C28d-15;f__;g__;s__	d__Bacteria;p__Firmicutes_A;c__Clostridia_A;o__Christensenellales;f__UBA1242;g__UMGS2069;s__UMGS2069 sp900554955	Bacteria|Firmicutes|Clostridia|Clostridiales|unk|unk|unk	244328	39	20	1	0.990868	1	0.92437	1	1	358.72	Nepal (Raji)	Nepal	Asia	ERS2787381	PRJEB29137	491_1	ERR7738216_bin.128	89.4263	ERZ4567276	ERS11102403	ERZ6691578
REFINED_METABAT215_TOP10_CONTIGS_1500_ASSEMBLY_K77_MERGED__Hadza_PheChl_Fiber-Hadza-Nepal_A_2_1112.519	ERR7746411_bin.519	MAG	This study	875_0	ERR7738216_bin.128	MQ	81.52	1.61	1135634	147222	13	0	0.985466	82.1092	Bacteria	c__Clostridia (UID1118)	d__Bacteria;p__Firmicutes_A;c__Clostridia;o__4C28d-15;f__;g__;s__	d__Bacteria;p__Firmicutes_A;c__Clostridia_A;o__Christensenellales;f__UBA1242;g__UMGS2069;s__UMGS2069 sp900554955	Bacteria|Firmicutes|Clostridia|Clostridiales|unk|unk|unk	244328	38	20	1	0.990868	1	0.92437	2	0.680661	31.05	Hadza (infant)	Tanzania	Africa	ERS2585536	PRJEB27517	491_1	ERR7738216_bin.128	89.1946	ERZ4568013	ERS11105142	ERZ6691579
REFINED_METABAT215_TOP10_CONTIGS_1500_ASSEMBLY_K77_MERGED__Nepal_MoBio_Fiber-Hadza-Nepal_D_7_CHE0004BZ.120	ERR7745787_bin.120	MAG	This study	875_0	ERR7738216_bin.128	MQ	81.52	1.61	1132524	331516	4	0	0.984322	82.2843	Bacteria	c__Clostridia (UID1118)	d__Bacteria;p__Firmicutes_A;c__Clostridia;o__4C28d-15;f__;g__;s__	d__Bacteria;p__Firmicutes_A;c__Clostridia_A;o__Christensenellales;f__UBA1242;g__UMGS2069;s__UMGS2069 sp900554955	Bacteria|Firmicutes|Clostridia|Clostridiales|unk|unk|unk	244328	38	20	1	0.990868	1	0.92437	1	1	27.38	Nepal (Chepang)	Nepal	Asia	ERS2787337	PRJEB29137	491_1	ERR7738216_bin.128	89.1223	ERZ4567185	ERS11107881	ERZ6691582
REFINED_METABAT215_TOP10_CONTIGS_1500_ASSEMBLY_K77_MERGED__Hadza_MoBio_hadza-E-H_P_7_2143.280	ERR7738661_bin.280	MAG	This study	875_0	ERR7738216_bin.128	MQ	81.52	1.61	1111827	194318	7	0	0.985367	82.1603	Bacteria	c__Clostridia (UID1118)	d__Bacteria;p__Firmicutes_A;c__Clostridia;o__4C28d-15;f__;g__;s__	d__Bacteria;p__Firmicutes_A;c__Clostridia_A;o__Christensenellales;f__UBA1242;g__UMGS2069;s__UMGS2069 sp900554955	Bacteria|Firmicutes|Clostridia|Clostridiales|unk|unk|unk	244328	39	20	0	NA	1	0.92437	1	0.343083	24.5	Hadza	Tanzania	Africa	ERS2586129	PRJEB27517	491_1	ERR7738216_bin.128	89.4763	ERZ4560067	ERS11110620	ERZ6691583
REFINED_METABAT215_TOP10_CONTIGS_1500_ASSEMBLY_K77_MERGED__Hadza_MoBio_hadza-I-L_D_12_1182.42	ERR7738630_bin.42	MAG	This study	875_0	ERR7738216_bin.128	MQ	81.52	1.61	1072622	637564	11	0	0.984816	82.4027	Bacteria	c__Clostridia (UID1118)	d__Bacteria;p__Firmicutes_A;c__Clostridia;o__4C28d-15;f__;g__;s__	d__Bacteria;p__Firmicutes_A;c__Clostridia_A;o__Christensenellales;f__UBA1242;g__UMGS2069;s__UMGS2069 sp900554955	Bacteria|Firmicutes|Clostridia|Clostridiales|unk|unk|unk	244328	37	20	1	0.990868	1	0.92437	1	1	146.99	Hadza	Tanzania	Africa	ERS2585605	PRJEB27517	491_1	ERR7738216_bin.128	89.3043	ERZ4561632	ERS11113359	ERZ6691584
REFINED_METABAT215_TOP10_CONTIGS_1500_ASSEMBLY_K77_MERGED__Nepal_MoBio_Fiber-Hadza-Nepal_F_19_RAU1029Y.113	ERR7738585_bin.113	MAG	This study	875_0	ERR7738216_bin.128	MQ	65.27	2.01	1033078	22394	67	0	0.983279	63.4092	Bacteria	o__Clostridiales (UID1212)	d__Bacteria;p__Firmicutes_A;c__Clostridia;o__4C28d-15;f__;g__;s__	d__Bacteria;p__Firmicutes_A;c__Clostridia_A;o__Christensenellales;f__UBA1242;g__UMGS2069;s__UMGS2069 sp900554955	Bacteria|Firmicutes|Clostridia|unk|unk|unk|unk	244328	39	20	0	NA	0	NA	1	0.292842	7.65	Nepal (Raute)	Nepal	Asia	ERS2787393	PRJEB29137	491_1	ERR7738216_bin.128	69.7994	ERZ4567432	ERS11116098	ERZ6691586
REFINED_METABAT215_TOP10_CONTIGS_1500_ASSEMBLY_K77_MERGED__Hadza_PheChl_Fiber-Hadza-Nepal_C_12_2317.250	ERR7746217_bin.250	MAG	This study	875_0	ERR7738216_bin.128	MQ	80.71	1.61	1088015	356549	3	0	0.984877	81.4727	Bacteria	c__Clostridia (UID1118)	d__Bacteria;p__Firmicutes_A;c__Clostridia;o__4C28d-15;f__;g__;s__	d__Bacteria;p__Firmicutes_A;c__Clostridia_A;o__Christensenellales;f__UBA1242;g__UMGS2069;s__UMGS2069 sp900554955	Bacteria|Firmicutes|Clostridia|Clostridiales|unk|unk|unk	244328	40	20	0	NA	1	0.92437	1	0.317963	27.16	Hadza	Tanzania	Africa	ERS2586189	PRJEB27517	491_1	ERR7738216_bin.128	88.6426	ERZ4567680	ERS11118837	ERZ6691585
REFINED_METABAT215_TOP10_CONTIGS_1500_ASSEMBLY_K77_MERGED__Hadza_MoBio_hadza-A-D_E_14_1160.142	ERR7746757_bin.142	MAG	This study	875_0	ERR7738216_bin.128	MQ	80.71	1.61	1123728	713557	2	0	0.984347	81.6374	Bacteria	c__Clostridia (UID1118)	d__Bacteria;p__Firmicutes_A;c__Clostridia;o__4C28d-15;f__;g__;s__	d__Bacteria;p__Firmicutes_A;c__Clostridia_A;o__Christensenellales;f__UBA1242;g__UMGS2069;s__UMGS2069 sp900554955	Bacteria|Firmicutes|Clostridia|Clostridiales|unk|unk|unk	244328	38	20	1	0.990868	1	0.92437	1	1	123.68	Hadza	Tanzania	Africa	ERS2585584	PRJEB27517	491_1	ERR7738216_bin.128	88.4445	ERZ4561545	ERS11121576	ERZ6691589
REFINED_METABAT215_TOP10_CONTIGS_1500_ASSEMBLY_K77_MERGED__Hadza_MoBio_hadza-A-D_I_4_1118.61	ERR7738177_bin.61	MAG	This study	875_0	ERR7738216_bin.128	MQ	80.71	1.61	1061871	18951	79	0	0.984911	80.8249	Bacteria	c__Clostridia (UID1118)	d__Bacteria;p__Firmicutes_A;c__Clostridia;o__4C28d-15;f__;g__;s__	d__Bacteria;p__Firmicutes_A;c__Clostridia_A;o__Christensenellales;f__UBA1242;g__UMGS2069;s__UMGS2069 sp900554955	Bacteria|Firmicutes|Clostridia|Clostridiales|unk|unk|unk	244328	25	14	1	0.990868	1	0.92437	2	0.625258	11.15	Hadza	Tanzania	Africa	ERS2585542	PRJEB27517	491_1	ERR7738216_bin.128	87.8262	ERZ4561804	ERS11124315	ERZ6691590
REFINED_METABAT215_TOP10_CONTIGS_1500_ASSEMBLY_K77_MERGED__Hadza_MoBio_hadza-E-H_L_2_2317.204	ERR7747128_bin.204	MAG	This study	875_0	ERR7738216_bin.128	MQ	80.13	1.61	1080462	70023	20	0	0.985335	80.5362	Bacteria	c__Clostridia (UID1118)	d__Bacteria;p__Firmicutes_A;c__Clostridia;o__4C28d-15;f__;g__;s__	d__Bacteria;p__Firmicutes_A;c__Clostridia_A;o__Christensenellales;f__UBA1242;g__UMGS2069;s__UMGS2069 sp900554955	Bacteria|Firmicutes|Clostridia|Clostridiales|unk|unk|unk	244328	35	17	1	0.268754	1	0.92437	0	NA	10.29	Hadza	Tanzania	Africa	ERS2586189	PRJEB27517	491_1	ERR7738216_bin.128	87.759	ERZ4559679	ERS11127054	ERZ6691587
REFINED_METABAT215_TOP10_CONTIGS_1500_ASSEMBLY_K77_MERGED__Hadza_PheChl_Fiber-Hadza-Nepal_C_16_2355.19	ERR7738568_bin.19	MAG	This study	875_0	ERR7738216_bin.128	MQ	79.91	1.61	1033017	580976	6	0	0.982891	80.7562	Bacteria	c__Clostridia (UID1118)	d__Bacteria;p__Firmicutes_A;c__Clostridia;o__4C28d-15;f__;g__;s__	d__Bacteria;p__Firmicutes_A;c__Clostridia_A;o__Christensenellales;f__UBA1242;g__UMGS2069;s__UMGS2069 sp900554955	Bacteria|Firmicutes|Clostridia|Clostridiales|unk|unk|unk	244328	35	20	1	0.26484	1	0.92437	1	0.342051	16.03	Hadza	Tanzania	Africa	ERS2586222	PRJEB27517	491_1	ERR7738216_bin.128	87.3194	ERZ4567702	ERS11075014	ERZ6691588
REFINED_METABAT215_TOP10_CONTIGS_1500_ASSEMBLY_K77_MERGED__Hadza_MoBio_hadza-A-D_A_10_1110.121	ERR7745759_bin.121	MAG	This study	875_0	ERR7738216_bin.128	MQ	81.52	2.42	1103538	194213	8	25	0.98549	78.1069	Bacteria	c__Clostridia (UID1118)	d__Bacteria;p__Firmicutes_A;c__Clostridia;o__4C28d-15;f__;g__;s__	d__Bacteria;p__Firmicutes_A;c__Clostridia_A;o__Christensenellales;f__UBA1242;g__UMGS2069;s__UMGS2069 sp900554955	Bacteria|Firmicutes|Clostridia|Clostridiales|unk|unk|unk	244328	36	20	1	0.990868	1	0.92437	1	0.680661	17.05	Hadza	Tanzania	Africa	ERS2585534	PRJEB27517	491_1	ERR7738216_bin.128	85.2361	ERZ4561840	ERS11077753	ERZ6691592
REFINED_METABAT215_TOP10_CONTIGS_1500_ASSEMBLY_K77_MERGED__Hadza_MoBio_hadza-A-D_A_22_1120.10	ERR7738447_bin.10	MAG	This study	875_0	ERR7738216_bin.128	MQ	77.28	2.42	1039821	11540	129	33.33	0.982326	73.2281	Bacteria	c__Clostridia (UID1118)	d__Bacteria;p__Firmicutes_A;c__Clostridia;o__4C28d-15;f__;g__;s__	d__Bacteria;p__Firmicutes_A;c__Clostridia_A;o__Christensenellales;f__UBA1242;g__UMGS2069;s__UMGS2069 sp900554955	Bacteria|Firmicutes|Clostridia|Clostridiales|unk|unk|unk	244328	38	20	1	0.990868	1	0.92437	1	1	33.04	Hadza	Tanzania	Africa	ERS2585544	PRJEB27517	491_1	ERR7738216_bin.128	79.7585	ERZ4561837	ERS11080492	ERZ6691594
REFINED_METABAT215_TOP10_CONTIGS_1500_ASSEMBLY_K77_MERGED__Hadza_MoBio_hadza-I-L_G_3_2391.164	ERR7738271_bin.164	MAG	This study	875_0	ERR7738216_bin.128	MQ	52.93	1.51	807449	3756	236	75	0.978687	53.0745	Bacteria	o__Clostridiales (UID1212)	d__Bacteria;p__Firmicutes_A;c__Clostridia;o__4C28d-15;f__;g__;s__	d__Bacteria;p__Firmicutes_A;c__Clostridia_A;o__Christensenellales;f__UBA1242;g__UMGS2069;s__UMGS2069 sp900554955	Bacteria|Firmicutes|Clostridia|unk|unk|unk|unk	244328	14	10	0	NA	1	0.92437	2	0.682725	5.5	Hadza	Tanzania	Africa	ERS2586234	PRJEB27517	491_1	ERR7738216_bin.128	58.8221	ERZ4559841	ERS11083231	ERZ6691598
REFINED_METABAT215_TOP10_CONTIGS_1500_ASSEMBLY_K77_MERGED__Hadza_MoBio_hadza-E-H_P_21_2150.96	ERR7738643_bin.96	MAG	This study	876_0	ERR7738643_bin.96	MQ	81.52	0.81	1163702	770508	3	0	0.981887	86.4792	Bacteria	c__Clostridia (UID1118)	d__Bacteria;p__Firmicutes_A;c__Clostridia_A;o__Christensenellales;f__UMGS1908;g__UMGS2069;s__UMGS2069 sp900557585	d__Bacteria;p__Firmicutes_A;c__Clostridia_A;o__Christensenellales;f__UBA1242;g__UMGS2069;s__UMGS2069 sp900557585	Bacteria|Firmicutes|Clostridia|Clostridiales|unk|unk|unk	244328	38	20	1	0.699935	1	0.915966	0	NA	21.87	Hadza	Tanzania	Africa	ERS2586136	PRJEB27517	490_1	ERR7738643_bin.96	92.1688	ERZ4560103	ERS11085970	ERZ6691595
REFINED_METABAT215_TOP10_CONTIGS_1500_ASSEMBLY_K77_MERGED__Nepal_MoBio_Fiber-Hadza-Nepal_F_7_RAU0027AZ.226	ERR7738582_bin.226	MAG	This study	876_0	ERR7738643_bin.96	MQ	80.31	1.61	1153740	593010	6	0	0.982718	81.2086	Bacteria	c__Clostridia (UID1118)	d__Bacteria;p__Firmicutes_A;c__Clostridia;o__4C28d-15;f__;g__;s__	d__Bacteria;p__Firmicutes_A;c__Clostridia_A;o__Christensenellales;f__UBA1242;g__UMGS2069;s__UMGS2069 sp900557585	Bacteria|Firmicutes|Clostridia|Clostridiales|unk|unk|unk	244328	41	20	1	0.990868	1	0.915966	1	0.682037	15.86	Nepal (Raute)	Nepal	Asia	ERS9106186	PRJEB49206	490_1	ERR7738643_bin.96	86.9068	ERZ4567635	ERS11088709	ERZ6691596
REFINED_METABAT215_TOP10_CONTIGS_1500_ASSEMBLY_K77_MERGED__Hadza_MoBio_hadza-E-H_K_21_1780.131	ERR7747125_bin.131	MAG	This study	876_0	ERR7738643_bin.96	MQ	81.37	1.61	1143422	309893	13	0	0.981722	82.1238	Bacteria	c__Clostridia (UID1118)	d__Bacteria;p__Firmicutes_A;c__Clostridia;o__4C28d-15;f__;g__;s__	d__Bacteria;p__Firmicutes_A;c__Clostridia_A;o__Christensenellales;f__UBA1242;g__UMGS2069;s__UMGS2069 sp900557585	Bacteria|Firmicutes|Clostridia|Clostridiales|unk|unk|unk	244328	35	18	1	0.651011	1	0.915966	0	NA	23.17	Hadza	Tanzania	Africa	ERS2586002	PRJEB27517	490_1	ERR7738643_bin.96	87.8623	ERZ4560347	ERS11091448	ERZ6691597
REFINED_METABAT215_TOP10_CONTIGS_1500_ASSEMBLY_K77_MERGED__Hadza_MoBio_hadza-E-H_G_5_1733.430	ERR7738657_bin.430	MAG	This study	876_0	ERR7738643_bin.96	MQ	71.67	2.22	954906	5858	184	25	0.980432	68.4338	Bacteria	c__Clostridia (UID1118)	d__Bacteria;p__Firmicutes_A;c__Clostridia;o__4C28d-15;f__;g__;s__	d__Bacteria;p__Firmicutes_A;c__Clostridia_A;o__Christensenellales;f__UBA1242;g__UMGS2069;s__UMGS2069 sp900557585	Bacteria|Firmicutes|Clostridia|Clostridiales|unk|unk|unk	244328	19	13	0	NA	0	NA	0	NA	5.91	Hadza	Tanzania	Africa	ERS2585976	PRJEB27517	490_1	ERR7738643_bin.96	73.8906	ERZ4561258	ERS11094187	ERZ6691600
REFINED_METABAT215_TOP10_CONTIGS_1500_ASSEMBLY_K77_MERGED__Hadza_MoBio_hadza-E-H_E_15_1726.387	ERR7738607_bin.387	MAG	This study	876_0	ERR7738643_bin.96	MQ	53.62	0	591276	2787	220	0	0.97046	61.1144	Bacteria	k__Bacteria (UID203)	d__Bacteria;p__Firmicutes_A;c__Clostridia;o__4C28d-15;f__;g__;s__	d__Bacteria;p__Firmicutes_A;c__Clostridia_A;o__Christensenellales;f__UBA1242;g__UMGS2069;s__UMGS2069 sp900557585	Bacteria|Firmicutes|Clostridia|unk|unk|unk|unk	244328	9	7	0	NA	1	0.915966	0	NA	5.9	Hadza	Tanzania	Africa	ERS2585969	PRJEB27517	490_1	ERR7738643_bin.96	64.5176	ERZ4560761	ERS11096926	ERZ6691604
REFINED_METABAT215_TOP10_CONTIGS_1500_ASSEMBLY_K77_MERGED__Hadza_MoBio_hadza-E-H_G_15_1738.160	ERR7738536_bin.160	MAG	This study	877_0	ERR7738536_bin.160	MQ	79.1	1.21	1025498	95789	14	0	0.992536	81.5516	Bacteria	c__Clostridia (UID1118)	d__Bacteria;p__Firmicutes_A;c__Clostridia_A;o__Christensenellales;f__UMGS1908;g__;s__	d__Bacteria;p__Firmicutes_A;c__Clostridia_A;o__Christensenellales;f__UBA1242;g__;s__	Bacteria|Firmicutes|Clostridia|Clostridiales|unk|unk|unk	244328	39	20	0	NA	1	0.815126	1	0.306951	13.16	Hadza	Tanzania	Africa	ERS2585981	PRJEB27517	1875_1	ERR7738536_bin.160	89.3689	ERZ4560348	ERS11099665	ERZ6691603
REFINED_METABAT215_TOP10_CONTIGS_1500_ASSEMBLY_K77_MERGED__Hadza_MoBio_hadza-I-L_D_12_1182.236	ERR7738630_bin.236	MAG	This study	877_0	ERR7738536_bin.160	MQ	78.29	2.42	1066135	196598	19	0	0.988169	74.8646	Bacteria	c__Clostridia (UID1118)	d__Bacteria;p__Firmicutes_A;c__Clostridia;o__4C28d-15;f__;g__;s__	d__Bacteria;p__Firmicutes_A;c__Clostridia_A;o__Christensenellales;f__UBA1242;g__;s__	Bacteria|Firmicutes|Clostridia|Clostridiales|unk|unk|unk	244328	38	19	0	NA	1	0.815126	0	NA	13.52	Hadza	Tanzania	Africa	ERS2585605	PRJEB27517	1875_1	ERR7738536_bin.160	81.2648	ERZ4561632	ERS11102404	ERZ6691608
REFINED_METABAT215_TOP10_CONTIGS_1500_ASSEMBLY_K77_MERGED__Hadza_MoBio_hadza-E-H_E_17_1727.530	ERR7738626_bin.530	MAG	This study	877_0	ERR7738536_bin.160	MQ	51.93	0.67	812448	9883	122	0	0.990446	56.4872	Bacteria	o__Clostridiales (UID1212)	d__Bacteria;p__Firmicutes_A;c__Clostridia;o__4C28d-15;f__;g__;s__	d__Bacteria;p__Firmicutes_A;c__Clostridia_A;o__Christensenellales;f__UBA1242;g__;s__	Bacteria|Firmicutes|Clostridia|Clostridiales|unk|unk|unk	244328	24	14	0	NA	0	NA	0	NA	8.16	Hadza	Tanzania	Africa	ERS2585970	PRJEB27517	1875_1	ERR7738536_bin.160	63.6238	ERZ4560783	ERS11105143	ERZ6691609
REFINED_METABAT215_TOP10_CONTIGS_1500_ASSEMBLY_K77_MERGED__Hadza_MoBio_hadza-I-L_D_12_1182.225	ERR7738630_bin.225	MAG	This study	878_0	GUT_GENOME009216	MQ	65.57	2.68	1376875	71903	91	0	0.978171	60.7373	Bacteria	o__Clostridiales (UID1212)	d__Bacteria;p__Firmicutes_A;c__Clostridia;o__4C28d-15;f__UBA1242;g__UBA9845;s__	d__Bacteria;p__Firmicutes_A;c__Clostridia_A;o__Christensenellales;f__UBA1242;g__;s__	Bacteria|Firmicutes|Clostridia|Clostridiales|unk|unk|unk	244328	40	20	1	0.269406	0	NA	0	NA	17.69	Hadza	Tanzania	Africa	ERS2585605	PRJEB27517	559_1	ERR7738630_bin.225	70.7373	ERZ4561632	ERS11107882	ERZ6691617
REFINED_METABAT215_TOP10_CONTIGS_1500_ASSEMBLY_K77_MERGED__Hadza_MoBio_hadza-I-L_I_19_2477.334	ERR7747426_bin.334	MAG	This study	879_0	ERR7747426_bin.334	MQ	76.76	0.27	1041406	98904	21	0	0.986633	83.9252	Bacteria	c__Clostridia (UID1118)	d__Bacteria;p__Firmicutes_A;c__Clostridia_A;o__Christensenellales;f__UBA1242;g__UBA9845;s__	d__Bacteria;p__Firmicutes_A;c__Clostridia_A;o__Christensenellales;f__UBA1242;g__;s__	Bacteria|Firmicutes|Clostridia|Clostridiales|unk|unk|Clostridiales bacterium	244328	40	20	1	0.277886	0	NA	0	NA	12.38	Hadza	Tanzania	Africa	ERS2586251	PRJEB27517	563_1	ERR7747426_bin.334	90.7203	ERZ4559945	ERS11110621	ERZ6691618
REFINED_METABAT215_TOP10_CONTIGS_1500_ASSEMBLY_K77_MERGED__Hadza_MoBio_hadza-I-L_M_5_2492.93	ERR7745719_bin.93	MAG	This study	879_0	ERR7747426_bin.334	MQ	66.13	2.82	1022341	7687	192	46.67	0.989066	59.9825	Bacteria	o__Clostridiales (UID1120)	d__Bacteria;p__Firmicutes_A;c__Clostridia;o__4C28d-15;f__UBA1242;g__UBA9845;s__	d__Bacteria;p__Firmicutes_A;c__Clostridia_A;o__Christensenellales;f__UBA1242;g__;s__	Bacteria|Firmicutes|Clostridia|Clostridiales|unk|unk|Clostridiales bacterium	244328	33	19	0	NA	0	NA	1	0.682381	6.27	Hadza (infant)	Tanzania	Africa	ERS2586266	PRJEB27517	563_1	ERR7747426_bin.334	67.1947	ERZ4559922	ERS11113360	ERZ6691619
REFINED_METABAT215_TOP10_CONTIGS_1500_ASSEMBLY_K77_MERGED__Hadza_MoBio_hadza-I-L_K_19_2488.36	ERR7738274_bin.36	MAG	This study	879_0	ERR7747426_bin.334	MQ	85.46	2.2	1010374	21048	73	0	0.989882	82.6261	Bacteria	k__Bacteria (UID2495)	d__Bacteria;p__Firmicutes_A;c__Clostridia;o__4C28d-15;f__UBA1242;g__UBA9845;s__	d__Bacteria;p__Firmicutes_A;c__Clostridia_A;o__Christensenellales;f__UBA1242;g__;s__	Bacteria|Firmicutes|Clostridia|Clostridiales|unk|unk|Clostridiales bacterium	244328	30	15	1	1	0	NA	0	NA	8.17	Hadza	Tanzania	Africa	ERS2586262	PRJEB27517	563_1	ERR7747426_bin.334	90.1598	ERZ4559904	ERS11116099	ERZ6691624
REFINED_METABAT215_TOP10_CONTIGS_1500_ASSEMBLY_K77_MERGED__Hadza_MoBio_hadza-I-L_I_17_2476.81	ERR7738608_bin.81	MAG	This study	879_0	ERR7747426_bin.334	MQ	65.09	0.67	1034398	130961	29	0	0.986191	70.3133	Bacteria	o__Clostridiales (UID1212)	d__Bacteria;p__Firmicutes_A;c__Clostridia;o__4C28d-15;f__UBA1242;g__UBA9845;s__	d__Bacteria;p__Firmicutes_A;c__Clostridia_A;o__Christensenellales;f__UBA1242;g__;s__	Bacteria|Firmicutes|Clostridia|Clostridiales|unk|unk|Clostridiales bacterium	244328	40	20	2	0.5212	0	NA	0	NA	10.72	Hadza	Tanzania	Africa	ERS2586250	PRJEB27517	563_1	ERR7747426_bin.334	77.0266	ERZ4559868	ERS11118838	ERZ6691626
REFINED_METABAT215_TOP10_CONTIGS_1500_ASSEMBLY_K77_MERGED__Hadza_MoBio_hadza-I-L_M_1_2491.44	ERR7745402_bin.44	MAG	This study	879_0	ERR7747426_bin.334	MQ	63.76	1.44	915231	3588	282	0	0.985568	64.299	Bacteria	k__Bacteria (UID2329)	d__Bacteria;p__Firmicutes_A;c__Clostridia;o__4C28d-15;f__UBA1242;g__UBA9845;s__	d__Bacteria;p__Firmicutes_A;c__Clostridia_A;o__Christensenellales;f__UBA1242;g__;s__	Bacteria|Firmicutes|Clostridia|Clostridiales|unk|unk|unk	244328	42	20	1	0.26484	0	NA	0	NA	5.4	Hadza	Tanzania	Africa	ERS2586265	PRJEB27517	563_1	ERR7747426_bin.334	70.731	ERZ4559900	ERS11121577	ERZ6691637
REFINED_METABAT215_TOP10_CONTIGS_1500_ASSEMBLY_K77_MERGED__Hadza_MoBio_hadza-I-L_K_21_2489.179	ERR7745867_bin.179	MAG	This study	879_0	ERR7747426_bin.334	MQ	73.85	6.79	1080046	4857	276	20	0.986837	47.7766	Bacteria	k__Bacteria (UID2329)	d__Bacteria;p__Firmicutes_A;c__Clostridia;o__4C28d-15;f__UBA1242;g__UBA9845;s__	d__Bacteria;p__Firmicutes_A;c__Clostridia_A;o__Christensenellales;f__UBA1242;g__;s__	Bacteria|Firmicutes|Clostridia|Clostridiales|unk|unk|unk	244328	27	12	1	1	1	0.840336	1	0.447006	5.54	Hadza	Tanzania	Africa	ERS2586263	PRJEB27517	563_1	ERR7747426_bin.334	54.4675	ERZ4559896	ERS11124316	ERZ6691644
REFINED_METABAT215_TOP10_CONTIGS_1500_ASSEMBLY_K77_MERGED__Nepal_MoBio_Fiber-Hadza-Nepal_J_1_RAJ1015YZ.163	ERR7745346_bin.163	MAG	This study	880_0	ERR7745346_bin.163	HQ	90.9	2.25	1024056	201926	5	0	0.980503	88.3129	Bacteria	k__Bacteria (UID2329)	d__Bacteria;p__Firmicutes_A;c__Clostridia_A;o__Christensenellales;f__UBA1242;g__UBA9845;s__	d__Bacteria;p__Firmicutes_A;c__Clostridia_A;o__Christensenellales;f__UBA1242;g__;s__	Bacteria|Firmicutes|Clostridia|Clostridiales|unk|unk|Clostridiales bacterium	244328	38	20	2	0.5212	1	0.831933	1	0.913627	22.8	Nepal (Raji)	Nepal	Asia	ERS2787381	PRJEB29137	572_1	ERR7745346_bin.163	92.4519	ERZ4567276	ERS11127055	ERZ6691632
REFINED_METABAT215_TOP10_CONTIGS_1500_ASSEMBLY_K77_MERGED__Hadza_MoBio_hadza-I-L_O_11_2507.230	ERR7745291_bin.230	MAG	This study	880_0	ERR7745346_bin.163	MQ	66.71	0	985678	251350	6	0	0.982742	75.4039	Bacteria	o__Clostridiales (UID1212)	d__Bacteria;p__Firmicutes_A;c__Clostridia;o__4C28d-15;f__UBA1242;g__UBA9845;s__	d__Bacteria;p__Firmicutes_A;c__Clostridia_A;o__Christensenellales;f__UBA1242;g__;s__	Bacteria|Firmicutes|Clostridia|Clostridiales|unk|unk|Clostridiales bacterium	244328	37	20	2	0.527723	1	0.831933	1	1	14.51	Hadza	Tanzania	Africa	ERS2586281	PRJEB27517	572_1	ERR7745346_bin.163	80.1477	ERZ4559329	ERS11075015	ERZ6691643
REFINED_METABAT215_TOP10_CONTIGS_1500_ASSEMBLY_K77_MERGED__Hadza_MoBio_hadza-E-H_E_24_1866.46	ERR7745594_bin.46	MAG	This study	880_0	ERR7745346_bin.163	MQ	72.55	4.14	772515	4000	224	44.44	0.979183	59.5389	Bacteria	k__Bacteria (UID2329)	d__Bacteria;p__Firmicutes_A;c__Clostridia;o__4C28d-15;f__UBA1242;g__UBA9845;s__	d__Bacteria;p__Firmicutes_A;c__Clostridia_A;o__Christensenellales;f__UBA1242;g__;s__	Bacteria|Firmicutes|Clostridia|Clostridiales|unk|unk|Clostridiales bacterium	244328	19	13	0	NA	1	0.831933	0	NA	5.23	Hadza (infant)	Tanzania	Africa	ERS2586042	PRJEB27517	572_1	ERR7745346_bin.163	63.4683	ERZ4560506	ERS11077754	ERZ6691648
REFINED_METABAT215_TOP10_CONTIGS_1500_ASSEMBLY_K77_MERGED__Hadza_MoBio_hadza-I-L_K_19_2488.213	ERR7738274_bin.213	MAG	This study	881_0	ERR7738274_bin.213	MQ	60.28	2.51	509001	3728	154	0	1	55.2225	Bacteria	k__Bacteria (UID203)	d__Bacteria;p__Firmicutes_A;c__Clostridia_A;o__Christensenellales;f__UBA1242;g__UBA9845;s__	d__Bacteria;p__Firmicutes_A;c__Clostridia_A;o__Christensenellales;f__UBA1242;g__;s__	Bacteria|Firmicutes|Clostridia|Clostridiales|unk|unk|Clostridiales bacterium	244328	3	3	0	NA	0	NA	0	NA	5.13	Hadza	Tanzania	Africa	ERS2586262	PRJEB27517	562_1	ERR7738274_bin.213	65.2225	ERZ4559904	ERS11080493	ERZ6691647
REFINED_METABAT215_TOP10_CONTIGS_1500_ASSEMBLY_K77_MERGED__Hadza_MoBio_hadza-A-D_K_22_1166.229	ERR7746101_bin.229	MAG	This study	882_1	ERR7746101_bin.229	MQ	59.17	1.21	901058	3963	254	50	0.987155	60.8738	Bacteria	c__Clostridia (UID1118)	d__Bacteria;p__Firmicutes_A;c__Clostridia_A;o__Christensenellales;f__UBA1242;g__UBA9845;s__	d__Bacteria;p__Firmicutes_A;c__Clostridia_A;o__Christensenellales;f__UBA1242;g__;s__	Bacteria|Firmicutes|Clostridia|Clostridiales|unk|unk|unk	244328	25	16	0	NA	1	0.907563	0	NA	5.54	Hadza	Tanzania	Africa	ERS2585590	PRJEB27517	342_1	ERR7746101_bin.229	67.3411	ERZ4561613	ERS11083232	ERZ6691653
REFINED_METABAT215_TOP10_CONTIGS_1500_ASSEMBLY_K77_MERGED__Hadza_MoBio_hadza-I-L_N_17_1305.224	ERR7738629_bin.224	MAG	This study	882_1	ERR7746101_bin.229	MQ	50.03	0.48	1057817	268945	6	50	0.995301	56.3692	Bacteria	o__Thermoanaerobacterales (UID1420)	d__Bacteria;p__Firmicutes_A;c__Clostridia;o__4C28d-15;f__UBA1242;g__UBA9845;s__	d__Bacteria;p__Firmicutes_A;c__Clostridia_A;o__Christensenellales;f__UBA1242;g__;s__	Bacteria|Firmicutes|Clostridia|Clostridiales|unk|unk|Clostridiales bacterium	244328	38	20	2	0.744945	1	0.907563	2	0.685478	17.72	Hadza	Tanzania	Africa	ERS2585720	PRJEB27517	342_1	ERR7746101_bin.229	65.0557	ERZ4561301	ERS11085971	ERZ6691654
REFINED_METABAT215_TOP10_CONTIGS_1500_ASSEMBLY_K77_MERGED__Hadza_PheChl_Fiber-Hadza-Nepal_C_22_1305.202	ERR7738574_bin.202	MAG	This study	882_1	ERR7746101_bin.229	MQ	50.03	0.48	1026013	121315	14	50	0.995456	56.1831	Bacteria	o__Thermoanaerobacterales (UID1420)	d__Bacteria;p__Firmicutes_A;c__Clostridia;o__4C28d-15;f__UBA1242;g__UBA9845;s__	d__Bacteria;p__Firmicutes_A;c__Clostridia_A;o__Christensenellales;f__UBA1242;g__;s__	Bacteria|Firmicutes|Clostridia|Clostridiales|unk|unk|Clostridiales bacterium	244328	38	20	1	0.928898	1	0.907563	0	NA	11.91	Hadza	Tanzania	Africa	ERS2585720	PRJEB27517	342_1	ERR7746101_bin.229	64.9301	ERZ4567876	ERS11088710	ERZ6691652
REFINED_METABAT215_TOP10_CONTIGS_1500_ASSEMBLY_K77_MERGED__Hadza_MoBio_hadza-I-L_N_11_1304.52	ERR7738256_bin.52	MAG	This study	882_1	ERR7746101_bin.229	MQ	50.03	0.48	1027624	84890	20	50	0.995325	56.1063	Bacteria	o__Thermoanaerobacterales (UID1420)	d__Bacteria;p__Firmicutes_A;c__Clostridia;o__4C28d-15;f__UBA1242;g__UBA9845;s__	d__Bacteria;p__Firmicutes_A;c__Clostridia_A;o__Christensenellales;f__UBA1242;g__;s__	Bacteria|Firmicutes|Clostridia|Clostridiales|unk|unk|Clostridiales bacterium	244328	38	20	1	1	1	0.907563	1	0.685478	11.02	Hadza	Tanzania	Africa	ERS2585719	PRJEB27517	342_1	ERR7746101_bin.229	64.8125	ERZ4561283	ERS11091449	ERZ6691650
REFINED_METABAT215_TOP10_CONTIGS_1500_ASSEMBLY_K77_MERGED__Hadza_MoBio_hadza-E-H_N_16_2338.52	ERR7738216_bin.52	MAG	This study	882_2	ERR7738216_bin.52	MQ	62.44	1.12	731850	3594	228	0	1	64.4822	Bacteria	k__Bacteria (UID2329)	d__Bacteria;p__Firmicutes_A;c__Clostridia_A;o__Christensenellales;f__UBA1242;g__UBA9845;s__	d__Bacteria;p__Firmicutes_A;c__Clostridia_A;o__Christensenellales;f__UBA1242;g__;s__	Bacteria|Firmicutes|Clostridia|Clostridiales|unk|unk|unk	244328	10	10	0	NA	1	0.907563	0	NA	4.91	Hadza	Tanzania	Africa	ERS2586208	PRJEB27517	342_2	ERR7738216_bin.52	74.4822	ERZ4559673	ERS11094188	ERZ6691657
REFINED_METABAT215_TOP10_CONTIGS_1500_ASSEMBLY_K77_MERGED__Hadza_MoBio_hadza-I-L_I_17_2476.207	ERR7738608_bin.207	MAG	This study	883_0	ERR7738630_bin.173	MQ	93.26	0	1271968	314127	13	0	0.987034	102.113	Bacteria	k__Bacteria (UID2329)	d__Bacteria;p__Firmicutes_A;c__Clostridia;o__4C28d-15;f__UBA1242;g__UBA6345;s__	d__Bacteria;p__Firmicutes_A;c__Clostridia_A;o__Christensenellales;f__UBA1242;g__UBA6345;s__	Bacteria|Firmicutes|Clostridia|Clostridiales|unk|unk|Clostridiales bacterium	244328	36	20	0	NA	1	0.941176	0	NA	13.99	Hadza	Tanzania	Africa	ERS2586250	PRJEB27517	1766_1	ERR7738608_bin.207	109.6	ERZ4559868	ERS11096927	ERZ6691655
REFINED_METABAT215_TOP10_CONTIGS_1500_ASSEMBLY_K77_MERGED__Hadza_MoBio_hadza-I-L_I_19_2477.346	ERR7747426_bin.346	MAG	This study	883_0	ERR7738630_bin.173	MQ	93.26	0	1269942	228305	11	0	0.987104	102.043	Bacteria	k__Bacteria (UID2329)	d__Bacteria;p__Firmicutes_A;c__Clostridia;o__4C28d-15;f__UBA1242;g__UBA6345;s__	d__Bacteria;p__Firmicutes_A;c__Clostridia_A;o__Christensenellales;f__UBA1242;g__UBA6345;s__	Bacteria|Firmicutes|Clostridia|Clostridiales|unk|unk|Clostridiales bacterium	244328	37	20	0	NA	0	NA	0	NA	13.55	Hadza	Tanzania	Africa	ERS2586251	PRJEB27517	1766_1	ERR7738608_bin.207	109.548	ERZ4559945	ERS11099666	ERZ6691656
REFINED_METABAT215_TOP10_CONTIGS_1500_ASSEMBLY_K77_MERGED__Hadza_MoBio_hadza-I-L_F_16_1210.342	ERR7738624_bin.342	MAG	This study	883_0	ERR7738630_bin.173	MQ	93.26	0	1267029	335338	6	0	0.982542	102.126	Bacteria	k__Bacteria (UID2329)	d__Bacteria;p__Firmicutes_A;c__Clostridia;o__4C28d-15;f__UBA1242;g__UBA6345;s__	d__Bacteria;p__Firmicutes_A;c__Clostridia_A;o__Christensenellales;f__UBA1242;g__UBA6345;s__	Bacteria|Firmicutes|Clostridia|Clostridiales|unk|unk|Clostridiales bacterium	244328	37	20	0	NA	0	NA	0	NA	158.7	Hadza	Tanzania	Africa	ERS2585633	PRJEB27517	1766_1	ERR7738608_bin.207	108.698	ERZ4561717	ERS11102405	ERZ6691659
REFINED_METABAT215_TOP10_CONTIGS_1500_ASSEMBLY_K77_MERGED__Hadza_PheChl_Fiber-Hadza-Nepal_C_22_1305.151	ERR7738574_bin.151	MAG	This study	883_0	ERR7738630_bin.173	MQ	92.13	0	1306458	42443	66	0	0.986255	100.56	Bacteria	k__Bacteria (UID2329)	d__Bacteria;p__Firmicutes_A;c__Clostridia;o__4C28d-15;f__UBA1242;g__UBA6345;s__	d__Bacteria;p__Firmicutes_A;c__Clostridia_A;o__Christensenellales;f__UBA1242;g__UBA6345;s__	Bacteria|Firmicutes|Clostridia|Clostridiales|unk|unk|Clostridiales bacterium	244328	36	19	0	NA	0	NA	0	NA	8.87	Hadza	Tanzania	Africa	ERS2585720	PRJEB27517	1766_1	ERR7738608_bin.207	107.897	ERZ4567876	ERS11105144	ERZ6691661
REFINED_METABAT215_TOP10_CONTIGS_1500_ASSEMBLY_K77_MERGED__Hadza_MoBio_hadza-I-L_N_17_1305.145	ERR7738629_bin.145	MAG	This study	883_0	ERR7738630_bin.173	MQ	93.26	0.28	1291377	87058	26	0	0.986991	100.441	Bacteria	k__Bacteria (UID2329)	d__Bacteria;p__Firmicutes_A;c__Clostridia;o__4C28d-15;f__UBA1242;g__UBA6345;s__	d__Bacteria;p__Firmicutes_A;c__Clostridia_A;o__Christensenellales;f__UBA1242;g__UBA6345;s__	Bacteria|Firmicutes|Clostridia|Clostridiales|unk|unk|Clostridiales bacterium	244328	37	20	0	NA	0	NA	0	NA	11.77	Hadza	Tanzania	Africa	ERS2585720	PRJEB27517	1766_1	ERR7738608_bin.207	107.875	ERZ4561301	ERS11107883	ERZ6691660
REFINED_METABAT215_TOP10_CONTIGS_1500_ASSEMBLY_K77_MERGED__Hadza_PheChl_Fiber-Hadza-Nepal_C_18_2379.252	ERR7738248_bin.252	MAG	This study	883_0	ERR7738630_bin.173	MQ	93.26	0	1246675	52175	43	0	0.981352	101.714	Bacteria	k__Bacteria (UID2329)	d__Bacteria;p__Firmicutes_A;c__Clostridia;o__4C28d-15;f__UBA1242;g__UBA6345;s__	d__Bacteria;p__Firmicutes_A;c__Clostridia_A;o__Christensenellales;f__UBA1242;g__UBA6345;s__	Bacteria|Firmicutes|Clostridia|Clostridiales|unk|unk|Clostridiales bacterium	244328	34	20	0	NA	0	NA	0	NA	11.22	Hadza	Tanzania	Africa	ERS2586231	PRJEB27517	1766_1	ERR7738608_bin.207	107.727	ERZ4567741	ERS11110622	ERZ6691662
REFINED_METABAT215_TOP10_CONTIGS_1500_ASSEMBLY_K77_MERGED__Hadza_MoBio_hadza-E-H_J_6_2308.137	ERR7747782_bin.137	MAG	This study	883_0	ERR7738630_bin.173	MQ	93.26	0	1292407	50316	35	0	0.98059	101.722	Bacteria	k__Bacteria (UID2329)	d__Bacteria;p__Firmicutes_A;c__Clostridia;o__4C28d-15;f__UBA1242;g__UBA6345;s__	d__Bacteria;p__Firmicutes_A;c__Clostridia_A;o__Christensenellales;f__UBA1242;g__UBA6345;s__	Bacteria|Firmicutes|Clostridia|Clostridiales|unk|unk|Clostridiales bacterium	244328	36	20	1	0.997391	0	NA	0	NA	9.66	Hadza	Tanzania	Africa	ERS2586180	PRJEB27517	1766_1	ERR7738608_bin.207	107.622	ERZ4559595	ERS11113361	ERZ6691667
REFINED_METABAT215_TOP10_CONTIGS_1500_ASSEMBLY_K77_MERGED__Hadza_MoBio_hadza-I-L_E_21_2379.53	ERR7745382_bin.53	MAG	This study	883_0	ERR7738630_bin.173	MQ	92.13	0	1273464	92970	20	0	0.981054	100.719	Bacteria	k__Bacteria (UID2329)	d__Bacteria;p__Firmicutes_A;c__Clostridia;o__4C28d-15;f__UBA1242;g__UBA6345;s__	d__Bacteria;p__Firmicutes_A;c__Clostridia_A;o__Christensenellales;f__UBA1242;g__UBA6345;s__	Bacteria|Firmicutes|Clostridia|Clostridiales|unk|unk|Clostridiales bacterium	244328	35	19	0	NA	0	NA	0	NA	10.15	Hadza	Tanzania	Africa	ERS2586231	PRJEB27517	1766_1	ERR7738608_bin.207	106.682	ERZ4559788	ERS11116100	ERZ6691668
REFINED_METABAT215_TOP10_CONTIGS_1500_ASSEMBLY_K77_MERGED__Hadza_MoBio_hadza-I-L_D_12_1182.173	ERR7738630_bin.173	MAG	This study	883_0	ERR7738630_bin.173	MQ	93.26	0	1323118	815482	5	0	0.971666	102.337	Bacteria	k__Bacteria (UID2329)	d__Bacteria;p__Firmicutes_A;c__Clostridia_A;o__Christensenellales;f__UBA1242;g__UBA6345;s__	d__Bacteria;p__Firmicutes_A;c__Clostridia_A;o__Christensenellales;f__UBA1242;g__UBA6345;s__	Bacteria|Firmicutes|Clostridia|Clostridiales|unk|unk|Clostridiales bacterium	244328	36	20	0	NA	0	NA	0	NA	60.66	Hadza	Tanzania	Africa	ERS2585605	PRJEB27517	1766_1	ERR7738608_bin.207	106.207	ERZ4561632	ERS11118839	ERZ6691664
REFINED_METABAT215_TOP10_CONTIGS_1500_ASSEMBLY_K77_MERGED__Hadza_MoBio_hadza-I-L_N_11_1304.99	ERR7738256_bin.99	MAG	This study	883_0	ERR7738630_bin.173	MQ	79.03	0.81	1188352	27104	71	0	0.985814	83.2715	Bacteria	c__Clostridia (UID1118)	d__Bacteria;p__Firmicutes_A;c__Clostridia;o__4C28d-15;f__UBA1242;g__UBA6345;s__	d__Bacteria;p__Firmicutes_A;c__Clostridia_A;o__Christensenellales;f__UBA1242;g__UBA6345;s__	Bacteria|Firmicutes|Clostridia|Clostridiales|unk|unk|Clostridiales bacterium	244328	36	19	0	NA	0	NA	0	NA	8.14	Hadza	Tanzania	Africa	ERS2585719	PRJEB27517	1766_1	ERR7738608_bin.207	90.4913	ERZ4561283	ERS11121578	ERZ6691665
REFINED_METABAT215_TOP10_CONTIGS_1500_ASSEMBLY_K77_MERGED__Hadza_PheChl_Fiber-Hadza-Nepal_C_24_1307.116	ERR7738605_bin.116	MAG	This study	883_0	ERR7738630_bin.173	MQ	78.49	1.6	1128000	9885	157	33.33	0.983446	78.5398	Bacteria	p__Firmicutes (UID240)	d__Bacteria;p__Firmicutes_A;c__Clostridia;o__4C28d-15;f__UBA1242;g__UBA6345;s__	d__Bacteria;p__Firmicutes_A;c__Clostridia_A;o__Christensenellales;f__UBA1242;g__UBA6345;s__	Bacteria|Firmicutes|Clostridia|Clostridiales|unk|unk|Clostridiales bacterium	244328	33	19	0	NA	0	NA	0	NA	6.6	Hadza	Tanzania	Africa	ERS2585722	PRJEB27517	1766_1	ERR7738608_bin.207	85.3743	ERZ4567948	ERS11124317	ERZ6691666
REFINED_METABAT215_TOP10_CONTIGS_1500_ASSEMBLY_K77_MERGED__Hadza_MoBio_hadza-I-L_N_19_1307.35	ERR7738221_bin.35	MAG	This study	883_0	ERR7738630_bin.173	MQ	52.94	0.56	903204	3806	268	0	0.966447	57.886	Bacteria	k__Bacteria (UID2329)	d__Bacteria;p__Firmicutes_A;c__Clostridia;o__4C28d-15;f__UBA1242;g__UBA6345;s__	d__Bacteria;p__Firmicutes_A;c__Clostridia_A;o__Christensenellales;f__UBA1242;g__UBA6345;s__	Bacteria|Firmicutes|Clostridia|Clostridiales|unk|unk|Clostridiales bacterium	244328	22	14	1	0.323549	1	0.957983	1	0.576394	60.33	Hadza	Tanzania	Africa	ERS2585722	PRJEB27517	1766_1	ERR7738608_bin.207	61.251	ERZ4561408	ERS11127056	ERZ6691670
REFINED_METABAT215_TOP10_CONTIGS_1500_ASSEMBLY_K77_MERGED__Hadza_PheChl_Fiber-Hadza-Nepal_A_20_1653.123	ERR7738587_bin.123	MAG	This study	883_0	ERR7738630_bin.173	MQ	55.34	3.75	902741	3092	299	0	0.968673	44.2907	Bacteria	k__Bacteria (UID2329)	d__Bacteria;p__Firmicutes_A;c__Clostridia;o__4C28d-15;f__UBA1242;g__UBA6345;s__	d__Bacteria;p__Firmicutes_A;c__Clostridia_A;o__Christensenellales;f__UBA1242;g__UBA6345;s__	Bacteria|Firmicutes|Clostridia|Clostridiales|unk|unk|Clostridiales bacterium	244328	17	10	0	NA	1	0.798319	0	NA	5.71	Hadza	Tanzania	Africa	ERS2585897	PRJEB27517	1766_1	ERR7738608_bin.207	48.0585	ERZ4567913	ERS11075016	ERZ6691676
REFINED_METABAT215_TOP10_CONTIGS_1500_ASSEMBLY_K77_MERGED__Hadza_PheChl_Fiber-Hadza-Nepal_E_2_1315.464	ERR7746349_bin.464	MAG	This study	884_2	ERR7746349_bin.464	MQ	81.29	1.21	1362543	468053	5	0	1	84.2095	Bacteria	c__Clostridia (UID1118)	d__Bacteria;p__Firmicutes_A;c__Clostridia_A;o__Christensenellales;f__UBA1242;g__UBA11490;s__	d__Bacteria;p__Firmicutes_A;c__Clostridia_A;o__Christensenellales;f__UBA1242;g__UBA11490;s__	Bacteria|Firmicutes|Clostridia|Clostridiales|unk|unk|Clostridiales bacterium	244328	38	20	0	NA	1	0.94958	1	0.339298	44.16	Hadza	Tanzania	Africa	ERS2585730	PRJEB27517	568_1	ERR7746349_bin.464	94.2095	ERZ4568042	ERS11077755	ERZ6691682
REFINED_METABAT215_TOP10_CONTIGS_1500_ASSEMBLY_K77_MERGED__Hadza_MoBio_hadza-I-L_F_8_1202.125	ERR7738622_bin.125	MAG	This study	885_0	ERR7738622_bin.125	MQ	89.96	1.12	1213088	93078	23	0	0.974318	92.9283	Bacteria	k__Bacteria (UID2329)	d__Bacteria;p__Firmicutes_A;c__Clostridia_A;o__Christensenellales;f__UBA1242;g__UBA11490;s__	d__Bacteria;p__Firmicutes_A;c__Clostridia_A;o__Christensenellales;f__UBA1242;g__UBA11490;s__	Bacteria|Firmicutes|Clostridia|Clostridiales|unk|unk|Clostridiales bacterium	244328	34	19	0	NA	1	0.94958	0	NA	14.81	Hadza	Tanzania	Africa	ERS2585625	PRJEB27517	570_1	ERR7738622_bin.125	102.597	ERZ4561693	ERS11080494	ERZ6691674
REFINED_METABAT215_TOP10_CONTIGS_1500_ASSEMBLY_K77_MERGED__Hadza_PheChl_Fiber-Hadza-Nepal_A_6_1188.371	ERR7738584_bin.371	MAG	This study	885_0	ERR7738622_bin.125	MQ	89.96	1.12	1261225	63915	24	0	0.97347	92.8636	Bacteria	k__Bacteria (UID2329)	d__Bacteria;p__Firmicutes_A;c__Clostridia;o__4C28d-15;f__UBA1242;g__UBA11490;s__	d__Bacteria;p__Firmicutes_A;c__Clostridia_A;o__Christensenellales;f__UBA1242;g__UBA11490;s__	Bacteria|Firmicutes|Clostridia|Clostridiales|unk|unk|Clostridiales bacterium	244328	38	20	0	NA	0	NA	1	1	13.14	Hadza	Tanzania	Africa	ERS2585611	PRJEB27517	570_1	ERR7738622_bin.125	102.451	ERZ4567998	ERS11083233	ERZ6691672
REFINED_METABAT215_TOP10_CONTIGS_1500_ASSEMBLY_K77_MERGED__Hadza_MoBio_hadza-A-D_O_6_1198.229	ERR7738594_bin.229	MAG	This study	885_0	ERR7738622_bin.125	MQ	80.23	1.26	1121330	44495	36	75	0.974249	82.3039	Bacteria	c__Clostridia (UID1118)	d__Bacteria;p__Firmicutes_A;c__Clostridia;o__4C28d-15;f__UBA1242;g__UBA11490;s__	d__Bacteria;p__Firmicutes_A;c__Clostridia_A;o__Christensenellales;f__UBA1242;g__UBA11490;s__	Bacteria|Firmicutes|Clostridia|Clostridiales|unk|unk|Clostridiales bacterium	244328	33	20	0	NA	0	NA	1	0.687199	9.86	Hadza	Tanzania	Africa	ERS2585621	PRJEB27517	570_1	ERR7738622_bin.125	91.7476	ERZ4561686	ERS11085972	ERZ6691671
REFINED_METABAT215_TOP10_CONTIGS_1500_ASSEMBLY_K77_MERGED__Hadza_MoBio_hadza-A-D_G_6_1094.297	ERR7745687_bin.297	MAG	This study	886_0	ERR7745687_bin.297	MQ	80.48	0.4	1252013	210152	8	0	0.985163	87.2389	Bacteria	c__Clostridia (UID1118)	d__Bacteria;p__Firmicutes_A;c__Clostridia_A;o__Christensenellales;f__UBA1242;g__UBA11490;s__	d__Bacteria;p__Firmicutes_A;c__Clostridia_A;o__Christensenellales;f__UBA1242;g__UBA11490;s__	Bacteria|Firmicutes|Clostridia|Clostridiales|unk|unk|Clostridiales bacterium	244328	36	20	0	NA	1	0.94958	0	NA	15.7	Hadza	Tanzania	Africa	ERS2585518	PRJEB27517	571_1	ERR7745687_bin.297	94.0123	ERZ4561781	ERS11088711	ERZ6691675
REFINED_METABAT215_TOP10_CONTIGS_1500_ASSEMBLY_K77_MERGED__Hadza_MoBio_hadza-I-L_M_5_2492.265	ERR7745719_bin.265	MAG	This study	886_0	ERR7745687_bin.297	MQ	64.92	0.89	1150412	18377	102	0	0.983819	68.663	Bacteria	o__Clostridiales (UID1212)	d__Bacteria;p__Firmicutes_A;c__Clostridia;o__4C28d-15;f__UBA1242;g__UBA11490;s__	d__Bacteria;p__Firmicutes_A;c__Clostridia_A;o__Christensenellales;f__UBA1242;g__UBA11490;s__	Bacteria|Firmicutes|Clostridia|Clostridiales|unk|unk|Clostridiales bacterium	244328	30	17	0	NA	1	0.94958	1	1	7.51	Hadza (infant)	Tanzania	Africa	ERS2586266	PRJEB27517	571_1	ERR7745687_bin.297	75.2222	ERZ4559922	ERS11091450	ERZ6691680
REFINED_METABAT215_TOP10_CONTIGS_1500_ASSEMBLY_K77_MERGED__Hadza_MoBio_hadza-I-L_K_19_2488.103	ERR7738274_bin.103	MAG	This study	886_0	ERR7745687_bin.297	MQ	77.46	0.81	1236721	20340	90	0	0.985187	81.6564	Bacteria	c__Clostridia (UID1118)	d__Bacteria;p__Firmicutes_A;c__Clostridia;o__4C28d-15;f__UBA1242;g__UBA11490;s__	d__Bacteria;p__Firmicutes_A;c__Clostridia_A;o__Christensenellales;f__UBA1242;g__UBA11490;s__	Bacteria|Firmicutes|Clostridia|Clostridiales|unk|unk|Clostridiales bacterium	244328	33	18	1	0.664057	1	0.94958	1	0.686511	7.89	Hadza	Tanzania	Africa	ERS2586262	PRJEB27517	571_1	ERR7745687_bin.297	88.4301	ERZ4559904	ERS11094189	ERZ6691678
REFINED_METABAT215_TOP10_CONTIGS_1500_ASSEMBLY_K77_MERGED__Hadza_MoBio_hadza-A-D_A_22_1120.151	ERR7738447_bin.151	MAG	This study	886_0	ERR7745687_bin.297	MQ	77.05	1.21	1193763	13180	133	0	0.984136	79.1369	Bacteria	c__Clostridia (UID1118)	d__Bacteria;p__Firmicutes_A;c__Clostridia;o__4C28d-15;f__UBA1242;g__UBA11490;s__	d__Bacteria;p__Firmicutes_A;c__Clostridia_A;o__Christensenellales;f__UBA1242;g__UBA11490;s__	Bacteria|Firmicutes|Clostridia|Clostridiales|unk|unk|Clostridiales bacterium	244328	26	16	0	NA	0	NA	0	NA	7.63	Hadza	Tanzania	Africa	ERS2585544	PRJEB27517	571_1	ERR7745687_bin.297	85.7856	ERZ4561837	ERS11096928	ERZ6691686
REFINED_METABAT215_TOP10_CONTIGS_1500_ASSEMBLY_K77_MERGED__Hadza_MoBio_hadza-E-H_O_22_1935.41	ERR7738192_bin.41	MAG	This study	886_0	ERR7745687_bin.297	MQ	78.07	1.61	1130958	32887	68	0	0.982583	78.332	Bacteria	c__Clostridia (UID1118)	d__Bacteria;p__Firmicutes_A;c__Clostridia;o__4C28d-15;f__UBA1242;g__UBA11490;s__	d__Bacteria;p__Firmicutes_A;c__Clostridia_A;o__Christensenellales;f__UBA1242;g__UBA11490;s__	Bacteria|Firmicutes|Clostridia|Clostridiales|unk|unk|Clostridiales bacterium	244328	33	16	0	NA	1	0.94958	1	0.385754	11.2	Hadza	Tanzania	Africa	ERS2586076	PRJEB27517	571_1	ERR7745687_bin.297	84.6385	ERZ4560556	ERS11099667	ERZ6691703
REFINED_METABAT215_TOP10_CONTIGS_1500_ASSEMBLY_K77_MERGED__Hadza_MoBio_hadza-I-L_F_16_1210.31	ERR7738624_bin.31	MAG	This study	886_0	ERR7745687_bin.297	MQ	65.57	0	870311	441592	5	0	0.979102	74.3322	Bacteria	c__Clostridia (UID1118)	d__Bacteria;p__Firmicutes_A;c__Clostridia;o__4C28d-15;f__UBA1242;g__UBA11490;s__	d__Bacteria;p__Firmicutes_A;c__Clostridia_A;o__Christensenellales;f__UBA1242;g__UBA11490;s__	Bacteria|Firmicutes|Clostridia|Clostridiales|unk|unk|Clostridiales bacterium	244328	33	20	0	NA	1	0.94958	0	NA	25.29	Hadza	Tanzania	Africa	ERS2585633	PRJEB27517	571_1	ERR7745687_bin.297	79.9771	ERZ4561717	ERS11102406	ERZ6691713
REFINED_METABAT215_TOP10_CONTIGS_1500_ASSEMBLY_K77_MERGED__Hadza_MoBio_hadza-I-L_M_1_2491.183	ERR7745402_bin.183	MAG	This study	886_0	ERR7745687_bin.297	MQ	80.87	3.13	1062611	6871	226	0	0.982415	73.1649	Bacteria	k__Bacteria (UID2329)	d__Bacteria;p__Firmicutes_A;c__Clostridia;o__4C28d-15;f__UBA1242;g__UBA11490;s__	d__Bacteria;p__Firmicutes_A;c__Clostridia_A;o__Christensenellales;f__UBA1242;g__UBA11490;s__	Bacteria|Firmicutes|Clostridia|Clostridiales|unk|unk|Clostridiales bacterium	244328	16	10	1	0.526419	1	0.94958	0	NA	5.9	Hadza	Tanzania	Africa	ERS2586265	PRJEB27517	571_1	ERR7745687_bin.297	79.4111	ERZ4559900	ERS11105145	ERZ6691688
REFINED_METABAT215_TOP10_CONTIGS_1500_ASSEMBLY_K77_MERGED__Hadza_MoBio_hadza-A-D_E_19_1056.172	ERR7738268_bin.172	MAG	This study	886_0	ERR7745687_bin.297	MQ	64.36	0.4	809609	809609	1	0	0.976558	71.2224	Bacteria	c__Clostridia (UID1118)	d__Bacteria;p__Firmicutes_A;c__Clostridia;o__4C28d-15;f__UBA1242;g__UBA11490;s__	d__Bacteria;p__Firmicutes_A;c__Clostridia_A;o__Christensenellales;f__UBA1242;g__UBA11490;s__	Bacteria|Firmicutes|Clostridia|Clostridiales|unk|unk|Clostridiales bacterium	244328	33	20	0	NA	1	0.94958	0	NA	40.47	Hadza	Tanzania	Africa	ERS2585480	PRJEB27517	571_1	ERR7745687_bin.297	76.2937	ERZ4561917	ERS11107884	ERZ6691687
REFINED_METABAT215_TOP10_CONTIGS_1500_ASSEMBLY_K77_MERGED__Hadza_MoBio_hadza-I-L_F_8_1202.18	ERR7738622_bin.18	MAG	This study	886_0	ERR7745687_bin.297	MQ	75.42	3.02	1157444	24869	97	0	0.983841	68.5813	Bacteria	c__Clostridia (UID1118)	d__Bacteria;p__Firmicutes_A;c__Clostridia;o__4C28d-15;f__UBA1242;g__UBA11490;s__	d__Bacteria;p__Firmicutes_A;c__Clostridia_A;o__Christensenellales;f__UBA1242;g__UBA11490;s__	Bacteria|Firmicutes|Clostridia|Clostridiales|unk|unk|Clostridiales bacterium	244328	23	15	0	NA	1	0.94958	0	NA	8.21	Hadza	Tanzania	Africa	ERS2585625	PRJEB27517	571_1	ERR7745687_bin.297	75.1363	ERZ4561693	ERS11110623	ERZ6691690
REFINED_METABAT215_TOP10_CONTIGS_1500_ASSEMBLY_K77_MERGED__Hadza_PheChl_Fiber-Hadza-Nepal_A_6_1188.378	ERR7738584_bin.378	MAG	This study	886_0	ERR7745687_bin.297	MQ	63.13	0.54	894249	6076	188	0	0.978341	68.2733	Bacteria	c__Clostridia (UID1118)	d__Bacteria;p__Firmicutes_A;c__Clostridia;o__4C28d-15;f__UBA1242;g__UBA11490;s__	d__Bacteria;p__Firmicutes_A;c__Clostridia_A;o__Christensenellales;f__UBA1242;g__UBA11490;s__	Bacteria|Firmicutes|Clostridia|Clostridiales|unk|unk|Clostridiales bacterium	244328	20	15	0	NA	1	0.94958	0	NA	5.85	Hadza	Tanzania	Africa	ERS2585611	PRJEB27517	571_1	ERR7745687_bin.297	73.7006	ERZ4567998	ERS11113362	ERZ6691724
REFINED_METABAT215_TOP10_CONTIGS_1500_ASSEMBLY_K77_MERGED__Hadza_PheChl_Fiber-Hadza-Nepal_E_2_1315.196	ERR7746349_bin.196	MAG	This study	886_0	ERR7745687_bin.297	MQ	59.75	0	772721	221772	6	0	0.971707	68.311	Bacteria	c__Clostridia (UID1118)	d__Bacteria;p__Firmicutes_A;c__Clostridia;o__4C28d-15;f__UBA1242;g__UBA11490;s__	d__Bacteria;p__Firmicutes_A;c__Clostridia_A;o__Christensenellales;f__UBA1242;g__UBA11490;s__	Bacteria|Firmicutes|Clostridia|Clostridiales|unk|unk|Clostridiales bacterium	244328	26	17	0	NA	0	NA	0	NA	13.43	Hadza	Tanzania	Africa	ERS2585730	PRJEB27517	571_1	ERR7745687_bin.297	72.2272	ERZ4568042	ERS11116101	ERZ6691701
REFINED_METABAT215_TOP10_CONTIGS_1500_ASSEMBLY_K77_MERGED__Hadza_MoBio_hadza-I-L_K_21_2489.154	ERR7745867_bin.154	MAG	This study	886_0	ERR7745687_bin.297	MQ	71.4	2.82	1122857	12257	146	25	0.984979	65.3945	Bacteria	c__Clostridia (UID1118)	d__Bacteria;p__Firmicutes_A;c__Clostridia;o__4C28d-15;f__UBA1242;g__UBA11490;s__	d__Bacteria;p__Firmicutes_A;c__Clostridia_A;o__Christensenellales;f__UBA1242;g__UBA11490;s__	Bacteria|Firmicutes|Clostridia|Clostridiales|unk|unk|Clostridiales bacterium	244328	24	14	1	0.500978	1	0.94958	0	NA	6.77	Hadza	Tanzania	Africa	ERS2586263	PRJEB27517	571_1	ERR7745687_bin.297	72.0629	ERZ4559896	ERS11118840	ERZ6691699
REFINED_METABAT215_TOP10_CONTIGS_1500_ASSEMBLY_K77_MERGED__Hadza_MoBio_hadza-A-D_O_6_1198.235	ERR7738594_bin.235	MAG	This study	886_0	ERR7745687_bin.297	MQ	69.89	2.25	969832	4891	237	50	0.978038	66.4714	Bacteria	k__Bacteria (UID2329)	d__Bacteria;p__Firmicutes_A;c__Clostridia;o__4C28d-15;f__UBA1242;g__UBA11490;s__	d__Bacteria;p__Firmicutes_A;c__Clostridia_A;o__Christensenellales;f__UBA1242;g__UBA11490;s__	Bacteria|Firmicutes|Clostridia|Clostridiales|unk|unk|Clostridiales bacterium	244328	8	8	0	NA	1	0.94958	0	NA	5.43	Hadza	Tanzania	Africa	ERS2585621	PRJEB27517	571_1	ERR7745687_bin.297	72.0281	ERZ4561686	ERS11121579	ERZ6691706
REFINED_METABAT215_TOP10_CONTIGS_1500_ASSEMBLY_K77_MERGED__Hadza_MoBio_hadza-A-D_A_22_1120.251	ERR7738447_bin.251	MAG	This study	887_0	ERR7738447_bin.251	MQ	68.75	0.22	1249096	40757	55	0	0.985979	76.0517	Bacteria	o__Clostridiales (UID1212)	d__Bacteria;p__Firmicutes_A;c__Clostridia_A;o__Christensenellales;f__UBA1242;g__UBA11490;s__	d__Bacteria;p__Firmicutes_A;c__Clostridia_A;o__Christensenellales;f__UBA1242;g__UBA11490;s__	Bacteria|Firmicutes|Clostridia|Clostridiales|unk|unk|Clostridiales bacterium	244328	45	20	0	NA	0	NA	0	NA	14.96	Hadza	Tanzania	Africa	ERS2585544	PRJEB27517	327_1	ERR7738447_bin.251	82.7479	ERZ4561837	ERS11124318	ERZ6691692
REFINED_METABAT215_TOP10_CONTIGS_1500_ASSEMBLY_K77_MERGED__Hadza_MoBio_hadza-A-D_I_4_1118.183	ERR7738177_bin.183	MAG	This study	887_0	ERR7738447_bin.251	MQ	94.38	6.74	1180900	27231	61	0	0.986918	68.9697	Bacteria	k__Bacteria (UID2329)	d__Bacteria;p__Firmicutes_A;c__Clostridia;o__4C28d-15;f__UBA1242;g__UBA11490;s__	d__Bacteria;p__Firmicutes_A;c__Clostridia_A;o__Christensenellales;f__UBA1242;g__UBA11490;s__	Bacteria|Firmicutes|Clostridia|Clostridiales|unk|unk|Clostridiales bacterium	244328	33	20	0	NA	1	0.94958	0	NA	9.25	Hadza	Tanzania	Africa	ERS2585542	PRJEB27517	327_1	ERR7738447_bin.251	75.8521	ERZ4561804	ERS11127057	ERZ6691700
REFINED_METABAT215_TOP10_CONTIGS_1500_ASSEMBLY_K77_MERGED__Hadza_PheChl_Fiber-Hadza-Nepal_C_4_2225.180	ERR7738552_bin.180	MAG	This study	887_0	ERR7738447_bin.251	MQ	71.41	2.3	1314309	26363	78	0	0.984015	68.2392	Bacteria	o__Clostridiales (UID1212)	d__Bacteria;p__Firmicutes_A;c__Clostridia;o__4C28d-15;f__UBA1242;g__UBA11490;s__	d__Bacteria;p__Firmicutes_A;c__Clostridia_A;o__Christensenellales;f__UBA1242;g__UBA11490;s__	Bacteria|Firmicutes|Clostridia|Clostridiales|unk|unk|Clostridiales bacterium	244328	38	19	0	NA	1	0.94958	0	NA	11.56	Hadza	Tanzania	Africa	ERS2586159	PRJEB27517	327_1	ERR7738447_bin.251	74.4121	ERZ4567745	ERS11075017	ERZ6691702
REFINED_METABAT215_TOP10_CONTIGS_1500_ASSEMBLY_K77_MERGED__Hadza_MoBio_hadza-E-H_F_16_2233.245	ERR7738151_bin.245	MAG	This study	887_0	ERR7738447_bin.251	MQ	67.75	4.83	1156915	7966	210	6.25	0.983731	51.6139	Bacteria	o__Clostridiales (UID1212)	d__Bacteria;p__Firmicutes_A;c__Clostridia;o__4C28d-15;f__UBA1242;g__UBA11490;s__	d__Bacteria;p__Firmicutes_A;c__Clostridia_A;o__Christensenellales;f__UBA1242;g__UBA11490;s__	Bacteria|Firmicutes|Clostridia|Clostridiales|unk|unk|Clostridiales bacterium	244328	31	17	2	0.530985	0	NA	1	0.306951	6.29	Hadza	Tanzania	Africa	ERS2586161	PRJEB27517	327_1	ERR7738447_bin.251	57.7801	ERZ4560211	ERS11077756	ERZ6710978
REFINED_METABAT215_TOP10_CONTIGS_1500_ASSEMBLY_K77_MERGED__Hadza_MoBio_C-REDO_F_3_1566.125	ERR7745989_bin.125	MAG	This study	887_0	ERR7738447_bin.251	MQ	57.68	4.23	1135333	3770	335	0	0.979457	44.3733	Bacteria	c__Clostridia (UID1118)	d__Bacteria;p__Firmicutes_A;c__Clostridia;o__4C28d-15;f__UBA1242;g__UBA11490;s__	d__Bacteria;p__Firmicutes_A;c__Clostridia_A;o__Christensenellales;f__UBA1242;g__UBA11490;s__	Bacteria|Firmicutes|Clostridia|Clostridiales|unk|unk|unk	244328	32	18	0	NA	1	0.94958	1	0.496559	6.13	Hadza	Tanzania	Africa	ERS2585820	PRJEB27517	327_1	ERR7738447_bin.251	49.4787	ERZ4566954	ERS11080495	ERZ6691723
REFINED_METABAT215_TOP10_CONTIGS_1500_ASSEMBLY_K77_MERGED__Hadza_MoBio_hadza-A-D_L_5_1538.63	ERR7745414_bin.63	MAG	This study	887_0	ERR7738447_bin.251	MQ	55.79	4.59	1201582	3754	370	9.09	0.978151	40.707	Bacteria	o__Clostridiales (UID1212)	d__Bacteria;p__Firmicutes_A;c__Clostridia;o__4C28d-15;f__UBA1242;g__UBA11490;s__	d__Bacteria;p__Firmicutes_A;c__Clostridia_A;o__Christensenellales;f__UBA1242;g__UBA11490;s__	Bacteria|Firmicutes|Clostridia|Clostridiales|unk|unk|unk	244328	37	18	0	NA	0	NA	0	NA	6.01	Hadza	Tanzania	Africa	ERS2585792	PRJEB27517	327_1	ERR7738447_bin.251	45.62	ERZ4560961	ERS11083234	ERZ6691721
REFINED_METABAT215_TOP10_CONTIGS_1500_ASSEMBLY_K77_MERGED__Hadza_MoBio_hadza-A-D_K_12_1156.42	ERR7746748_bin.42	MAG	This study	888_0	ERR7746748_bin.42	MQ	71.63	1.34	1169200	85346	25	0	0.994543	73.4635	Bacteria	o__Clostridiales (UID1212)	d__Bacteria;p__Firmicutes_A;c__Clostridia_A;o__Christensenellales;f__UBA1242;g__UBA11490;s__	d__Bacteria;p__Firmicutes_A;c__Clostridia_A;o__Christensenellales;f__UBA1242;g__UBA11490;s__	Bacteria|Firmicutes|Clostridia|Clostridiales|unk|unk|Clostridiales bacterium	244328	37	20	1	0.360731	1	0.94958	2	0.682381	16.24	Hadza	Tanzania	Africa	ERS2585580	PRJEB27517	326_1	ERR7746748_bin.42	81.1751	ERZ4561606	ERS11085973	ERZ6691714
REFINED_METABAT215_TOP10_CONTIGS_1500_ASSEMBLY_K77_MERGED__Hadza_MoBio_hadza-A-D_A_22_1120.221	ERR7738447_bin.221	MAG	This study	888_0	ERR7746748_bin.42	MQ	50	0	802946	4208	220	0	0.994543	57.7167	Bacteria	k__Bacteria (UID203)	d__Bacteria;p__Firmicutes_A;c__Clostridia;o__4C28d-15;f__UBA1242;g__UBA11490;s__	d__Bacteria;p__Firmicutes_A;c__Clostridia_A;o__Christensenellales;f__UBA1242;g__UBA11490;s__	Bacteria|Firmicutes|Clostridia|Clostridiales|unk|unk|Clostridiales bacterium	244328	10	6	0	NA	0	NA	0	NA	6.27	Hadza	Tanzania	Africa	ERS2585544	PRJEB27517	326_1	ERR7746748_bin.42	65.4283	ERZ4561837	ERS11088712	ERZ6691722
REFINED_METABAT215_TOP10_CONTIGS_1500_ASSEMBLY_K77_MERGED__Hadza_MoBio_hadza-A-D_E_17_1054.275	ERR7738273_bin.275	MAG	This study	889_0	ERR7738273_bin.275	MQ	93.21	0	1232098	32507	65	0	0.986621	101.557	Bacteria	k__Bacteria (UID2329)	d__Bacteria;p__Firmicutes_A;c__Clostridia_A;o__Christensenellales;f__UBA1242;g__UBA11490;s__	d__Bacteria;p__Firmicutes_A;c__Clostridia_A;o__Christensenellales;f__UBA1242;g__UBA11490;s__	Bacteria|Firmicutes|Clostridia|Clostridiales|unk|unk|Clostridiales bacterium	244328	35	20	1	1	0	NA	1	0.688231	8.39	Hadza	Tanzania	Africa	ERS2585478	PRJEB27517	1465_1	ERR7738273_bin.275	108.019	ERZ4561911	ERS11091451	ERZ6691718
REFINED_METABAT215_TOP10_CONTIGS_1500_ASSEMBLY_K77_MERGED__Hadza_MoBio_hadza-A-D_G_6_1094.92	ERR7745687_bin.92	MAG	This study	889_0	ERR7738273_bin.275	MQ	93.26	1.12	1273807	70874	36	0	0.985933	96.1903	Bacteria	k__Bacteria (UID2329)	d__Bacteria;p__Firmicutes_A;c__Clostridia;o__4C28d-15;f__UBA1242;g__UBA11490;s__	d__Bacteria;p__Firmicutes_A;c__Clostridia_A;o__Christensenellales;f__UBA1242;g__UBA11490;s__	Bacteria|Firmicutes|Clostridia|Clostridiales|unk|unk|Clostridiales bacterium	244328	34	20	1	0.610568	1	0.94958	0	NA	11.6	Hadza	Tanzania	Africa	ERS2585518	PRJEB27517	1465_1	ERR7738273_bin.275	102.556	ERZ4561781	ERS11094190	ERZ6691726
REFINED_METABAT215_TOP10_CONTIGS_1500_ASSEMBLY_K77_MERGED__Hadza_MoBio_hadza-I-L_D_12_1182.290	ERR7738630_bin.290	MAG	This study	889_0	ERR7738273_bin.275	MQ	93.26	2.25	1270113	144547	18	0	0.986964	90.6938	Bacteria	k__Bacteria (UID2329)	d__Bacteria;p__Firmicutes_A;c__Clostridia;o__4C28d-15;f__UBA1242;g__UBA11490;s__	d__Bacteria;p__Firmicutes_A;c__Clostridia_A;o__Christensenellales;f__UBA1242;g__UBA11490;s__	Bacteria|Firmicutes|Clostridia|Clostridiales|unk|unk|Clostridiales bacterium	244328	36	20	1	0.266145	1	0.94958	0	NA	14.83	Hadza	Tanzania	Africa	ERS2585605	PRJEB27517	1465_1	ERR7738273_bin.275	97.2853	ERZ4561632	ERS11096929	ERZ6691720
REFINED_METABAT215_TOP10_CONTIGS_1500_ASSEMBLY_K77_MERGED__Hadza_MoBio_hadza-A-D_J_18_1660.167	ERR7746030_bin.167	MAG	This study	889_0	ERR7738273_bin.275	MQ	73.17	2.69	1313452	5575	284	20	0.98648	67.7115	Bacteria	c__Clostridia (UID1118)	d__Bacteria;p__Firmicutes_A;c__Clostridia;o__4C28d-15;f__UBA1242;g__UBA11490;s__	d__Bacteria;p__Firmicutes_A;c__Clostridia_A;o__Christensenellales;f__UBA1242;g__UBA11490;s__	Bacteria|Firmicutes|Clostridia|Clostridiales|unk|unk|unk	244328	28	17	0	NA	0	NA	0	NA	6.07	Hadza	Tanzania	Africa	ERS2585903	PRJEB27517	1465_1	ERR7738273_bin.275	74.141	ERZ4560629	ERS11099668	ERZ6691751
REFINED_METABAT215_TOP10_CONTIGS_1500_ASSEMBLY_K77_MERGED__Hadza_PheChl_Fiber-Hadza-Nepal_A_24_1660.4	ERR7745924_bin.4	MAG	This study	889_0	ERR7738273_bin.275	MQ	67.96	2.13	1459400	5863	306	0	0.98365	65.3582	Bacteria	o__Clostridiales (UID1120)	d__Bacteria;p__Firmicutes_A;c__Clostridia;o__4C28d-15;f__UBA1242;g__UBA11490;s__	d__Bacteria;p__Firmicutes_A;c__Clostridia_A;o__Christensenellales;f__UBA1242;g__UBA11490;s__	Bacteria|Firmicutes|Clostridia|Clostridiales|unk|unk|unk	244328	31	18	0	NA	0	NA	0	NA	6.86	Hadza	Tanzania	Africa	ERS2585903	PRJEB27517	1465_1	ERR7738273_bin.275	71.1551	ERZ4567885	ERS11102407	ERZ6691733
REFINED_METABAT215_TOP10_CONTIGS_1500_ASSEMBLY_K77_MERGED__Hadza_MoBio_hadza-A-D_H_2_1640.362	ERR7738571_bin.362	MAG	This study	890_0	ERR7738571_bin.362	MQ	79.28	0	1090954	706845	2	0	0.993564	88.2425	Bacteria	c__Clostridia (UID1118)	d__Bacteria;p__Firmicutes_A;c__Clostridia_A;o__Christensenellales;f__UBA1242;g__UBA11490;s__	d__Bacteria;p__Firmicutes_A;c__Clostridia_A;o__Christensenellales;f__UBA1242;g__UBA11490;s__	Bacteria|Firmicutes|Clostridia|Clostridiales|unk|unk|Clostridiales bacterium	244328	39	20	1	0.992825	1	0.941176	1	0.688919	17.17	Hadza	Tanzania	Africa	ERS2585884	PRJEB27517	301_1	ERR7738571_bin.362	95.5637	ERZ4560598	ERS11105146	ERZ6691727
REFINED_METABAT215_TOP10_CONTIGS_1500_ASSEMBLY_K77_MERGED__Hadza_PheChl_Fiber-Hadza-Nepal_E_2_1315.488	ERR7746349_bin.488	MAG	This study	890_0	ERR7738571_bin.362	MQ	77.39	1.83	1048086	39276	39	50	0.993564	76.5575	Bacteria	c__Clostridia (UID1118)	d__Bacteria;p__Firmicutes_A;c__Clostridia;o__4C28d-15;f__UBA1242;g__UBA11490;s__	d__Bacteria;p__Firmicutes_A;c__Clostridia_A;o__Christensenellales;f__UBA1242;g__UBA11490;s__	Bacteria|Firmicutes|Clostridia|Clostridiales|unk|unk|Clostridiales bacterium	244328	30	15	1	0.593607	1	0.941176	0	NA	8.58	Hadza	Tanzania	Africa	ERS2585730	PRJEB27517	301_1	ERR7738571_bin.362	83.8787	ERZ4568042	ERS11107885	ERZ6691734
REFINED_METABAT215_TOP10_CONTIGS_1500_ASSEMBLY_K77_MERGED__Nepal_MoBio_Fiber-Hadza-Nepal_D_7_CHE0004BZ.262	ERR7745787_bin.262	MAG	This study	891_0	ERR7745787_bin.262	MQ	80.28	0	1072889	181386	10	0	0.981154	88.9399	Bacteria	c__Clostridia (UID1118)	d__Bacteria;p__Firmicutes_A;c__Clostridia_A;o__Christensenellales;f__UBA1242;g__UBA11490;s__	d__Bacteria;p__Firmicutes_A;c__Clostridia_A;o__Christensenellales;f__UBA1242;g__UBA11490;s__	Bacteria|Firmicutes|Clostridia|Clostridiales|unk|unk|Clostridiales bacterium	244328	38	20	1	0.992172	1	0.941176	1	0.689264	11.17	Nepal (Chepang)	Nepal	Asia	ERS2787337	PRJEB29137	302_1	ERR7745787_bin.262	94.5368	ERZ4567185	ERS11110624	ERZ6691735
REFINED_METABAT215_TOP10_CONTIGS_1500_ASSEMBLY_K77_MERGED__Hadza_MoBio_hadza-E-H_L_18_2327.66	ERR7746433_bin.66	MAG	This study	891_0	ERR7745787_bin.262	MQ	80.06	0	1039120	53577	31	0	0.981754	88.4412	Bacteria	c__Clostridia (UID1118)	d__Bacteria;p__Firmicutes_A;c__Clostridia;o__4C28d-15;f__UBA1242;g__UBA11490;s__	d__Bacteria;p__Firmicutes_A;c__Clostridia_A;o__Christensenellales;f__UBA1242;g__UBA11490;s__	Bacteria|Firmicutes|Clostridia|Clostridiales|unk|unk|Clostridiales bacterium	244328	38	20	2	0.604697	1	0.941176	1	0.689264	9.31	Hadza	Tanzania	Africa	ERS2586197	PRJEB27517	302_1	ERR7745787_bin.262	94.179	ERZ4559630	ERS11113363	ERZ6691748
REFINED_METABAT215_TOP10_CONTIGS_1500_ASSEMBLY_K77_MERGED__Hadza_PheChl_Fiber-Hadza-Nepal_A_2_1112.535	ERR7746411_bin.535	MAG	This study	891_0	ERR7745787_bin.262	MQ	79.07	0.4	1024682	73369	25	0	0.983986	85.5133	Bacteria	c__Clostridia (UID1118)	d__Bacteria;p__Firmicutes_A;c__Clostridia;o__4C28d-15;f__UBA1242;g__UBA11490;s__	d__Bacteria;p__Firmicutes_A;c__Clostridia_A;o__Christensenellales;f__UBA1242;g__UBA11490;s__	Bacteria|Firmicutes|Clostridia|Clostridiales|unk|unk|Clostridiales bacterium	244328	34	17	1	0.992172	1	0.941176	1	0.342739	9.5	Hadza (infant)	Tanzania	Africa	ERS2585536	PRJEB27517	302_1	ERR7745787_bin.262	91.8232	ERZ4568013	ERS11116102	ERZ6691742
REFINED_METABAT215_TOP10_CONTIGS_1500_ASSEMBLY_K77_MERGED__Hadza_MoBio_hadza-E-H_N_16_2338.107	ERR7738216_bin.107	MAG	This study	891_0	ERR7745787_bin.262	MQ	80.28	0.4	1075803	186106	8	0	0.984776	86.9466	Bacteria	c__Clostridia (UID1118)	d__Bacteria;p__Firmicutes_A;c__Clostridia;o__4C28d-15;f__UBA1242;g__UBA11490;s__	d__Bacteria;p__Firmicutes_A;c__Clostridia_A;o__Christensenellales;f__UBA1242;g__UBA11490;s__	Bacteria|Firmicutes|Clostridia|Clostridiales|unk|unk|Clostridiales bacterium	244328	38	20	1	0.795825	1	0.941176	1	0.888162	11.65	Hadza	Tanzania	Africa	ERS2586208	PRJEB27517	302_1	ERR7745787_bin.262	93.401	ERZ4559673	ERS11118841	ERZ6691747
REFINED_METABAT215_TOP10_CONTIGS_1500_ASSEMBLY_K77_MERGED__Hadza_MoBio_hadza-E-H_E_24_1866.2	ERR7745594_bin.2	MAG	This study	891_0	ERR7745787_bin.262	MQ	75.32	0	1003246	13741	109	0	0.983112	83.3904	Bacteria	c__Clostridia (UID1118)	d__Bacteria;p__Firmicutes_A;c__Clostridia;o__4C28d-15;f__UBA1242;g__UBA11490;s__	d__Bacteria;p__Firmicutes_A;c__Clostridia_A;o__Christensenellales;f__UBA1242;g__UBA11490;s__	Bacteria|Firmicutes|Clostridia|Clostridiales|unk|unk|Clostridiales bacterium	244328	38	20	0	NA	1	0.941176	2	0.38713	8.22	Hadza (infant)	Tanzania	Africa	ERS2586042	PRJEB27517	302_1	ERR7745787_bin.262	89.4876	ERZ4560506	ERS11121580	ERZ6691741
REFINED_METABAT215_TOP10_CONTIGS_1500_ASSEMBLY_K77_MERGED__Hadza_MoBio_hadza-A-D_A_10_1110.82	ERR7745759_bin.82	MAG	This study	891_0	ERR7745787_bin.262	MQ	65.28	0.84	850517	4392	222	50	0.979761	68.831	Bacteria	c__Clostridia (UID1118)	d__Bacteria;p__Firmicutes_A;c__Clostridia;o__4C28d-15;f__UBA1242;g__UBA11490;s__	d__Bacteria;p__Firmicutes_A;c__Clostridia_A;o__Christensenellales;f__UBA1242;g__UBA11490;s__	Bacteria|Firmicutes|Clostridia|Clostridiales|unk|unk|Clostridiales bacterium	244328	18	11	0	NA	0	NA	0	NA	5.33	Hadza	Tanzania	Africa	ERS2585534	PRJEB27517	302_1	ERR7745787_bin.262	74.3391	ERZ4561840	ERS11124319	ERZ6691750
REFINED_METABAT215_TOP10_CONTIGS_1500_ASSEMBLY_K77_MERGED__Hadza_MoBio_hadza-A-D_P_17_1504.4	ERR7738240_bin.4	MAG	This study	891_0	ERR7745787_bin.262	MQ	59.69	1.01	866576	5964	184	50	0.978958	62.4656	Bacteria	o__Clostridiales (UID1212)	d__Bacteria;p__Firmicutes_A;c__Clostridia;o__4C28d-15;f__UBA1242;g__UBA11490;s__	d__Bacteria;p__Firmicutes_A;c__Clostridia_A;o__Christensenellales;f__UBA1242;g__UBA11490;s__	Bacteria|Firmicutes|Clostridia|Clostridiales|unk|unk|Clostridiales bacterium	244328	31	19	0	NA	1	0.941176	0	NA	5.93	Hadza	Tanzania	Africa	ERS2585760	PRJEB27517	302_1	ERR7745787_bin.262	67.5326	ERZ4562259	ERS11127058	ERZ6691752
REFINED_METABAT215_TOP10_CONTIGS_1500_ASSEMBLY_K77_MERGED__Hadza_MoBio_C-REDO_F_3_1566.140	ERR7745989_bin.140	MAG	This study	891_0	ERR7745787_bin.262	MQ	62.07	2.09	858646	3737	259	14.29	0.964676	59.3401	Bacteria	c__Clostridia (UID1118)	d__Bacteria;p__Firmicutes_A;c__Clostridia;o__4C28d-15;f__UBA1242;g__UBA11490;s__	d__Bacteria;p__Firmicutes_A;c__Clostridia_A;o__Christensenellales;f__UBA1242;g__UBA11490;s__	Bacteria|Firmicutes|Clostridia|Clostridiales|unk|unk|Clostridiales bacterium	244328	19	13	0	NA	0	NA	0	NA	5.76	Hadza	Tanzania	Africa	ERS2585820	PRJEB27517	302_1	ERR7745787_bin.262	61.3349	ERZ4566954	ERS11075018	ERZ6691755
REFINED_METABAT215_TOP10_CONTIGS_1500_ASSEMBLY_K77_MERGED__Hadza_MoBio_hadza-E-H_E_17_1727.502	ERR7738626_bin.502	MAG	This study	892_0	ERR7738626_bin.502	MQ	68.06	0	1097959	93539	16	0	0.991946	76.5861	Bacteria	o__Clostridiales (UID1212)	d__Bacteria;p__Firmicutes_A;c__Clostridia_A;o__Christensenellales;f__UBA1242;g__UBA11490;s__	d__Bacteria;p__Firmicutes_A;c__Clostridia_A;o__Christensenellales;f__UBA1242;g__UBA11490;s__	Bacteria|Firmicutes|Clostridia|Clostridiales|unk|unk|Clostridiales bacterium	244328	40	20	0	NA	1	0.941176	0	NA	17.32	Hadza	Tanzania	Africa	ERS2585970	PRJEB27517	303_1	ERR7738626_bin.502	83.3333	ERZ4560783	ERS11077757	ERZ6691754
REFINED_METABAT215_TOP10_CONTIGS_1500_ASSEMBLY_K77_MERGED__Hadza_MoBio_hadza-A-D_A_22_1120.291	ERR7738447_bin.291	MAG	This study	892_0	ERR7738626_bin.502	MQ	65.59	0	1103079	231949	8	0	0.991946	74.3153	Bacteria	o__Clostridiales (UID1212)	d__Bacteria;p__Firmicutes_A;c__Clostridia;o__4C28d-15;f__UBA1242;g__UBA11490;s__	d__Bacteria;p__Firmicutes_A;c__Clostridia_A;o__Christensenellales;f__UBA1242;g__UBA11490;s__	Bacteria|Firmicutes|Clostridia|Clostridiales|unk|unk|Clostridiales bacterium	244328	38	20	1	0.594912	0	NA	1	0.689264	14.08	Hadza	Tanzania	Africa	ERS2585544	PRJEB27517	303_1	ERR7738626_bin.502	81.0625	ERZ4561837	ERS11080496	ERZ6691783
REFINED_METABAT215_TOP10_CONTIGS_1500_ASSEMBLY_K77_MERGED__Hadza_MoBio_hadza-I-L_K_19_2488.2	ERR7738274_bin.2	MAG	This study	893_0	ERR7738630_bin.124	HQ	93.26	2.25	1273834	266385	7	0	0.993915	90.8279	Bacteria	k__Bacteria (UID2329)	d__Bacteria;p__Firmicutes_A;c__Clostridia;o__4C28d-15;f__UBA1242;g__UBA11490;s__	d__Bacteria;p__Firmicutes_A;c__Clostridia_A;o__Christensenellales;f__UBA1242;g__UBA11490;s__	Bacteria|Firmicutes|Clostridia|Clostridiales|unk|unk|Clostridiales bacterium	244328	38	20	1	0.999348	1	0.94958	1	1	25.39	Hadza	Tanzania	Africa	ERS2586262	PRJEB27517	1793_1	ERR7738274_bin.2	99.3931	ERZ4559904	ERS11083235	ERZ6691753
REFINED_METABAT215_TOP10_CONTIGS_1500_ASSEMBLY_K77_MERGED__Hadza_MoBio_hadza-I-L_M_5_2492.120	ERR7745719_bin.120	MAG	This study	893_0	ERR7738630_bin.124	HQ	93.26	2.25	1267530	194511	8	0	0.993947	90.7574	Bacteria	k__Bacteria (UID2329)	d__Bacteria;p__Firmicutes_A;c__Clostridia;o__4C28d-15;f__UBA1242;g__UBA11490;s__	d__Bacteria;p__Firmicutes_A;c__Clostridia_A;o__Christensenellales;f__UBA1242;g__UBA11490;s__	Bacteria|Firmicutes|Clostridia|Clostridiales|unk|unk|Clostridiales bacterium	244328	39	20	1	0.999348	1	0.94958	1	1	17.33	Hadza (infant)	Tanzania	Africa	ERS2586266	PRJEB27517	1793_1	ERR7738274_bin.2	99.3301	ERZ4559922	ERS11085974	ERZ6691756
REFINED_METABAT215_TOP10_CONTIGS_1500_ASSEMBLY_K77_MERGED__Hadza_MoBio_hadza-I-L_D_12_1182.124	ERR7738630_bin.124	MAG	This study	893_0	ERR7738630_bin.124	MQ	88.76	1.12	1224476	888006	6	0	0.9846	92.2222	Bacteria	k__Bacteria (UID2329)	d__Bacteria;p__Firmicutes_A;c__Clostridia_A;o__Christensenellales;f__UBA1242;g__UBA11490;s__	d__Bacteria;p__Firmicutes_A;c__Clostridia_A;o__Christensenellales;f__UBA1242;g__UBA11490;s__	Bacteria|Firmicutes|Clostridia|Clostridiales|unk|unk|Clostridiales bacterium	244328	36	20	2	0.78017	1	0.94958	1	0.685134	53.72	Hadza	Tanzania	Africa	ERS2585605	PRJEB27517	1793_1	ERR7738274_bin.2	98.4001	ERZ4561632	ERS11088713	ERZ6691759
REFINED_METABAT215_TOP10_CONTIGS_1500_ASSEMBLY_K77_MERGED__Hadza_MoBio_hadza-I-L_M_7_2493.71	ERR7745410_bin.71	MAG	This study	893_0	ERR7738630_bin.124	HQ	93.26	5.62	1305020	192476	9	66.67	0.993895	73.9178	Bacteria	k__Bacteria (UID2329)	d__Bacteria;p__Firmicutes_A;c__Clostridia;o__4C28d-15;f__UBA1242;g__UBA11490;s__	d__Bacteria;p__Firmicutes_A;c__Clostridia_A;o__Christensenellales;f__UBA1242;g__UBA11490;s__	Bacteria|Firmicutes|Clostridia|Clostridiales|unk|unk|Clostridiales bacterium	244328	38	20	2	0.661448	1	0.94958	1	0.909498	13.64	Hadza (infant)	Tanzania	Africa	ERS2586267	PRJEB27517	1793_1	ERR7738274_bin.2	82.482	ERZ4559957	ERS11091452	ERZ6691758
REFINED_METABAT215_TOP10_CONTIGS_1500_ASSEMBLY_K77_MERGED__Hadza_MoBio_hadza-I-L_M_1_2491.53	ERR7745402_bin.53	MAG	This study	893_0	ERR7738630_bin.124	MQ	91.01	2.25	1212826	244422	7	0	0.9937	88.5379	Bacteria	k__Bacteria (UID2329)	d__Bacteria;p__Firmicutes_A;c__Clostridia;o__4C28d-15;f__UBA1242;g__UBA11490;s__	d__Bacteria;p__Firmicutes_A;c__Clostridia_A;o__Christensenellales;f__UBA1242;g__UBA11490;s__	Bacteria|Firmicutes|Clostridia|Clostridiales|unk|unk|Clostridiales bacterium	244328	35	20	1	0.999348	0	NA	0	NA	18.37	Hadza	Tanzania	Africa	ERS2586265	PRJEB27517	1793_1	ERR7738274_bin.2	97.0489	ERZ4559900	ERS11094191	ERZ6691760
REFINED_METABAT215_TOP10_CONTIGS_1500_ASSEMBLY_K77_MERGED__Hadza_MoBio_hadza-I-L_K_21_2489.24	ERR7745867_bin.24	MAG	This study	893_0	ERR7738630_bin.124	MQ	59.55	1.12	667485	175797	4	0	0.98208	62.3969	Bacteria	k__Bacteria (UID2329)	d__Bacteria;p__Firmicutes_A;c__Clostridia;o__4C28d-15;f__UBA1242;g__UBA11490;s__	d__Bacteria;p__Firmicutes_A;c__Clostridia_A;o__Christensenellales;f__UBA1242;g__UBA11490;s__	Bacteria|Firmicutes|Clostridia|Clostridiales|unk|unk|Clostridiales bacterium	244328	24	19	0	NA	0	NA	0	NA	16.61	Hadza	Tanzania	Africa	ERS2586263	PRJEB27517	1793_1	ERR7738274_bin.2	68.3627	ERZ4559896	ERS11096930	ERZ6691757
REFINED_METABAT215_TOP10_CONTIGS_1500_ASSEMBLY_K77_MERGED__Hadza_MoBio_hadza-A-D_K_14_1158.103	ERR7747084_bin.103	MAG	This study	894_0	GUT_GENOME234840	HQ	91.57	0	927119	732120	3	0	0.977502	100.469	Bacteria	k__Bacteria (UID2329)	d__Bacteria;p__Firmicutes_A;c__Clostridia;o__4C28d-15;f__UBA1242;g__UBA4626;s__	d__Bacteria;p__Firmicutes_A;c__Clostridia_A;o__Christensenellales;f__UBA1242;g__HGM11372;s__HGM11372 sp900767715	Bacteria|Firmicutes|Clostridia|Clostridiales|unk|unk|unk	244328	39	20	1	0.995434	1	0.92437	1	1	18.94	Hadza	Tanzania	Africa	ERS2585582	PRJEB27517	431_1	ERR7747084_bin.103	104.951	ERZ4561533	ERS11099669	ERZ6691766
REFINED_METABAT215_TOP10_CONTIGS_1500_ASSEMBLY_K77_MERGED__Nepal_MoBio_Fiber-Hadza-Nepal_F_1_RAJ0018YZ.194	ERR7739005_bin.194	MAG	This study	894_0	GUT_GENOME234840	MQ	82.58	0	908789	455682	2	0	0.977033	91.3678	Bacteria	k__Bacteria (UID2329)	d__Bacteria;p__Firmicutes_A;c__Clostridia;o__4C28d-15;f__UBA1242;g__UBA4626;s__	d__Bacteria;p__Firmicutes_A;c__Clostridia_A;o__Christensenellales;f__UBA1242;g__HGM11372;s__HGM11372 sp900767715	Bacteria|Firmicutes|Clostridia|Clostridiales|unk|unk|unk	244328	34	18	0	NA	1	0.92437	1	1	52.36	Nepal (Raji)	Nepal	Asia	ERS2787375	PRJEB29137	431_1	ERR7747084_bin.103	95.7809	ERZ4567239	ERS11102408	ERZ6691776
REFINED_METABAT215_TOP10_CONTIGS_1500_ASSEMBLY_K77_MERGED__Hadza_MoBio_C-REDO_F_3_1566.163	ERR7745989_bin.163	MAG	This study	894_0	GUT_GENOME234840	MQ	83.9	0	837578	11903	99	0	0.979361	91.8609	Bacteria	k__Bacteria (UID2329)	d__Bacteria;p__Firmicutes_A;c__Clostridia;o__4C28d-15;f__UBA1242;g__UBA4626;s__	d__Bacteria;p__Firmicutes_A;c__Clostridia_A;o__Christensenellales;f__UBA1242;g__HGM11372;s__HGM11372 sp900767715	Bacteria|Firmicutes|Clostridia|Clostridiales|unk|unk|unk	244328	32	19	0	NA	0	NA	0	NA	7.46	Hadza	Tanzania	Africa	ERS2585820	PRJEB27517	431_1	ERR7747084_bin.103	97.2929	ERZ4566954	ERS11105147	ERZ6691782
REFINED_METABAT215_TOP10_CONTIGS_1500_ASSEMBLY_K77_MERGED__Hadza_MoBio_hadza-I-L_E_21_2379.8	ERR7745382_bin.8	MAG	This study	894_0	GUT_GENOME234840	MQ	80.9	0.1	786241	8618	131	0	0.977724	88.2633	Bacteria	k__Bacteria (UID2329)	d__Bacteria;p__Firmicutes_A;c__Clostridia;o__4C28d-15;f__UBA1242;g__UBA4626;s__	d__Bacteria;p__Firmicutes_A;c__Clostridia_A;o__Christensenellales;f__UBA1242;g__HGM11372;s__HGM11372 sp900767715	Bacteria|Firmicutes|Clostridia|Clostridiales|unk|unk|unk	244328	30	17	1	0.995434	1	0.92437	1	0.607364	6.27	Hadza	Tanzania	Africa	ERS2586231	PRJEB27517	431_1	ERR7747084_bin.103	92.8628	ERZ4559788	ERS11107886	ERZ6691808
REFINED_METABAT215_TOP10_CONTIGS_1500_ASSEMBLY_K77_MERGED__Hadza_MoBio_hadza-A-D_L_5_1538.234	ERR7745414_bin.234	MAG	This study	894_0	GUT_GENOME234840	MQ	87.08	1.69	876527	11707	104	0	0.979891	86.607	Bacteria	k__Bacteria (UID2329)	d__Bacteria;p__Firmicutes_A;c__Clostridia;o__4C28d-15;f__UBA1242;g__UBA4626;s__	d__Bacteria;p__Firmicutes_A;c__Clostridia_A;o__Christensenellales;f__UBA1242;g__HGM11372;s__HGM11372 sp900767715	Bacteria|Firmicutes|Clostridia|Clostridiales|unk|unk|unk	244328	36	19	0	NA	1	0.92437	0	NA	7.32	Hadza	Tanzania	Africa	ERS2585792	PRJEB27517	431_1	ERR7747084_bin.103	92.1483	ERZ4560961	ERS11110625	ERZ6691780
REFINED_METABAT215_TOP10_CONTIGS_1500_ASSEMBLY_K77_MERGED__Hadza_MoBio_hadza-E-H_K_21_1780.164	ERR7747125_bin.164	MAG	This study	894_0	GUT_GENOME234840	MQ	50.38	4.33	955935	2961	333	11.11	0.961857	36.4461	Bacteria	o__Clostridiales (UID1120)	d__Bacteria;p__Firmicutes_A;c__Clostridia;o__4C28d-15;f__UBA1242;g__UBA4626;s__	d__Bacteria;p__Firmicutes_A;c__Clostridia_A;o__Christensenellales;f__UBA1242;g__HGM11372;s__HGM11372 sp900767715	Bacteria|unk|unk|unk|unk|unk|unk	244328	21	12	0	NA	1	0.94958	1	0.317619	7.28	Hadza	Tanzania	Africa	ERS2586002	PRJEB27517	431_1	ERR7747084_bin.103	38.1009	ERZ4560347	ERS11113364	ERZ6691796
REFINED_METABAT215_TOP10_CONTIGS_1500_ASSEMBLY_K77_MERGED__Hadza_MoBio_hadza-E-H_F_8_2217.144	ERR7738162_bin.144	MAG	This study	895_0	ERR7738162_bin.144	HQ	91.8	0.16	966584	73827	17	0	1	99.4193	Bacteria	k__Bacteria (UID2329)	d__Bacteria;p__Firmicutes_A;c__Clostridia_A;o__Christensenellales;f__UBA1242;g__;s__	d__Bacteria;p__Firmicutes_A;c__Clostridia_A;o__Christensenellales;f__UBA1242;g__HGM11372;s__	Bacteria|Firmicutes|Clostridia|Clostridiales|unk|unk|unk	244328	40	20	1	0.995434	1	0.92437	1	0.68479	10.27	Hadza	Tanzania	Africa	ERS2586157	PRJEB27517	430_1	ERR7738162_bin.144	109.419	ERZ4560186	ERS11116103	ERZ6691804
REFINED_METABAT215_TOP10_CONTIGS_1500_ASSEMBLY_K77_MERGED__Hadza_MoBio_hadza-I-L_E_21_2379.7	ERR7745382_bin.7	MAG	This study	896_1	ERR7745382_bin.7	MQ	78.64	0.86	861690	5680	180	0	0.993396	82.1525	Bacteria	k__Bacteria (UID203)	d__Bacteria;p__Firmicutes_A;c__Clostridia_A;o__Christensenellales;f__UBA1242;g__UBA4626;s__	d__Bacteria;p__Firmicutes_A;c__Clostridia_A;o__Christensenellales;f__UBA1242;g__UBA4626;s__	Bacteria|Firmicutes|Clostridia|Clostridiales|unk|unk|unk	244328	15	11	0	NA	1	0.94958	0	NA	6.06	Hadza	Tanzania	Africa	ERS2586231	PRJEB27517	566_2	ERR7745382_bin.7	89.7539	ERZ4559788	ERS11118842	ERZ6691786
REFINED_METABAT215_TOP10_CONTIGS_1500_ASSEMBLY_K77_MERGED__Hadza_PheChl_Fiber-Hadza-Nepal_C_18_2379.95	ERR7738248_bin.95	MAG	This study	896_1	ERR7745382_bin.7	MQ	56.33	0	754344	5158	180	0	0.993396	64.0638	Bacteria	k__Bacteria (UID203)	d__Bacteria;p__Firmicutes_A;c__Clostridia;o__4C28d-15;f__UBA1242;g__UBA4626;s__	d__Bacteria;p__Firmicutes_A;c__Clostridia_A;o__Christensenellales;f__UBA1242;g__UBA4626;s__	Bacteria|Firmicutes|Clostridia|Clostridiales|unk|unk|unk	244328	23	16	0	NA	1	0.94958	0	NA	6.34	Hadza	Tanzania	Africa	ERS2586231	PRJEB27517	566_2	ERR7745382_bin.7	71.6652	ERZ4567741	ERS11121581	ERZ6691791
REFINED_METABAT215_TOP10_CONTIGS_1500_ASSEMBLY_K77_MERGED__Hadza_MoBio_hadza-I-L_F_16_1210.256	ERR7738624_bin.256	MAG	This study	896_2	ERR7738624_bin.256	MQ	88.65	0	1008683	582521	3	0	0.988608	97.5364	Bacteria	k__Bacteria (UID2329)	d__Bacteria;p__Firmicutes_A;c__Clostridia_A;o__Christensenellales;f__UBA1242;g__UBA4626;s__	d__Bacteria;p__Firmicutes_A;c__Clostridia_A;o__Christensenellales;f__UBA1242;g__UBA4626;s__	Bacteria|Firmicutes|Clostridia|Clostridiales|unk|unk|unk	244328	36	20	1	1	1	0.941176	1	1	67.77	Hadza	Tanzania	Africa	ERS2585633	PRJEB27517	566_1	ERR7738624_bin.256	103.125	ERZ4561717	ERS11124320	ERZ6691787
REFINED_METABAT215_TOP10_CONTIGS_1500_ASSEMBLY_K77_MERGED__Hadza_MoBio_hadza-A-D_A_22_1120.241	ERR7738447_bin.241	MAG	This study	896_2	ERR7738624_bin.256	MQ	71.58	4.53	1000193	6381	209	12.5	0.988608	56.8325	Bacteria	c__Spirochaetia (UID2496)	d__Bacteria;p__Firmicutes_A;c__Clostridia;o__4C28d-15;f__UBA1242;g__UBA4626;s__	d__Bacteria;p__Firmicutes_A;c__Clostridia_A;o__Christensenellales;f__UBA1242;g__UBA4626;s__	Bacteria|Firmicutes|Clostridia|Clostridiales|unk|unk|unk	244328	17	11	0	NA	1	0.94958	0	NA	7.88	Hadza	Tanzania	Africa	ERS2585544	PRJEB27517	566_1	ERR7738624_bin.256	62.4215	ERZ4561837	ERS11127059	ERZ6691807
REFINED_METABAT215_TOP10_CONTIGS_1500_ASSEMBLY_K77_MERGED__Hadza_MoBio_hadza-E-H_O_16_1933.182	ERR7738601_bin.182	MAG	This study	897_1	ERR7738601_bin.182	MQ	78.45	7.53	875489	5733	185	62.5	1	48.6214	Bacteria	k__Bacteria (UID203)	d__Bacteria;p__Firmicutes_A;c__Clostridia_A;o__Christensenellales;f__UBA1242;g__UBA4626;s__	d__Bacteria;p__Firmicutes_A;c__Clostridia_A;o__Christensenellales;f__UBA1242;g__UBA4626;s__	Bacteria|Firmicutes|Clostridia|Clostridiales|unk|unk|unk	244328	29	16	0	NA	1	0.941176	1	0.67137	8.62	Hadza	Tanzania	Africa	ERS2586074	PRJEB27517	567_2	ERR7738601_bin.182	58.6214	ERZ4560552	ERS11075019	ERZ6691809
REFINED_METABAT215_TOP10_CONTIGS_1500_ASSEMBLY_K77_MERGED__Nepal_MoBio_Fiber-Hadza-Nepal_D_7_CHE0004BZ.180	ERR7745787_bin.180	MAG	This study	897_2	ERR7745787_bin.180	HQ	92.02	0	995302	804108	3	0	0.980646	100.971	Bacteria	k__Bacteria (UID2329)	d__Bacteria;p__Firmicutes_A;c__Clostridia_A;o__Christensenellales;f__UBA1242;g__UBA4626;s__	d__Bacteria;p__Firmicutes_A;c__Clostridia_A;o__Christensenellales;f__UBA1242;g__UBA4626;s__	Bacteria|Firmicutes|Clostridia|Clostridiales|unk|unk|unk	244328	40	20	1	1	1	0.941176	1	1	16.9	Nepal (Chepang)	Nepal	Asia	ERS2787337	PRJEB29137	567_1	ERR7745787_bin.180	110.971	ERZ4567185	ERS11077758	ERZ6691793
REFINED_METABAT215_TOP10_CONTIGS_1500_ASSEMBLY_K77_MERGED__Hadza_MoBio_hadza-E-H_F_22_2249.12	ERR7745427_bin.12	MAG	This study	898_0	ERR7745427_bin.12	HQ	90.9	0	986685	335842	3	0	0.983364	99.6572	Bacteria	k__Bacteria (UID2329)	d__Bacteria;p__Firmicutes_A;c__Clostridia_A;o__Christensenellales;f__UBA1242;g__UBA4626;s__	d__Bacteria;p__Firmicutes_A;c__Clostridia_A;o__Christensenellales;f__UBA1242;g__UBA4626;s__	Bacteria|Firmicutes|Clostridia|Clostridiales|unk|unk|unk	244328	39	20	1	1	1	0.941176	1	0.908121	22.34	Hadza	Tanzania	Africa	ERS2586164	PRJEB27517	564_1	ERR7745427_bin.12	106.177	ERZ4560244	ERS11080497	ERZ6691805
REFINED_METABAT215_TOP10_CONTIGS_1500_ASSEMBLY_K77_MERGED__Hadza_MoBio_hadza-I-L_M_5_2492.189	ERR7745719_bin.189	MAG	This study	898_0	ERR7745427_bin.12	HQ	90.34	0	954276	26920	53	0	0.985229	98.5347	Bacteria	k__Bacteria (UID2329)	d__Bacteria;p__Firmicutes_A;c__Clostridia;o__4C28d-15;f__UBA1242;g__UBA4626;s__	d__Bacteria;p__Firmicutes_A;c__Clostridia_A;o__Christensenellales;f__UBA1242;g__UBA4626;s__	Bacteria|Firmicutes|Clostridia|Clostridiales|unk|unk|unk	244328	37	20	1	1	1	0.941176	1	0.686167	8.84	Hadza (infant)	Tanzania	Africa	ERS2586266	PRJEB27517	564_1	ERR7745427_bin.12	105.384	ERZ4559922	ERS11083236	ERZ6691802
REFINED_METABAT215_TOP10_CONTIGS_1500_ASSEMBLY_K77_MERGED__Nepal_MoBio_Fiber-Hadza-Nepal_B_15_RAU0016YZ.8	ERR7738493_bin.8	MAG	This study	898_0	ERR7745427_bin.12	HQ	90.9	0	973773	139953	9	0	0.980257	99.4614	Bacteria	k__Bacteria (UID2329)	d__Bacteria;p__Firmicutes_A;c__Clostridia;o__4C28d-15;f__UBA1242;g__UBA4626;s__	d__Bacteria;p__Firmicutes_A;c__Clostridia_A;o__Christensenellales;f__UBA1242;g__UBA4626;s__	Bacteria|Firmicutes|Clostridia|Clostridiales|unk|unk|unk	244328	39	20	1	1	1	0.941176	1	1	35.4	Nepal (Raute)	Nepal	Asia	ERS2787384	PRJEB29137	564_1	ERR7745427_bin.12	105.45	ERZ4567297	ERS11085975	ERZ6691806
REFINED_METABAT215_TOP10_CONTIGS_1500_ASSEMBLY_K77_MERGED__Hadza_MoBio_hadza-I-L_K_19_2488.178	ERR7738274_bin.178	MAG	This study	898_0	ERR7745427_bin.12	MQ	89.21	0	964796	33046	43	0	0.984677	97.454	Bacteria	k__Bacteria (UID2329)	d__Bacteria;p__Firmicutes_A;c__Clostridia;o__4C28d-15;f__UBA1242;g__UBA4626;s__	d__Bacteria;p__Firmicutes_A;c__Clostridia_A;o__Christensenellales;f__UBA1242;g__UBA4626;s__	Bacteria|Firmicutes|Clostridia|Clostridiales|unk|unk|unk	244328	39	20	1	0.936725	1	0.941176	1	1	9.26	Hadza	Tanzania	Africa	ERS2586262	PRJEB27517	564_1	ERR7745427_bin.12	104.25	ERZ4559904	ERS11088714	ERZ6691810
REFINED_METABAT215_TOP10_CONTIGS_1500_ASSEMBLY_K77_MERGED__Hadza_MoBio_hadza-I-L_M_7_2493.194	ERR7745410_bin.194	MAG	This study	898_0	ERR7745427_bin.12	MQ	72.57	1.72	713594	3539	219	100	0.977741	71.5979	Bacteria	k__Bacteria (UID203)	d__Bacteria;p__Firmicutes_A;c__Clostridia;o__4C28d-15;f__UBA1242;g__UBA4626;s__	d__Bacteria;p__Firmicutes_A;c__Clostridia_A;o__Christensenellales;f__UBA1242;g__UBA4626;s__	Bacteria|Firmicutes|Clostridia|Clostridiales|unk|unk|unk	244328	27	17	0	NA	0	NA	0	NA	5.06	Hadza (infant)	Tanzania	Africa	ERS2586267	PRJEB27517	564_1	ERR7745427_bin.12	76.9002	ERZ4559957	ERS11091453	ERZ6691811
REFINED_METABAT215_TOP10_CONTIGS_1500_ASSEMBLY_K77_MERGED__Hadza_MoBio_hadza-A-D_G_8_1096.252	ERR7745951_bin.252	MAG	This study	898_0	ERR7745427_bin.12	MQ	88.09	0	965721	31715	45	0	0.979929	96.3255	Bacteria	k__Bacteria (UID203)	d__Bacteria;p__Firmicutes_A;c__Clostridia;o__4C28d-15;f__UBA1242;g__UBA4626;s__	d__Bacteria;p__Firmicutes_A;c__Clostridia_A;o__Christensenellales;f__UBA1242;g__UBA4626;s__	Bacteria|Firmicutes|Clostridia|Clostridiales|unk|unk|unk	244328	38	20	0	NA	1	0.941176	1	1	8.49	Hadza	Tanzania	Africa	ERS2585520	PRJEB27517	564_1	ERR7745427_bin.12	102.081	ERZ4561784	ERS11094192	ERZ6691814
REFINED_METABAT215_TOP10_CONTIGS_1500_ASSEMBLY_K77_MERGED__Hadza_MoBio_hadza-I-L_K_21_2489.220	ERR7745867_bin.220	MAG	This study	898_0	ERR7745427_bin.12	MQ	84.16	0	885496	9681	122	0	0.984083	92.1001	Bacteria	k__Bacteria (UID2329)	d__Bacteria;p__Firmicutes_A;c__Clostridia;o__4C28d-15;f__UBA1242;g__UBA4626;s__	d__Bacteria;p__Firmicutes_A;c__Clostridia_A;o__Christensenellales;f__UBA1242;g__UBA4626;s__	Bacteria|Firmicutes|Clostridia|Clostridiales|unk|unk|unk	244328	36	20	0	NA	0	NA	1	0.794563	7.05	Hadza	Tanzania	Africa	ERS2586263	PRJEB27517	564_1	ERR7745427_bin.12	98.7277	ERZ4559896	ERS11096931	ERZ6691813
REFINED_METABAT215_TOP10_CONTIGS_1500_ASSEMBLY_K77_MERGED__Hadza_MoBio_hadza-A-D_D_16_1621.221	ERR7745335_bin.221	MAG	This study	898_0	ERR7745427_bin.12	MQ	89.78	1.12	967245	33374	47	0	0.981299	92.4272	Bacteria	k__Bacteria (UID2329)	d__Bacteria;p__Firmicutes_A;c__Clostridia;o__4C28d-15;f__UBA1242;g__UBA4626;s__	d__Bacteria;p__Firmicutes_A;c__Clostridia_A;o__Christensenellales;f__UBA1242;g__UBA4626;s__	Bacteria|Firmicutes|Clostridia|Clostridiales|unk|unk|unk	244328	39	20	1	1	1	0.941176	1	1	8.57	Hadza	Tanzania	Africa	ERS2585870	PRJEB27517	564_1	ERR7745427_bin.12	98.4557	ERZ4561292	ERS11099670	ERZ6691815
REFINED_METABAT215_TOP10_CONTIGS_1500_ASSEMBLY_K77_MERGED__Hadza_MoBio_C-REDO_D_7_1547.218	ERR7745919_bin.218	MAG	This study	898_0	ERR7745427_bin.12	MQ	83.37	0	895033	11901	116	0	0.983266	91.3596	Bacteria	k__Bacteria (UID2329)	d__Bacteria;p__Firmicutes_A;c__Clostridia;o__4C28d-15;f__UBA1242;g__UBA4626;s__	d__Bacteria;p__Firmicutes_A;c__Clostridia_A;o__Christensenellales;f__UBA1242;g__UBA4626;s__	Bacteria|Firmicutes|Clostridia|Clostridiales|unk|unk|unk	244328	28	18	1	1	1	0.941176	1	0.907777	17.95	Hadza	Tanzania	Africa	ERS2585801	PRJEB27517	564_1	ERR7745427_bin.12	97.8512	ERZ4560944	ERS11102409	ERZ6691816
REFINED_METABAT215_TOP10_CONTIGS_1500_ASSEMBLY_K77_MERGED__Hadza_MoBio_hadza-I-L_O_11_2507.359	ERR7745291_bin.359	MAG	This study	898_0	ERR7745427_bin.12	MQ	87.29	1.12	957603	38617	41	100	0.984581	89.9646	Bacteria	k__Bacteria (UID2329)	d__Bacteria;p__Firmicutes_A;c__Clostridia;o__4C28d-15;f__UBA1242;g__UBA4626;s__	d__Bacteria;p__Firmicutes_A;c__Clostridia_A;o__Christensenellales;f__UBA1242;g__UBA4626;s__	Bacteria|Firmicutes|Clostridia|Clostridiales|unk|unk|unk	244328	35	20	1	1	1	0.941176	1	1	49.63	Hadza	Tanzania	Africa	ERS2586281	PRJEB27517	564_1	ERR7745427_bin.12	96.7451	ERZ4559329	ERS11105148	ERZ6691812
REFINED_METABAT215_TOP10_CONTIGS_1500_ASSEMBLY_K77_MERGED__Hadza_MoBio_hadza-A-D_A_22_1120.137	ERR7738447_bin.137	MAG	This study	898_0	ERR7745427_bin.12	MQ	81.7	0	927752	69174	19	0	0.979146	90.0874	Bacteria	k__Bacteria (UID2329)	d__Bacteria;p__Firmicutes_A;c__Clostridia;o__4C28d-15;f__UBA1242;g__UBA4626;s__	d__Bacteria;p__Firmicutes_A;c__Clostridia_A;o__Christensenellales;f__UBA1242;g__UBA4626;s__	Bacteria|Firmicutes|Clostridia|Clostridiales|unk|unk|unk	244328	42	20	0	NA	0	NA	0	NA	13.23	Hadza	Tanzania	Africa	ERS2585544	PRJEB27517	564_1	ERR7745427_bin.12	95.6864	ERZ4561837	ERS11107887	ERZ6691817
REFINED_METABAT215_TOP10_CONTIGS_1500_ASSEMBLY_K77_MERGED__Hadza_MoBio_hadza-I-L_I_19_2477.18	ERR7747426_bin.18	MAG	This study	898_0	ERR7745427_bin.12	MQ	83.38	1.1	917180	14287	92	0	0.979934	85.9199	Bacteria	k__Bacteria (UID2495)	d__Bacteria;p__Firmicutes_A;c__Clostridia;o__4C28d-15;f__UBA1242;g__UBA4626;s__	d__Bacteria;p__Firmicutes_A;c__Clostridia_A;o__Christensenellales;f__UBA1242;g__UBA4626;s__	Bacteria|Firmicutes|Clostridia|Clostridiales|unk|unk|unk	244328	23	13	0	NA	1	0.941176	0	NA	7.54	Hadza	Tanzania	Africa	ERS2586251	PRJEB27517	564_1	ERR7745427_bin.12	91.7106	ERZ4559945	ERS11110626	ERZ6691818
REFINED_METABAT215_TOP10_CONTIGS_1500_ASSEMBLY_K77_MERGED__Hadza_PheChl_Fiber-Hadza-Nepal_E_14_1557.114	ERR7738565_bin.114	MAG	This study	898_0	ERR7745427_bin.12	MQ	85.84	1.78	918408	12736	103	100	0.982485	84.9556	Bacteria	k__Bacteria (UID2329)	d__Bacteria;p__Firmicutes_A;c__Clostridia;o__4C28d-15;f__UBA1242;g__UBA4626;s__	d__Bacteria;p__Firmicutes_A;c__Clostridia_A;o__Christensenellales;f__UBA1242;g__UBA4626;s__	Bacteria|Firmicutes|Clostridia|Clostridiales|unk|unk|unk	244328	32	19	0	NA	0	NA	0	NA	10.58	Hadza	Tanzania	Africa	ERS2585811	PRJEB27517	564_1	ERR7745427_bin.12	91.2384	ERZ4567905	ERS11113365	ERZ6691819
REFINED_METABAT215_TOP10_CONTIGS_1500_ASSEMBLY_K77_MERGED__Hadza_MoBio_hadza-I-L_M_1_2491.52	ERR7745402_bin.52	MAG	This study	898_0	ERR7745427_bin.12	MQ	79.21	1.5	865857	6099	183	50	0.982273	79.5401	Bacteria	k__Bacteria (UID2329)	d__Bacteria;p__Firmicutes_A;c__Clostridia;o__4C28d-15;f__UBA1242;g__UBA4626;s__	d__Bacteria;p__Firmicutes_A;c__Clostridia_A;o__Christensenellales;f__UBA1242;g__UBA4626;s__	Bacteria|Firmicutes|Clostridia|Clostridiales|unk|unk|unk	244328	33	19	1	0.851272	0	NA	0	NA	6.1	Hadza	Tanzania	Africa	ERS2586265	PRJEB27517	564_1	ERR7745427_bin.12	85.768	ERZ4559900	ERS11116104	ERZ6691822
REFINED_METABAT215_TOP10_CONTIGS_1500_ASSEMBLY_K77_MERGED__Hadza_MoBio_hadza-I-L_I_17_2476.152	ERR7738608_bin.152	MAG	This study	898_0	ERR7745427_bin.12	MQ	86.76	3.45	918798	19973	83	100	0.980875	77.6234	Bacteria	k__Bacteria (UID203)	d__Bacteria;p__Firmicutes_A;c__Clostridia;o__4C28d-15;f__UBA1242;g__UBA4626;s__	d__Bacteria;p__Firmicutes_A;c__Clostridia_A;o__Christensenellales;f__UBA1242;g__UBA4626;s__	Bacteria|Firmicutes|Clostridia|Clostridiales|unk|unk|unk	244328	25	13	0	NA	1	0.941176	0	NA	7.74	Hadza	Tanzania	Africa	ERS2586250	PRJEB27517	564_1	ERR7745427_bin.12	83.5096	ERZ4559868	ERS11118843	ERZ6691821
REFINED_METABAT215_TOP10_CONTIGS_1500_ASSEMBLY_K77_MERGED__Hadza_MoBio_hadza-A-D_G_6_1094.250	ERR7745687_bin.250	MAG	This study	898_0	ERR7745427_bin.12	MQ	70.79	0.61	835874	6528	168	50	0.97961	75.5695	Bacteria	k__Bacteria (UID2329)	d__Bacteria;p__Firmicutes_A;c__Clostridia;o__4C28d-15;f__UBA1242;g__UBA4626;s__	d__Bacteria;p__Firmicutes_A;c__Clostridia_A;o__Christensenellales;f__UBA1242;g__UBA4626;s__	Bacteria|Firmicutes|Clostridia|Clostridiales|unk|unk|unk	244328	26	16	0	NA	1	0.941176	0	NA	5.66	Hadza	Tanzania	Africa	ERS2585518	PRJEB27517	564_1	ERR7745427_bin.12	81.3049	ERZ4561781	ERS11121582	ERZ6691836
REFINED_METABAT215_TOP10_CONTIGS_1500_ASSEMBLY_K77_MERGED__Hadza_MoBio_hadza-E-H_L_18_2327.12	ERR7746433_bin.12	MAG	This study	898_0	ERR7745427_bin.12	MQ	51.19	0.56	618598	3208	210	0	0.970399	55.9345	Bacteria	k__Bacteria (UID2329)	d__Bacteria;p__Firmicutes_A;c__Clostridia;o__4C28d-15;f__UBA1242;g__UBA4626;s__	d__Bacteria;p__Firmicutes_A;c__Clostridia_A;o__Christensenellales;f__UBA1242;g__UBA4626;s__	Bacteria|Firmicutes|Clostridia|unk|unk|unk|unk	244328	9	7	1	0.351598	0	NA	0	NA	4.7	Hadza	Tanzania	Africa	ERS2586197	PRJEB27517	564_1	ERR7745427_bin.12	59.6702	ERZ4559630	ERS11124321	ERZ6691826
REFINED_METABAT215_TOP10_CONTIGS_1500_ASSEMBLY_K77_MERGED__Hadza_MoBio_hadza-E-H_F_21_1974.300	ERR7738570_bin.300	MAG	This study	898_0	ERR7745427_bin.12	MQ	50.25	2.43	549338	3035	185	60	0.968921	45.5809	Bacteria	c__Spirochaetia (UID2496)	d__Bacteria;p__Firmicutes_A;c__Clostridia;o__4C28d-15;f__UBA1242;g__UBA4626;s__	d__Bacteria;p__Firmicutes_A;c__Clostridia_A;o__Christensenellales;f__UBA1242;g__UBA4626;s__	Bacteria|Firmicutes|Clostridia|Clostridiales|unk|unk|unk	244328	18	13	0	NA	0	NA	0	NA	5.17	Hadza	Tanzania	Africa	ERS2586098	PRJEB27517	564_1	ERR7745427_bin.12	49.1403	ERZ4560092	ERS11127060	ERZ6691834
REFINED_METABAT215_TOP10_CONTIGS_1500_ASSEMBLY_K77_MERGED__Hadza_MoBio_hadza-E-H_P_7_2143.41	ERR7738661_bin.41	MAG	This study	899_0	ERR7738661_bin.41	HQ	90.34	0	1014499	388959	4	0	1	99.1412	Bacteria	k__Bacteria (UID2329)	d__Bacteria;p__Firmicutes_A;c__Clostridia_A;o__Christensenellales;f__UBA1242;g__UBA4626;s__	d__Bacteria;p__Firmicutes_A;c__Clostridia_A;o__Christensenellales;f__UBA1242;g__UBA4626;s__	Bacteria|Firmicutes|Clostridia|Clostridiales|unk|unk|unk	244328	39	20	1	1	1	0.941176	1	1	40.03	Hadza	Tanzania	Africa	ERS2586129	PRJEB27517	565_1	ERR7738661_bin.41	109.141	ERZ4560067	ERS11075020	ERZ6691824
REFINED_METABAT215_SUBJECT_CONTIGS_1500_ASSEMBLY_K77_MERGED__Pilot_MoBio_Fiber-Hadza-Nepal_M_3_7038.72	ERR7738633_bin.72	MAG	This study	90_0	GUT_GENOME121220	MQ	98.24	0	2693373	378437	11	0	0.983483	107.459	Bacteria	p__Bacteroidetes (UID2605)	d__Bacteria;p__Bacteroidota;c__Bacteroidia;o__Bacteroidales;f__Rikenellaceae;g__Alistipes;s__	d__Bacteria;p__Bacteroidota;c__Bacteroidia;o__Bacteroidales;f__Rikenellaceae;g__Alistipes;s__Alistipes dispar	Bacteria|Bacteroidetes|Bacteroidia|Bacteroidales|Rikenellaceae|Alistipes|Alistipes dispar	538949	40	19	0	NA	0	NA	0	NA	175.51	California	USA	North America	SRS9383820	PRJNA743361	150_1	ERR7738633_bin.72	115.197	ERZ4558881	ERS11077759	ERZ6691827
REFINED_METABAT215_SUBJECT_CONTIGS_1500_ASSEMBLY_K77_MERGED__Pilot_MoBio_Fiber_I_11_1003.111	ERR7738665_bin.111	MAG	This study	90_0	GUT_GENOME121220	MQ	93.88	1.36	2719705	129639	43	0	0.984387	96.0709	Bacteria	p__Bacteroidetes (UID2605)	d__Bacteria;p__Bacteroidota;c__Bacteroidia;o__Bacteroidales;f__Rikenellaceae;g__Alistipes;s__	d__Bacteria;p__Bacteroidota;c__Bacteroidia;o__Bacteroidales;f__Rikenellaceae;g__Alistipes;s__Alistipes dispar	Bacteria|Bacteroidetes|Bacteroidia|Bacteroidales|Rikenellaceae|Alistipes|Alistipes dispar	538949	39	18	0	NA	0	NA	0	NA	41.31	California	USA	North America	SRS9384027	PRJNA743361	150_1	ERR7738633_bin.72	102.467	ERZ4558928	ERS11080498	ERZ6691832
REFINED_METABAT215_SUBJECT_CONTIGS_1500_ASSEMBLY_K77_MERGED__Pilot_MoBio_Fiber_C_24_1038.187	ERR7738620_bin.187	MAG	This study	90_0	GUT_GENOME121220	MQ	83.57	0.19	2306790	370891	12	0	0.975885	91.7676	Bacteria	p__Bacteroidetes (UID2605)	d__Bacteria;p__Bacteroidota;c__Bacteroidia;o__Bacteroidales;f__Rikenellaceae;g__Alistipes;s__	d__Bacteria;p__Bacteroidota;c__Bacteroidia;o__Bacteroidales;f__Rikenellaceae;g__Alistipes;s__Alistipes dispar	Bacteria|Bacteroidetes|Bacteroidia|Bacteroidales|Rikenellaceae|Alistipes|Alistipes dispar	538949	37	18	0	NA	0	NA	0	NA	150.43	California	USA	North America	SRS9383817	PRJNA743361	150_1	ERR7738633_bin.72	99.012	ERZ4558877	ERS11083237	ERZ6691831
REFINED_METABAT215_TOP10_CONTIGS_1500_ASSEMBLY_K77_MERGED__Hadza_MoBio_hadza-I-L_E_21_2379.126	ERR7745382_bin.126	MAG	This study	900_0	ERR7745382_bin.126	HQ	91.46	0	1053235	309545	7	0	0.994908	100.228	Bacteria	k__Bacteria (UID2329)	d__Bacteria;p__Firmicutes_A;c__Clostridia_A;o__Christensenellales;f__UBA1242;g__UBA4626;s__	d__Bacteria;p__Firmicutes_A;c__Clostridia_A;o__Christensenellales;f__UBA1242;g__UBA4626;s__	Bacteria|Firmicutes|Clostridia|Clostridiales|unk|unk|unk	244328	39	20	1	1	1	0.94958	1	0.907433	32.35	Hadza	Tanzania	Africa	ERS2586231	PRJEB27517	569_1	ERR7745382_bin.126	109.149	ERZ4559788	ERS11085976	ERZ6691835
REFINED_METABAT215_TOP10_CONTIGS_1500_ASSEMBLY_K77_MERGED__Hadza_MoBio_hadza-A-D_O_6_1198.318	ERR7738594_bin.318	MAG	This study	900_0	ERR7745382_bin.126	HQ	91.46	0	1053273	225160	9	0	0.994914	100.159	Bacteria	k__Bacteria (UID2329)	d__Bacteria;p__Firmicutes_A;c__Clostridia;o__4C28d-15;f__UBA1242;g__UBA4626;s__	d__Bacteria;p__Firmicutes_A;c__Clostridia_A;o__Christensenellales;f__UBA1242;g__UBA4626;s__	Bacteria|Firmicutes|Clostridia|Clostridiales|unk|unk|unk	244328	38	20	1	1	1	0.94958	1	0.892292	27.46	Hadza	Tanzania	Africa	ERS2585621	PRJEB27517	569_1	ERR7745382_bin.126	109.08	ERZ4561686	ERS11088715	ERZ6691833
