## Supplementary material for "Ultra-deep Sequencing of Hadza Hunter-Gatherers Recovers Vanishing Gut Microbes": Table S2 (part 37 of 60)

### Sheet: prokaryotes (continued)
genome	sample_title	Genome_type	Genome_source	inter-study species group	inter-study species representative	MAG_quality	completeness score	contamination score	Length	N50	N_contigs	CheckM strain heterogeneity	inter-study centrality	inter-study score	domain	Marker lineage	GTDB_tax_r95	GTDB r202 classification	UniRef100_taxonomy	tax_id	number of standard tRNAs extracted	unique standard tRNAs extracted	16S rRNAs recovered	most complete 16S rRNA recovered	5S rRNAs recovered	most complete 5S rRNA recovered	23S rRNAs recovered	most complete 23S rRNA recovered	MAG coverage depth	Population	geographic location (country and/or sea)	geographic location (continent)	sample derived from	sample derived from (project)	intra-study species group	intra-study species representative	intra-study score	assembly_acc	mag_sample_acc	mag_bin_acc
REFINED_METABAT215_TOP10_CONTIGS_1500_ASSEMBLY_K77_MERGED__Hadza_MoBio_hadza-I-L_I_19_2477.87	ERR7747426_bin.87	MAG	This study	900_0	ERR7745382_bin.126	HQ	91.46	0	1054044	122417	11	0	0.99486	100.027	Bacteria	k__Bacteria (UID2329)	d__Bacteria;p__Firmicutes_A;c__Clostridia;o__4C28d-15;f__UBA1242;g__UBA4626;s__	d__Bacteria;p__Firmicutes_A;c__Clostridia_A;o__Christensenellales;f__UBA1242;g__UBA4626;s__	Bacteria|Firmicutes|Clostridia|Clostridiales|unk|unk|unk	244328	42	20	1	1	1	0.94958	1	1	32.06	Hadza	Tanzania	Africa	ERS2586251	PRJEB27517	569_1	ERR7745382_bin.126	108.926	ERZ4559945	ERS11091454	ERZ6691843
REFINED_METABAT215_TOP10_CONTIGS_1500_ASSEMBLY_K77_MERGED__Hadza_PheChl_Fiber-Hadza-Nepal_C_18_2379.105	ERR7738248_bin.105	MAG	This study	900_0	ERR7745382_bin.126	HQ	91.46	0.11	1039985	244374	12	100	0.994936	99.6211	Bacteria	k__Bacteria (UID2329)	d__Bacteria;p__Firmicutes_A;c__Clostridia;o__4C28d-15;f__UBA1242;g__UBA4626;s__	d__Bacteria;p__Firmicutes_A;c__Clostridia_A;o__Christensenellales;f__UBA1242;g__UBA4626;s__	Bacteria|Firmicutes|Clostridia|Clostridiales|unk|unk|unk	244328	37	20	1	1	1	0.94958	1	0.907433	23.53	Hadza	Tanzania	Africa	ERS2586231	PRJEB27517	569_1	ERR7745382_bin.126	108.543	ERZ4567741	ERS11094193	ERZ6691841
REFINED_METABAT215_TOP10_CONTIGS_1500_ASSEMBLY_K77_MERGED__Hadza_MoBio_hadza-A-D_K_12_1156.186	ERR7746748_bin.186	MAG	This study	900_0	ERR7745382_bin.126	MQ	91.46	0	920258	19482	65	0	0.984054	99.5687	Bacteria	k__Bacteria (UID2329)	d__Bacteria;p__Firmicutes_A;c__Clostridia;o__4C28d-15;f__UBA1242;g__UBA4626;s__	d__Bacteria;p__Firmicutes_A;c__Clostridia_A;o__Christensenellales;f__UBA1242;g__UBA4626;s__	Bacteria|Firmicutes|Clostridia|Clostridiales|unk|unk|unk	244328	39	20	1	1	0	NA	1	0.907433	7.55	Hadza	Tanzania	Africa	ERS2585580	PRJEB27517	569_1	ERR7745382_bin.126	106.225	ERZ4561606	ERS11096932	ERZ6691844
REFINED_METABAT215_TOP10_CONTIGS_1500_ASSEMBLY_K77_MERGED__Hadza_MoBio_hadza-A-D_K_14_1158.123	ERR7747084_bin.123	MAG	This study	900_0	ERR7745382_bin.126	HQ	90.34	0	1027620	266252	12	0	0.985638	99.0645	Bacteria	k__Bacteria (UID2329)	d__Bacteria;p__Firmicutes_A;c__Clostridia;o__4C28d-15;f__UBA1242;g__UBA4626;s__	d__Bacteria;p__Firmicutes_A;c__Clostridia_A;o__Christensenellales;f__UBA1242;g__UBA4626;s__	Bacteria|Firmicutes|Clostridia|Clostridiales|unk|unk|unk	244328	39	20	1	1	1	0.94958	1	0.874742	11.73	Hadza	Tanzania	Africa	ERS2585582	PRJEB27517	569_1	ERR7745382_bin.126	105.929	ERZ4561533	ERS11099671	ERZ6691842
REFINED_METABAT215_TOP10_CONTIGS_1500_ASSEMBLY_K77_MERGED__Hadza_MoBio_hadza-I-L_D_12_1182.206	ERR7738630_bin.206	MAG	This study	900_0	ERR7745382_bin.126	MQ	89.21	0	1012043	178048	9	0	0.984193	97.8405	Bacteria	k__Bacteria (UID2329)	d__Bacteria;p__Firmicutes_A;c__Clostridia;o__4C28d-15;f__UBA1242;g__UBA4626;s__	d__Bacteria;p__Firmicutes_A;c__Clostridia_A;o__Christensenellales;f__UBA1242;g__UBA4626;s__	Bacteria|Firmicutes|Clostridia|Clostridiales|unk|unk|unk	244328	31	15	1	1	1	0.94958	1	0.907433	86.73	Hadza	Tanzania	Africa	ERS2585605	PRJEB27517	569_1	ERR7745382_bin.126	104.473	ERZ4561632	ERS11102410	ERZ6691840
REFINED_METABAT215_TOP10_CONTIGS_1500_ASSEMBLY_K77_MERGED__Hadza_MoBio_hadza-I-L_K_7_2482.117	ERR7738179_bin.117	MAG	This study	900_0	ERR7745382_bin.126	MQ	88.65	0.56	972428	27112	48	100	0.993834	94.0544	Bacteria	k__Bacteria (UID2329)	d__Bacteria;p__Firmicutes_A;c__Clostridia;o__4C28d-15;f__UBA1242;g__UBA4626;s__	d__Bacteria;p__Firmicutes_A;c__Clostridia_A;o__Christensenellales;f__UBA1242;g__UBA4626;s__	Bacteria|Firmicutes|Clostridia|Clostridiales|unk|unk|unk	244328	39	19	1	0.911937	1	0.94958	1	0.726084	8.33	Hadza	Tanzania	Africa	ERS2586256	PRJEB27517	569_1	ERR7745382_bin.126	102.721	ERZ4559859	ERS11105149	ERZ6691845
REFINED_METABAT215_TOP10_CONTIGS_1500_ASSEMBLY_K77_MERGED__Hadza_MoBio_hadza-I-L_O_11_2507.157	ERR7745291_bin.157	MAG	This study	900_0	ERR7745382_bin.126	MQ	86.33	0	937777	18747	81	0	0.991813	94.4386	Bacteria	k__Bacteria (UID2329)	d__Bacteria;p__Firmicutes_A;c__Clostridia;o__4C28d-15;f__UBA1242;g__UBA4626;s__	d__Bacteria;p__Firmicutes_A;c__Clostridia_A;o__Christensenellales;f__UBA1242;g__UBA4626;s__	Bacteria|Firmicutes|Clostridia|Clostridiales|unk|unk|unk	244328	23	14	0	NA	1	0.94958	0	NA	10.17	Hadza	Tanzania	Africa	ERS2586281	PRJEB27517	569_1	ERR7745382_bin.126	102.666	ERZ4559329	ERS11107888	ERZ6691849
REFINED_METABAT215_TOP10_CONTIGS_1500_ASSEMBLY_K77_MERGED__Hadza_MoBio_hadza-I-L_K_1_2479.86	ERR7746779_bin.86	MAG	This study	900_0	ERR7745382_bin.126	MQ	80.97	0.11	913927	8651	151	0	0.992379	88.3494	Bacteria	k__Bacteria (UID2329)	d__Bacteria;p__Firmicutes_A;c__Clostridia;o__4C28d-15;f__UBA1242;g__UBA4626;s__	d__Bacteria;p__Firmicutes_A;c__Clostridia_A;o__Christensenellales;f__UBA1242;g__UBA4626;s__	Bacteria|Firmicutes|Clostridia|Clostridiales|unk|unk|unk	244328	30	16	1	0.933464	1	0.94958	1	1	6.46	Hadza	Tanzania	Africa	ERS2586253	PRJEB27517	569_1	ERR7745382_bin.126	96.6599	ERZ4559840	ERS11110627	ERZ6691858
REFINED_METABAT215_TOP10_CONTIGS_1500_ASSEMBLY_K77_MERGED__Hadza_MoBio_hadza-I-L_K_3_2480.22	ERR7738143_bin.22	MAG	This study	900_0	ERR7745382_bin.126	MQ	85.84	1.12	961676	11416	119	0	0.992829	88.2518	Bacteria	k__Bacteria (UID2329)	d__Bacteria;p__Firmicutes_A;c__Clostridia;o__4C28d-15;f__UBA1242;g__UBA4626;s__	d__Bacteria;p__Firmicutes_A;c__Clostridia_A;o__Christensenellales;f__UBA1242;g__UBA4626;s__	Bacteria|Firmicutes|Clostridia|Clostridiales|unk|unk|unk	244328	38	20	0	NA	0	NA	1	0.688575	6.74	Hadza	Tanzania	Africa	ERS2586254	PRJEB27517	569_1	ERR7745382_bin.126	96.648	ERZ4559842	ERS11113366	ERZ6691853
REFINED_METABAT215_TOP10_CONTIGS_1500_ASSEMBLY_K77_MERGED__Hadza_MoBio_hadza-I-L_B_9_2646.116	ERR7738167_bin.116	MAG	This study	900_0	ERR7745382_bin.126	MQ	90.34	2.25	973493	15077	95	100	0.992292	87.1675	Bacteria	k__Bacteria (UID2329)	d__Bacteria;p__Firmicutes_A;c__Clostridia;o__4C28d-15;f__UBA1242;g__UBA4626;s__	d__Bacteria;p__Firmicutes_A;c__Clostridia_A;o__Christensenellales;f__UBA1242;g__UBA4626;s__	Bacteria|Firmicutes|Clostridia|Clostridiales|unk|unk|unk	244328	36	19	1	1	0	NA	0	NA	7.98	Hadza	Tanzania	Africa	ERS2586350	PRJEB27517	569_1	ERR7745382_bin.126	95.6156	ERZ4559455	ERS11116105	ERZ6691879
REFINED_METABAT215_TOP10_CONTIGS_1500_ASSEMBLY_K77_MERGED__Hadza_PheChl_Fiber-Hadza-Nepal_A_6_1188.313	ERR7738584_bin.313	MAG	This study	900_0	ERR7745382_bin.126	HQ	91.46	5.51	1106804	322780	5	100	0.994823	72.7085	Bacteria	k__Bacteria (UID2329)	d__Bacteria;p__Firmicutes_A;c__Clostridia;o__4C28d-15;f__UBA1242;g__UBA4626;s__	d__Bacteria;p__Firmicutes_A;c__Clostridia_A;o__Christensenellales;f__UBA1242;g__UBA4626;s__	Bacteria|Firmicutes|Clostridia|Clostridiales|unk|unk|unk	244328	40	20	1	1	1	0.94958	1	0.907433	29.35	Hadza	Tanzania	Africa	ERS2585611	PRJEB27517	569_1	ERR7745382_bin.126	81.6171	ERZ4567998	ERS11118844	ERZ6691865
REFINED_METABAT215_TOP10_CONTIGS_1500_ASSEMBLY_K77_MERGED__Hadza_MoBio_hadza-I-L_I_17_2476.128	ERR7738608_bin.128	MAG	This study	900_0	ERR7745382_bin.126	HQ	91.46	5.51	1087821	260462	8	100	0.9948	72.6544	Bacteria	k__Bacteria (UID2329)	d__Bacteria;p__Firmicutes_A;c__Clostridia;o__4C28d-15;f__UBA1242;g__UBA4626;s__	d__Bacteria;p__Firmicutes_A;c__Clostridia_A;o__Christensenellales;f__UBA1242;g__UBA4626;s__	Bacteria|Firmicutes|Clostridia|Clostridiales|unk|unk|unk	244328	43	20	1	1	1	0.94958	1	1	30.23	Hadza	Tanzania	Africa	ERS2586250	PRJEB27517	569_1	ERR7745382_bin.126	81.539	ERZ4559868	ERS11121583	ERZ6691863
REFINED_METABAT215_TOP10_CONTIGS_1500_ASSEMBLY_K77_MERGED__Hadza_MoBio_hadza-I-L_F_8_1202.322	ERR7738622_bin.322	MAG	This study	900_0	ERR7745382_bin.126	HQ	91.46	5.62	1131860	261338	9	100	0.99489	72.1224	Bacteria	k__Bacteria (UID2329)	d__Bacteria;p__Firmicutes_A;c__Clostridia;o__4C28d-15;f__UBA1242;g__UBA4626;s__	d__Bacteria;p__Firmicutes_A;c__Clostridia_A;o__Christensenellales;f__UBA1242;g__UBA4626;s__	Bacteria|Firmicutes|Clostridia|Clostridiales|unk|unk|unk	244328	40	20	1	1	2	0.94958	2	1	38.7	Hadza	Tanzania	Africa	ERS2585625	PRJEB27517	569_1	ERR7745382_bin.126	81.0433	ERZ4561693	ERS11124322	ERZ6691859
REFINED_METABAT215_TOP10_CONTIGS_1500_ASSEMBLY_K77_MERGED__Hadza_MoBio_hadza-I-L_D_12_1182.294	ERR7738630_bin.294	MAG	This study	901_0	ERR7738630_bin.294	MQ	78.67	0	1233147	682302	4	0	0.984437	87.678	Bacteria	c__Clostridia (UID1118)	d__Bacteria;p__Firmicutes_A;c__Clostridia_A;o__Christensenellales;f__UMGS1908;g__UMGS1908;s__	d__Bacteria;p__Firmicutes_A;c__Clostridia_A;o__Christensenellales;f__UBA1242;g__UMGS1908;s__	Bacteria|Firmicutes|Clostridia|Clostridiales|unk|unk|unk	244328	37	20	1	0.992825	1	0.882353	1	1	172.42	Hadza	Tanzania	Africa	ERS2585605	PRJEB27517	284_1	ERR7738630_bin.294	94.1588	ERZ4561632	ERS11127061	ERZ6691873
REFINED_METABAT215_TOP10_CONTIGS_1500_ASSEMBLY_K77_MERGED__Hadza_MoBio_hadza-A-D_G_6_1094.160	ERR7745687_bin.160	MAG	This study	901_0	ERR7738630_bin.294	MQ	78.67	0	1235907	223393	8	0	0.984377	87.4365	Bacteria	c__Clostridia (UID1118)	d__Bacteria;p__Firmicutes_A;c__Clostridia;o__4C28d-15;f__;g__;s__	d__Bacteria;p__Firmicutes_A;c__Clostridia_A;o__Christensenellales;f__UBA1242;g__UMGS1908;s__	Bacteria|Firmicutes|Clostridia|Clostridiales|unk|unk|unk	244328	38	20	1	0.992825	1	0.882353	1	0.306263	30.26	Hadza	Tanzania	Africa	ERS2585518	PRJEB27517	284_1	ERR7738630_bin.294	93.9292	ERZ4561781	ERS11075021	ERZ6691871
REFINED_METABAT215_TOP10_CONTIGS_1500_ASSEMBLY_K77_MERGED__Hadza_PheChl_Fiber-Hadza-Nepal_C_12_2317.235	ERR7746217_bin.235	MAG	This study	901_0	ERR7738630_bin.294	MQ	78.67	0.81	1279072	206633	12	0	0.981426	83.3845	Bacteria	c__Clostridia (UID1118)	d__Bacteria;p__Firmicutes_A;c__Clostridia;o__4C28d-15;f__;g__;s__	d__Bacteria;p__Firmicutes_A;c__Clostridia_A;o__Christensenellales;f__UBA1242;g__UMGS1908;s__	Bacteria|Firmicutes|unk|unk|unk|unk|unk	244328	38	20	1	0.992825	1	0.882353	0	NA	17.22	Hadza	Tanzania	Africa	ERS2586189	PRJEB27517	284_1	ERR7738630_bin.294	89.1841	ERZ4567680	ERS11077760	ERZ6691872
REFINED_METABAT215_TOP10_CONTIGS_1500_ASSEMBLY_K77_MERGED__Hadza_MoBio_hadza-A-D_A_22_1120.256	ERR7738447_bin.256	MAG	This study	901_0	ERR7738630_bin.294	MQ	77.7	0.81	1155779	80117	26	0	0.979993	82.1647	Bacteria	c__Clostridia (UID1118)	d__Bacteria;p__Firmicutes_A;c__Clostridia;o__4C28d-15;f__;g__;s__	d__Bacteria;p__Firmicutes_A;c__Clostridia_A;o__Christensenellales;f__UBA1242;g__UMGS1908;s__	Bacteria|Firmicutes|Clostridia|Clostridiales|unk|unk|unk	244328	37	20	1	0.522505	0	NA	1	0.635926	11.12	Hadza	Tanzania	Africa	ERS2585544	PRJEB27517	284_1	ERR7738630_bin.294	87.6544	ERZ4561837	ERS11080499	ERZ6691874
REFINED_METABAT215_TOP10_CONTIGS_1500_ASSEMBLY_K77_MERGED__Hadza_MoBio_hadza-E-H_K_1_1770.93	ERR7738609_bin.93	MAG	This study	901_0	ERR7738630_bin.294	MQ	75.18	0.67	1012620	12086	123	100	0.983819	79.8766	Bacteria	c__Clostridia (UID1118)	d__Bacteria;p__Firmicutes_A;c__Clostridia;o__4C28d-15;f__;g__;s__	d__Bacteria;p__Firmicutes_A;c__Clostridia_A;o__Christensenellales;f__UBA1242;g__UMGS1908;s__	Bacteria|Firmicutes|Clostridia|Clostridiales|unk|unk|unk	244328	29	18	0	NA	1	0.882353	0	NA	9.21	Hadza	Tanzania	Africa	ERS2585992	PRJEB27517	284_1	ERR7738630_bin.294	86.0236	ERZ4560346	ERS11083238	ERZ6691877
REFINED_METABAT215_TOP10_CONTIGS_1500_ASSEMBLY_K77_MERGED__Hadza_MoBio_hadza-I-L_F_16_1210.318	ERR7738624_bin.318	MAG	This study	901_0	ERR7738630_bin.294	MQ	72.09	0	984311	6499	193	0	0.98171	79.9896	Bacteria	c__Clostridia (UID1118)	d__Bacteria;p__Firmicutes_A;c__Clostridia;o__4C28d-15;f__;g__;s__	d__Bacteria;p__Firmicutes_A;c__Clostridia_A;o__Christensenellales;f__UBA1242;g__UMGS1908;s__	Bacteria|Firmicutes|Clostridia|unk|unk|unk|unk	244328	23	16	1	0.324853	0	NA	0	NA	6.15	Hadza	Tanzania	Africa	ERS2585633	PRJEB27517	284_1	ERR7738630_bin.294	85.8014	ERZ4561717	ERS11085977	ERZ6691884
REFINED_METABAT215_TOP10_CONTIGS_1500_ASSEMBLY_K77_MERGED__Hadza_MoBio_hadza-A-D_J_18_1660.337	ERR7746030_bin.337	MAG	This study	901_0	ERR7738630_bin.294	MQ	76.65	1.17	1171857	16677	90	0	0.982984	78.9799	Bacteria	c__Clostridia (UID1118)	d__Bacteria;p__Firmicutes_A;c__Clostridia;o__4C28d-15;f__;g__;s__	d__Bacteria;p__Firmicutes_A;c__Clostridia_A;o__Christensenellales;f__UBA1242;g__UMGS1908;s__	Bacteria|Firmicutes|Clostridia|unk|unk|unk|unk	244328	31	19	0	NA	1	0.882353	2	0.684446	7.65	Hadza	Tanzania	Africa	ERS2585903	PRJEB27517	284_1	ERR7738630_bin.294	84.9775	ERZ4560629	ERS11088716	ERZ6691875
REFINED_METABAT215_TOP10_CONTIGS_1500_ASSEMBLY_K77_MERGED__Hadza_MoBio_hadza-A-D_K_12_1156.149	ERR7746748_bin.149	MAG	This study	901_0	ERR7738630_bin.294	MQ	69.27	0.7	1018006	19386	94	0	0.97925	73.9215	Bacteria	o__Clostridiales (UID1120)	d__Bacteria;p__Firmicutes_A;c__Clostridia;o__4C28d-15;f__;g__;s__	d__Bacteria;p__Firmicutes_A;c__Clostridia_A;o__Christensenellales;f__UBA1242;g__UMGS1908;s__	Bacteria|Firmicutes|Clostridia|unk|unk|unk|unk	244328	34	19	1	0.513372	0	NA	1	0.397454	7.25	Hadza	Tanzania	Africa	ERS2585580	PRJEB27517	284_1	ERR7738630_bin.294	79.0935	ERZ4561606	ERS11091455	ERZ6691876
REFINED_METABAT215_TOP10_CONTIGS_1500_ASSEMBLY_K77_MERGED__Hadza_MoBio_hadza-E-H_L_2_2317.169	ERR7747128_bin.169	MAG	This study	901_0	ERR7738630_bin.294	MQ	57.21	0	911645	3927	262	0	0.973723	64.9669	Bacteria	k__Bacteria (UID203)	d__Bacteria;p__Firmicutes_A;c__Clostridia;o__4C28d-15;f__;g__;s__	d__Bacteria;p__Firmicutes_A;c__Clostridia_A;o__Christensenellales;f__UBA1242;g__UMGS1908;s__	Bacteria|Firmicutes|unk|unk|unk|unk|unk	244328	25	13	0	NA	0	NA	0	NA	5.66	Hadza	Tanzania	Africa	ERS2586189	PRJEB27517	284_1	ERR7738630_bin.294	68.9744	ERZ4559679	ERS11094194	ERZ6691886
REFINED_METABAT215_TOP10_CONTIGS_1500_ASSEMBLY_K77_MERGED__Hadza_PheChl_Fiber-Hadza-Nepal_A_24_1660.350	ERR7745924_bin.350	MAG	This study	901_0	ERR7738630_bin.294	MQ	55.88	2.02	819002	3652	258	0	0.975971	53.4746	Bacteria	c__Clostridia (UID1118)	d__Bacteria;p__Firmicutes_A;c__Clostridia;o__4C28d-15;f__;g__;s__	d__Bacteria;p__Firmicutes_A;c__Clostridia_A;o__Christensenellales;f__UBA1242;g__UMGS1908;s__	Bacteria|Firmicutes|unk|unk|unk|unk|unk	244328	20	15	0	NA	0	NA	0	NA	5.53	Hadza	Tanzania	Africa	ERS2585903	PRJEB27517	284_1	ERR7738630_bin.294	57.8302	ERZ4567885	ERS11096933	ERZ6691883
REFINED_METABAT215_TOP10_CONTIGS_1500_ASSEMBLY_K77_MERGED__Nepal_MoBio_Fiber-Hadza-Nepal_F_19_RAU1029Y.44	ERR7738585_bin.44	MAG	This study	902_0	ERR7738585_bin.44	MQ	72.41	0	1254728	228502	10	0	0.986361	81.188	Bacteria	o__Clostridiales (UID1120)	d__Bacteria;p__Firmicutes_A;c__Clostridia_A;o__Christensenellales;f__UMGS1908;g__UMGS1908;s__	d__Bacteria;p__Firmicutes_A;c__Clostridia_A;o__Christensenellales;f__UBA1242;g__UMGS1908;s__	Bacteria|Firmicutes|Clostridia|Clostridiales|unk|unk|unk	244328	40	20	1	0.993477	1	0.890756	2	0.686511	39.86	Nepal (Raute)	Nepal	Asia	ERS2787393	PRJEB29137	285_1	ERR7738585_bin.44	91.188	ERZ4567432	ERS11099672	ERZ6691880
REFINED_METABAT215_TOP10_CONTIGS_1500_ASSEMBLY_K77_MERGED__Hadza_MoBio_hadza-A-D_E_19_1056.213	ERR7738268_bin.213	MAG	This study	903_0	ERR7738624_bin.349	MQ	72.61	0	1042174	879602	3	0	0.991015	81.6001	Bacteria	o__Clostridiales (UID1120)	d__Bacteria;p__Firmicutes_A;c__Clostridia;o__4C28d-15;f__;g__;s__	d__Bacteria;p__Firmicutes_A;c__Clostridia_A;o__Christensenellales;f__UBA1242;g__UMGS1908;s__	Bacteria|Firmicutes|Clostridia|unk|unk|unk|unk	244328	39	20	1	0.996086	1	0.907563	1	1	56.51	Hadza	Tanzania	Africa	ERS2585480	PRJEB27517	1804_1	ERR7738268_bin.213	89.3336	ERZ4561917	ERS11102411	ERZ6691881
REFINED_METABAT215_TOP10_CONTIGS_1500_ASSEMBLY_K77_MERGED__Hadza_MoBio_hadza-I-L_F_16_1210.349	ERR7738624_bin.349	MAG	This study	903_0	ERR7738624_bin.349	MQ	72.79	0	1057536	579614	3	0	0.990124	81.6959	Bacteria	o__Clostridiales (UID1120)	d__Bacteria;p__Firmicutes_A;c__Clostridia_A;o__Christensenellales;f__UMGS1908;g__UMGS1908;s__	d__Bacteria;p__Firmicutes_A;c__Clostridia_A;o__Christensenellales;f__UBA1242;g__UMGS1908;s__	Bacteria|Firmicutes|Clostridia|Clostridiales|unk|unk|unk	244328	40	20	1	0.996086	1	0.907563	1	1	68.27	Hadza	Tanzania	Africa	ERS2585633	PRJEB27517	1804_1	ERR7738268_bin.213	89.2402	ERZ4561717	ERS11105150	ERZ6691900
REFINED_METABAT215_TOP10_CONTIGS_1500_ASSEMBLY_K77_MERGED__Hadza_MoBio_hadza-E-H_B_9_1942.160	ERR7738550_bin.160	MAG	This study	903_0	ERR7738624_bin.349	MQ	72.79	0	1038806	589296	8	0	0.989086	81.6917	Bacteria	o__Clostridiales (UID1120)	d__Bacteria;p__Firmicutes_A;c__Clostridia;o__4C28d-15;f__;g__;s__	d__Bacteria;p__Firmicutes_A;c__Clostridia_A;o__Christensenellales;f__UBA1242;g__UMGS1908;s__	Bacteria|Firmicutes|Clostridia|Clostridiales|unk|unk|unk	244328	39	20	1	0.996086	1	0.907563	2	0.685134	14.79	Hadza	Tanzania	Africa	ERS2586081	PRJEB27517	1804_1	ERR7738268_bin.213	89.0523	ERZ4560050	ERS11107889	ERZ6691907
REFINED_METABAT215_TOP10_CONTIGS_1500_ASSEMBLY_K77_MERGED__Hadza_MoBio_hadza-A-D_G_6_1094.166	ERR7745687_bin.166	MAG	This study	903_0	ERR7738624_bin.349	MQ	71.91	0	906612	19208	64	0	0.990172	80.0092	Bacteria	o__Clostridiales (UID1120)	d__Bacteria;p__Firmicutes_A;c__Clostridia;o__4C28d-15;f__;g__;s__	d__Bacteria;p__Firmicutes_A;c__Clostridia_A;o__Christensenellales;f__UBA1242;g__UMGS1908;s__	Bacteria|Firmicutes|Clostridia|Clostridiales|unk|unk|unk	244328	29	16	1	0.996086	1	0.907563	0	NA	7.89	Hadza	Tanzania	Africa	ERS2585518	PRJEB27517	1804_1	ERR7738268_bin.213	87.5281	ERZ4561781	ERS11110628	ERZ6691910
REFINED_METABAT215_TOP10_CONTIGS_1500_ASSEMBLY_K77_MERGED__Hadza_PheChl_Fiber-Hadza-Nepal_E_2_1315.357	ERR7746349_bin.357	MAG	This study	903_0	ERR7738624_bin.349	MQ	66.44	0.7	881336	9728	120	0	0.988224	70.8792	Bacteria	o__Clostridiales (UID1120)	d__Bacteria;p__Firmicutes_A;c__Clostridia;o__4C28d-15;f__;g__;s__	d__Bacteria;p__Firmicutes_A;c__Clostridia_A;o__Christensenellales;f__UBA1242;g__UMGS1908;s__	Bacteria|Firmicutes|Clostridia|unk|unk|unk|unk	244328	35	17	2	0.513372	1	0.907563	1	0.314522	6.79	Hadza	Tanzania	Africa	ERS2585730	PRJEB27517	1804_1	ERR7738268_bin.213	77.9955	ERZ4568042	ERS11113367	ERZ6691888
REFINED_METABAT215_TOP10_CONTIGS_1500_ASSEMBLY_K77_MERGED__Hadza_MoBio_hadza-E-H_F_16_2233.89	ERR7738151_bin.89	MAG	This study	903_0	ERR7738624_bin.349	MQ	57.5	0	875134	5453	191	0	0.988464	65.3104	Bacteria	o__Clostridiales (UID1212)	d__Bacteria;p__Firmicutes_A;c__Clostridia;o__4C28d-15;f__;g__;s__	d__Bacteria;p__Firmicutes_A;c__Clostridia_A;o__Christensenellales;f__UBA1242;g__UMGS1908;s__	Bacteria|Firmicutes|Clostridia|unk|unk|unk|unk	244328	28	16	0	NA	1	0.907563	0	NA	5.82	Hadza	Tanzania	Africa	ERS2586161	PRJEB27517	1804_1	ERR7738268_bin.213	72.3732	ERZ4560211	ERS11116106	ERZ6691896
REFINED_METABAT215_TOP10_CONTIGS_1500_ASSEMBLY_K77_MERGED__Hadza_MoBio_hadza-I-L_F_8_1202.194	ERR7738622_bin.194	MAG	This study	906_0	ERR7738622_bin.194	MQ	67.74	0.02	1174123	142201	15	0	0.996819	76.2862	Bacteria	o__Clostridiales (UID1212)	d__Bacteria;p__Firmicutes_A;c__Clostridia_A;o__Christensenellales;f__UBA1242;g__;s__	d__Bacteria;p__Firmicutes_A;c__Clostridia_A;o__Christensenellales;f__UBA1242;g__;s__	Bacteria|Firmicutes|Clostridia|Clostridiales|unk|unk|unk	244328	36	20	1	0.620352	1	0.915966	1	0.67722	11.61	Hadza	Tanzania	Africa	ERS2585625	PRJEB27517	728_1	ERR7738622_bin.194	85.3878	ERZ4561693	ERS11118845	ERZ6691891
REFINED_METABAT215_TOP10_CONTIGS_1500_ASSEMBLY_K77_MERGED__Hadza_MoBio_hadza-A-D_O_6_1198.196	ERR7738594_bin.196	MAG	This study	906_0	ERR7738622_bin.194	MQ	66.58	0	1179407	21089	95	0	0.99641	74.8137	Bacteria	o__Clostridiales (UID1212)	d__Bacteria;p__Firmicutes_A;c__Clostridia;o__4C28d-15;f__UBA1242;g__;s__	d__Bacteria;p__Firmicutes_A;c__Clostridia_A;o__Christensenellales;f__UBA1242;g__;s__	Bacteria|Firmicutes|Clostridia|Clostridiales|unk|unk|unk	244328	34	20	0	NA	1	0.915966	1	0.394701	7.68	Hadza	Tanzania	Africa	ERS2585621	PRJEB27517	728_1	ERR7738622_bin.194	83.8233	ERZ4561686	ERS11121584	ERZ6691906
REFINED_METABAT215_TOP10_CONTIGS_1500_ASSEMBLY_K77_MERGED__Hadza_PheChl_Fiber-Hadza-Nepal_A_6_1188.190	ERR7738584_bin.190	MAG	This study	906_0	ERR7738622_bin.194	MQ	57.69	1.34	963840	6591	173	0	0.995873	58.8835	Bacteria	o__Clostridiales (UID1212)	d__Bacteria;p__Firmicutes_A;c__Clostridia;o__4C28d-15;f__UBA1242;g__;s__	d__Bacteria;p__Firmicutes_A;c__Clostridia_A;o__Christensenellales;f__UBA1242;g__;s__	Bacteria|Firmicutes|Clostridia|Clostridiales|unk|unk|unk	244328	25	14	0	NA	0	NA	1	0.317963	6.07	Hadza	Tanzania	Africa	ERS2585611	PRJEB27517	728_1	ERR7738622_bin.194	67.7033	ERZ4567998	ERS11124323	ERZ6691912
REFINED_METABAT215_TOP10_CONTIGS_1500_ASSEMBLY_K77_MERGED__Hadza_MoBio_hadza-I-L_K_19_2488.296	ERR7738274_bin.296	MAG	This study	907_1	GUT_GENOME011056	MQ	76.88	0	1093447	189989	14	0	0.984406	85.5582	Bacteria	c__Clostridia (UID1118)	d__Bacteria;p__Firmicutes_A;c__Clostridia;o__4C28d-15;f__UBA1242;g__UBA5489;s__	d__Bacteria;p__Firmicutes_A;c__Clostridia_A;o__Christensenellales;f__UBA1242;g__;s__	Bacteria|Firmicutes|Clostridia|Clostridiales|unk|unk|unk	244328	40	20	1	0.978474	1	0.89916	2	0.599449	17.35	Hadza	Tanzania	Africa	ERS2586262	PRJEB27517	340_1	ERR7738274_bin.296	92.4757	ERZ4559904	ERS11127062	ERZ6691908
REFINED_METABAT215_TOP10_CONTIGS_1500_ASSEMBLY_K77_MERGED__Hadza_MoBio_hadza-I-L_M_5_2492.83	ERR7745719_bin.83	MAG	This study	907_1	GUT_GENOME011056	MQ	76.88	0.88	1077115	32136	62	0	0.984242	80.7658	Bacteria	c__Clostridia (UID1118)	d__Bacteria;p__Firmicutes_A;c__Clostridia;o__4C28d-15;f__UBA1242;g__UBA5489;s__	d__Bacteria;p__Firmicutes_A;c__Clostridia_A;o__Christensenellales;f__UBA1242;g__;s__	Bacteria|Firmicutes|Clostridia|Clostridiales|unk|unk|unk	244328	40	20	1	0.509459	1	0.89916	1	0.645561	8.91	Hadza (infant)	Tanzania	Africa	ERS2586266	PRJEB27517	340_1	ERR7738274_bin.296	87.6248	ERZ4559922	ERS11075022	ERZ6691915
REFINED_METABAT215_TOP10_CONTIGS_1500_ASSEMBLY_K77_MERGED__Hadza_PheChl_Fiber-Hadza-Nepal_A_6_1188.410	ERR7738584_bin.410	MAG	This study	907_1	GUT_GENOME011056	MQ	77.69	0	1113256	82340	25	0	0.976092	86.1944	Bacteria	c__Clostridia (UID1118)	d__Bacteria;p__Firmicutes_A;c__Clostridia;o__4C28d-15;f__UBA1242;g__UBA5489;s__	d__Bacteria;p__Firmicutes_A;c__Clostridia_A;o__Christensenellales;f__UBA1242;g__;s__	Bacteria|Firmicutes|Clostridia|Clostridiales|unk|unk|unk	244328	38	20	2	0.519243	1	0.89916	0	NA	17.33	Hadza	Tanzania	Africa	ERS2585611	PRJEB27517	340_1	ERR7738274_bin.296	92.3199	ERZ4567998	ERS11077761	ERZ6691904
REFINED_METABAT215_TOP10_CONTIGS_1500_ASSEMBLY_K77_MERGED__Hadza_MoBio_hadza-I-L_M_7_2493.21	ERR7745410_bin.21	MAG	This study	907_1	GUT_GENOME011056	MQ	75.13	0.63	1075432	17854	83	33.33	0.984212	80.1375	Bacteria	c__Clostridia (UID1118)	d__Bacteria;p__Firmicutes_A;c__Clostridia;o__4C28d-15;f__UBA1242;g__UBA5489;s__	d__Bacteria;p__Firmicutes_A;c__Clostridia_A;o__Christensenellales;f__UBA1242;g__;s__	Bacteria|Firmicutes|Clostridia|Clostridiales|unk|unk|unk	244328	39	20	1	0.509459	1	0.89916	1	0.88128	8.2	Hadza (infant)	Tanzania	Africa	ERS2586267	PRJEB27517	340_1	ERR7738274_bin.296	87.0031	ERZ4559957	ERS11080500	ERZ6691914
REFINED_METABAT215_TOP10_CONTIGS_1500_ASSEMBLY_K77_MERGED__Hadza_MoBio_hadza-A-D_O_6_1198.64	ERR7738594_bin.64	MAG	This study	907_1	GUT_GENOME011056	MQ	76.88	0	1083728	30040	51	0	0.976177	85.1538	Bacteria	c__Clostridia (UID1118)	d__Bacteria;p__Firmicutes_A;c__Clostridia;o__4C28d-15;f__UBA1242;g__UBA5489;s__	d__Bacteria;p__Firmicutes_A;c__Clostridia_A;o__Christensenellales;f__UBA1242;g__;s__	Bacteria|Firmicutes|Clostridia|Clostridiales|unk|unk|unk	244328	38	20	0	NA	1	0.89916	0	NA	8.9	Hadza	Tanzania	Africa	ERS2585621	PRJEB27517	340_1	ERR7738274_bin.296	91.3164	ERZ4561686	ERS11083239	ERZ6691911
REFINED_METABAT215_TOP10_CONTIGS_1500_ASSEMBLY_K77_MERGED__Hadza_MoBio_hadza-I-L_M_1_2491.102	ERR7745402_bin.102	MAG	This study	907_1	GUT_GENOME011056	MQ	76.05	0	1075454	38744	45	0	0.984501	84.3757	Bacteria	c__Clostridia (UID1118)	d__Bacteria;p__Firmicutes_A;c__Clostridia;o__4C28d-15;f__UBA1242;g__UBA5489;s__	d__Bacteria;p__Firmicutes_A;c__Clostridia_A;o__Christensenellales;f__UBA1242;g__;s__	Bacteria|Firmicutes|Clostridia|Clostridiales|unk|unk|Clostridiales bacterium	244328	39	18	2	0.470972	1	0.89916	1	1	9.44	Hadza	Tanzania	Africa	ERS2586265	PRJEB27517	340_1	ERR7738274_bin.296	91.2758	ERZ4559900	ERS11085978	ERZ6691917
REFINED_METABAT215_TOP10_CONTIGS_1500_ASSEMBLY_K77_MERGED__Hadza_MoBio_hadza-E-H_O_22_1935.23	ERR7738192_bin.23	MAG	This study	907_1	GUT_GENOME011056	MQ	76.88	0	1185666	38704	65	0	0.973363	85.2478	Bacteria	c__Clostridia (UID1118)	d__Bacteria;p__Firmicutes_A;c__Clostridia;o__4C28d-15;f__UBA1242;g__UBA5489;s__	d__Bacteria;p__Firmicutes_A;c__Clostridia_A;o__Christensenellales;f__UBA1242;g__;s__	Bacteria|Firmicutes|Clostridia|Clostridiales|unk|unk|unk	244328	35	17	1	0.511416	1	0.89916	0	NA	13.19	Hadza	Tanzania	Africa	ERS2586076	PRJEB27517	340_1	ERR7738274_bin.296	90.3506	ERZ4560556	ERS11088717	ERZ6691925
REFINED_METABAT215_TOP10_CONTIGS_1500_ASSEMBLY_K77_MERGED__Hadza_MoBio_hadza-I-L_K_21_2489.101	ERR7745867_bin.101	MAG	This study	907_1	GUT_GENOME011056	MQ	73.15	0.03	1071840	22756	79	100	0.984146	81.2087	Bacteria	c__Clostridia (UID1118)	d__Bacteria;p__Firmicutes_A;c__Clostridia;o__4C28d-15;f__UBA1242;g__UBA5489;s__	d__Bacteria;p__Firmicutes_A;c__Clostridia_A;o__Christensenellales;f__UBA1242;g__;s__	Bacteria|Firmicutes|Clostridia|Clostridiales|unk|unk|unk	244328	39	20	0	NA	1	0.89916	0	NA	7.99	Hadza	Tanzania	Africa	ERS2586263	PRJEB27517	340_1	ERR7738274_bin.296	88.0479	ERZ4559896	ERS11091456	ERZ6691920
REFINED_METABAT215_TOP10_CONTIGS_1500_ASSEMBLY_K77_MERGED__Hadza_MoBio_hadza-I-L_F_8_1202.204	ERR7738622_bin.204	MAG	This study	907_1	GUT_GENOME011056	MQ	75.27	0.81	1071085	72155	30	0	0.975856	79.679	Bacteria	c__Clostridia (UID1118)	d__Bacteria;p__Firmicutes_A;c__Clostridia;o__4C28d-15;f__UBA1242;g__UBA5489;s__	d__Bacteria;p__Firmicutes_A;c__Clostridia_A;o__Christensenellales;f__UBA1242;g__;s__	Bacteria|Firmicutes|Clostridia|Clostridiales|unk|unk|Clostridiales bacterium	244328	37	20	0	NA	1	0.89916	1	0.5585	13.49	Hadza	Tanzania	Africa	ERS2585625	PRJEB27517	340_1	ERR7738274_bin.296	85.7921	ERZ4561693	ERS11094195	ERZ6691921
REFINED_METABAT215_TOP10_CONTIGS_1500_ASSEMBLY_K77_MERGED__Hadza_MoBio_hadza-A-D_J_18_1660.312	ERR7746030_bin.312	MAG	This study	907_1	GUT_GENOME011056	MQ	71.54	0	1032886	7352	185	0	0.973519	79.4873	Bacteria	c__Clostridia (UID1118)	d__Bacteria;p__Firmicutes_A;c__Clostridia;o__4C28d-15;f__UBA1242;g__UBA5489;s__	d__Bacteria;p__Firmicutes_A;c__Clostridia_A;o__Christensenellales;f__UBA1242;g__;s__	Bacteria|Firmicutes|Clostridia|Clostridiales|unk|unk|unk	244328	27	17	0	NA	1	0.89916	1	0.595664	6.2	Hadza	Tanzania	Africa	ERS2585903	PRJEB27517	340_1	ERR7738274_bin.296	84.6787	ERZ4560629	ERS11096934	ERZ6691930
REFINED_METABAT215_TOP10_CONTIGS_1500_ASSEMBLY_K77_MERGED__Hadza_MoBio_C-REDO_F_2_1565.145	ERR7738222_bin.145	MAG	This study	907_2	ERR7738222_bin.145	MQ	78.53	0	882608	4115	244	0	0.993641	86.283	Bacteria	k__Bacteria (UID2329)	d__Bacteria;p__Firmicutes_A;c__Clostridia_A;o__Christensenellales;f__UBA1242;g__;s__	d__Bacteria;p__Firmicutes_A;c__Clostridia_A;o__Christensenellales;f__UBA1242;g__;s__	Bacteria|Firmicutes|Clostridia|Clostridiales|unk|unk|unk	244328	23	13	0	NA	0	NA	0	NA	5.75	Hadza	Tanzania	Africa	ERS2585819	PRJEB27517	340_2	ERR7738222_bin.145	94.332	ERZ4561039	ERS11099673	ERZ6691935
REFINED_METABAT215_TOP10_CONTIGS_1500_ASSEMBLY_K77_MERGED__Hadza_MoBio_hadza-A-D_J_19_1543.70	ERR7745438_bin.70	MAG	This study	907_2	ERR7738222_bin.145	MQ	71.37	0.94	1056567	6463	213	50	0.995201	74.5991	Bacteria	c__Clostridia (UID1118)	d__Bacteria;p__Firmicutes_A;c__Clostridia;o__4C28d-15;f__UBA1242;g__UBA5489;s__	d__Bacteria;p__Firmicutes_A;c__Clostridia_A;o__Christensenellales;f__UBA1242;g__;s__	Bacteria|Firmicutes|Clostridia|Clostridiales|unk|unk|unk	244328	37	20	0	NA	1	0.89916	1	0.314866	6.41	Hadza	Tanzania	Africa	ERS2585797	PRJEB27517	340_2	ERR7738222_bin.145	83.0962	ERZ4560969	ERS11102412	ERZ6691931
REFINED_METABAT215_TOP10_CONTIGS_1500_ASSEMBLY_K77_MERGED__Hadza_MoBio_hadza-A-D_L_3_1539.55	ERR7745559_bin.55	MAG	This study	907_2	ERR7738222_bin.145	MQ	67.8	1.21	1025303	6094	214	0	0.994767	69.6533	Bacteria	c__Clostridia (UID1118)	d__Bacteria;p__Firmicutes_A;c__Clostridia;o__4C28d-15;f__UBA1242;g__UBA5489;s__	d__Bacteria;p__Firmicutes_A;c__Clostridia_A;o__Christensenellales;f__UBA1242;g__;s__	Bacteria|Firmicutes|Clostridia|Clostridiales|unk|unk|unk	244328	29	18	0	NA	0	NA	0	NA	6.23	Hadza	Tanzania	Africa	ERS2585793	PRJEB27517	340_2	ERR7738222_bin.145	78.1204	ERZ4560875	ERS11105151	ERZ6691939
REFINED_METABAT215_TOP10_CONTIGS_1500_ASSEMBLY_K77_MERGED__Hadza_MoBio_hadza-A-D_K_24_1168.354	ERR7738581_bin.354	MAG	This study	908_0	ERR7738581_bin.354	MQ	88.09	1.12	1335835	182192	17	0	0.988573	91.246	Bacteria	k__Bacteria (UID2329)	d__Bacteria;p__Firmicutes_A;c__Clostridia_A;o__Christensenellales;f__UBA4651;g__;s__	d__Bacteria;p__Firmicutes_A;c__Clostridia_A;o__Christensenellales;f__UBA1242;g__;s__	Bacteria|Firmicutes|Clostridia|unk|unk|unk|unk	244328	42	20	0	NA	0	NA	0	NA	29.24	Hadza	Tanzania	Africa	ERS2585592	PRJEB27517	1857_1	ERR7738581_bin.354	98.4911	ERZ4561630	ERS11107890	ERZ6691937
REFINED_METABAT215_TOP10_CONTIGS_1500_ASSEMBLY_K77_MERGED__Hadza_MoBio_hadza-A-D_K_22_1166.196	ERR7746101_bin.196	MAG	This study	908_0	ERR7738581_bin.354	MQ	88.09	1.12	1271642	65278	33	0	0.988903	91.0017	Bacteria	k__Bacteria (UID2329)	d__Bacteria;p__Firmicutes_A;c__Clostridia;o__4C28d-15;f__UBA4651;g__;s__	d__Bacteria;p__Firmicutes_A;c__Clostridia_A;o__Christensenellales;f__UBA1242;g__;s__	Bacteria|Firmicutes|Clostridia|unk|unk|unk|unk	244328	38	19	0	NA	0	NA	0	NA	15.75	Hadza	Tanzania	Africa	ERS2585590	PRJEB27517	1857_1	ERR7738581_bin.354	98.3277	ERZ4561613	ERS11110629	ERZ6691946
REFINED_METABAT215_TOP10_CONTIGS_1500_ASSEMBLY_K77_MERGED__Hadza_MoBio_hadza-A-D_E_19_1056.106	ERR7738268_bin.106	MAG	This study	908_0	ERR7738581_bin.354	MQ	88.09	1.12	1287966	172377	17	0	0.981356	91.2181	Bacteria	k__Bacteria (UID2329)	d__Bacteria;p__Firmicutes_A;c__Clostridia;o__4C28d-15;f__UBA4651;g__;s__	d__Bacteria;p__Firmicutes_A;c__Clostridia_A;o__Christensenellales;f__UBA1242;g__;s__	Bacteria|Firmicutes|Clostridia|Clostridiales|unk|unk|unk	244328	41	20	1	0.984997	0	NA	0	NA	18.16	Hadza	Tanzania	Africa	ERS2585480	PRJEB27517	1857_1	ERR7738581_bin.354	96.8116	ERZ4561917	ERS11113368	ERZ6691944
REFINED_METABAT215_TOP10_CONTIGS_1500_ASSEMBLY_K77_MERGED__Hadza_PheChl_Fiber-Hadza-Nepal_A_4_1166.209	ERR7745859_bin.209	MAG	This study	908_0	ERR7738581_bin.354	MQ	85.84	1.12	1235217	239351	15	0	0.988272	89.0213	Bacteria	k__Bacteria (UID2329)	d__Bacteria;p__Firmicutes_A;c__Clostridia;o__4C28d-15;f__UBA4651;g__;s__	d__Bacteria;p__Firmicutes_A;c__Clostridia_A;o__Christensenellales;f__UBA1242;g__;s__	Bacteria|Firmicutes|Clostridia|unk|unk|unk|unk	244328	34	18	0	NA	0	NA	0	NA	20.26	Hadza	Tanzania	Africa	ERS2585590	PRJEB27517	1857_1	ERR7738581_bin.354	96.2123	ERZ4567976	ERS11116107	ERZ6691945
REFINED_METABAT215_TOP10_CONTIGS_1500_ASSEMBLY_K77_MERGED__Hadza_MoBio_hadza-I-L_N_23_1309.214	ERR7738215_bin.214	MAG	This study	908_0	ERR7738581_bin.354	MQ	86.97	2.81	1259836	57739	36	0	0.98094	81.401	Bacteria	k__Bacteria (UID2329)	d__Bacteria;p__Firmicutes_A;c__Clostridia;o__4C28d-15;f__UBA4651;g__;s__	d__Bacteria;p__Firmicutes_A;c__Clostridia_A;o__Christensenellales;f__UBA1242;g__;s__	Bacteria|Firmicutes|Clostridia|Clostridiales|unk|unk|unk	244328	38	19	0	NA	0	NA	0	NA	10.93	Hadza	Tanzania	Africa	ERS2585724	PRJEB27517	1857_1	ERR7738581_bin.354	86.8727	ERZ4561326	ERS11118846	ERZ6691943
REFINED_METABAT215_TOP10_CONTIGS_1500_ASSEMBLY_K77_MERGED__Hadza_MoBio_hadza-A-D_E_17_1054.45	ERR7738273_bin.45	MAG	This study	908_0	ERR7738581_bin.354	MQ	67.17	1.61	1108695	6435	215	0	0.981442	67.0691	Bacteria	c__Clostridia (UID1118)	d__Bacteria;p__Firmicutes_A;c__Clostridia;o__4C28d-15;f__UBA4651;g__;s__	d__Bacteria;p__Firmicutes_A;c__Clostridia_A;o__Christensenellales;f__UBA1242;g__;s__	Bacteria|Firmicutes|unk|unk|unk|unk|unk	244328	22	16	1	0.771689	0	NA	1	0.870957	5.85	Hadza	Tanzania	Africa	ERS2585478	PRJEB27517	1857_1	ERR7738581_bin.354	72.4927	ERZ4561911	ERS11121585	ERZ6691959
REFINED_METABAT215_TOP10_CONTIGS_1500_ASSEMBLY_K77_MERGED__Hadza_MoBio_hadza-A-D_J_22_1662.403	ERR7746061_bin.403	MAG	This study	909_0	ERR7746061_bin.403	MQ	75.31	0	976243	13866	114	0	1	83.3705	Bacteria	k__Bacteria (UID203)	d__Bacteria;p__Firmicutes_A;c__Clostridia_A;o__Christensenellales;f__UBA1242;g__UBA7868;s__	d__Bacteria;p__Firmicutes_A;c__Clostridia_A;o__Christensenellales;f__UBA1242;g__UBA7868;s__	Bacteria|Firmicutes|Clostridia|Clostridiales|unk|unk|unk	244328	28	14	0	NA	1	0.689076	0	NA	8.17	Hadza	Tanzania	Africa	ERS2585905	PRJEB27517	494_1	ERR7746061_bin.403	93.3705	ERZ4560646	ERS11124324	ERZ6691950
REFINED_METABAT215_TOP10_CONTIGS_1500_ASSEMBLY_K77_MERGED__Hadza_MoBio_hadza-E-H_P_7_2143.275	ERR7738661_bin.275	MAG	This study	910_0	ERR7738661_bin.275	MQ	71.54	0.7	960463	46419	32	0	0.979378	76.3558	Bacteria	o__Clostridiales (UID1120)	d__Bacteria;p__Firmicutes_A;c__Clostridia_A;o__Christensenellales;f__UBA1242;g__UBA7868;s__	d__Bacteria;p__Firmicutes_A;c__Clostridia_A;o__Christensenellales;f__UBA1242;g__UBA7868;s__	Bacteria|Firmicutes|Clostridia|Clostridiales|unk|unk|unk	244328	31	19	0	NA	1	0.907563	0	NA	13.44	Hadza	Tanzania	Africa	ERS2586129	PRJEB27517	495_1	ERR7738661_bin.275	81.6435	ERZ4560067	ERS11127063	ERZ6691948
REFINED_METABAT215_TOP10_CONTIGS_1500_ASSEMBLY_K77_MERGED__Hadza_PheChl_Fiber-Hadza-Nepal_E_18_1662.144	ERR7745975_bin.144	MAG	This study	910_0	ERR7738661_bin.275	MQ	64.27	0.7	944451	8375	147	0	0.98231	68.7067	Bacteria	o__Clostridiales (UID1120)	d__Bacteria;p__Firmicutes_A;c__Clostridia;o__4C28d-15;f__UBA1242;g__UBA7868;s__	d__Bacteria;p__Firmicutes_A;c__Clostridia_A;o__Christensenellales;f__UBA1242;g__UBA7868;s__	Bacteria|Firmicutes|Clostridia|Clostridiales|unk|unk|unk	244328	34	18	0	NA	1	0.907563	1	0.515829	6.46	Hadza	Tanzania	Africa	ERS2585905	PRJEB27517	495_1	ERR7738661_bin.275	74.735	ERZ4567797	ERS11075023	ERZ6691956
REFINED_METABAT215_TOP10_CONTIGS_1500_ASSEMBLY_K77_MERGED__Hadza_MoBio_hadza-I-L_I_19_2477.216	ERR7747426_bin.216	MAG	This study	910_0	ERR7738661_bin.275	MQ	77.41	3.83	1200571	31690	84	0	0.980251	66.5898	Bacteria	c__Clostridia (UID1118)	d__Bacteria;p__Firmicutes_A;c__Clostridia;o__4C28d-15;f__UBA1242;g__UBA7868;s__	d__Bacteria;p__Firmicutes_A;c__Clostridia_A;o__Christensenellales;f__UBA1242;g__UBA7868;s__	Bacteria|Firmicutes|Clostridia|unk|unk|unk|unk	244328	40	19	0	NA	0	NA	0	NA	8.45	Hadza	Tanzania	Africa	ERS2586251	PRJEB27517	495_1	ERR7738661_bin.275	72.1449	ERZ4559945	ERS11077762	ERZ6691957
REFINED_METABAT215_TOP10_CONTIGS_1500_ASSEMBLY_K77_MERGED__Hadza_MoBio_hadza-I-L_I_17_2476.211	ERR7738608_bin.211	MAG	This study	910_0	ERR7738661_bin.275	MQ	74.79	4.03	1118231	24735	110	0	0.979986	62.8852	Bacteria	c__Clostridia (UID1118)	d__Bacteria;p__Firmicutes_A;c__Clostridia;o__4C28d-15;f__UBA1242;g__UBA7868;s__	d__Bacteria;p__Firmicutes_A;c__Clostridia_A;o__Christensenellales;f__UBA1242;g__UBA7868;s__	Bacteria|Firmicutes|Clostridia|Clostridiales|unk|unk|unk	244328	43	20	0	NA	1	0.907563	0	NA	8.33	Hadza	Tanzania	Africa	ERS2586250	PRJEB27517	495_1	ERR7738661_bin.275	68.4041	ERZ4559868	ERS11080501	ERZ6691962
REFINED_METABAT215_TOP10_CONTIGS_1500_ASSEMBLY_K77_MERGED__Hadza_MoBio_hadza-E-H_O_16_1933.112	ERR7738601_bin.112	MAG	This study	910_0	ERR7738661_bin.275	MQ	72.66	4.37	1042750	7373	207	0	0.978669	58.762	Bacteria	c__Clostridia (UID1118)	d__Bacteria;p__Firmicutes_A;c__Clostridia;o__4C28d-15;f__UBA1242;g__UBA7868;s__	d__Bacteria;p__Firmicutes_A;c__Clostridia_A;o__Christensenellales;f__UBA1242;g__UBA7868;s__	Bacteria|Firmicutes|Clostridia|Clostridiales|unk|unk|unk	244328	30	18	0	NA	1	0.722689	0	NA	10.03	Hadza	Tanzania	Africa	ERS2586074	PRJEB27517	495_1	ERR7738661_bin.275	63.6556	ERZ4560552	ERS11083240	ERZ6691967
REFINED_METABAT215_TOP10_CONTIGS_1500_ASSEMBLY_K77_MERGED__Hadza_MoBio_hadza-A-D_J_22_1662.272	ERR7746061_bin.272	MAG	This study	910_0	ERR7738661_bin.275	MQ	50	0	493900	103349	4	0	0.97078	58.2008	Bacteria	k__Bacteria (UID203)	d__Bacteria;p__Firmicutes_A;c__Clostridia;o__4C28d-15;f__UBA1242;g__UBA7868;s__	d__Bacteria;p__Firmicutes_A;c__Clostridia_A;o__Christensenellales;f__UBA1242;g__UBA7868;s__	Bacteria|Firmicutes|Clostridia|Clostridiales|unk|unk|unk	244328	12	9	0	NA	0	NA	0	NA	30.96	Hadza	Tanzania	Africa	ERS2585905	PRJEB27517	495_1	ERR7738661_bin.275	61.3225	ERZ4560646	ERS11085979	ERZ6691961
REFINED_METABAT215_TOP10_CONTIGS_1500_ASSEMBLY_K77_MERGED__Hadza_MoBio_hadza-E-H_P_7_2143.401	ERR7738661_bin.401	MAG	This study	912_0	ERR7738661_bin.401	MQ	90.9	0	983810	143019	10	0	1	99.4706	Bacteria	k__Bacteria (UID2329)	d__Bacteria;p__Firmicutes_A;c__Clostridia_A;o__Christensenellales;f__UBA1242;g__UBA7868;s__	d__Bacteria;p__Firmicutes_A;c__Clostridia_A;o__Christensenellales;f__UBA1242;g__UBA7868;s__	Bacteria|Firmicutes|Clostridia|Clostridiales|unk|unk|unk	244328	34	19	0	NA	1	0.907563	0	NA	54.75	Hadza	Tanzania	Africa	ERS2586129	PRJEB27517	487_1	ERR7738661_bin.401	109.471	ERZ4560067	ERS11088718	ERZ6691960
REFINED_METABAT215_TOP10_CONTIGS_1500_ASSEMBLY_K77_MERGED__Hadza_MoBio_hadza-I-L_D_12_1182.375	ERR7738630_bin.375	MAG	This study	913_0	ERR7738630_bin.375	MQ	87.53	1.12	1048739	107989	12	0	0.983153	90.4674	Bacteria	k__Bacteria (UID2329)	d__Bacteria;p__Firmicutes_A;c__Clostridia_A;o__Christensenellales;f__UBA1242;g__UBA7868;s__	d__Bacteria;p__Firmicutes_A;c__Clostridia_A;o__Christensenellales;f__UBA1242;g__UBA7868;s__	Bacteria|Firmicutes|Clostridia|Clostridiales|unk|unk|unk	244328	28	19	0	NA	1	0.907563	1	0.683414	23.6	Hadza	Tanzania	Africa	ERS2585605	PRJEB27517	488_1	ERR7738630_bin.375	93.1571	ERZ4561632	ERS11091457	ERZ6691963
REFINED_METABAT215_TOP10_CONTIGS_1500_ASSEMBLY_K77_MERGED__Hadza_MoBio_hadza-A-D_A_22_1120.296	ERR7738447_bin.296	MAG	This study	913_0	ERR7738630_bin.375	MQ	78.69	2.53	960729	8056	164	33.33	0.983153	73.9757	Bacteria	k__Bacteria (UID2329)	d__Bacteria;p__Firmicutes_A;c__Clostridia;o__4C28d-15;f__UBA1242;g__UBA7868;s__	d__Bacteria;p__Firmicutes_A;c__Clostridia_A;o__Christensenellales;f__UBA1242;g__UBA7868;s__	Bacteria|Firmicutes|Clostridia|Clostridiales|unk|unk|unk	244328	27	17	1	0.320287	1	0.907563	0	NA	7.05	Hadza	Tanzania	Africa	ERS2585544	PRJEB27517	488_1	ERR7738630_bin.375	76.6654	ERZ4561837	ERS11094196	ERZ6691968
REFINED_METABAT215_TOP10_CONTIGS_1500_ASSEMBLY_K77_MERGED__Nepal_MoBio_Fiber-Hadza-Nepal_D_7_CHE0004BZ.1	ERR7745787_bin.1	MAG	This study	914_0	ERR7745787_bin.1	MQ	68.43	0.49	816145	3682	253	0	0.979598	73.6748	Bacteria	k__Bacteria (UID2329)	d__Bacteria;p__Firmicutes_A;c__Clostridia_A;o__Christensenellales;f__UBA1242;g__UBA7868;s__UBA7868 sp002501285	d__Bacteria;p__Firmicutes_A;c__Clostridia_A;o__Christensenellales;f__UBA1242;g__UBA7868;s__UBA7868 sp002501285	Bacteria|Firmicutes|Clostridia|unk|unk|unk|unk	244328	24	17	0	NA	0	NA	0	NA	5.14	Nepal (Chepang)	Nepal	Asia	ERS2787337	PRJEB29137	489_1	ERR7745787_bin.1	77.4478	ERZ4567185	ERS11096935	ERZ6691971
REFINED_METABAT215_TOP10_CONTIGS_1500_ASSEMBLY_K77_MERGED__Hadza_MoBio_hadza-A-D_G_6_1094.242	ERR7745687_bin.242	MAG	This study	914_0	ERR7745787_bin.1	MQ	57.02	0.34	694214	3170	244	0	0.978174	62.912	Bacteria	k__Bacteria (UID203)	d__Bacteria;p__Firmicutes_A;c__Clostridia;o__4C28d-15;f__UBA1242;g__UBA7868;s__UBA7868 sp002501285	d__Bacteria;p__Firmicutes_A;c__Clostridia_A;o__Christensenellales;f__UBA1242;g__UBA7868;s__UBA7868 sp002501285	Bacteria|Firmicutes|Clostridia|Clostridiales|unk|unk|unk	244328	14	13	0	NA	0	NA	0	NA	4.84	Hadza	Tanzania	Africa	ERS2585518	PRJEB27517	489_1	ERR7745787_bin.1	66.3153	ERZ4561781	ERS11099674	ERZ6691974
REFINED_METABAT215_TOP10_CONTIGS_1500_ASSEMBLY_K77_MERGED__Hadza_MoBio_hadza-I-L_J_9_1249.24	ERR7745918_bin.24	MAG	This study	914_0	ERR7745787_bin.1	MQ	52.28	2.08	712408	2948	251	20	0.978961	49.4675	Bacteria	k__Bacteria (UID2329)	d__Bacteria;p__Firmicutes_A;c__Clostridia;o__4C28d-15;f__UBA1242;g__UBA7868;s__UBA7868 sp002501285	d__Bacteria;p__Firmicutes_A;c__Clostridia_A;o__Christensenellales;f__UBA1242;g__UBA7868;s__UBA7868 sp002501285	Bacteria|Firmicutes|unk|unk|unk|unk|unk	244328	20	15	1	0.283105	1	0.907563	0	NA	4.97	Hadza	Tanzania	Africa	ERS2585667	PRJEB27517	489_1	ERR7745787_bin.1	52.7595	ERZ4561744	ERS11102413	ERZ6691975
REFINED_METABAT215_TOP10_CONTIGS_1500_ASSEMBLY_K77_MERGED__Hadza_MoBio_hadza-I-L_O_11_2507.272	ERR7745291_bin.272	MAG	This study	915_1	GUT_GENOME235888	MQ	93.82	1.69	1455680	155049	23	0	0.975124	94.1283	Bacteria	k__Bacteria (UID2329)	d__Bacteria;p__Firmicutes_A;c__Clostridia;o__4C28d-15;f__UBA1242;g__;s__	d__Bacteria;p__Firmicutes_A;c__Clostridia_A;o__Christensenellales;f__UBA1242;g__HGM11367;s__HGM11367 sp900768425	Bacteria|Firmicutes|Clostridia|Clostridiales|unk|unk|unk	244328	39	20	0	NA	0	NA	0	NA	32.34	Hadza	Tanzania	Africa	ERS2586281	PRJEB27517	493_1	ERR7745291_bin.272	97.5258	ERZ4559329	ERS11105152	ERZ6691986
REFINED_METABAT215_TOP10_CONTIGS_1500_ASSEMBLY_K77_MERGED__Nepal_MoBio_Fiber-Hadza-Nepal_B_15_RAU0016YZ.123	ERR7738493_bin.123	MAG	This study	915_1	GUT_GENOME235888	MQ	88.2	2.81	1225924	615754	7	0	0.974439	83.1332	Bacteria	k__Bacteria (UID2329)	d__Bacteria;p__Firmicutes_A;c__Clostridia;o__4C28d-15;f__UBA1242;g__;s__	d__Bacteria;p__Firmicutes_A;c__Clostridia_A;o__Christensenellales;f__UBA1242;g__HGM11367;s__HGM11367 sp900768425	Bacteria|Firmicutes|Clostridia|Clostridiales|unk|unk|unk	244328	33	19	0	NA	0	NA	0	NA	30.2	Nepal (Raute)	Nepal	Asia	ERS2787384	PRJEB29137	493_2	ERR7738493_bin.123	88.421	ERZ4567297	ERS11107891	ERZ6691976
REFINED_METABAT215_TOP10_CONTIGS_1500_ASSEMBLY_K77_MERGED__Hadza_MoBio_C-REDO_G_11_1585.253	ERR7745816_bin.253	MAG	This study	915_1	GUT_GENOME235888	MQ	80.73	5.06	1427498	7785	241	16.67	0.97266	63.5302	Bacteria	k__Bacteria (UID2329)	d__Bacteria;p__Firmicutes_A;c__Clostridia;o__4C28d-15;f__UBA1242;g__;s__	d__Bacteria;p__Firmicutes_A;c__Clostridia_A;o__Christensenellales;f__UBA1242;g__HGM11367;s__HGM11367 sp900768425	Bacteria|Firmicutes|Clostridia|Clostridiales|unk|unk|unk	244328	59	20	0	NA	1	0.815126	1	0.687199	8.01	Hadza	Tanzania	Africa	ERS2585834	PRJEB27517	493_2	ERR7738493_bin.123	68.2486	ERZ4561185	ERS11110630	ERZ6691978
REFINED_METABAT215_TOP10_CONTIGS_1500_ASSEMBLY_K77_MERGED__Hadza_MoBio_hadza-A-D_H_2_1640.370	ERR7738571_bin.370	MAG	This study	915_1	GUT_GENOME235888	MQ	92.7	1.69	1471331	231218	20	0	0.976183	93.0997	Bacteria	k__Bacteria (UID2329)	d__Bacteria;p__Firmicutes_A;c__Clostridia;o__4C28d-15;f__UBA1242;g__;s__	d__Bacteria;p__Firmicutes_A;c__Clostridia_A;o__Christensenellales;f__UBA1242;g__HGM11367;s__HGM11367 sp900768425	Bacteria|Firmicutes|Clostridia|Clostridiales|unk|unk|unk	244328	38	20	0	NA	0	NA	0	NA	40.43	Hadza	Tanzania	Africa	ERS2585884	PRJEB27517	493_1	ERR7745291_bin.272	97.4105	ERZ4560598	ERS11113369	ERZ6691977
REFINED_METABAT215_TOP10_CONTIGS_1500_ASSEMBLY_K77_MERGED__Nepal_MoBio_Fiber-Hadza-Nepal_F_17_RAU1014YZ.61	ERR7745779_bin.61	MAG	This study	915_1	GUT_GENOME235888	MQ	54.39	1.75	938612	25138	68	0	0.969258	53.8127	Bacteria	k__Bacteria (UID203)	d__Bacteria;p__Firmicutes_A;c__Clostridia;o__4C28d-15;f__UBA1242;g__;s__	d__Bacteria;p__Firmicutes_A;c__Clostridia_A;o__Christensenellales;f__UBA1242;g__HGM11367;s__HGM11367 sp900768425	Bacteria|Firmicutes|Clostridia|Clostridiales|unk|unk|unk	244328	23	13	0	NA	0	NA	0	NA	7.98	Nepal (Raute)	Nepal	Asia	ERS2787390	PRJEB29137	493_2	ERR7738493_bin.123	58.5499	ERZ4567330	ERS11116108	ERZ6691981
REFINED_METABAT215_TOP10_CONTIGS_1500_ASSEMBLY_K77_MERGED__Hadza_PheChl_Fiber-Hadza-Nepal_A_14_1640.214	ERR7738628_bin.214	MAG	This study	915_1	GUT_GENOME235888	MQ	92.7	1.69	1458452	48143	48	0	0.97618	92.7552	Bacteria	k__Bacteria (UID2329)	d__Bacteria;p__Firmicutes_A;c__Clostridia;o__4C28d-15;f__UBA1242;g__;s__	d__Bacteria;p__Firmicutes_A;c__Clostridia_A;o__Christensenellales;f__UBA1242;g__HGM11367;s__HGM11367 sp900768425	Bacteria|Firmicutes|Clostridia|Clostridiales|unk|unk|unk	244328	37	20	0	NA	0	NA	1	0.687199	12.09	Hadza	Tanzania	Africa	ERS2585884	PRJEB27517	493_1	ERR7745291_bin.272	97.0592	ERZ4567910	ERS11118847	ERZ6691979
REFINED_METABAT215_TOP10_CONTIGS_1500_ASSEMBLY_K77_MERGED__Hadza_MoBio_hadza-I-L_F_8_1202.150	ERR7738622_bin.150	MAG	This study	915_1	GUT_GENOME235888	MQ	93.82	4.89	1797828	34798	133	7.69	0.965575	77.8955	Bacteria	k__Bacteria (UID2329)	d__Bacteria;p__Firmicutes_A;c__Clostridia;o__4C28d-15;f__UBA1242;g__;s__	d__Bacteria;p__Firmicutes_A;c__Clostridia_A;o__Christensenellales;f__UBA1242;g__HGM11367;s__HGM11367 sp900768425	Bacteria|Firmicutes|Clostridia|Clostridiales|unk|unk|unk	244328	42	19	1	0.996086	0	NA	1	0.684102	10.5	Hadza	Tanzania	Africa	ERS2585625	PRJEB27517	493_1	ERR7745291_bin.272	82.1025	ERZ4561693	ERS11121586	ERZ6691980
REFINED_METABAT215_TOP10_CONTIGS_1500_ASSEMBLY_K77_MERGED__Hadza_PheChl_Fiber-Hadza-Nepal_A_6_1188.241	ERR7738584_bin.241	MAG	This study	915_1	GUT_GENOME235888	MQ	87.08	3.93	1652849	10429	226	0	0.965474	75.6574	Bacteria	k__Bacteria (UID2329)	d__Bacteria;p__Firmicutes_A;c__Clostridia;o__4C28d-15;f__UBA1242;g__;s__	d__Bacteria;p__Firmicutes_A;c__Clostridia_A;o__Christensenellales;f__UBA1242;g__HGM11367;s__HGM11367 sp900768425	Bacteria|Firmicutes|Clostridia|Clostridiales|unk|unk|unk	244328	48	20	1	0.270059	0	NA	0	NA	7.3	Hadza	Tanzania	Africa	ERS2585611	PRJEB27517	493_1	ERR7745291_bin.272	79.9375	ERZ4567998	ERS11124325	ERZ6691989
REFINED_METABAT215_TOP10_CONTIGS_1500_ASSEMBLY_K77_MERGED__Hadza_MoBio_hadza-A-D_O_6_1198.253	ERR7738594_bin.253	MAG	This study	915_1	GUT_GENOME235888	MQ	92.92	8.43	1618230	9749	241	0	0.965972	58.9735	Bacteria	k__Bacteria (UID2329)	d__Bacteria;p__Firmicutes_A;c__Clostridia;o__4C28d-15;f__UBA1242;g__;s__	d__Bacteria;p__Firmicutes_A;c__Clostridia_A;o__Christensenellales;f__UBA1242;g__HGM11367;s__HGM11367 sp900768425	Bacteria|Firmicutes|Clostridia|Clostridiales|unk|unk|unk	244328	35	17	0	NA	1	0.815126	1	0.684102	6.93	Hadza	Tanzania	Africa	ERS2585621	PRJEB27517	493_1	ERR7745291_bin.272	63.2237	ERZ4561686	ERS11127064	ERZ6691988
REFINED_METABAT215_TOP10_CONTIGS_1500_ASSEMBLY_K77_MERGED__Hadza_MoBio_hadza-A-D_E_6_1152.233	ERR7746113_bin.233	MAG	This study	915_2	ERR7745346_bin.44	MQ	93.26	0	1235787	101377	27	0	0.98741	101.855	Bacteria	k__Bacteria (UID2329)	d__Bacteria;p__Firmicutes_A;c__Clostridia;o__4C28d-15;f__UBA1242;g__;s__	d__Bacteria;p__Firmicutes_A;c__Clostridia_A;o__Christensenellales;f__UBA1242;g__HGM11367;s__HGM11367 sp900767835	Bacteria|Firmicutes|Clostridia|Clostridiales|unk|unk|unk	244328	37	20	0	NA	0	NA	0	NA	32.34	Hadza	Tanzania	Africa	ERS2585576	PRJEB27517	492_1	ERR7746113_bin.233	109.509	ERZ4561888	ERS11075024	ERZ6691984
REFINED_METABAT215_TOP10_CONTIGS_1500_ASSEMBLY_K77_MERGED__Nepal_MoBio_Fiber-Hadza-Nepal_J_1_RAJ1015YZ.44	ERR7745346_bin.44	MAG	This study	915_2	ERR7745346_bin.44	MQ	93.26	0	1245242	118242	15	0	0.986339	101.892	Bacteria	k__Bacteria (UID2329)	d__Bacteria;p__Firmicutes_A;c__Clostridia_A;o__Christensenellales;f__UBA1242;g__;s__	d__Bacteria;p__Firmicutes_A;c__Clostridia_A;o__Christensenellales;f__UBA1242;g__HGM11367;s__HGM11367 sp900767835	Bacteria|Firmicutes|Clostridia|Clostridiales|unk|unk|unk	244328	38	20	0	NA	0	NA	0	NA	69.58	Nepal (Raji)	Nepal	Asia	ERS2787381	PRJEB29137	492_1	ERR7746113_bin.233	108.958	ERZ4567276	ERS11077763	ERZ6691987
REFINED_METABAT215_TOP10_CONTIGS_1500_ASSEMBLY_K77_MERGED__Hadza_MoBio_hadza-I-L_B_15_2660.6	ERR7738186_bin.6	MAG	This study	915_2	ERR7745346_bin.44	MQ	93.26	1.12	1260627	86406	30	100	0.985534	96.2289	Bacteria	k__Bacteria (UID2329)	d__Bacteria;p__Firmicutes_A;c__Clostridia;o__4C28d-15;f__UBA1242;g__;s__	d__Bacteria;p__Firmicutes_A;c__Clostridia_A;o__Christensenellales;f__UBA1242;g__HGM11367;s__HGM11367 sp900767835	Bacteria|Firmicutes|Clostridia|Clostridiales|unk|unk|unk	244328	37	20	0	NA	0	NA	0	NA	13.99	Hadza	Tanzania	Africa	ERS2586361	PRJEB27517	492_1	ERR7746113_bin.233	103.276	ERZ4559485	ERS11080502	ERZ6691992
REFINED_METABAT215_TOP10_CONTIGS_1500_ASSEMBLY_K77_MERGED__Nepal_MoBio_Fiber-Hadza-Nepal_H_9_THA1076JZ.126	ERR7738560_bin.126	MAG	This study	915_2	ERR7745346_bin.44	MQ	93.26	3.37	1253507	293956	9	25	0.986613	85.2423	Bacteria	k__Bacteria (UID2329)	d__Bacteria;p__Firmicutes_A;c__Clostridia;o__4C28d-15;f__UBA1242;g__;s__	d__Bacteria;p__Firmicutes_A;c__Clostridia_A;o__Christensenellales;f__UBA1242;g__HGM11367;s__HGM11367 sp900767835	Bacteria|Firmicutes|Clostridia|Clostridiales|unk|unk|unk	244328	38	20	0	NA	0	NA	0	NA	149.68	Nepal (Tharu)	Nepal	Asia	ERS2787413	PRJEB29137	492_1	ERR7746113_bin.233	92.5598	ERZ4567601	ERS11083241	ERZ6691993
REFINED_METABAT215_TOP10_CONTIGS_1500_ASSEMBLY_K77_MERGED__Hadza_MoBio_hadza-A-D_O_4_1196.187	ERR7738588_bin.187	MAG	This study	915_2	ERR7745346_bin.44	MQ	85.71	0	1102193	6799	210	0	0.983601	93.6685	Bacteria	k__Bacteria (UID2329)	d__Bacteria;p__Firmicutes_A;c__Clostridia;o__4C28d-15;f__UBA1242;g__;s__	d__Bacteria;p__Firmicutes_A;c__Clostridia_A;o__Christensenellales;f__UBA1242;g__HGM11367;s__HGM11367 sp900767835	Bacteria|Firmicutes|Clostridia|Clostridiales|unk|unk|unk	244328	33	18	1	0.995434	0	NA	0	NA	6.27	Hadza	Tanzania	Africa	ERS2585619	PRJEB27517	492_1	ERR7746113_bin.233	100.283	ERZ4561697	ERS11085980	ERZ6691995
REFINED_METABAT215_TOP10_CONTIGS_1500_ASSEMBLY_K77_MERGED__Nepal_MoBio_Fiber-Hadza-Nepal_H_3_THA1060YZ.51	ERR7738572_bin.51	MAG	This study	915_2	ERR7745346_bin.44	MQ	93.26	3.37	1254843	109797	16	25	0.986585	85.0289	Bacteria	k__Bacteria (UID2329)	d__Bacteria;p__Firmicutes_A;c__Clostridia;o__4C28d-15;f__UBA1242;g__;s__	d__Bacteria;p__Firmicutes_A;c__Clostridia_A;o__Christensenellales;f__UBA1242;g__HGM11367;s__HGM11367 sp900767835	Bacteria|Firmicutes|Clostridia|Clostridiales|unk|unk|unk	244328	38	20	1	0.995434	0	NA	0	NA	73.86	Nepal (Tharu)	Nepal	Asia	ERS2787403	PRJEB29137	492_1	ERR7746113_bin.233	92.3435	ERZ4567535	ERS11088719	ERZ6691998
REFINED_METABAT215_TOP10_CONTIGS_1500_ASSEMBLY_K77_MERGED__Hadza_PheChl_Fiber-Hadza-Nepal_C_20_1180.276	ERR7745947_bin.276	MAG	This study	915_2	ERR7745346_bin.44	MQ	89.28	1.12	1174910	10651	157	0	0.986658	91.7637	Bacteria	k__Bacteria (UID2329)	d__Bacteria;p__Firmicutes_A;c__Clostridia;o__4C28d-15;f__UBA1242;g__;s__	d__Bacteria;p__Firmicutes_A;c__Clostridia_A;o__Christensenellales;f__UBA1242;g__HGM11367;s__HGM11367 sp900767835	Bacteria|Firmicutes|Clostridia|Clostridiales|unk|unk|unk	244328	32	19	1	0.995434	0	NA	0	NA	7.01	Hadza	Tanzania	Africa	ERS2585603	PRJEB27517	492_1	ERR7746113_bin.233	99.2576	ERZ4567962	ERS11091458	ERZ6692000
REFINED_METABAT215_TOP10_CONTIGS_1500_ASSEMBLY_K77_MERGED__Hadza_MoBio_hadza-E-H_O_22_1935.83	ERR7738192_bin.83	MAG	This study	915_2	ERR7745346_bin.44	MQ	89.33	1.8	1169092	20272	93	66.67	0.986219	88.5513	Bacteria	k__Bacteria (UID2329)	d__Bacteria;p__Firmicutes_A;c__Clostridia;o__4C28d-15;f__UBA1242;g__;s__	d__Bacteria;p__Firmicutes_A;c__Clostridia_A;o__Christensenellales;f__UBA1242;g__HGM11367;s__HGM11367 sp900767835	Bacteria|Firmicutes|Clostridia|Clostridiales|unk|unk|Clostridiales bacterium	244328	28	17	0	NA	1	0.831933	0	NA	11.69	Hadza	Tanzania	Africa	ERS2586076	PRJEB27517	492_1	ERR7746113_bin.233	95.7074	ERZ4560556	ERS11094197	ERZ6692006
REFINED_METABAT215_TOP10_CONTIGS_1500_ASSEMBLY_K77_MERGED__Hadza_MoBio_hadza-A-D_P_17_1504.164	ERR7738240_bin.164	MAG	This study	915_2	ERR7745346_bin.44	MQ	54.31	1.98	894265	3430	273	25	0.979665	52.1291	Bacteria	o__Clostridiales (UID1120)	d__Bacteria;p__Firmicutes_A;c__Clostridia;o__4C28d-15;f__UBA1242;g__;s__	d__Bacteria;p__Firmicutes_A;c__Clostridia_A;o__Christensenellales;f__UBA1242;g__HGM11367;s__HGM11367 sp900767835	Bacteria|Firmicutes|Clostridia|Clostridiales|unk|unk|unk	244328	23	14	0	NA	0	NA	0	NA	5.53	Hadza	Tanzania	Africa	ERS2585760	PRJEB27517	492_1	ERR7746113_bin.233	58.142	ERZ4562259	ERS11096936	ERZ6692009
REFINED_METABAT215_TOP10_CONTIGS_1500_ASSEMBLY_K77_MERGED__Hadza_PheChl_Fiber-Hadza-Nepal_C_20_1180.26	ERR7745947_bin.26	MAG	This study	916_1	GUT_GENOME022820	MQ	79.7	0.4	1096270	852034	3	0	0.982156	86.7051	Bacteria	c__Clostridia (UID1118)	d__Bacteria;p__Firmicutes_A;c__Clostridia;o__4C28d-15;f__UBA1242;g__;s__	d__Bacteria;p__Firmicutes_A;c__Clostridia_A;o__Christensenellales;f__UBA1242;g__UMGS1470;s__UMGS1470 sp900766395	Bacteria|Firmicutes|Clostridia|Clostridiales|unk|unk|unk	244328	40	20	1	0.992825	1	0.92437	2	0.680661	40.29	Hadza	Tanzania	Africa	ERS2585603	PRJEB27517	341_1	ERR7745947_bin.26	93.8237	ERZ4567962	ERS11099675	ERZ6692002
REFINED_METABAT215_TOP10_CONTIGS_1500_ASSEMBLY_K77_MERGED__Hadza_MoBio_hadza-A-D_M_8_1180.42	ERR7746741_bin.42	MAG	This study	916_1	GUT_GENOME022820	MQ	65.06	0.22	906797	852165	2	0	0.979858	72.8828	Bacteria	o__Clostridiales (UID1212)	d__Bacteria;p__Firmicutes_A;c__Clostridia;o__4C28d-15;f__UBA1242;g__;s__	d__Bacteria;p__Firmicutes_A;c__Clostridia_A;o__Christensenellales;f__UBA1242;g__UMGS1470;s__UMGS1470 sp900766395	Bacteria|Firmicutes|Clostridia|Clostridiales|unk|unk|unk	244328	34	19	1	0.515329	1	0.92437	0	NA	19.79	Hadza	Tanzania	Africa	ERS2585603	PRJEB27517	341_1	ERR7745947_bin.26	79.6331	ERZ4561599	ERS11102414	ERZ6692004
REFINED_METABAT215_TOP10_CONTIGS_1500_ASSEMBLY_K77_MERGED__Hadza_PheChl_Fiber-Hadza-Nepal_C_12_2317.268	ERR7746217_bin.268	MAG	This study	916_1	GUT_GENOME022820	MQ	62.07	0	703852	3189	233	0	0.97279	69.6693	Bacteria	c__Clostridia (UID1118)	d__Bacteria;p__Firmicutes_A;c__Clostridia;o__4C28d-15;f__UBA1242;g__;s__	d__Bacteria;p__Firmicutes_A;c__Clostridia_A;o__Christensenellales;f__UBA1242;g__UMGS1470;s__UMGS1470 sp900766395	Bacteria|Firmicutes|Clostridia|Clostridiales|unk|unk|unk	244328	16	9	0	NA	1	0.92437	0	NA	5.35	Hadza	Tanzania	Africa	ERS2586189	PRJEB27517	341_1	ERR7745947_bin.26	75.2795	ERZ4567680	ERS11105153	ERZ6692021
REFINED_METABAT215_TOP10_CONTIGS_1500_ASSEMBLY_K77_MERGED__Hadza_MoBio_hadza-A-D_E_14_1160.89	ERR7746757_bin.89	MAG	This study	916_1	GUT_GENOME022820	MQ	61.07	0.56	1003908	29124	71	75	0.981433	66.5038	Bacteria	o__Clostridiales (UID1212)	d__Bacteria;p__Firmicutes_A;c__Clostridia;o__4C28d-15;f__UBA1242;g__;s__	d__Bacteria;p__Firmicutes_A;c__Clostridia_A;o__Christensenellales;f__UBA1242;g__UMGS1470;s__UMGS1470 sp900766395	Bacteria|Firmicutes|Clostridia|Clostridiales|unk|unk|unk	244328	32	17	1	0.989563	1	0.92437	1	1	39.19	Hadza	Tanzania	Africa	ERS2585584	PRJEB27517	341_1	ERR7745947_bin.26	72.6373	ERZ4561545	ERS11107892	ERZ6692020
REFINED_METABAT215_TOP10_CONTIGS_1500_ASSEMBLY_K77_MERGED__Hadza_MoBio_hadza-A-D_E_19_1056.177	ERR7738268_bin.177	MAG	This study	916_1	GUT_GENOME022820	MQ	63.4	3.9	939643	38484	43	88.89	0.977729	52.1656	Bacteria	o__Clostridiales (UID1120)	d__Bacteria;p__Firmicutes_A;c__Clostridia;o__4C28d-15;f__UBA1242;g__;s__	d__Bacteria;p__Firmicutes_A;c__Clostridia_A;o__Christensenellales;f__UBA1242;g__UMGS1470;s__UMGS1470 sp900766395	Bacteria|Firmicutes|Clostridia|Clostridiales|unk|unk|unk	244328	30	15	0	NA	0	NA	0	NA	25.36	Hadza	Tanzania	Africa	ERS2585480	PRJEB27517	341_1	ERR7745947_bin.26	57.8028	ERZ4561917	ERS11110631	ERZ6692017
REFINED_METABAT215_TOP10_CONTIGS_1500_ASSEMBLY_K77_MERGED__Hadza_MoBio_hadza-E-H_P_7_2143.171	ERR7738661_bin.171	MAG	This study	916_2	ERR7738661_bin.171	MQ	79.7	0	1089400	557722	7	0	0.977227	88.6104	Bacteria	c__Clostridia (UID1118)	d__Bacteria;p__Firmicutes_A;c__Clostridia_A;o__Christensenellales;f__UBA1242;g__UMGS1470;s__UMGS1470 sp900552105	d__Bacteria;p__Firmicutes_A;c__Clostridia_A;o__Christensenellales;f__UBA1242;g__UMGS1470;s__UMGS1470 sp900552105	Bacteria|Firmicutes|Clostridia|Clostridiales|unk|unk|unk	244328	39	20	1	0.515329	1	0.92437	1	0.678596	47.85	Hadza	Tanzania	Africa	ERS2586129	PRJEB27517	341_2	ERR7738661_bin.171	94.1207	ERZ4560067	ERS11113370	ERZ6692015
REFINED_METABAT215_TOP10_CONTIGS_1500_ASSEMBLY_K77_MERGED__Nepal_MoBio_Fiber-Hadza-Nepal_J_1_RAJ1015YZ.24	ERR7745346_bin.24	MAG	This study	916_2	ERR7738661_bin.171	MQ	79.7	0.4	1024284	902227	3	0	0.977168	86.6881	Bacteria	c__Clostridia (UID1118)	d__Bacteria;p__Firmicutes_A;c__Clostridia;o__4C28d-15;f__UBA1242;g__;s__	d__Bacteria;p__Firmicutes_A;c__Clostridia_A;o__Christensenellales;f__UBA1242;g__UMGS1470;s__UMGS1470 sp900552105	Bacteria|Firmicutes|Clostridia|Clostridiales|unk|unk|Clostridiales bacterium	244328	41	20	1	0.606654	1	0.92437	1	0.676531	178.19	Nepal (Raji)	Nepal	Asia	ERS2787381	PRJEB29137	341_2	ERR7738661_bin.171	92.2496	ERZ4567276	ERS11116109	ERZ6692019
REFINED_METABAT215_TOP10_CONTIGS_1500_ASSEMBLY_K77_MERGED__Hadza_MoBio_hadza-I-L_O_17_2510.236	ERR7738263_bin.236	MAG	This study	916_2	ERR7738661_bin.171	MQ	80.48	0.4	1034715	756125	5	0	0.978718	87.4341	Bacteria	c__Clostridia (UID1118)	d__Bacteria;p__Firmicutes_A;c__Clostridia;o__4C28d-15;f__UBA1242;g__;s__	d__Bacteria;p__Firmicutes_A;c__Clostridia_A;o__Christensenellales;f__UBA1242;g__UMGS1470;s__UMGS1470 sp900552105	Bacteria|Firmicutes|Clostridia|Clostridiales|unk|unk|unk	244328	39	19	2	0.460535	1	0.92437	0	NA	16.71	Hadza	Tanzania	Africa	ERS2586283	PRJEB27517	341_2	ERR7738661_bin.171	93.8887	ERZ4559302	ERS11118848	ERZ6692018
REFINED_METABAT215_TOP10_CONTIGS_1500_ASSEMBLY_K77_MERGED__Hadza_MoBio_hadza-A-D_K_12_1156.58	ERR7746748_bin.58	MAG	This study	916_2	ERR7738661_bin.171	MQ	80.48	0.4	1026699	599892	3	0	0.978965	87.3805	Bacteria	c__Clostridia (UID1118)	d__Bacteria;p__Firmicutes_A;c__Clostridia;o__4C28d-15;f__UBA1242;g__;s__	d__Bacteria;p__Firmicutes_A;c__Clostridia_A;o__Christensenellales;f__UBA1242;g__UMGS1470;s__UMGS1470 sp900552105	Bacteria|Firmicutes|Clostridia|Clostridiales|unk|unk|unk	244328	39	20	1	0.287019	1	0.92437	2	0.73744	23.62	Hadza	Tanzania	Africa	ERS2585580	PRJEB27517	341_2	ERR7738661_bin.171	93.8218	ERZ4561606	ERS11121587	ERZ6692014
REFINED_METABAT215_TOP10_CONTIGS_1500_ASSEMBLY_K77_MERGED__Hadza_MoBio_hadza-A-D_E_17_1054.179	ERR7738273_bin.179	MAG	This study	916_2	ERR7738661_bin.171	MQ	80.51	0.4	1028894	342602	4	0	0.978045	87.2898	Bacteria	c__Clostridia (UID1118)	d__Bacteria;p__Firmicutes_A;c__Clostridia;o__4C28d-15;f__UBA1242;g__;s__	d__Bacteria;p__Firmicutes_A;c__Clostridia_A;o__Christensenellales;f__UBA1242;g__UMGS1470;s__UMGS1470 sp900552105	Bacteria|Firmicutes|Clostridia|Clostridiales|unk|unk|Clostridiales bacterium	244328	41	20	1	0.992825	1	0.92437	1	1	77.03	Hadza	Tanzania	Africa	ERS2585478	PRJEB27517	341_2	ERR7738661_bin.171	93.0836	ERZ4561911	ERS11124326	ERZ6692026
REFINED_METABAT215_TOP10_CONTIGS_1500_ASSEMBLY_K77_MERGED__Hadza_MoBio_hadza-I-L_D_12_1182.349	ERR7738630_bin.349	MAG	This study	916_2	ERR7738661_bin.171	MQ	80.51	0.4	1049001	294137	7	0	0.976488	87.2651	Bacteria	c__Clostridia (UID1118)	d__Bacteria;p__Firmicutes_A;c__Clostridia;o__4C28d-15;f__UBA1242;g__;s__	d__Bacteria;p__Firmicutes_A;c__Clostridia_A;o__Christensenellales;f__UBA1242;g__UMGS1470;s__UMGS1470 sp900552105	Bacteria|Firmicutes|Clostridia|Clostridiales|unk|unk|Clostridiales bacterium	244328	39	20	1	0.602087	1	0.92437	1	0.67894	48.99	Hadza	Tanzania	Africa	ERS2585605	PRJEB27517	341_2	ERR7738661_bin.171	92.9702	ERZ4561632	ERS11127065	ERZ6692030
REFINED_METABAT215_TOP10_CONTIGS_1500_ASSEMBLY_K77_MERGED__Hadza_MoBio_hadza-I-L_B_20_1162.18	ERR7745432_bin.18	MAG	This study	916_2	ERR7738661_bin.171	MQ	79.68	0.4	1054354	803251	5	0	0.978592	86.6554	Bacteria	c__Clostridia (UID1118)	d__Bacteria;p__Firmicutes_A;c__Clostridia;o__4C28d-15;f__UBA1242;g__;s__	d__Bacteria;p__Firmicutes_A;c__Clostridia_A;o__Christensenellales;f__UBA1242;g__UMGS1470;s__UMGS1470 sp900552105	Bacteria|Firmicutes|Clostridia|Clostridiales|unk|unk|Clostridiales bacterium	244328	40	20	1	0.992825	1	0.92437	1	1	81.25	Hadza	Tanzania	Africa	ERS2585586	PRJEB27517	341_2	ERR7738661_bin.171	92.5142	ERZ4561552	ERS11075025	ERZ6692028
REFINED_METABAT215_TOP10_CONTIGS_1500_ASSEMBLY_K77_MERGED__Hadza_MoBio_hadza-A-D_E_23_1060.231	ERR7746751_bin.231	MAG	This study	916_2	ERR7738661_bin.171	MQ	79.7	0.4	1053257	636131	6	0	0.97813	86.6243	Bacteria	c__Clostridia (UID1118)	d__Bacteria;p__Firmicutes_A;c__Clostridia;o__4C28d-15;f__UBA1242;g__;s__	d__Bacteria;p__Firmicutes_A;c__Clostridia_A;o__Christensenellales;f__UBA1242;g__UMGS1470;s__UMGS1470 sp900552105	Bacteria|Firmicutes|Clostridia|Clostridiales|unk|unk|unk	244328	39	20	1	0.886497	1	0.92437	1	0.87956	22.48	Hadza	Tanzania	Africa	ERS2585484	PRJEB27517	341_2	ERR7738661_bin.171	92.3075	ERZ4561748	ERS11077764	ERZ6692036
REFINED_METABAT215_TOP10_CONTIGS_1500_ASSEMBLY_K77_MERGED__Hadza_MoBio_hadza-E-H_K_1_1770.283	ERR7738609_bin.283	MAG	This study	916_2	ERR7738661_bin.171	MQ	78.09	0.4	1062765	305991	6	0	0.977352	84.8593	Bacteria	c__Clostridia (UID1118)	d__Bacteria;p__Firmicutes_A;c__Clostridia;o__4C28d-15;f__UBA1242;g__;s__	d__Bacteria;p__Firmicutes_A;c__Clostridia_A;o__Christensenellales;f__UBA1242;g__UMGS1470;s__UMGS1470 sp900552105	Bacteria|Firmicutes|Clostridia|Clostridiales|unk|unk|unk	244328	39	20	1	0.51272	1	0.92437	1	0.680661	76.3	Hadza	Tanzania	Africa	ERS2585992	PRJEB27517	341_2	ERR7738661_bin.171	90.4685	ERZ4560346	ERS11080503	ERZ6692034
REFINED_METABAT215_TOP10_CONTIGS_1500_ASSEMBLY_K77_MERGED__Hadza_MoBio_hadza-E-H_O_22_1935.100	ERR7738192_bin.100	MAG	This study	916_2	ERR7738661_bin.171	MQ	80.51	1.21	1019010	44638	30	50	0.977	82.793	Bacteria	c__Clostridia (UID1118)	d__Bacteria;p__Firmicutes_A;c__Clostridia;o__4C28d-15;f__UBA1242;g__;s__	d__Bacteria;p__Firmicutes_A;c__Clostridia_A;o__Christensenellales;f__UBA1242;g__UMGS1470;s__UMGS1470 sp900552105	Bacteria|Firmicutes|Clostridia|Clostridiales|unk|unk|unk	244328	36	20	0	NA	1	0.92437	1	0.426015	14.13	Hadza	Tanzania	Africa	ERS2586076	PRJEB27517	341_2	ERR7738661_bin.171	88.5299	ERZ4560556	ERS11083242	ERZ6692039
REFINED_METABAT215_TOP10_CONTIGS_1500_ASSEMBLY_K77_MERGED__Hadza_MoBio_hadza-A-D_E_2_1148.103	ERR7738254_bin.103	MAG	This study	916_2	ERR7738661_bin.171	MQ	79.7	1.21	1034557	141816	9	0	0.97815	82.2406	Bacteria	c__Clostridia (UID1118)	d__Bacteria;p__Firmicutes_A;c__Clostridia;o__4C28d-15;f__UBA1242;g__;s__	d__Bacteria;p__Firmicutes_A;c__Clostridia_A;o__Christensenellales;f__UBA1242;g__UMGS1470;s__UMGS1470 sp900552105	Bacteria|Firmicutes|Clostridia|Clostridiales|unk|unk|Clostridiales bacterium	244328	40	20	2	0.437052	0	NA	1	0.678596	12.61	Hadza	Tanzania	Africa	ERS2585572	PRJEB27517	341_2	ERR7738661_bin.171	88.0312	ERZ4561852	ERS11085981	ERZ6692031
REFINED_METABAT215_TOP10_CONTIGS_1500_ASSEMBLY_K77_MERGED__Hadza_MoBio_hadza-I-L_F_1_2651.164	ERR7738243_bin.164	MAG	This study	916_2	ERR7738661_bin.171	MQ	78.85	1.24	945230	12940	112	0	0.978133	80.6815	Bacteria	c__Clostridia (UID1118)	d__Bacteria;p__Firmicutes_A;c__Clostridia;o__4C28d-15;f__UBA1242;g__;s__	d__Bacteria;p__Firmicutes_A;c__Clostridia_A;o__Christensenellales;f__UBA1242;g__UMGS1470;s__UMGS1470 sp900552105	Bacteria|Firmicutes|Clostridia|Clostridiales|unk|unk|Clostridiales bacterium	244328	37	19	0	NA	1	0.92437	0	NA	8.16	Hadza	Tanzania	Africa	ERS2586354	PRJEB27517	341_2	ERR7738661_bin.171	87.0728	ERZ4559500	ERS11088720	ERZ6692040
REFINED_METABAT215_TOP10_CONTIGS_1500_ASSEMBLY_K77_MERGED__Hadza_MoBio_hadza-A-D_I_4_1118.84	ERR7738177_bin.84	MAG	This study	916_2	ERR7738661_bin.171	MQ	80.48	2.15	1051699	108119	22	0	0.978088	78.2688	Bacteria	c__Clostridia (UID1118)	d__Bacteria;p__Firmicutes_A;c__Clostridia;o__4C28d-15;f__UBA1242;g__;s__	d__Bacteria;p__Firmicutes_A;c__Clostridia_A;o__Christensenellales;f__UBA1242;g__UMGS1470;s__UMGS1470 sp900552105	Bacteria|Firmicutes|Clostridia|Clostridiales|unk|unk|unk	244328	41	20	1	0.523157	1	0.92437	1	0.680661	11.42	Hadza	Tanzania	Africa	ERS2585542	PRJEB27517	341_2	ERR7738661_bin.171	84.6277	ERZ4561804	ERS11091459	ERZ6692051
REFINED_METABAT215_TOP10_CONTIGS_1500_ASSEMBLY_K77_MERGED__Hadza_MoBio_hadza-E-H_B_9_1942.210	ERR7738550_bin.210	MAG	This study	916_2	ERR7738661_bin.171	MQ	70.4	0.22	1061405	557192	3	0	0.978197	78.1989	Bacteria	o__Clostridiales (UID1212)	d__Bacteria;p__Firmicutes_A;c__Clostridia;o__4C28d-15;f__UBA1242;g__;s__	d__Bacteria;p__Firmicutes_A;c__Clostridia_A;o__Christensenellales;f__UBA1242;g__UMGS1470;s__UMGS1470 sp900552105	Bacteria|Firmicutes|Clostridia|Clostridiales|unk|unk|unk	244328	41	20	2	0.52968	1	0.92437	1	0.680661	21.83	Hadza	Tanzania	Africa	ERS2586081	PRJEB27517	341_2	ERR7738661_bin.171	83.8134	ERZ4560050	ERS11094198	ERZ6692047
REFINED_METABAT215_TOP10_CONTIGS_1500_ASSEMBLY_K77_MERGED__Hadza_MoBio_hadza-A-D_G_8_1096.130	ERR7745951_bin.130	MAG	This study	916_2	ERR7738661_bin.171	MQ	67.07	0.89	994704	552490	5	0	0.976907	71.4889	Bacteria	o__Clostridiales (UID1212)	d__Bacteria;p__Firmicutes_A;c__Clostridia;o__4C28d-15;f__UBA1242;g__;s__	d__Bacteria;p__Firmicutes_A;c__Clostridia_A;o__Christensenellales;f__UBA1242;g__UMGS1470;s__UMGS1470 sp900552105	Bacteria|Firmicutes|Clostridia|Clostridiales|unk|unk|Clostridiales bacterium	244328	38	20	0	NA	0	NA	0	NA	13.63	Hadza	Tanzania	Africa	ERS2585520	PRJEB27517	341_2	ERR7738661_bin.171	77.0109	ERZ4561784	ERS11096937	ERZ6692053
REFINED_METABAT215_TOP10_CONTIGS_1500_ASSEMBLY_K77_MERGED__Hadza_MoBio_hadza-I-L_F_3_2652.123	ERR7738193_bin.123	MAG	This study	916_2	ERR7738661_bin.171	MQ	69.74	1.57	970355	12383	117	0	0.97829	69.9233	Bacteria	o__Clostridiales (UID1212)	d__Bacteria;p__Firmicutes_A;c__Clostridia;o__4C28d-15;f__UBA1242;g__;s__	d__Bacteria;p__Firmicutes_A;c__Clostridia_A;o__Christensenellales;f__UBA1242;g__UMGS1470;s__UMGS1470 sp900552105	Bacteria|Firmicutes|Clostridia|Clostridiales|unk|unk|unk	244328	33	17	1	0.326158	1	0.92437	1	0.29181	7.96	Hadza	Tanzania	Africa	ERS9106183	PRJEB49206	341_2	ERR7738661_bin.171	76.3088	ERZ4561932	ERS11099676	ERZ6692054
REFINED_METABAT215_TOP10_CONTIGS_1500_ASSEMBLY_K77_MERGED__Hadza_MoBio_hadza-E-H_D_1_1951.14	ERR7738194_bin.14	MAG	This study	916_2	ERR7738661_bin.171	MQ	63.2	1.21	841556	4978	201	0	0.974725	64.9236	Bacteria	c__Clostridia (UID1118)	d__Bacteria;p__Firmicutes_A;c__Clostridia;o__4C28d-15;f__UBA1242;g__;s__	d__Bacteria;p__Firmicutes_A;c__Clostridia_A;o__Christensenellales;f__UBA1242;g__UMGS1470;s__UMGS1470 sp900552105	Bacteria|Firmicutes|Clostridia|Clostridiales|unk|unk|unk	244328	16	10	0	NA	1	0.92437	0	NA	5.83	Hadza	Tanzania	Africa	ERS2586089	PRJEB27517	341_2	ERR7738661_bin.171	69.7178	ERZ4560009	ERS11102415	ERZ6692056
REFINED_METABAT215_TOP10_CONTIGS_1500_ASSEMBLY_K77_MERGED__Hadza_MoBio_hadza-A-D_A_22_1120.20	ERR7738447_bin.20	MAG	This study	916_2	ERR7738661_bin.171	MQ	57.65	0.22	803802	752819	2	0	0.96631	65.3935	Bacteria	o__Clostridiales (UID1212)	d__Bacteria;p__Firmicutes_A;c__Clostridia;o__4C28d-15;f__UBA1242;g__;s__	d__Bacteria;p__Firmicutes_A;c__Clostridia_A;o__Christensenellales;f__UBA1242;g__UMGS1470;s__UMGS1470 sp900552105	Bacteria|Firmicutes|Clostridia|Clostridiales|unk|unk|Clostridiales bacterium	244328	30	17	0	NA	1	0.92437	0	NA	25.02	Hadza	Tanzania	Africa	ERS2585544	PRJEB27517	341_2	ERR7738661_bin.171	68.5186	ERZ4561837	ERS11105154	ERZ6692052
REFINED_METABAT215_TOP10_CONTIGS_1500_ASSEMBLY_K77_MERGED__Hadza_MoBio_hadza-I-L_F_8_1202.255	ERR7738622_bin.255	MAG	This study	916_2	ERR7738661_bin.171	MQ	65.62	2.15	954907	7221	165	100	0.974175	62.7793	Bacteria	c__Clostridia (UID1118)	d__Bacteria;p__Firmicutes_A;c__Clostridia;o__4C28d-15;f__UBA1242;g__;s__	d__Bacteria;p__Firmicutes_A;c__Clostridia_A;o__Christensenellales;f__UBA1242;g__UMGS1470;s__UMGS1470 sp900552105	Bacteria|Firmicutes|Clostridia|Clostridiales|unk|unk|unk	244328	37	20	0	NA	0	NA	0	NA	13.31	Hadza	Tanzania	Africa	ERS2585625	PRJEB27517	341_2	ERR7738661_bin.171	68.2176	ERZ4561693	ERS11107893	ERZ6692060
REFINED_METABAT215_TOP10_CONTIGS_1500_ASSEMBLY_K77_MERGED__Hadza_MoBio_hadza-A-D_E_19_1056.166	ERR7738268_bin.166	MAG	This study	916_2	ERR7738661_bin.171	MQ	63.7	1.77	982243	32009	56	66.67	0.974117	63.0949	Bacteria	o__Clostridiales (UID1120)	d__Bacteria;p__Firmicutes_A;c__Clostridia;o__4C28d-15;f__UBA1242;g__;s__	d__Bacteria;p__Firmicutes_A;c__Clostridia_A;o__Christensenellales;f__UBA1242;g__UMGS1470;s__UMGS1470 sp900552105	Bacteria|Firmicutes|Clostridia|Clostridiales|unk|unk|unk	244328	27	16	0	NA	0	NA	0	NA	29.19	Hadza	Tanzania	Africa	ERS2585480	PRJEB27517	341_2	ERR7738661_bin.171	68.1039	ERZ4561917	ERS11110632	ERZ6692079
REFINED_METABAT215_TOP10_CONTIGS_1500_ASSEMBLY_K77_MERGED__Hadza_MoBio_hadza-A-D_O_6_1198.170	ERR7738594_bin.170	MAG	This study	916_2	ERR7738661_bin.171	MQ	61.88	1.51	963878	7735	161	80	0.975165	62.2583	Bacteria	o__Clostridiales (UID1212)	d__Bacteria;p__Firmicutes_A;c__Clostridia;o__4C28d-15;f__UBA1242;g__;s__	d__Bacteria;p__Firmicutes_A;c__Clostridia_A;o__Christensenellales;f__UBA1242;g__UMGS1470;s__UMGS1470 sp900552105	Bacteria|Firmicutes|Clostridia|Clostridiales|unk|unk|unk	244328	33	19	1	0.881931	0	NA	0	NA	11.64	Hadza	Tanzania	Africa	ERS2585621	PRJEB27517	341_2	ERR7738661_bin.171	67.8195	ERZ4561686	ERS11113371	ERZ6692069
REFINED_METABAT215_TOP10_CONTIGS_1500_ASSEMBLY_K77_MERGED__Hadza_MoBio_hadza-E-H_L_24_2330.221	ERR7745783_bin.221	MAG	This study	916_2	ERR7738661_bin.171	MQ	63.33	1.9	832649	5324	193	0	0.975726	61.6136	Bacteria	o__Clostridiales (UID1212)	d__Bacteria;p__Firmicutes_A;c__Clostridia;o__4C28d-15;f__UBA1242;g__;s__	d__Bacteria;p__Firmicutes_A;c__Clostridia_A;o__Christensenellales;f__UBA1242;g__UMGS1470;s__UMGS1470 sp900552105	Bacteria|Firmicutes|Clostridia|Clostridiales|unk|unk|unk	244328	25	16	0	NA	1	0.92437	0	NA	6.25	Hadza	Tanzania	Africa	ERS2586200	PRJEB27517	341_2	ERR7738661_bin.171	67.3885	ERZ4559670	ERS11116110	ERZ6692071
REFINED_METABAT215_TOP10_CONTIGS_1500_ASSEMBLY_K77_MERGED__Hadza_MoBio_hadza-I-L_M_10_2632.142	ERR7746219_bin.142	MAG	This study	916_2	ERR7738661_bin.171	MQ	56.97	0.89	871394	5228	195	0	0.974182	60.3194	Bacteria	o__Clostridiales (UID1212)	d__Bacteria;p__Firmicutes_A;c__Clostridia;o__4C28d-15;f__UBA1242;g__;s__	d__Bacteria;p__Firmicutes_A;c__Clostridia_A;o__Christensenellales;f__UBA1242;g__UMGS1470;s__UMGS1470 sp900552105	Bacteria|Firmicutes|Clostridia|Clostridiales|unk|unk|unk	244328	30	16	0	NA	0	NA	0	NA	5.57	Hadza	Tanzania	Africa	ERS2586341	PRJEB27517	341_2	ERR7738661_bin.171	65.6403	ERZ4559398	ERS11118849	ERZ6692064
REFINED_METABAT215_TOP10_CONTIGS_1500_ASSEMBLY_K77_MERGED__Hadza_MoBio_hadza-A-D_E_14_1160.87	ERR7746757_bin.87	MAG	This study	916_2	ERR7738661_bin.171	MQ	53.88	0.35	774381	21267	54	0	0.968363	60.1828	Bacteria	o__Clostridiales (UID1120)	d__Bacteria;p__Firmicutes_A;c__Clostridia;o__4C28d-15;f__UBA1242;g__;s__	d__Bacteria;p__Firmicutes_A;c__Clostridia_A;o__Christensenellales;f__UBA1242;g__UMGS1470;s__UMGS1470 sp900552105	Bacteria|Firmicutes|Clostridia|Clostridiales|unk|unk|unk	244328	26	16	0	NA	0	NA	0	NA	23.08	Hadza	Tanzania	Africa	ERS2585584	PRJEB27517	341_2	ERR7738661_bin.171	64.7177	ERZ4561545	ERS11121588	ERZ6692073
REFINED_METABAT215_TOP10_CONTIGS_1500_ASSEMBLY_K77_MERGED__Hadza_PheChl_Fiber-Hadza-Nepal_A_6_1188.60	ERR7738584_bin.60	MAG	This study	916_2	ERR7738661_bin.171	MQ	52.84	1.77	727151	7040	126	75	0.969533	51.7754	Bacteria	o__Clostridiales (UID1120)	d__Bacteria;p__Firmicutes_A;c__Clostridia;o__4C28d-15;f__UBA1242;g__;s__	d__Bacteria;p__Firmicutes_A;c__Clostridia_A;o__Christensenellales;f__UBA1242;g__UMGS1470;s__UMGS1470 sp900552105	Bacteria|Firmicutes|Clostridia|Clostridiales|unk|unk|unk	244328	34	19	1	0.992825	0	NA	0	NA	13.46	Hadza	Tanzania	Africa	ERS2585611	PRJEB27517	341_2	ERR7738661_bin.171	55.9015	ERZ4567998	ERS11124327	ERZ6692075
REFINED_METABAT215_TOP10_CONTIGS_1500_ASSEMBLY_K77_MERGED__Nepal_MoBio_Fiber-Hadza-Nepal_H_13_CHE1006Z.252	ERR7738553_bin.252	MAG	This study	919_0	ERR7738553_bin.252	HQ	92.7	0	960163	42114	39	0	0.978796	100.995	Bacteria	k__Bacteria (UID2329)	d__Bacteria;p__Firmicutes_A;c__Clostridia_A;o__Christensenellales;f__UBA1242;g__UMGS687;s__UMGS687 sp900551705	d__Bacteria;p__Firmicutes_A;c__Clostridia_A;o__Christensenellales;f__UBA1242;g__UMGS687;s__UMGS687 sp900551705	Bacteria|Firmicutes|Clostridia|Clostridiales|unk|unk|unk	244328	35	18	1	0.598826	1	0.941176	1	0.295251	9.36	Nepal (Chepang)	Nepal	Asia	ERS2787345	PRJEB29137	1736_1	ERR7738553_bin.252	105.929	ERZ4567226	ERS11127066	ERZ6692093
REFINED_METABAT215_TOP10_CONTIGS_1500_ASSEMBLY_K77_MERGED__Hadza_PheChl_Fiber-Hadza-Nepal_C_12_2317.297	ERR7746217_bin.297	MAG	This study	919_0	ERR7738553_bin.252	MQ	91.57	2.25	942742	49721	28	0	0.974963	88.6427	Bacteria	k__Bacteria (UID2329)	d__Bacteria;p__Firmicutes_A;c__Clostridia;o__4C28d-15;f__UBA1242;g__;s__	d__Bacteria;p__Firmicutes_A;c__Clostridia_A;o__Christensenellales;f__UBA1242;g__UMGS687;s__UMGS687 sp900551705	Bacteria|Firmicutes|Clostridia|Clostridiales|unk|unk|unk	244328	38	18	0	NA	1	0.941176	0	NA	18.95	Hadza	Tanzania	Africa	ERS2586189	PRJEB27517	1736_1	ERR7738553_bin.252	93.5027	ERZ4567680	ERS11075026	ERZ6692076
REFINED_METABAT215_TOP10_CONTIGS_1500_ASSEMBLY_K77_MERGED__Nepal_MoBio_Fiber-Hadza-Nepal_F_1_RAJ0018YZ.288	ERR7739005_bin.288	MAG	This study	919_0	ERR7738553_bin.252	HQ	92.13	1.12	961839	87328	13	0	0.981054	94.9837	Bacteria	k__Bacteria (UID2329)	d__Bacteria;p__Firmicutes_A;c__Clostridia;o__4C28d-15;f__UBA1242;g__;s__	d__Bacteria;p__Firmicutes_A;c__Clostridia_A;o__Christensenellales;f__UBA1242;g__UMGS687;s__UMGS687 sp900551705	Bacteria|Firmicutes|Clostridia|Clostridiales|unk|unk|unk	244328	41	20	1	0.597521	1	0.941176	1	0.685822	19.18	Nepal (Raji)	Nepal	Asia	ERS2787375	PRJEB29137	1736_1	ERR7738553_bin.252	100.09	ERZ4567239	ERS11077765	ERZ6692077
REFINED_METABAT215_TOP10_CONTIGS_1500_ASSEMBLY_K77_MERGED__Hadza_PheChl_Fiber-Hadza-Nepal_E_12_1556.27	ERR7738557_bin.27	MAG	This study	919_0	ERR7738553_bin.252	MQ	92.7	3.37	962293	69325	23	0	0.973729	84.2538	Bacteria	k__Bacteria (UID2329)	d__Bacteria;p__Firmicutes_A;c__Clostridia;o__4C28d-15;f__UBA1242;g__;s__	d__Bacteria;p__Firmicutes_A;c__Clostridia_A;o__Christensenellales;f__UBA1242;g__UMGS687;s__UMGS687 sp900551705	Bacteria|Firmicutes|Clostridia|Clostridiales|unk|unk|unk	244328	36	17	1	0.513372	1	0.941176	1	0.686167	15.46	Hadza	Tanzania	Africa	ERS2585810	PRJEB27517	1736_1	ERR7738553_bin.252	88.9597	ERZ4567920	ERS11080504	ERZ6692074
REFINED_METABAT215_TOP10_CONTIGS_1500_ASSEMBLY_K77_MERGED__Hadza_MoBio_hadza-A-D_E_6_1152.302	ERR7746113_bin.302	MAG	This study	920_0	ERR7746113_bin.302	HQ	91.57	0	795862	137067	5	0	0.986848	100.039	Bacteria	k__Bacteria (UID2329)	d__Bacteria;p__Firmicutes_A;c__Clostridia_A;o__Christensenellales;f__UBA1242;g__UMGS687;s__	d__Bacteria;p__Firmicutes_A;c__Clostridia_A;o__Christensenellales;f__UBA1242;g__UMGS687;s__	Bacteria|Firmicutes|Clostridia|Clostridiales|unk|unk|Clostridiales bacterium	244328	40	20	1	0.509459	1	0.840336	1	0.680661	19.26	Hadza	Tanzania	Africa	ERS2585576	PRJEB27517	420_1	ERR7746113_bin.302	107.951	ERZ4561888	ERS11083243	ERZ6692078
REFINED_METABAT215_TOP10_CONTIGS_1500_ASSEMBLY_K77_MERGED__Hadza_MoBio_hadza-A-D_M_24_1194.250	ERR7738253_bin.250	MAG	This study	920_0	ERR7746113_bin.302	HQ	91.01	1.28	795306	53238	28	0	0.986815	92.8736	Bacteria	k__Bacteria (UID2329)	d__Bacteria;p__Firmicutes_A;c__Clostridia;o__4C28d-15;f__UBA1242;g__;s__	d__Bacteria;p__Firmicutes_A;c__Clostridia_A;o__Christensenellales;f__UBA1242;g__UMGS687;s__	Bacteria|Firmicutes|Clostridia|Clostridiales|unk|unk|Clostridiales bacterium	244328	38	20	2	0.896934	1	0.840336	1	0.684102	9.46	Hadza	Tanzania	Africa	ERS2585617	PRJEB27517	420_1	ERR7746113_bin.302	100.78	ERZ4561663	ERS11085982	omitted
REFINED_METABAT215_TOP10_CONTIGS_1500_ASSEMBLY_K77_MERGED__Hadza_MoBio_hadza-A-D_G_6_1094.141	ERR7745687_bin.141	MAG	This study	920_0	ERR7746113_bin.302	MQ	72.85	0.03	731703	28885	35	0	0.984311	80.7947	Bacteria	c__Clostridia (UID1118)	d__Bacteria;p__Firmicutes_A;c__Clostridia;o__4C28d-15;f__UBA1242;g__;s__	d__Bacteria;p__Firmicutes_A;c__Clostridia_A;o__Christensenellales;f__UBA1242;g__UMGS687;s__	Bacteria|Firmicutes|Clostridia|Clostridiales|unk|unk|Clostridiales bacterium	244328	28	15	0	NA	1	0.840336	0	NA	8.47	Hadza	Tanzania	Africa	ERS2585518	PRJEB27517	420_1	ERR7746113_bin.302	87.6156	ERZ4561781	ERS11088721	ERZ6692083
REFINED_METABAT215_TOP10_CONTIGS_1500_ASSEMBLY_K77_MERGED__Hadza_PheChl_Fiber-Hadza-Nepal_C_12_2317.407	ERR7746217_bin.407	MAG	This study	920_0	ERR7746113_bin.302	MQ	72.85	0.23	766032	11794	80	50	0.983373	79.6201	Bacteria	c__Clostridia (UID1118)	d__Bacteria;p__Firmicutes_A;c__Clostridia;o__4C28d-15;f__UBA1242;g__;s__	d__Bacteria;p__Firmicutes_A;c__Clostridia_A;o__Christensenellales;f__UBA1242;g__UMGS687;s__	Bacteria|Firmicutes|Clostridia|Clostridiales|unk|unk|Clostridiales bacterium	244328	31	15	0	NA	1	0.840336	0	NA	8.42	Hadza	Tanzania	Africa	ERS2586189	PRJEB27517	420_1	ERR7746113_bin.302	86.5704	ERZ4567680	ERS11091460	ERZ6692081
REFINED_METABAT215_TOP10_CONTIGS_1500_ASSEMBLY_K77_MERGED__Hadza_MoBio_hadza-A-D_A_10_1110.103	ERR7745759_bin.103	MAG	This study	921_0	ERR7746101_bin.6	HQ	91.57	0	882480	862327	2	0	0.975781	100.484	Bacteria	k__Bacteria (UID2329)	d__Bacteria;p__Firmicutes_A;c__Clostridia;o__4C28d-15;f__UBA1242;g__;s__	d__Bacteria;p__Firmicutes_A;c__Clostridia_A;o__Christensenellales;f__UBA1242;g__UMGS687;s__UMGS687 sp900544595	Bacteria|Firmicutes|Clostridia|Clostridiales|unk|unk|Clostridiales bacterium	244328	40	20	1	0.995434	1	0.831933	1	0.684446	34.08	Hadza	Tanzania	Africa	ERS2585534	PRJEB27517	421_1	ERR7745759_bin.103	106.043	ERZ4561840	ERS11094199	ERZ6692084
REFINED_METABAT215_TOP10_CONTIGS_1500_ASSEMBLY_K77_MERGED__Hadza_PheChl_Fiber-Hadza-Nepal_A_2_1112.510	ERR7746411_bin.510	MAG	This study	921_0	ERR7746101_bin.6	HQ	91.57	0	869789	280666	3	0	0.974669	100.234	Bacteria	k__Bacteria (UID2329)	d__Bacteria;p__Firmicutes_A;c__Clostridia;o__4C28d-15;f__UBA1242;g__;s__	d__Bacteria;p__Firmicutes_A;c__Clostridia_A;o__Christensenellales;f__UBA1242;g__UMGS687;s__UMGS687 sp900544595	Bacteria|Firmicutes|Clostridia|Clostridiales|unk|unk|Clostridiales bacterium	244328	41	20	2	0.986954	1	0.831933	1	1	114.17	Hadza (infant)	Tanzania	Africa	ERS2585536	PRJEB27517	421_1	ERR7745759_bin.103	105.625	ERZ4568013	ERS11096938	ERZ6692082
REFINED_METABAT215_TOP10_CONTIGS_1500_ASSEMBLY_K77_MERGED__Hadza_PheChl_Fiber-Hadza-Nepal_A_4_1166.404	ERR7745859_bin.404	MAG	This study	921_0	ERR7746101_bin.6	HQ	91.57	0	882448	882448	1	0	0.975524	100.489	Bacteria	k__Bacteria (UID2329)	d__Bacteria;p__Firmicutes_A;c__Clostridia;o__4C28d-15;f__UBA1242;g__;s__	d__Bacteria;p__Firmicutes_A;c__Clostridia_A;o__Christensenellales;f__UBA1242;g__UMGS687;s__UMGS687 sp900544595	Bacteria|Firmicutes|Clostridia|Clostridiales|unk|unk|Clostridiales bacterium	244328	40	20	1	0.995434	1	0.831933	1	0.682381	28.27	Hadza	Tanzania	Africa	ERS2585590	PRJEB27517	421_1	ERR7745759_bin.103	106.036	ERZ4567976	ERS11099677	ERZ6692086
REFINED_METABAT215_TOP10_CONTIGS_1500_ASSEMBLY_K77_MERGED__Hadza_MoBio_hadza-A-D_K_22_1166.6	ERR7746101_bin.6	MAG	This study	921_0	ERR7746101_bin.6	HQ	91.57	0	883084	883084	1	0	0.975524	100.489	Bacteria	k__Bacteria (UID2329)	d__Bacteria;p__Firmicutes_A;c__Clostridia_A;o__Christensenellales;f__UBA1242;g__UMGS687;s__UMGS687 sp900544595	d__Bacteria;p__Firmicutes_A;c__Clostridia_A;o__Christensenellales;f__UBA1242;g__UMGS687;s__UMGS687 sp900544595	Bacteria|Firmicutes|Clostridia|Clostridiales|unk|unk|Clostridiales bacterium	244328	40	20	1	0.993477	1	0.831933	1	0.906401	19.51	Hadza	Tanzania	Africa	ERS2585590	PRJEB27517	421_1	ERR7745759_bin.103	106.033	ERZ4561613	ERS11102416	omitted
REFINED_METABAT215_TOP10_CONTIGS_1500_ASSEMBLY_K77_MERGED__Hadza_MoBio_hadza-A-D_K_24_1168.68	ERR7738581_bin.68	MAG	This study	921_0	ERR7746101_bin.6	HQ	91.57	0	882861	465286	3	0	0.975524	100.35	Bacteria	k__Bacteria (UID2329)	d__Bacteria;p__Firmicutes_A;c__Clostridia;o__4C28d-15;f__UBA1242;g__;s__	d__Bacteria;p__Firmicutes_A;c__Clostridia_A;o__Christensenellales;f__UBA1242;g__UMGS687;s__UMGS687 sp900544595	Bacteria|Firmicutes|Clostridia|Clostridiales|unk|unk|Clostridiales bacterium	244328	41	20	1	0.995434	1	0.831933	1	0.883689	30.72	Hadza	Tanzania	Africa	ERS2585592	PRJEB27517	421_1	ERR7745759_bin.103	105.897	ERZ4561630	ERS11105155	ERZ6692087
REFINED_METABAT215_TOP10_CONTIGS_1500_ASSEMBLY_K77_MERGED__Hadza_MoBio_hadza-A-D_O_4_1196.154	ERR7738588_bin.154	MAG	This study	921_0	ERR7746101_bin.6	HQ	91.57	0	879415	534036	4	0	0.974719	100.378	Bacteria	k__Bacteria (UID2329)	d__Bacteria;p__Firmicutes_A;c__Clostridia;o__4C28d-15;f__UBA1242;g__;s__	d__Bacteria;p__Firmicutes_A;c__Clostridia_A;o__Christensenellales;f__UBA1242;g__UMGS687;s__UMGS687 sp900544595	Bacteria|Firmicutes|Clostridia|Clostridiales|unk|unk|Clostridiales bacterium	244328	40	20	1	0.995434	1	0.831933	1	0.684446	19.9	Hadza	Tanzania	Africa	ERS2585619	PRJEB27517	421_1	ERR7745759_bin.103	104.506	ERZ4561697	ERS11107894	ERZ6692090
REFINED_METABAT215_TOP10_CONTIGS_1500_ASSEMBLY_K77_MERGED__Hadza_MoBio_hadza-A-D_G_6_1094.295	ERR7745687_bin.295	MAG	This study	921_0	ERR7746101_bin.6	HQ	91.57	1.12	891223	270195	6	0	0.967148	94.6358	Bacteria	k__Bacteria (UID2329)	d__Bacteria;p__Firmicutes_A;c__Clostridia;o__4C28d-15;f__UBA1242;g__;s__	d__Bacteria;p__Firmicutes_A;c__Clostridia_A;o__Christensenellales;f__UBA1242;g__UMGS687;s__UMGS687 sp900544595	Bacteria|Firmicutes|Clostridia|Clostridiales|unk|unk|Clostridiales bacterium	244328	40	20	1	0.799739	1	0.831933	1	1	73.83	Hadza	Tanzania	Africa	ERS2585518	PRJEB27517	421_1	ERR7745759_bin.103	99.1897	ERZ4561781	ERS11110633	ERZ6692104
REFINED_METABAT215_TOP10_CONTIGS_1500_ASSEMBLY_K77_MERGED__Hadza_MoBio_hadza-I-L_F_16_1210.59	ERR7738624_bin.59	MAG	This study	921_0	ERR7746101_bin.6	HQ	90.45	1.12	876043	610175	2	0	0.974686	93.6853	Bacteria	k__Bacteria (UID2329)	d__Bacteria;p__Firmicutes_A;c__Clostridia;o__4C28d-15;f__UBA1242;g__;s__	d__Bacteria;p__Firmicutes_A;c__Clostridia_A;o__Christensenellales;f__UBA1242;g__UMGS687;s__UMGS687 sp900544595	Bacteria|Firmicutes|Clostridia|Clostridiales|unk|unk|Clostridiales bacterium	244328	41	20	1	0.879322	1	0.932773	1	1	115.57	Hadza	Tanzania	Africa	ERS2585633	PRJEB27517	421_1	ERR7745759_bin.103	98.8502	ERZ4561717	ERS11113372	ERZ6692091
REFINED_METABAT215_TOP10_CONTIGS_1500_ASSEMBLY_K77_MERGED__Hadza_MoBio_hadza-A-D_J_18_1660.182	ERR7746030_bin.182	MAG	This study	921_0	ERR7746101_bin.6	HQ	91.57	1.12	879979	107928	16	0	0.962961	94.431	Bacteria	k__Bacteria (UID2329)	d__Bacteria;p__Firmicutes_A;c__Clostridia;o__4C28d-15;f__UBA1242;g__;s__	d__Bacteria;p__Firmicutes_A;c__Clostridia_A;o__Christensenellales;f__UBA1242;g__UMGS687;s__UMGS687 sp900544595	Bacteria|Firmicutes|Clostridia|Clostridiales|unk|unk|Clostridiales bacterium	244328	38	20	1	0.793216	1	0.831933	1	0.599449	10.33	Hadza	Tanzania	Africa	ERS2585903	PRJEB27517	421_1	ERR7745759_bin.103	98.135	ERZ4560629	ERS11116111	ERZ6692092
REFINED_METABAT215_TOP10_CONTIGS_1500_ASSEMBLY_K77_MERGED__Hadza_PheChl_Fiber-Hadza-Nepal_A_24_1660.418	ERR7745924_bin.418	MAG	This study	921_0	ERR7746101_bin.6	HQ	91.57	1.12	917617	141622	9	0	0.961883	94.5082	Bacteria	k__Bacteria (UID2329)	d__Bacteria;p__Firmicutes_A;c__Clostridia;o__4C28d-15;f__UBA1242;g__;s__	d__Bacteria;p__Firmicutes_A;c__Clostridia_A;o__Christensenellales;f__UBA1242;g__UMGS687;s__UMGS687 sp900544595	Bacteria|Firmicutes|Clostridia|Clostridiales|unk|unk|Clostridiales bacterium	244328	40	20	1	0.996738	1	0.831933	1	0.684446	25.61	Hadza	Tanzania	Africa	ERS2585903	PRJEB27517	421_1	ERR7745759_bin.103	98.0316	ERZ4567885	ERS11118850	ERZ6692089
REFINED_METABAT215_TOP10_CONTIGS_1500_ASSEMBLY_K77_MERGED__Hadza_PheChl_Fiber-Hadza-Nepal_A_6_1188.154	ERR7738584_bin.154	MAG	This study	921_0	ERR7746101_bin.6	MQ	90.96	1.12	845713	16429	84	0	0.966624	93.395	Bacteria	k__Bacteria (UID2329)	d__Bacteria;p__Firmicutes_A;c__Clostridia;o__4C28d-15;f__UBA1242;g__;s__	d__Bacteria;p__Firmicutes_A;c__Clostridia_A;o__Christensenellales;f__UBA1242;g__UMGS687;s__UMGS687 sp900544595	Bacteria|Firmicutes|Clostridia|Clostridiales|unk|unk|Clostridiales bacterium	244328	35	20	1	0.489889	1	0.831933	0	NA	7.25	Hadza	Tanzania	Africa	ERS2585611	PRJEB27517	421_1	ERR7745759_bin.103	97.8612	ERZ4567998	ERS11121589	ERZ6692099
REFINED_METABAT215_TOP10_CONTIGS_1500_ASSEMBLY_K77_MERGED__Hadza_PheChl_Fiber-Hadza-Nepal_C_4_2225.195	ERR7738552_bin.195	MAG	This study	921_0	ERR7746101_bin.6	MQ	76.41	0.91	859702	12233	99	0	0.968637	79.8381	Bacteria	c__Clostridia (UID1118)	d__Bacteria;p__Firmicutes_A;c__Clostridia;o__4C28d-15;f__UBA1242;g__;s__	d__Bacteria;p__Firmicutes_A;c__Clostridia_A;o__Christensenellales;f__UBA1242;g__UMGS687;s__UMGS687 sp900544595	Bacteria|Firmicutes|Clostridia|Clostridiales|unk|unk|Clostridiales bacterium	244328	31	14	0	NA	1	0.831933	0	NA	10.92	Hadza	Tanzania	Africa	ERS2586159	PRJEB27517	421_1	ERR7745759_bin.103	82.9699	ERZ4567745	ERS11124328	ERZ6692103
REFINED_METABAT215_TOP10_CONTIGS_1500_ASSEMBLY_K77_MERGED__Hadza_MoBio_hadza-I-L_F_8_1202.77	ERR7738622_bin.77	MAG	This study	921_0	ERR7746101_bin.6	MQ	70.78	0	758597	7337	127	0	0.965877	78.5928	Bacteria	c__Clostridia (UID1118)	d__Bacteria;p__Firmicutes_A;c__Clostridia;o__4C28d-15;f__UBA1242;g__;s__	d__Bacteria;p__Firmicutes_A;c__Clostridia_A;o__Christensenellales;f__UBA1242;g__UMGS687;s__UMGS687 sp900544595	Bacteria|Firmicutes|Clostridia|Clostridiales|unk|unk|unk	244328	29	18	2	0.489889	1	0.831933	0	NA	6.79	Hadza	Tanzania	Africa	ERS2585625	PRJEB27517	421_1	ERR7745759_bin.103	82.7372	ERZ4561693	ERS11127067	ERZ6692101
REFINED_METABAT215_TOP10_CONTIGS_1500_ASSEMBLY_K77_MERGED__Hadza_MoBio_hadza-A-D_O_6_1198.226	ERR7738594_bin.226	MAG	This study	921_0	ERR7746101_bin.6	MQ	67.58	1.21	857596	11476	118	0	0.963692	69.4932	Bacteria	c__Clostridia (UID1118)	d__Bacteria;p__Firmicutes_A;c__Clostridia;o__4C28d-15;f__UBA1242;g__;s__	d__Bacteria;p__Firmicutes_A;c__Clostridia_A;o__Christensenellales;f__UBA1242;g__UMGS687;s__UMGS687 sp900544595	Bacteria|Firmicutes|Clostridia|Clostridiales|unk|unk|unk	244328	36	19	0	NA	1	0.831933	0	NA	7.04	Hadza	Tanzania	Africa	ERS2585621	PRJEB27517	421_1	ERR7745759_bin.103	73.2241	ERZ4561686	ERS11075027	ERZ6692105
REFINED_METABAT215_TOP10_CONTIGS_1500_ASSEMBLY_K77_MERGED__Nepal_MoBio_Fiber-Hadza-Nepal_D_7_CHE0004BZ.215	ERR7745787_bin.215	MAG	This study	922_1	ERR7745787_bin.215	MQ	53.25	0	540366	4066	141	0	1	60.7873	Bacteria	k__Bacteria (UID2495)	d__Bacteria;p__Proteobacteria;c__Alphaproteobacteria;o__Rickettsiales;f__UBA1997;g__;s__	d__Bacteria;p__Proteobacteria;c__Alphaproteobacteria;o__Rickettsiales;f__;g__;s__	Bacteria|Proteobacteria|unk|unk|unk|unk|unk	219660	21	15	0	NA	0	NA	0	NA	5.4	Nepal (Chepang)	Nepal	Asia	ERS2787337	PRJEB29137	1487_3	ERR7745787_bin.215	70.7873	ERZ4567185	ERS11077766	ERZ6692106
REFINED_METABAT215_TOP10_CONTIGS_1500_ASSEMBLY_K77_MERGED__Nepal_MoBio_Fiber-Hadza-Nepal_H_13_CHE1006Z.148	ERR7738553_bin.148	MAG	This study	922_2	ERR7738553_bin.148	MQ	54.98	1.36	761804	14875	76	0	1	56.1481	Bacteria	o__Rickettsiales (UID3809)	d__Bacteria;p__Proteobacteria;c__Alphaproteobacteria;o__Rickettsiales;f__UBA1997;g__;s__	d__Bacteria;p__Proteobacteria;c__Alphaproteobacteria;o__Rickettsiales;f__;g__;s__	Bacteria|Proteobacteria|unk|unk|unk|unk|unk	219660	36	19	1	0.986954	0	NA	0	NA	8.26	Nepal (Chepang)	Nepal	Asia	ERS2787345	PRJEB29137	1487_2	ERR7738553_bin.148	66.1481	ERZ4567226	ERS11080505	ERZ6692107
REFINED_METABAT215_TOP10_CONTIGS_1500_ASSEMBLY_K77_MERGED__Hadza_MoBio_hadza-I-L_K_16_2625.71	ERR7738664_bin.71	MAG	This study	922_3	ERR7738664_bin.71	MQ	54.8	5.01	1091989	2341	462	16.67	1	37.4729	Bacteria	k__Bacteria (UID2495)	d__Bacteria;p__Proteobacteria;c__Alphaproteobacteria;o__Rickettsiales;f__UBA1997;g__;s__	d__Bacteria;p__Proteobacteria;c__Alphaproteobacteria;o__Rickettsiales;f__;g__;s__	Bacteria|unk|unk|unk|unk|unk|unk	219660	31	19	0	NA	0	NA	0	NA	4.7	Hadza	Tanzania	Africa	ERS2586334	PRJEB27517	1487_1	ERR7738664_bin.71	47.4729	ERZ4559409	ERS11083244	ERZ6692115
REFINED_METABAT215_TOP10_CONTIGS_1500_ASSEMBLY_K77_MERGED__Hadza_MoBio_hadza-I-L_M_5_2492.103	ERR7745719_bin.103	MAG	This study	923_0	ERR7745719_bin.103	MQ	61.44	1.3	1068589	4654	276	0	1	62.8027	Bacteria	k__Bacteria (UID2495)	d__Bacteria;p__Proteobacteria;c__Alphaproteobacteria;o__Rickettsiales;f__UBA1997;g__;s__	d__Bacteria;p__Proteobacteria;c__Alphaproteobacteria;o__Rickettsiales;f__;g__;s__	Bacteria|unk|unk|unk|unk|unk|unk	219660	24	17	0	NA	0	NA	1	0.354095	5.9	Hadza (infant)	Tanzania	Africa	ERS2586266	PRJEB27517	438_1	ERR7745719_bin.103	72.8027	ERZ4559922	ERS11085983	ERZ6692109
REFINED_METABAT215_TOP10_CONTIGS_1500_ASSEMBLY_K77_MERGED__Nepal_MoBio_Fiber-Hadza-Nepal_F_7_RAU0027AZ.178	ERR7738582_bin.178	MAG	This study	924_0	ERR7738582_bin.178	MQ	73.3	3.08	1111429	81752	29	0	0.983639	66.4021	Bacteria	o__Rickettsiales (UID3809)	d__Bacteria;p__Proteobacteria;c__Alphaproteobacteria;o__Rickettsiales;f__UBA1997;g__;s__	d__Bacteria;p__Proteobacteria;c__Alphaproteobacteria;o__Rickettsiales;f__;g__;s__	Bacteria|Proteobacteria|Alphaproteobacteria|unk|unk|unk|unk	219660	40	20	1	0.990215	0	NA	1	0.941844	39.63	Nepal (Raute)	Nepal	Asia	ERS9106186	PRJEB49206	439_1	ERR7738582_bin.178	69.9062	ERZ4567635	ERS11088722	ERZ6692412
REFINED_METABAT215_TOP10_CONTIGS_1500_ASSEMBLY_K77_MERGED__Nepal_MoBio_Fiber-Hadza-Nepal_B_15_RAU0016YZ.47	ERR7738493_bin.47	MAG	This study	924_0	ERR7738582_bin.178	MQ	52.38	1.65	566825	2772	208	0	0.983639	51.6048	Bacteria	k__Bacteria (UID2495)	d__Bacteria;p__Proteobacteria;c__Alphaproteobacteria;o__Rickettsiales;f__;g__;s__	d__Bacteria;p__Proteobacteria;c__Alphaproteobacteria;o__Rickettsiales;f__;g__;s__	Bacteria|Proteobacteria|Alphaproteobacteria|unk|unk|unk|unk	219660	13	10	0	NA	0	NA	0	NA	4.78	Nepal (Raute)	Nepal	Asia	ERS2787384	PRJEB29137	439_1	ERR7738582_bin.178	55.1089	ERZ4567297	ERS11091461	ERZ6692406
REFINED_METABAT215_TOP10_CONTIGS_1500_ASSEMBLY_K77_MERGED__Hadza_MoBio_hadza-E-H_G_19_1739.41	ERR7738936_bin.41	MAG	This study	925_0	ERR7738936_bin.41	MQ	80.69	5.22	1421696	5671	314	0	1	62.6196	Bacteria	k__Bacteria (UID2495)	d__Bacteria;p__Proteobacteria;c__Alphaproteobacteria;o__Rickettsiales;f__UBA1997;g__;s__	d__Bacteria;p__Proteobacteria;c__Alphaproteobacteria;o__Rickettsiales;f__;g__;s__	Bacteria|unk|unk|unk|unk|unk|unk	219660	50	20	2	1	0	NA	2	0.364418	10.71	Hadza	Tanzania	Africa	ERS2585982	PRJEB27517	1645_1	ERR7738936_bin.41	72.6196	ERZ4560332	ERS11094200	ERZ6692121
REFINED_METABAT215_TOP10_CONTIGS_1500_ASSEMBLY_K77_MERGED__Nepal_MoBio_Fiber-Hadza-Nepal_F_9_RAU0028AZ.90	ERR7738352_bin.90	MAG	This study	926_1	GUT_GENOME011366	HQ	98.67	0	2750851	66379	63	0	0.983342	107.52	Bacteria	c__Spirochaetia (UID2496)	d__Bacteria;p__Spirochaetota;c__Brachyspirae;o__Brachyspirales;f__Brachyspiraceae;g__Brachyspira;s__Brachyspira pilosicoli	d__Bacteria;p__Spirochaetota;c__Brachyspirae;o__Brachyspirales;f__Brachyspiraceae;g__Brachyspira;s__Brachyspira pilosicoli	Bacteria|Spirochaetes|Spirochaetia|Brachyspirales|Brachyspiraceae|Brachyspira|Brachyspira pilosicoli	221953	33	20	1	0.984344	1	0.941176	1	1	12.07	Nepal (Raute)	Nepal	Asia	ERS2787386	PRJEB29137	271_2	ERR7738352_bin.90	114.027	ERZ4567292	ERS11096939	ERZ6692108
REFINED_METABAT215_TOP10_CONTIGS_1500_ASSEMBLY_K77_MERGED__Hadza_MoBio_hadza-I-L_P_20_2369.126	ERR7745403_bin.126	MAG	This study	926_1	GUT_GENOME011366	MQ	97.6	0	2594706	13666	292	0	0.98485	106.082	Bacteria	c__Spirochaetia (UID2496)	d__Bacteria;p__Spirochaetota;c__Brachyspirae;o__Brachyspirales;f__Brachyspiraceae;g__Brachyspira;s__Brachyspira pilosicoli	d__Bacteria;p__Spirochaetota;c__Brachyspirae;o__Brachyspirales;f__Brachyspiraceae;g__Brachyspira;s__Brachyspira pilosicoli	Bacteria|Spirochaetes|Spirochaetia|Brachyspirales|Brachyspiraceae|Brachyspira|Brachyspira pilosicoli	221953	32	20	0	NA	1	0.941176	0	NA	13.58	Hadza (infant)	Tanzania	Africa	ERS2586230	PRJEB27517	271_2	ERR7738352_bin.90	113.095	ERZ4559773	ERS11099678	ERZ6692118
REFINED_METABAT215_TOP10_CONTIGS_1500_ASSEMBLY_K77_MERGED__Hadza_MoBio_hadza-E-H_I_23_1769.184	ERR7738261_bin.184	MAG	This study	926_1	GUT_GENOME011366	HQ	95.2	0	2664036	96063	59	0	0.984011	104.117	Bacteria	c__Spirochaetia (UID2496)	d__Bacteria;p__Spirochaetota;c__Brachyspirae;o__Brachyspirales;f__Brachyspiraceae;g__Brachyspira;s__Brachyspira pilosicoli	d__Bacteria;p__Spirochaetota;c__Brachyspirae;o__Brachyspirales;f__Brachyspiraceae;g__Brachyspira;s__Brachyspira pilosicoli	Bacteria|Spirochaetes|Spirochaetia|Brachyspirales|Brachyspiraceae|Brachyspira|Brachyspira pilosicoli	221953	33	20	1	0.984344	1	0.941176	1	1	19.2	Hadza	Tanzania	Africa	ERS2585991	PRJEB27517	271_2	ERR7738352_bin.90	110.762	ERZ4560322	ERS11102417	ERZ6692112
REFINED_METABAT215_TOP10_CONTIGS_1500_ASSEMBLY_K77_MERGED__Nepal_MoBio_Fiber-Hadza-Nepal_J_7_THA0058AZ.61	ERR7738645_bin.61	MAG	This study	926_1	GUT_GENOME011366	HQ	98.4	0	2835299	44495	145	0	0.984496	107.177	Bacteria	c__Spirochaetia (UID2496)	d__Bacteria;p__Spirochaetota;c__Brachyspirae;o__Brachyspirales;f__Brachyspiraceae;g__Brachyspira;s__Brachyspira pilosicoli	d__Bacteria;p__Spirochaetota;c__Brachyspirae;o__Brachyspirales;f__Brachyspiraceae;g__Brachyspira;s__Brachyspira pilosicoli	Bacteria|Spirochaetes|Spirochaetia|Brachyspirales|Brachyspiraceae|Brachyspira|Brachyspira pilosicoli	221953	34	20	1	0.984344	1	0.941176	1	1	9.87	Nepal (Tharu)	Nepal	Asia	ERS2787395	PRJEB29137	271_2	ERR7738352_bin.90	113.737	ERZ4567408	ERS11105156	ERZ6692120
REFINED_METABAT215_TOP10_CONTIGS_1500_ASSEMBLY_K77_MERGED__Hadza_MoBio_hadza-E-H_N_14_2337.104	ERR7738269_bin.104	MAG	This study	926_1	GUT_GENOME011366	MQ	97.6	0	2418738	12113	297	0	0.984264	106.025	Bacteria	c__Spirochaetia (UID2496)	d__Bacteria;p__Spirochaetota;c__Brachyspirae;o__Brachyspirales;f__Brachyspiraceae;g__Brachyspira;s__Brachyspira pilosicoli	d__Bacteria;p__Spirochaetota;c__Brachyspirae;o__Brachyspirales;f__Brachyspiraceae;g__Brachyspira;s__Brachyspira pilosicoli	Bacteria|Spirochaetes|Spirochaetia|Brachyspirales|Brachyspiraceae|Brachyspira|Brachyspira pilosicoli	221953	32	20	0	NA	1	0.941176	0	NA	20.4	Hadza (infant)	Tanzania	Africa	ERS2586207	PRJEB27517	271_2	ERR7738352_bin.90	112.995	ERZ4559654	ERS11107895	ERZ6692124
REFINED_METABAT215_TOP10_CONTIGS_1500_ASSEMBLY_K77_MERGED__Hadza_MoBio_hadza-I-L_P_16_2361.96	ERR7738185_bin.96	MAG	This study	926_1	GUT_GENOME011366	MQ	94.28	0	2395164	11760	285	0	0.984022	102.695	Bacteria	c__Spirochaetia (UID2496)	d__Bacteria;p__Spirochaetota;c__Brachyspirae;o__Brachyspirales;f__Brachyspiraceae;g__Brachyspira;s__Brachyspira pilosicoli	d__Bacteria;p__Spirochaetota;c__Brachyspirae;o__Brachyspirales;f__Brachyspiraceae;g__Brachyspira;s__Brachyspira pilosicoli	Bacteria|Spirochaetes|Spirochaetia|Brachyspirales|Brachyspiraceae|Brachyspira|Brachyspira pilosicoli	221953	33	20	0	NA	1	0.941176	1	0.522023	17.34	Hadza	Tanzania	Africa	ERS2586228	PRJEB27517	271_2	ERR7738352_bin.90	109.622	ERZ4559765	ERS11110634	ERZ6692125
REFINED_METABAT215_TOP10_CONTIGS_1500_ASSEMBLY_K77_MERGED__Hadza_MoBio_hadza-I-L_F_18_1212.12	ERR7738236_bin.12	MAG	This study	926_1	GUT_GENOME011366	HQ	95.2	0	2629177	68705	79	0	0.984481	104.038	Bacteria	c__Spirochaetia (UID2496)	d__Bacteria;p__Spirochaetota;c__Brachyspirae;o__Brachyspirales;f__Brachyspiraceae;g__Brachyspira;s__Brachyspira pilosicoli	d__Bacteria;p__Spirochaetota;c__Brachyspirae;o__Brachyspirales;f__Brachyspiraceae;g__Brachyspira;s__Brachyspira pilosicoli	Bacteria|Spirochaetes|Spirochaetia|Brachyspirales|Brachyspiraceae|Brachyspira|Brachyspira pilosicoli	221953	30	19	1	0.984344	1	0.941176	1	1	185.09	Hadza (infant)	Tanzania	Africa	ERS2585635	PRJEB27517	271_2	ERR7738352_bin.90	110.826	ERZ4561643	ERS11113373	ERZ6692122
REFINED_METABAT215_TOP10_CONTIGS_1500_ASSEMBLY_K77_MERGED__Nepal_MoBio_Fiber-Hadza-Nepal_F_1_RAJ0018YZ.87	ERR7739005_bin.87	MAG	This study	926_1	GUT_GENOME011366	HQ	94.93	0	2554695	25679	172	0	0.984206	103.542	Bacteria	c__Spirochaetia (UID2496)	d__Bacteria;p__Spirochaetota;c__Brachyspirae;o__Brachyspirales;f__Brachyspiraceae;g__Brachyspira;s__Brachyspira pilosicoli	d__Bacteria;p__Spirochaetota;c__Brachyspirae;o__Brachyspirales;f__Brachyspiraceae;g__Brachyspira;s__Brachyspira pilosicoli	Bacteria|Spirochaetes|Spirochaetia|Brachyspirales|Brachyspiraceae|Brachyspira|Brachyspira pilosicoli	221953	32	19	1	0.984344	1	0.941176	1	1	8.21	Nepal (Raji)	Nepal	Asia	ERS2787375	PRJEB29137	271_2	ERR7738352_bin.90	110.177	ERZ4567239	ERS11116112	ERZ6692123
REFINED_METABAT215_TOP10_CONTIGS_1500_ASSEMBLY_K77_MERGED__Hadza_MoBio_hadza-E-H_N_4_2332.163	ERR7745412_bin.163	MAG	This study	926_1	GUT_GENOME011366	MQ	99.2	1.6	2586128	14050	289	100	0.984886	99.6865	Bacteria	c__Spirochaetia (UID2496)	d__Bacteria;p__Spirochaetota;c__Brachyspirae;o__Brachyspirales;f__Brachyspiraceae;g__Brachyspira;s__Brachyspira pilosicoli	d__Bacteria;p__Spirochaetota;c__Brachyspirae;o__Brachyspirales;f__Brachyspiraceae;g__Brachyspira;s__Brachyspira pilosicoli	Bacteria|Spirochaetes|Spirochaetia|Brachyspirales|Brachyspiraceae|Brachyspira|Brachyspira pilosicoli	221953	33	20	0	NA	1	0.941176	0	NA	9.39	Hadza	Tanzania	Africa	ERS2586202	PRJEB27517	271_2	ERR7738352_bin.90	106.644	ERZ4559636	ERS11118851	ERZ6692126
REFINED_METABAT215_TOP10_CONTIGS_1500_ASSEMBLY_K77_MERGED__Hadza_MoBio_hadza-A-D_O_20_1212.14	ERR7737958_bin.14	MAG	This study	926_1	GUT_GENOME011366	HQ	93.6	0	2681789	50604	99	0	0.984367	102.381	Bacteria	c__Spirochaetia (UID2496)	d__Bacteria;p__Spirochaetota;c__Brachyspirae;o__Brachyspirales;f__Brachyspiraceae;g__Brachyspira;s__Brachyspira pilosicoli	d__Bacteria;p__Spirochaetota;c__Brachyspirae;o__Brachyspirales;f__Brachyspiraceae;g__Brachyspira;s__Brachyspira pilosicoli	Bacteria|Spirochaetes|Spirochaetia|Brachyspirales|Brachyspiraceae|Brachyspira|Brachyspira pilosicoli	221953	33	20	1	0.984344	1	0.941176	1	1	21.03	Hadza (infant)	Tanzania	Africa	ERS2585635	PRJEB27517	271_2	ERR7738352_bin.90	109.136	ERZ4561605	ERS11121590	ERZ6692127
REFINED_METABAT215_TOP10_CONTIGS_1500_ASSEMBLY_K77_MERGED__Nepal_MoBio_Fiber-Hadza-Nepal_F_15_RAU1013YZ.6	ERR7738472_bin.6	MAG	This study	926_1	GUT_GENOME011366	HQ	97.6	0.8	2773137	81285	60	100	0.981939	102.498	Bacteria	c__Spirochaetia (UID2496)	d__Bacteria;p__Spirochaetota;c__Brachyspirae;o__Brachyspirales;f__Brachyspiraceae;g__Brachyspira;s__Brachyspira pilosicoli	d__Bacteria;p__Spirochaetota;c__Brachyspirae;o__Brachyspirales;f__Brachyspiraceae;g__Brachyspira;s__Brachyspira pilosicoli	Bacteria|Spirochaetes|Spirochaetia|Brachyspirales|Brachyspiraceae|Brachyspira|Brachyspira pilosicoli	221953	33	20	1	0.984344	1	0.941176	1	1	40.5	Nepal (Raute)	Nepal	Asia	ERS2787389	PRJEB29137	271_2	ERR7738352_bin.90	108.704	ERZ4567385	ERS11124329	ERZ6710982
REFINED_METABAT215_TOP10_CONTIGS_1500_ASSEMBLY_K77_MERGED__Hadza_MoBio_hadza-E-H_K_24_1920.7	ERR7746688_bin.7	MAG	This study	926_1	GUT_GENOME011366	MQ	95.41	1.87	2633541	13488	315	33.33	0.981923	94.5455	Bacteria	c__Spirochaetia (UID2496)	d__Bacteria;p__Spirochaetota;c__Brachyspirae;o__Brachyspirales;f__Brachyspiraceae;g__Brachyspira;s__Brachyspira pilosicoli	d__Bacteria;p__Spirochaetota;c__Brachyspirae;o__Brachyspirales;f__Brachyspiraceae;g__Brachyspira;s__Brachyspira pilosicoli	Bacteria|Spirochaetes|Spirochaetia|Brachyspirales|Brachyspiraceae|Brachyspira|Brachyspira pilosicoli	221953	24	16	0	NA	0	NA	0	NA	9.68	Hadza	Tanzania	Africa	ERS2586063	PRJEB27517	271_2	ERR7738352_bin.90	100.837	ERZ4560553	ERS11127068	ERZ6692137
REFINED_METABAT215_TOP10_CONTIGS_1500_ASSEMBLY_K77_MERGED__Nepal_MoBio_Fiber-Hadza-Nepal_D_7_CHE0004BZ.163	ERR7745787_bin.163	MAG	This study	926_1	GUT_GENOME011366	MQ	95.07	0.45	2487743	10484	338	0	0.984065	101.226	Bacteria	c__Spirochaetia (UID2496)	d__Bacteria;p__Spirochaetota;c__Brachyspirae;o__Brachyspirales;f__Brachyspiraceae;g__Brachyspira;s__Brachyspira pilosicoli	d__Bacteria;p__Spirochaetota;c__Brachyspirae;o__Brachyspirales;f__Brachyspiraceae;g__Brachyspira;s__Brachyspira pilosicoli	Bacteria|Spirochaetes|Spirochaetia|Brachyspirales|Brachyspiraceae|Brachyspira|Brachyspira pilosicoli	221953	34	20	0	NA	0	NA	0	NA	6.71	Nepal (Chepang)	Nepal	Asia	ERS2787337	PRJEB29137	271_2	ERR7738352_bin.90	107.912	ERZ4567185	ERS11075028	ERZ6692141
REFINED_METABAT215_TOP10_CONTIGS_1500_ASSEMBLY_K77_MERGED__Nepal_MoBio_Fiber-Hadza-Nepal_J_3_RAU0015YZ.41	ERR7745877_bin.41	MAG	This study	926_1	GUT_GENOME011366	MQ	78.32	0.8	2011939	18833	233	0	0.97862	82.7611	Bacteria	c__Spirochaetia (UID2496)	d__Bacteria;p__Spirochaetota;c__Brachyspirae;o__Brachyspirales;f__Brachyspiraceae;g__Brachyspira;s__Brachyspira pilosicoli	d__Bacteria;p__Spirochaetota;c__Brachyspirae;o__Brachyspirales;f__Brachyspiraceae;g__Brachyspira;s__Brachyspira pilosicoli	Bacteria|Spirochaetes|Spirochaetia|Brachyspirales|Brachyspiraceae|Brachyspira|Brachyspira pilosicoli	221953	25	16	1	0.984344	1	0.941176	0	NA	8.57	Nepal (Raute)	Nepal	Asia	ERS2787383	PRJEB29137	271_2	ERR7738352_bin.90	88.3242	ERZ4567266	ERS11077767	ERZ6692142
REFINED_METABAT215_TOP10_CONTIGS_1500_ASSEMBLY_K77_MERGED__Nepal_MoBio_Fiber-Hadza-Nepal_D_19_CHE1008TZ.113	ERR7738277_bin.113	MAG	This study	926_1	GUT_GENOME011366	MQ	66	0	1460870	23092	134	0	0.971047	74.3463	Bacteria	c__Spirochaetia (UID2496)	d__Bacteria;p__Spirochaetota;c__Brachyspirae;o__Brachyspirales;f__Brachyspiraceae;g__Brachyspira;s__Brachyspira pilosicoli	d__Bacteria;p__Spirochaetota;c__Brachyspirae;o__Brachyspirales;f__Brachyspiraceae;g__Brachyspira;s__Brachyspira pilosicoli	Bacteria|Spirochaetes|Spirochaetia|Brachyspirales|Brachyspiraceae|Brachyspira|Brachyspira pilosicoli	221953	23	15	1	0.984344	1	0.941176	1	1	8.31	Nepal (Chepang)	Nepal	Asia	ERS2787347	PRJEB29137	271_2	ERR7738352_bin.90	78.2945	ERZ4567191	ERS11080506	ERZ6692140
REFINED_METABAT215_TOP10_CONTIGS_1500_ASSEMBLY_K77_MERGED__Nepal_MoBio_Fiber-Hadza-Nepal_D_21_CHE1011TZ.148	ERR7738545_bin.148	MAG	This study	926_1	GUT_GENOME011366	MQ	57.33	0	1750765	6722	334	0	0.972951	65.487	Bacteria	c__Spirochaetia (UID2496)	d__Bacteria;p__Spirochaetota;c__Brachyspirae;o__Brachyspirales;f__Brachyspiraceae;g__Brachyspira;s__Brachyspira pilosicoli	d__Bacteria;p__Spirochaetota;c__Brachyspirae;o__Brachyspirales;f__Brachyspiraceae;g__Brachyspira;s__Brachyspira pilosicoli	Bacteria|Spirochaetes|Spirochaetia|Brachyspirales|Brachyspiraceae|Brachyspira|Brachyspira pilosicoli	221953	16	12	0	NA	0	NA	0	NA	6.47	Nepal (Chepang)	Nepal	Asia	ERS2787348	PRJEB29137	271_2	ERR7738352_bin.90	69.9341	ERZ4567255	ERS11083245	ERZ6692151
REFINED_METABAT215_TOP10_CONTIGS_1500_ASSEMBLY_K77_MERGED__Hadza_MoBio_hadza-I-L_L_13_1278.65	ERR7746794_bin.65	MAG	This study	926_2	ERR7746794_bin.65	HQ	98.4	0	2922314	33606	134	0	0.98179	107.129	Bacteria	c__Spirochaetia (UID2496)	d__Bacteria;p__Spirochaetota;c__Brachyspirae;o__Brachyspirales;f__Brachyspiraceae;g__Brachyspira;s__	d__Bacteria;p__Spirochaetota;c__Brachyspirae;o__Brachyspirales;f__Brachyspiraceae;g__Brachyspira;s__	Bacteria|Spirochaetes|Spirochaetia|Brachyspirales|Brachyspiraceae|Brachyspira|Brachyspira pilosicoli	221953	34	20	1	0.984344	1	0.941176	1	1	39.99	Hadza (infant)	Tanzania	Africa	ERS2585695	PRJEB27517	271_1	ERR7746794_bin.65	111.692	ERZ4561252	ERS11085984	ERZ6692145
REFINED_METABAT215_TOP10_CONTIGS_1500_ASSEMBLY_K77_MERGED__Hadza_MoBio_hadza-A-D_M_18_1188.23	ERR7738257_bin.23	MAG	This study	926_2	ERR7746794_bin.65	MQ	78.48	3.16	2858046	3401	904	55.56	0.977153	70.9019	Bacteria	c__Spirochaetia (UID2496)	d__Bacteria;p__Spirochaetota;c__Brachyspirae;o__Brachyspirales;f__Brachyspiraceae;g__Brachyspira;s__	d__Bacteria;p__Spirochaetota;c__Brachyspirae;o__Brachyspirales;f__Brachyspiraceae;g__Brachyspira;s__	Bacteria|Spirochaetes|Spirochaetia|Brachyspirales|Brachyspiraceae|Brachyspira|Brachyspira pilosicoli	221953	18	11	0	NA	1	0.941176	0	NA	6.25	Hadza	Tanzania	Africa	ERS2585611	PRJEB27517	271_1	ERR7746794_bin.65	74.0979	ERZ4561598	ERS11088723	ERZ6692170
REFINED_METABAT215_TOP10_CONTIGS_1500_ASSEMBLY_K77_MERGED__Hadza_MoBio_hadza-E-H_E_6_1848.34	ERR7738204_bin.34	MAG	This study	926_2	ERR7746794_bin.65	MQ	96.8	0.8	2865213	59891	78	100	0.979928	101.646	Bacteria	c__Spirochaetia (UID2496)	d__Bacteria;p__Spirochaetota;c__Brachyspirae;o__Brachyspirales;f__Brachyspiraceae;g__Brachyspira;s__	d__Bacteria;p__Spirochaetota;c__Brachyspirae;o__Brachyspirales;f__Brachyspiraceae;g__Brachyspira;s__	Bacteria|Spirochaetes|Spirochaetia|Brachyspirales|Brachyspiraceae|Brachyspira|Brachyspira pilosicoli	221953	34	20	0	NA	1	0.941176	0	NA	115.11	Hadza (infant)	Tanzania	Africa	ERS2586033	PRJEB27517	271_1	ERR7746794_bin.65	105.558	ERZ4560453	ERS11091462	ERZ6692152
REFINED_METABAT215_TOP10_CONTIGS_1500_ASSEMBLY_K77_MERGED__Hadza_MoBio_hadza-E-H_E_6_1848.100	ERR7738204_bin.100	MAG	This study	926_3	ERR7738204_bin.100	MQ	68.32	0.8	2266923	6995	416	0	1	72.5978	Bacteria	c__Spirochaetia (UID2496)	d__Bacteria;p__Spirochaetota;c__Brachyspirae;o__Brachyspirales;f__Brachyspiraceae;g__Brachyspira;s__	d__Bacteria;p__Spirochaetota;c__Brachyspirae;o__Brachyspirales;f__Brachyspiraceae;g__Brachyspira;s__	Bacteria|Spirochaetes|Spirochaetia|Brachyspirales|Brachyspiraceae|Brachyspira|Brachyspira pilosicoli	221953	21	14	0	NA	0	NA	0	NA	13.06	Hadza (infant)	Tanzania	Africa	ERS2586033	PRJEB27517	271_3	ERR7738204_bin.100	82.5978	ERZ4560453	ERS11094201	ERZ6692165
REFINED_METABAT215_TOP10_CONTIGS_1500_ASSEMBLY_K77_MERGED__Hadza_MoBio_hadza-I-L_P_20_2369.48	ERR7745403_bin.48	MAG	This study	927_0	ERR7745870_bin.123	MQ	99.2	0	2689198	76174	54	0	0.970739	108.071	Bacteria	c__Spirochaetia (UID2496)	d__Bacteria;p__Spirochaetota;c__Brachyspirae;o__Brachyspirales;f__Brachyspiraceae;g__Brachyspira;s__Brachyspira sp000431595	d__Bacteria;p__Spirochaetota;c__Brachyspirae;o__Brachyspirales;f__Brachyspiraceae;g__Brachyspira;s__Brachyspira aalborgi	Bacteria|Spirochaetes|Spirochaetia|Brachyspirales|Brachyspiraceae|Brachyspira|Brachyspira aalborgi	221953	35	20	0	NA	1	0.941176	0	NA	21.61	Hadza (infant)	Tanzania	Africa	ERS2586230	PRJEB27517	270_1	ERR7745403_bin.48	112.364	ERZ4559773	ERS11096940	ERZ6692148
REFINED_METABAT215_TOP10_CONTIGS_1500_ASSEMBLY_K77_MERGED__Hadza_MoBio_hadza-E-H_N_4_2332.120	ERR7745412_bin.120	MAG	This study	927_0	ERR7745870_bin.123	MQ	99.2	0	2703322	64975	71	0	0.97086	108.038	Bacteria	c__Spirochaetia (UID2496)	d__Bacteria;p__Spirochaetota;c__Brachyspirae;o__Brachyspirales;f__Brachyspiraceae;g__Brachyspira;s__Brachyspira sp000431595	d__Bacteria;p__Spirochaetota;c__Brachyspirae;o__Brachyspirales;f__Brachyspiraceae;g__Brachyspira;s__Brachyspira aalborgi	Bacteria|Spirochaetes|Spirochaetia|Brachyspirales|Brachyspiraceae|Brachyspira|Brachyspira aalborgi	221953	35	20	0	NA	1	0.941176	0	NA	16.26	Hadza	Tanzania	Africa	ERS2586202	PRJEB27517	270_1	ERR7745403_bin.48	112.343	ERZ4559636	ERS11099679	ERZ6692157
REFINED_METABAT215_TOP10_CONTIGS_1500_ASSEMBLY_K77_MERGED__Nepal_MoBio_Fiber-Hadza-Nepal_D_13_CHE0014TZ.108	ERR7738558_bin.108	MAG	This study	927_0	ERR7745870_bin.123	HQ	98.4	0	2608986	116870	37	0	0.970544	107.35	Bacteria	c__Spirochaetia (UID2496)	d__Bacteria;p__Spirochaetota;c__Brachyspirae;o__Brachyspirales;f__Brachyspiraceae;g__Brachyspira;s__Brachyspira sp000431595	d__Bacteria;p__Spirochaetota;c__Brachyspirae;o__Brachyspirales;f__Brachyspiraceae;g__Brachyspira;s__Brachyspira aalborgi	Bacteria|Spirochaetes|Spirochaetia|Brachyspirales|Brachyspiraceae|Brachyspira|Brachyspira aalborgi	221953	35	20	1	0.985649	1	0.941176	1	1	193.37	Nepal (Chepang)	Nepal	Asia	ERS2787343	PRJEB29137	270_1	ERR7745403_bin.48	111.315	ERZ4567246	ERS11102418	ERZ6692153
REFINED_METABAT215_TOP10_CONTIGS_1500_ASSEMBLY_K77_MERGED__Hadza_MoBio_hadza-E-H_A_15_1703.123	ERR7745870_bin.123	MAG	This study	927_0	ERR7745870_bin.123	HQ	99.2	0	2620952	153050	32	0	0.969932	108.211	Bacteria	c__Spirochaetia (UID2496)	d__Bacteria;p__Spirochaetota;c__Brachyspirae;o__Brachyspirales;f__Brachyspiraceae;g__Brachyspira;s__Brachyspira sp000431595	d__Bacteria;p__Spirochaetota;c__Brachyspirae;o__Brachyspirales;f__Brachyspiraceae;g__Brachyspira;s__Brachyspira aalborgi	Bacteria|Spirochaetes|Spirochaetia|Brachyspirales|Brachyspiraceae|Brachyspira|Brachyspira aalborgi	221953	35	20	1	0.985649	1	0.941176	1	1	58.71	Hadza	Tanzania	Africa	ERS2585946	PRJEB27517	270_1	ERR7745403_bin.48	112.269	ERZ4560649	ERS11105157	ERZ6692158
REFINED_METABAT215_TOP10_CONTIGS_1500_ASSEMBLY_K77_MERGED__Hadza_MoBio_hadza-E-H_E_6_1848.95	ERR7738204_bin.95	MAG	This study	927_0	ERR7745870_bin.123	MQ	99.2	0	2712486	64509	72	0	0.970785	108.038	Bacteria	c__Spirochaetia (UID2496)	d__Bacteria;p__Spirochaetota;c__Brachyspirae;o__Brachyspirales;f__Brachyspiraceae;g__Brachyspira;s__Brachyspira sp000431595	d__Bacteria;p__Spirochaetota;c__Brachyspirae;o__Brachyspirales;f__Brachyspiraceae;g__Brachyspira;s__Brachyspira aalborgi	Bacteria|Spirochaetes|Spirochaetia|Brachyspirales|Brachyspiraceae|Brachyspira|Brachyspira aalborgi	221953	35	20	0	NA	1	0.941176	0	NA	233.03	Hadza (infant)	Tanzania	Africa	ERS2586033	PRJEB27517	270_1	ERR7745403_bin.48	112.33	ERZ4560453	ERS11107896	ERZ6692159
REFINED_METABAT215_TOP10_CONTIGS_1500_ASSEMBLY_K77_MERGED__Nepal_MoBio_Fiber-Hadza-Nepal_H_17_RAJ0019YZ.185	ERR7738621_bin.185	MAG	This study	927_0	ERR7745870_bin.123	MQ	85.6	0	2250427	140382	25	0	0.968611	94.5259	Bacteria	c__Spirochaetia (UID2496)	d__Bacteria;p__Spirochaetota;c__Brachyspirae;o__Brachyspirales;f__Brachyspiraceae;g__Brachyspira;s__Brachyspira sp000431595	d__Bacteria;p__Spirochaetota;c__Brachyspirae;o__Brachyspirales;f__Brachyspiraceae;g__Brachyspira;s__Brachyspira aalborgi	Bacteria|Spirochaetes|Spirochaetia|Brachyspirales|Brachyspiraceae|Brachyspira|Brachyspira aalborgi	221953	33	20	1	0.985649	1	0.941176	1	1	31	Nepal (Raji)	Nepal	Asia	ERS2787376	PRJEB29137	270_1	ERR7745403_bin.48	98.0044	ERZ4567230	ERS11110635	ERZ6692154
REFINED_METABAT215_TOP10_CONTIGS_1500_ASSEMBLY_K77_MERGED__Hadza_MoBio_hadza-E-H_E_4_1847.9	ERR7745888_bin.9	MAG	This study	927_0	ERR7745870_bin.123	HQ	98.4	0	2707760	94170	39	0	0.969241	107.32	Bacteria	c__Spirochaetia (UID2496)	d__Bacteria;p__Spirochaetota;c__Brachyspirae;o__Brachyspirales;f__Brachyspiraceae;g__Brachyspira;s__Brachyspira sp000431595	d__Bacteria;p__Spirochaetota;c__Brachyspirae;o__Brachyspirales;f__Brachyspiraceae;g__Brachyspira;s__Brachyspira aalborgi	Bacteria|Spirochaetes|Spirochaetia|Brachyspirales|Brachyspiraceae|Brachyspira|Brachyspira aalborgi	221953	35	20	1	0.985649	1	0.941176	1	1	39.93	Hadza	Tanzania	Africa	ERS2586032	PRJEB27517	270_1	ERR7745403_bin.48	111.32	ERZ4560445	ERS11113374	ERZ6692161
REFINED_METABAT215_TOP10_CONTIGS_1500_ASSEMBLY_K77_MERGED__Hadza_MoBio_hadza-E-H_P_2_2343.71	ERR7738160_bin.71	MAG	This study	927_0	ERR7745870_bin.123	HQ	96.8	0	2639905	59005	68	0	0.970269	105.607	Bacteria	c__Spirochaetia (UID2496)	d__Bacteria;p__Spirochaetota;c__Brachyspirae;o__Brachyspirales;f__Brachyspiraceae;g__Brachyspira;s__Brachyspira sp000431595	d__Bacteria;p__Spirochaetota;c__Brachyspirae;o__Brachyspirales;f__Brachyspiraceae;g__Brachyspira;s__Brachyspira aalborgi	Bacteria|Spirochaetes|Spirochaetia|Brachyspirales|Brachyspiraceae|Brachyspira|Brachyspira aalborgi	221953	34	19	1	0.985649	1	0.941176	1	1	16.99	Hadza (infant)	Tanzania	Africa	ERS2586213	PRJEB27517	270_1	ERR7745403_bin.48	109.822	ERZ4559708	ERS11116113	ERZ6692169
REFINED_METABAT215_TOP10_CONTIGS_1500_ASSEMBLY_K77_MERGED__Nepal_MoBio_Fiber-Hadza-Nepal_J_3_RAU0015YZ.54	ERR7745877_bin.54	MAG	This study	927_0	ERR7745870_bin.123	MQ	83.13	0.8	2238769	6838	406	0	0.966897	87.3975	Bacteria	c__Spirochaetia (UID2496)	d__Bacteria;p__Spirochaetota;c__Brachyspirae;o__Brachyspirales;f__Brachyspiraceae;g__Brachyspira;s__Brachyspira sp000431595	d__Bacteria;p__Spirochaetota;c__Brachyspirae;o__Brachyspirales;f__Brachyspiraceae;g__Brachyspira;s__Brachyspira aalborgi	Bacteria|Spirochaetes|Spirochaetia|Brachyspirales|Brachyspiraceae|Brachyspira|Brachyspira aalborgi	221953	29	17	0	NA	1	0.941176	0	NA	6.6	Nepal (Raute)	Nepal	Asia	ERS2787383	PRJEB29137	270_1	ERR7745403_bin.48	90.6315	ERZ4567266	ERS11118852	ERZ6692176
REFINED_METABAT215_TOP10_CONTIGS_1500_ASSEMBLY_K77_MERGED__Hadza_MoBio_hadza-E-H_M_20_1921.109	ERR7738224_bin.109	MAG	This study	927_0	ERR7745870_bin.123	HQ	98.4	0	2683106	88495	46	0	0.968458	107.302	Bacteria	c__Spirochaetia (UID2496)	d__Bacteria;p__Spirochaetota;c__Brachyspirae;o__Brachyspirales;f__Brachyspiraceae;g__Brachyspira;s__Brachyspira sp000431595	d__Bacteria;p__Spirochaetota;c__Brachyspirae;o__Brachyspirales;f__Brachyspiraceae;g__Brachyspira;s__Brachyspira aalborgi	Bacteria|Spirochaetes|Spirochaetia|Brachyspirales|Brachyspiraceae|Brachyspira|Brachyspira aalborgi	221953	35	20	1	0.985649	1	0.941176	1	1	26.91	Hadza	Tanzania	Africa	ERS2586064	PRJEB27517	270_1	ERR7745403_bin.48	111.151	ERZ4560526	ERS11121591	ERZ6692172
REFINED_METABAT215_TOP10_CONTIGS_1500_ASSEMBLY_K77_MERGED__Hadza_PheChl_Fiber-Hadza-Nepal_A_2_1112.123	ERR7746411_bin.123	MAG	This study	927_0	ERR7745870_bin.123	HQ	94.4	0	2217860	13871	219	0	0.971003	102.817	Bacteria	c__Spirochaetia (UID2496)	d__Bacteria;p__Spirochaetota;c__Brachyspirae;o__Brachyspirales;f__Brachyspiraceae;g__Brachyspira;s__Brachyspira sp000431595	d__Bacteria;p__Spirochaetota;c__Brachyspirae;o__Brachyspirales;f__Brachyspiraceae;g__Brachyspira;s__Brachyspira aalborgi	Bacteria|Spirochaetes|Spirochaetia|Brachyspirales|Brachyspiraceae|Brachyspira|Brachyspira aalborgi	221953	31	19	1	0.985649	1	0.941176	1	0.915348	12.8	Hadza (infant)	Tanzania	Africa	ERS2585536	PRJEB27517	270_1	ERR7745403_bin.48	107.079	ERZ4568013	ERS11124330	ERZ6692175
REFINED_METABAT215_TOP10_CONTIGS_1500_ASSEMBLY_K77_MERGED__Nepal_MoBio_Fiber-Hadza-Nepal_F_19_RAU1029Y.72	ERR7738585_bin.72	MAG	This study	927_0	ERR7745870_bin.123	MQ	84.93	2.93	2240486	4344	560	100	0.969087	78.4493	Bacteria	c__Spirochaetia (UID2496)	d__Bacteria;p__Spirochaetota;c__Brachyspirae;o__Brachyspirales;f__Brachyspiraceae;g__Brachyspira;s__Brachyspira sp000431595	d__Bacteria;p__Spirochaetota;c__Brachyspirae;o__Brachyspirales;f__Brachyspiraceae;g__Brachyspira;s__Brachyspira aalborgi	Bacteria|Spirochaetes|Spirochaetia|Brachyspirales|Brachyspiraceae|Brachyspira|Brachyspira aalborgi	221953	26	16	1	0.985649	0	NA	0	NA	73.26	Nepal (Raute)	Nepal	Asia	ERS2787393	PRJEB29137	270_1	ERR7745403_bin.48	82.3851	ERZ4567432	ERS11127069	ERZ6692181
REFINED_METABAT215_TOP10_CONTIGS_1500_ASSEMBLY_K77_MERGED__Hadza_MoBio_hadza-I-L_P_16_2361.159	ERR7738185_bin.159	MAG	This study	927_0	ERR7745870_bin.123	HQ	97.6	0	2653628	107399	44	0	0.970286	106.539	Bacteria	c__Spirochaetia (UID2496)	d__Bacteria;p__Spirochaetota;c__Brachyspirae;o__Brachyspirales;f__Brachyspiraceae;g__Brachyspira;s__Brachyspira sp000431595	d__Bacteria;p__Spirochaetota;c__Brachyspirae;o__Brachyspirales;f__Brachyspiraceae;g__Brachyspira;s__Brachyspira aalborgi	Bacteria|Spirochaetes|Spirochaetia|Brachyspirales|Brachyspiraceae|Brachyspira|Brachyspira aalborgi	221953	34	19	1	0.985649	1	0.941176	1	0.521335	38.2	Hadza	Tanzania	Africa	ERS2586228	PRJEB27517	270_1	ERR7745403_bin.48	110.803	ERZ4559765	ERS11075029	ERZ6692178
REFINED_METABAT215_TOP10_CONTIGS_1500_ASSEMBLY_K77_MERGED__Hadza_MoBio_hadza-I-L_M_7_2493.158	ERR7745410_bin.158	MAG	This study	927_0	ERR7745870_bin.123	HQ	96.8	1.2	2612860	76078	62	100	0.971332	99.6577	Bacteria	c__Spirochaetia (UID2496)	d__Bacteria;p__Spirochaetota;c__Brachyspirae;o__Brachyspirales;f__Brachyspiraceae;g__Brachyspira;s__Brachyspira sp000431595	d__Bacteria;p__Spirochaetota;c__Brachyspirae;o__Brachyspirales;f__Brachyspiraceae;g__Brachyspira;s__Brachyspira aalborgi	Bacteria|Spirochaetes|Spirochaetia|Brachyspirales|Brachyspiraceae|Brachyspira|Brachyspira aalborgi	221953	35	20	1	0.985649	1	0.941176	1	1	20.99	Hadza (infant)	Tanzania	Africa	ERS2586267	PRJEB27517	270_1	ERR7745403_bin.48	103.633	ERZ4559957	ERS11077768	ERZ6692174
REFINED_METABAT215_TOP10_CONTIGS_1500_ASSEMBLY_K77_MERGED__Nepal_MoBio_Fiber-Hadza-Nepal_H_13_CHE1006Z.221	ERR7738553_bin.221	MAG	This study	927_0	ERR7745870_bin.123	MQ	60.99	1.2	1425536	7652	285	0	0.957453	63.0859	Bacteria	c__Spirochaetia (UID2496)	d__Bacteria;p__Spirochaetota;c__Brachyspirae;o__Brachyspirales;f__Brachyspiraceae;g__Brachyspira;s__Brachyspira sp000431595	d__Bacteria;p__Spirochaetota;c__Brachyspirae;o__Brachyspirales;f__Brachyspiraceae;g__Brachyspira;s__Brachyspira aalborgi	Bacteria|Spirochaetes|Spirochaetia|Brachyspirales|Brachyspiraceae|Brachyspira|Brachyspira aalborgi	221953	25	16	1	0.985649	1	0.941176	0	NA	7.04	Nepal (Chepang)	Nepal	Asia	ERS2787345	PRJEB29137	270_1	ERR7745403_bin.48	64.2809	ERZ4567226	ERS11080507	ERZ6692180
REFINED_METABAT215_TOP10_CONTIGS_1500_ASSEMBLY_K77_MERGED__Hadza_MoBio_hadza-A-D_B_5_1598.100	ERR7738610_bin.100	MAG	This study	927_0	ERR7745870_bin.123	HQ	96.8	0	2533657	64016	91	0	0.971216	105.607	Bacteria	c__Spirochaetia (UID2496)	d__Bacteria;p__Spirochaetota;c__Brachyspirae;o__Brachyspirales;f__Brachyspiraceae;g__Brachyspira;s__Brachyspira sp000431595	d__Bacteria;p__Spirochaetota;c__Brachyspirae;o__Brachyspirales;f__Brachyspiraceae;g__Brachyspira;s__Brachyspira aalborgi	Bacteria|Spirochaetes|Spirochaetia|Brachyspirales|Brachyspiraceae|Brachyspira|Brachyspira aalborgi	221953	34	19	1	0.985649	1	0.941176	1	1	112.93	Hadza	Tanzania	Africa	ERS2585847	PRJEB27517	270_1	ERR7745403_bin.48	110.09	ERZ4561162	ERS11083246	ERZ6692182
REFINED_METABAT215_TOP10_CONTIGS_1500_ASSEMBLY_K77_MERGED__Hadza_MoBio_hadza-A-D_B_15_1593.262	ERR7745743_bin.262	MAG	This study	927_0	ERR7745870_bin.123	MQ	89.6	0	2378534	33670	109	0	0.97005	98.2399	Bacteria	c__Spirochaetia (UID2496)	d__Bacteria;p__Spirochaetota;c__Brachyspirae;o__Brachyspirales;f__Brachyspiraceae;g__Brachyspira;s__Brachyspira sp000431595	d__Bacteria;p__Spirochaetota;c__Brachyspirae;o__Brachyspirales;f__Brachyspiraceae;g__Brachyspira;s__Brachyspira aalborgi	Bacteria|Spirochaetes|Spirochaetia|Brachyspirales|Brachyspiraceae|Brachyspira|Brachyspira aalborgi	221953	32	19	1	0.985649	1	0.941176	1	1	25.19	Hadza (infant)	Tanzania	Africa	ERS2585842	PRJEB27517	270_1	ERR7745403_bin.48	102.318	ERZ4561121	ERS11085985	ERZ6692184
REFINED_METABAT215_TOP10_CONTIGS_1500_ASSEMBLY_K77_MERGED__Hadza_MoBio_hadza-A-D_D_19_1578.51	ERR7747522_bin.51	MAG	This study	927_0	ERR7745870_bin.123	HQ	96.8	0	2657565	147238	27	0	0.970292	105.808	Bacteria	c__Spirochaetia (UID2496)	d__Bacteria;p__Spirochaetota;c__Brachyspirae;o__Brachyspirales;f__Brachyspiraceae;g__Brachyspira;s__Brachyspira sp000431595	d__Bacteria;p__Spirochaetota;c__Brachyspirae;o__Brachyspirales;f__Brachyspiraceae;g__Brachyspira;s__Brachyspira aalborgi	Bacteria|Spirochaetes|Spirochaetia|Brachyspirales|Brachyspiraceae|Brachyspira|Brachyspira aalborgi	221953	34	20	1	0.985649	1	0.941176	1	1	41.16	Hadza	Tanzania	Africa	ERS2585827	PRJEB27517	270_1	ERR7745403_bin.48	109.869	ERZ4561110	ERS11088724	ERZ6692185
REFINED_METABAT215_TOP10_CONTIGS_1500_ASSEMBLY_K77_MERGED__Hadza_MoBio_hadza-E-H_H_2_2257.135	ERR7745389_bin.135	MAG	This study	927_0	ERR7745870_bin.123	HQ	94.4	1.2	2529822	68567	55	100	0.970575	97.2211	Bacteria	c__Spirochaetia (UID2496)	d__Bacteria;p__Spirochaetota;c__Brachyspirae;o__Brachyspirales;f__Brachyspiraceae;g__Brachyspira;s__Brachyspira sp000431595	d__Bacteria;p__Spirochaetota;c__Brachyspirae;o__Brachyspirales;f__Brachyspiraceae;g__Brachyspira;s__Brachyspira aalborgi	Bacteria|Spirochaetes|Spirochaetia|Brachyspirales|Brachyspiraceae|Brachyspira|Brachyspira aalborgi	221953	34	19	1	0.985649	1	0.941176	1	1	18.31	Hadza (infant)	Tanzania	Africa	ERS2586166	PRJEB27517	270_1	ERR7745403_bin.48	101.128	ERZ4560206	ERS11091463	ERZ6692193
REFINED_METABAT215_TOP10_CONTIGS_1500_ASSEMBLY_K77_MERGED__Hadza_MoBio_hadza-A-D_H_11_1558.100	ERR7737970_bin.100	MAG	This study	927_0	ERR7745870_bin.123	HQ	96.8	0	2511019	87302	52	0	0.970404	105.67	Bacteria	c__Spirochaetia (UID2496)	d__Bacteria;p__Spirochaetota;c__Brachyspirae;o__Brachyspirales;f__Brachyspiraceae;g__Brachyspira;s__Brachyspira sp000431595	d__Bacteria;p__Spirochaetota;c__Brachyspirae;o__Brachyspirales;f__Brachyspiraceae;g__Brachyspira;s__Brachyspira aalborgi	Bacteria|Spirochaetes|Spirochaetia|Brachyspirales|Brachyspiraceae|Brachyspira|Brachyspira aalborgi	221953	35	20	1	0.985649	1	0.941176	1	1	18.96	Hadza	Tanzania	Africa	ERS2585812	PRJEB27517	270_1	ERR7745403_bin.48	109.762	ERZ4566944	ERS11094202	ERZ6692191
REFINED_METABAT215_TOP10_CONTIGS_1500_ASSEMBLY_K77_MERGED__Hadza_MoBio_hadza-E-H_N_21_2138.31	ERR7746773_bin.31	MAG	This study	927_0	ERR7745870_bin.123	MQ	91.2	0.8	2479223	189545	34	100	0.968589	96.2332	Bacteria	c__Spirochaetia (UID2496)	d__Bacteria;p__Spirochaetota;c__Brachyspirae;o__Brachyspirales;f__Brachyspiraceae;g__Brachyspira;s__Brachyspira sp000431595	d__Bacteria;p__Spirochaetota;c__Brachyspirae;o__Brachyspirales;f__Brachyspiraceae;g__Brachyspira;s__Brachyspira aalborgi	Bacteria|Spirochaetes|Spirochaetia|Brachyspirales|Brachyspiraceae|Brachyspira|Brachyspira aalborgi	221953	34	20	1	0.985649	0	NA	0	NA	128.91	Hadza (infant)	Tanzania	Africa	ERS2586124	PRJEB27517	270_1	ERR7745403_bin.48	100.058	ERZ4560047	ERS11096941	ERZ6692194
REFINED_METABAT215_TOP10_CONTIGS_1500_ASSEMBLY_K77_MERGED__Hadza_MoBio_hadza-I-L_D_3_2666.139	ERR7738182_bin.139	MAG	This study	927_0	ERR7745870_bin.123	HQ	96.8	0	2534301	62738	76	0	0.969492	105.603	Bacteria	c__Spirochaetia (UID2496)	d__Bacteria;p__Spirochaetota;c__Brachyspirae;o__Brachyspirales;f__Brachyspiraceae;g__Brachyspira;s__Brachyspira sp000431595	d__Bacteria;p__Spirochaetota;c__Brachyspirae;o__Brachyspirales;f__Brachyspiraceae;g__Brachyspira;s__Brachyspira aalborgi	Bacteria|Spirochaetes|Spirochaetia|Brachyspirales|Brachyspiraceae|Brachyspira|Brachyspira aalborgi	221953	34	20	1	0.985649	1	0.941176	1	0.917412	12.22	Hadza	Tanzania	Africa	ERS2586364	PRJEB27517	270_1	ERR7745403_bin.48	109.679	ERZ4559464	ERS11099680	ERZ6692196
REFINED_METABAT215_TOP10_CONTIGS_1500_ASSEMBLY_K77_MERGED__Hadza_MoBio_hadza-I-L_C_20_2577.69	ERR7738225_bin.69	MAG	This study	927_0	ERR7745870_bin.123	HQ	90.4	0.8	2327588	13683	236	100	0.969708	94.835	Bacteria	c__Spirochaetia (UID2496)	d__Bacteria;p__Spirochaetota;c__Brachyspirae;o__Brachyspirales;f__Brachyspiraceae;g__Brachyspira;s__Brachyspira sp000431595	d__Bacteria;p__Spirochaetota;c__Brachyspirae;o__Brachyspirales;f__Brachyspiraceae;g__Brachyspira;s__Brachyspira aalborgi	Bacteria|Spirochaetes|Spirochaetia|Brachyspirales|Brachyspiraceae|Brachyspira|Brachyspira aalborgi	221953	36	19	1	0.985649	1	0.941176	2	0.692017	19.63	Hadza (infant)	Tanzania	Africa	ERS2586301	PRJEB27517	270_1	ERR7745403_bin.48	98.9084	ERZ4559286	ERS11102419	ERZ6692198
REFINED_METABAT215_TOP10_CONTIGS_1500_ASSEMBLY_K77_MERGED__Hadza_MoBio_hadza-I-L_G_2_2602.103	ERR7738617_bin.103	MAG	This study	927_0	ERR7745870_bin.123	HQ	96.8	0	2588304	65102	80	0	0.970386	105.62	Bacteria	c__Spirochaetia (UID2496)	d__Bacteria;p__Spirochaetota;c__Brachyspirae;o__Brachyspirales;f__Brachyspiraceae;g__Brachyspira;s__Brachyspira sp000431595	d__Bacteria;p__Spirochaetota;c__Brachyspirae;o__Brachyspirales;f__Brachyspiraceae;g__Brachyspira;s__Brachyspira aalborgi	Bacteria|Spirochaetes|Spirochaetia|Brachyspirales|Brachyspiraceae|Brachyspira|Brachyspira aalborgi	221953	35	20	1	0.985649	1	0.941176	1	1	12.58	Hadza	Tanzania	Africa	ERS2586313	PRJEB27517	270_1	ERR7745403_bin.48	109.564	ERZ4559313	ERS11105158	ERZ6692197
REFINED_METABAT215_TOP10_CONTIGS_1500_ASSEMBLY_K77_MERGED__Hadza_MoBio_hadza-E-H_N_14_2337.149	ERR7738269_bin.149	MAG	This study	927_0	ERR7745870_bin.123	MQ	97.6	2.4	2737611	108253	43	100	0.970287	94.5546	Bacteria	c__Spirochaetia (UID2496)	d__Bacteria;p__Spirochaetota;c__Brachyspirae;o__Brachyspirales;f__Brachyspiraceae;g__Brachyspira;s__Brachyspira sp000431595	d__Bacteria;p__Spirochaetota;c__Brachyspirae;o__Brachyspirales;f__Brachyspiraceae;g__Brachyspira;s__Brachyspira aalborgi	Bacteria|Spirochaetes|Spirochaetia|Brachyspirales|Brachyspiraceae|Brachyspira|Brachyspira aalborgi	221953	39	19	1	0.985649	1	0.941176	0	NA	32.93	Hadza (infant)	Tanzania	Africa	ERS2586207	PRJEB27517	270_1	ERR7745403_bin.48	98.8195	ERZ4559654	ERS11107897	ERZ6692201
REFINED_METABAT215_TOP10_CONTIGS_1500_ASSEMBLY_K77_MERGED__Hadza_MoBio_hadza-A-D_E_23_1060.213	ERR7746751_bin.213	MAG	This study	927_0	ERR7745870_bin.123	HQ	97.6	0.27	2795606	144470	36	100	0.970331	105.276	Bacteria	c__Spirochaetia (UID2496)	d__Bacteria;p__Spirochaetota;c__Brachyspirae;o__Brachyspirales;f__Brachyspiraceae;g__Brachyspira;s__Brachyspira sp000431595	d__Bacteria;p__Spirochaetota;c__Brachyspirae;o__Brachyspirales;f__Brachyspiraceae;g__Brachyspira;s__Brachyspira aalborgi	Bacteria|Spirochaetes|Spirochaetia|Brachyspirales|Brachyspiraceae|Brachyspira|Brachyspira aalborgi	221953	36	20	1	0.985649	1	0.941176	1	1	163.2	Hadza	Tanzania	Africa	ERS2585484	PRJEB27517	270_1	ERR7745403_bin.48	109.285	ERZ4561748	ERS11110636	ERZ6692199
REFINED_METABAT215_TOP10_CONTIGS_1500_ASSEMBLY_K77_MERGED__Hadza_MoBio_hadza-I-L_M_5_2492.129	ERR7745719_bin.129	MAG	This study	927_0	ERR7745870_bin.123	MQ	90.4	1.2	2499745	94407	39	100	0.970372	93.2854	Bacteria	c__Spirochaetia (UID2496)	d__Bacteria;p__Spirochaetota;c__Brachyspirae;o__Brachyspirales;f__Brachyspiraceae;g__Brachyspira;s__Brachyspira sp000431595	d__Bacteria;p__Spirochaetota;c__Brachyspirae;o__Brachyspirales;f__Brachyspiraceae;g__Brachyspira;s__Brachyspira aalborgi	Bacteria|Spirochaetes|Spirochaetia|Brachyspirales|Brachyspiraceae|Brachyspira|Brachyspira aalborgi	221953	35	20	0	NA	1	0.941176	1	1	103.6	Hadza (infant)	Tanzania	Africa	ERS2586266	PRJEB27517	270_1	ERR7745403_bin.48	97.1068	ERZ4559922	ERS11113375	ERZ6692203
REFINED_METABAT215_TOP10_CONTIGS_1500_ASSEMBLY_K77_MERGED__Hadza_MoBio_hadza-E-H_A_21_1706.235	ERR7746051_bin.235	MAG	This study	927_0	ERR7745870_bin.123	HQ	96	0	2417933	75394	46	0	0.970683	104.822	Bacteria	c__Spirochaetia (UID2496)	d__Bacteria;p__Spirochaetota;c__Brachyspirae;o__Brachyspirales;f__Brachyspiraceae;g__Brachyspira;s__Brachyspira sp000431595	d__Bacteria;p__Spirochaetota;c__Brachyspirae;o__Brachyspirales;f__Brachyspiraceae;g__Brachyspira;s__Brachyspira aalborgi	Bacteria|Spirochaetes|Spirochaetia|Brachyspirales|Brachyspiraceae|Brachyspira|Brachyspira aalborgi	221953	34	19	1	0.985649	1	0.941176	1	0.705781	29.92	Hadza	Tanzania	Africa	ERS2585949	PRJEB27517	270_1	ERR7745403_bin.48	108.983	ERZ4560669	ERS11116114	ERZ6692208
REFINED_METABAT215_TOP10_CONTIGS_1500_ASSEMBLY_K77_MERGED__Hadza_MoBio_hadza-I-L_L_13_1278.31	ERR7746794_bin.31	MAG	This study	927_0	ERR7745870_bin.123	HQ	92	1.6	2538068	58810	100	100	0.96843	92.7892	Bacteria	c__Spirochaetia (UID2496)	d__Bacteria;p__Spirochaetota;c__Brachyspirae;o__Brachyspirales;f__Brachyspiraceae;g__Brachyspira;s__Brachyspira sp000431595	d__Bacteria;p__Spirochaetota;c__Brachyspirae;o__Brachyspirales;f__Brachyspiraceae;g__Brachyspira;s__Brachyspira aalborgi	Bacteria|Spirochaetes|Spirochaetia|Brachyspirales|Brachyspiraceae|Brachyspira|Brachyspira aalborgi	221953	32	19	1	0.984344	1	0.941176	1	1	34.7	Hadza (infant)	Tanzania	Africa	ERS2585695	PRJEB27517	270_1	ERR7745403_bin.48	96.4396	ERZ4561252	ERS11118853	ERZ6692207
REFINED_METABAT215_TOP10_CONTIGS_1500_ASSEMBLY_K77_MERGED__Hadza_MoBio_hadza-I-L_D_14_1184.176	ERR7738219_bin.176	MAG	This study	927_0	ERR7745870_bin.123	HQ	95.2	0	2591772	195928	28	0	0.970172	104.26	Bacteria	c__Spirochaetia (UID2496)	d__Bacteria;p__Spirochaetota;c__Brachyspirae;o__Brachyspirales;f__Brachyspiraceae;g__Brachyspira;s__Brachyspira sp000431595	d__Bacteria;p__Spirochaetota;c__Brachyspirae;o__Brachyspirales;f__Brachyspiraceae;g__Brachyspira;s__Brachyspira aalborgi	Bacteria|Spirochaetes|Spirochaetia|Brachyspirales|Brachyspiraceae|Brachyspira|Brachyspira aalborgi	221953	34	19	1	0.985649	1	0.941176	2	0.706469	46.44	Hadza	Tanzania	Africa	ERS2585607	PRJEB27517	270_1	ERR7745403_bin.48	108.481	ERZ4561625	ERS11121592	ERZ6692206
REFINED_METABAT215_TOP10_CONTIGS_1500_ASSEMBLY_K77_MERGED__Hadza_MoBio_hadza-E-H_P_20_2353.33	ERR7738206_bin.33	MAG	This study	927_0	ERR7745870_bin.123	MQ	85.39	0.8	2381868	5892	504	100	0.970901	89.652	Bacteria	c__Spirochaetia (UID2496)	d__Bacteria;p__Spirochaetota;c__Brachyspirae;o__Brachyspirales;f__Brachyspiraceae;g__Brachyspira;s__Brachyspira sp000431595	d__Bacteria;p__Spirochaetota;c__Brachyspirae;o__Brachyspirales;f__Brachyspiraceae;g__Brachyspira;s__Brachyspira aalborgi	Bacteria|Spirochaetes|Spirochaetia|Brachyspirales|Brachyspiraceae|Brachyspira|Brachyspira aalborgi	221953	29	17	1	0.985649	0	NA	0	NA	14.99	Hadza (infant)	Tanzania	Africa	ERS2586220	PRJEB27517	270_1	ERR7745403_bin.48	93.9746	ERZ4559702	ERS11124331	ERZ6692214
REFINED_METABAT215_TOP10_CONTIGS_1500_ASSEMBLY_K77_MERGED__Hadza_MoBio_C-REDO_E_9_1560.2	ERR7738195_bin.2	MAG	This study	927_0	ERR7745870_bin.123	MQ	95.2	0	2466463	29565	129	0	0.970146	103.827	Bacteria	c__Spirochaetia (UID2496)	d__Bacteria;p__Spirochaetota;c__Brachyspirae;o__Brachyspirales;f__Brachyspiraceae;g__Brachyspira;s__Brachyspira sp000431595	d__Bacteria;p__Spirochaetota;c__Brachyspirae;o__Brachyspirales;f__Brachyspiraceae;g__Brachyspira;s__Brachyspira aalborgi	Bacteria|Spirochaetes|Spirochaetia|Brachyspirales|Brachyspiraceae|Brachyspira|Brachyspira aalborgi	221953	34	19	1	0.985649	0	NA	1	0.705437	11.24	Hadza	Tanzania	Africa	ERS2585814	PRJEB27517	270_1	ERR7745403_bin.48	107.873	ERZ4566895	ERS11127070	ERZ6692209
REFINED_METABAT215_TOP10_CONTIGS_1500_ASSEMBLY_K77_MERGED__Hadza_MoBio_hadza-E-H_E_24_1866.48	ERR7745594_bin.48	MAG	This study	927_0	ERR7745870_bin.123	MQ	87.17	1.6	2242100	9803	321	33.33	0.967866	87.5163	Bacteria	c__Spirochaetia (UID2496)	d__Bacteria;p__Spirochaetota;c__Brachyspirae;o__Brachyspirales;f__Brachyspiraceae;g__Brachyspira;s__Brachyspira sp000431595	d__Bacteria;p__Spirochaetota;c__Brachyspirae;o__Brachyspirales;f__Brachyspiraceae;g__Brachyspira;s__Brachyspira aalborgi	Bacteria|Spirochaetes|Spirochaetia|Brachyspirales|Brachyspiraceae|Brachyspira|Brachyspira aalborgi	221953	33	19	1	0.441618	1	0.941176	0	NA	10.4	Hadza (infant)	Tanzania	Africa	ERS2586042	PRJEB27517	270_1	ERR7745403_bin.48	91.0041	ERZ4560506	ERS11075030	ERZ6692213
REFINED_METABAT215_TOP10_CONTIGS_1500_ASSEMBLY_K77_MERGED__Hadza_MoBio_hadza-A-D_D_17_1579.148	ERR7746793_bin.148	MAG	This study	927_0	ERR7745870_bin.123	MQ	94.4	0	2536182	67737	53	0	0.970109	103.22	Bacteria	c__Spirochaetia (UID2496)	d__Bacteria;p__Spirochaetota;c__Brachyspirae;o__Brachyspirales;f__Brachyspiraceae;g__Brachyspira;s__Brachyspira sp000431595	d__Bacteria;p__Spirochaetota;c__Brachyspirae;o__Brachyspirales;f__Brachyspiraceae;g__Brachyspira;s__Brachyspira aalborgi	Bacteria|Spirochaetes|Spirochaetia|Brachyspirales|Brachyspiraceae|Brachyspira|Brachyspira aalborgi	221953	31	17	1	0.902153	1	0.941176	1	0.706125	26.21	Hadza	Tanzania	Africa	ERS2585828	PRJEB27517	270_1	ERR7745403_bin.48	107.261	ERZ4561067	ERS11077769	ERZ6692211
REFINED_METABAT215_TOP10_CONTIGS_1500_ASSEMBLY_K77_MERGED__Hadza_MoBio_hadza-I-L_O_10_2644.72	ERR7745922_bin.72	MAG	This study	927_0	ERR7745870_bin.123	MQ	87.2	1.65	2347502	5285	517	83.33	0.969506	87.1821	Bacteria	c__Spirochaetia (UID2496)	d__Bacteria;p__Spirochaetota;c__Brachyspirae;o__Brachyspirales;f__Brachyspiraceae;g__Brachyspira;s__Brachyspira sp000431595	d__Bacteria;p__Spirochaetota;c__Brachyspirae;o__Brachyspirales;f__Brachyspiraceae;g__Brachyspira;s__Brachyspira aalborgi	Bacteria|Spirochaetes|Spirochaetia|Brachyspirales|Brachyspiraceae|Brachyspira|Brachyspira aalborgi	221953	32	20	1	0.985649	0	NA	0	NA	39.34	Hadza (infant)	Tanzania	Africa	ERS2586348	PRJEB27517	270_1	ERR7745403_bin.48	90.7745	ERZ4559426	ERS11080508	ERZ6692218
REFINED_METABAT215_TOP10_CONTIGS_1500_ASSEMBLY_K77_MERGED__Hadza_MoBio_hadza-A-D_J_23_1541.76	ERR7745411_bin.76	MAG	This study	927_0	ERR7745870_bin.123	HQ	94.4	0	2508973	53436	79	0	0.969872	103.163	Bacteria	c__Spirochaetia (UID2496)	d__Bacteria;p__Spirochaetota;c__Brachyspirae;o__Brachyspirales;f__Brachyspiraceae;g__Brachyspira;s__Brachyspira sp000431595	d__Bacteria;p__Spirochaetota;c__Brachyspirae;o__Brachyspirales;f__Brachyspiraceae;g__Brachyspira;s__Brachyspira aalborgi	Bacteria|Spirochaetes|Spirochaetia|Brachyspirales|Brachyspiraceae|Brachyspira|Brachyspira aalborgi	221953	33	19	1	0.985649	1	0.941176	1	0.930489	12.43	Hadza	Tanzania	Africa	ERS2585795	PRJEB27517	270_1	ERR7745403_bin.48	107.153	ERZ4566898	ERS11083247	ERZ6692212
REFINED_METABAT215_TOP10_CONTIGS_1500_ASSEMBLY_K77_MERGED__Hadza_MoBio_hadza-E-H_A_6_1816.155	ERR7745613_bin.155	MAG	This study	927_0	ERR7745870_bin.123	MQ	81.69	1.6	1974421	4595	513	50	0.970039	81.8166	Bacteria	c__Spirochaetia (UID2496)	d__Bacteria;p__Spirochaetota;c__Brachyspirae;o__Brachyspirales;f__Brachyspiraceae;g__Brachyspira;s__Brachyspira sp000431595	d__Bacteria;p__Spirochaetota;c__Brachyspirae;o__Brachyspirales;f__Brachyspiraceae;g__Brachyspira;s__Brachyspira aalborgi	Bacteria|Spirochaetes|Spirochaetia|Brachyspirales|Brachyspiraceae|Brachyspira|Brachyspira aalborgi	221953	26	18	1	0.985649	0	NA	0	NA	24.56	Hadza (infant)	Tanzania	Africa	ERS2586016	PRJEB27517	270_1	ERR7745403_bin.48	85.8434	ERZ4560405	ERS11085986	ERZ6692219
REFINED_METABAT215_TOP10_CONTIGS_1500_ASSEMBLY_K77_MERGED__Hadza_MoBio_hadza-E-H_O_22_1935.159	ERR7738192_bin.159	MAG	This study	927_0	ERR7745870_bin.123	HQ	94.4	0	2471195	44360	102	0	0.969115	103.116	Bacteria	c__Spirochaetia (UID2496)	d__Bacteria;p__Spirochaetota;c__Brachyspirae;o__Brachyspirales;f__Brachyspiraceae;g__Brachyspira;s__Brachyspira sp000431595	d__Bacteria;p__Spirochaetota;c__Brachyspirae;o__Brachyspirales;f__Brachyspiraceae;g__Brachyspira;s__Brachyspira aalborgi	Bacteria|Spirochaetes|Spirochaetia|Brachyspirales|Brachyspiraceae|Brachyspira|Brachyspira aalborgi	221953	33	19	1	0.985649	1	0.941176	1	1	28.81	Hadza	Tanzania	Africa	ERS2586076	PRJEB27517	270_1	ERR7745403_bin.48	107.038	ERZ4560556	ERS11088725	ERZ6692215
REFINED_METABAT215_TOP10_CONTIGS_1500_ASSEMBLY_K77_MERGED__Hadza_MoBio_hadza-E-H_J_10_2310.33	ERR7738156_bin.33	MAG	This study	927_0	ERR7745870_bin.123	MQ	65.84	0.05	1514470	3399	491	0	0.966287	73.5359	Bacteria	c__Spirochaetia (UID2496)	d__Bacteria;p__Spirochaetota;c__Brachyspirae;o__Brachyspirales;f__Brachyspiraceae;g__Brachyspira;s__Brachyspira sp000431595	d__Bacteria;p__Spirochaetota;c__Brachyspirae;o__Brachyspirales;f__Brachyspiraceae;g__Brachyspira;s__Brachyspira aalborgi	Bacteria|Spirochaetes|Spirochaetia|Brachyspirales|Brachyspiraceae|Brachyspira|Brachyspira aalborgi	221953	24	15	0	NA	0	NA	0	NA	5.63	Hadza (infant)	Tanzania	Africa	ERS2586182	PRJEB27517	270_1	ERR7745403_bin.48	76.7119	ERZ4559605	ERS11091464	ERZ6692223
REFINED_METABAT215_TOP10_CONTIGS_1500_ASSEMBLY_K77_MERGED__Hadza_PheChl_Fiber-Hadza-Nepal_A_4_1166.153	ERR7745859_bin.153	MAG	This study	927_0	ERR7745870_bin.123	MQ	94.4	0	2315510	9433	332	0	0.970084	102.752	Bacteria	c__Spirochaetia (UID2496)	d__Bacteria;p__Spirochaetota;c__Brachyspirae;o__Brachyspirales;f__Brachyspiraceae;g__Brachyspira;s__Brachyspira sp000431595	d__Bacteria;p__Spirochaetota;c__Brachyspirae;o__Brachyspirales;f__Brachyspiraceae;g__Brachyspira;s__Brachyspira aalborgi	Bacteria|Spirochaetes|Spirochaetia|Brachyspirales|Brachyspiraceae|Brachyspira|Brachyspira aalborgi	221953	31	18	0	NA	1	0.941176	1	1	11.43	Hadza	Tanzania	Africa	ERS2585590	PRJEB27517	270_1	ERR7745403_bin.48	106.757	ERZ4567976	ERS11094203	ERZ6692216
REFINED_METABAT215_TOP10_CONTIGS_1500_ASSEMBLY_K77_MERGED__Hadza_MoBio_hadza-E-H_F_2_2205.70	ERR7745378_bin.70	MAG	This study	927_0	ERR7745870_bin.123	MQ	68.1	0.8	1875066	4076	525	0	0.963326	72.1781	Bacteria	c__Spirochaetia (UID2496)	d__Bacteria;p__Spirochaetota;c__Brachyspirae;o__Brachyspirales;f__Brachyspiraceae;g__Brachyspira;s__Brachyspira sp000431595	d__Bacteria;p__Spirochaetota;c__Brachyspirae;o__Brachyspirales;f__Brachyspiraceae;g__Brachyspira;s__Brachyspira aalborgi	Bacteria|Spirochaetes|Spirochaetia|Brachyspirales|Brachyspiraceae|Brachyspira|Brachyspira aalborgi	221953	25	15	0	NA	0	NA	1	0.399862	5.42	Hadza (infant)	Tanzania	Africa	ERS2586154	PRJEB27517	270_1	ERR7745403_bin.48	74.9083	ERZ4560154	ERS11096942	ERZ6692222
REFINED_METABAT215_TOP10_CONTIGS_1500_ASSEMBLY_K77_MERGED__Hadza_MoBio_hadza-A-D_B_1_1600.64	ERR7738154_bin.64	MAG	This study	927_0	ERR7745870_bin.123	HQ	96.44	0.45	2105508	6568	419	100	0.971075	102.422	Bacteria	c__Spirochaetia (UID2496)	d__Bacteria;p__Spirochaetota;c__Brachyspirae;o__Brachyspirales;f__Brachyspiraceae;g__Brachyspira;s__Brachyspira sp000431595	d__Bacteria;p__Spirochaetota;c__Brachyspirae;o__Brachyspirales;f__Brachyspiraceae;g__Brachyspira;s__Brachyspira aalborgi	Bacteria|Spirochaetes|Spirochaetia|Brachyspirales|Brachyspiraceae|Brachyspira|Brachyspira aalborgi	221953	27	18	1	0.9015	1	0.941176	1	0.337577	9.19	Hadza	Tanzania	Africa	ERS2585849	PRJEB27517	270_1	ERR7745403_bin.48	106.682	ERZ4561215	ERS11099681	ERZ6692226
REFINED_METABAT215_TOP10_CONTIGS_1500_ASSEMBLY_K77_MERGED__Hadza_MoBio_hadza-A-D_A_12_1112.179	ERR7745425_bin.179	MAG	This study	927_0	ERR7745870_bin.123	MQ	78	3.43	1870903	3540	570	71.43	0.966433	68.8966	Bacteria	c__Spirochaetia (UID2496)	d__Bacteria;p__Spirochaetota;c__Brachyspirae;o__Brachyspirales;f__Brachyspiraceae;g__Brachyspira;s__Brachyspira sp000431595	d__Bacteria;p__Spirochaetota;c__Brachyspirae;o__Brachyspirales;f__Brachyspiraceae;g__Brachyspira;s__Brachyspira aalborgi	Bacteria|Spirochaetes|Spirochaetia|Brachyspirales|Brachyspiraceae|Brachyspira|Brachyspira aalborgi	221953	26	16	1	0.803001	2	0.941176	1	1	6.53	Hadza (infant)	Tanzania	Africa	ERS2585536	PRJEB27517	270_1	ERR7745403_bin.48	71.9231	ERZ4561787	ERS11102420	ERZ6692225
REFINED_METABAT215_TOP10_CONTIGS_1500_ASSEMBLY_K77_MERGED__Hadza_MoBio_C-REDO_B_9_1520.46	ERR7745953_bin.46	MAG	This study	927_0	ERR7745870_bin.123	HQ	93.6	0	2522154	62947	56	0	0.968129	102.401	Bacteria	c__Spirochaetia (UID2496)	d__Bacteria;p__Spirochaetota;c__Brachyspirae;o__Brachyspirales;f__Brachyspiraceae;g__Brachyspira;s__Brachyspira sp000431595	d__Bacteria;p__Spirochaetota;c__Brachyspirae;o__Brachyspirales;f__Brachyspiraceae;g__Brachyspira;s__Brachyspira aalborgi	Bacteria|Spirochaetes|Spirochaetia|Brachyspirales|Brachyspiraceae|Brachyspira|Brachyspira aalborgi	221953	32	19	2	0.670581	1	0.941176	1	0.706125	23.27	Hadza	Tanzania	Africa	ERS2585776	PRJEB27517	270_1	ERR7745403_bin.48	106.181	ERZ4561484	ERS11105159	ERZ6692217
REFINED_METABAT215_TOP10_CONTIGS_1500_ASSEMBLY_K77_MERGED__Hadza_MoBio_hadza-E-H_B_6_2154.52	ERR7737619_bin.52	MAG	This study	927_0	ERR7745870_bin.123	MQ	69.59	1.96	1746608	4041	497	40	0.965292	67.8354	Bacteria	c__Spirochaetia (UID2496)	d__Bacteria;p__Spirochaetota;c__Brachyspirae;o__Brachyspirales;f__Brachyspiraceae;g__Brachyspira;s__Brachyspira sp000431595	d__Bacteria;p__Spirochaetota;c__Brachyspirae;o__Brachyspirales;f__Brachyspiraceae;g__Brachyspira;s__Brachyspira aalborgi	Bacteria|Spirochaetes|Spirochaetia|Brachyspirales|Brachyspiraceae|Brachyspira|Brachyspira aalborgi	221953	27	15	1	0.375734	1	0.941176	1	0.436339	8.7	Hadza (infant)	Tanzania	Africa	ERS2586140	PRJEB27517	270_1	ERR7745403_bin.48	70.7482	ERZ4560055	ERS11107898	ERZ6692224
REFINED_METABAT215_TOP10_CONTIGS_1500_ASSEMBLY_K77_MERGED__Hadza_MoBio_hadza-I-L_I_15_2475.59	ERR7746465_bin.59	MAG	This study	927_0	ERR7745870_bin.123	HQ	92.8	0	2478131	52266	80	0	0.969813	101.553	Bacteria	c__Spirochaetia (UID2496)	d__Bacteria;p__Spirochaetota;c__Brachyspirae;o__Brachyspirales;f__Brachyspiraceae;g__Brachyspira;s__Brachyspira sp000431595	d__Bacteria;p__Spirochaetota;c__Brachyspirae;o__Brachyspirales;f__Brachyspiraceae;g__Brachyspira;s__Brachyspira aalborgi	Bacteria|Spirochaetes|Spirochaetia|Brachyspirales|Brachyspiraceae|Brachyspira|Brachyspira aalborgi	221953	31	19	1	0.985649	1	0.941176	1	1	12	Hadza	Tanzania	Africa	ERS2586249	PRJEB27517	270_1	ERR7745403_bin.48	105.674	ERZ4559825	ERS11110637	ERZ6692220
REFINED_METABAT215_TOP10_CONTIGS_1500_ASSEMBLY_K77_MERGED__Hadza_MoBio_hadza-E-H_C_1_1708.24	ERR7738237_bin.24	MAG	This study	927_0	ERR7745870_bin.123	MQ	71.15	2.64	2021977	3321	648	66.67	0.967271	66.0164	Bacteria	c__Spirochaetia (UID2496)	d__Bacteria;p__Spirochaetota;c__Brachyspirae;o__Brachyspirales;f__Brachyspiraceae;g__Brachyspira;s__Brachyspira sp000431595	d__Bacteria;p__Spirochaetota;c__Brachyspirae;o__Brachyspirales;f__Brachyspiraceae;g__Brachyspira;s__Brachyspira aalborgi	Bacteria|Spirochaetes|Spirochaetia|Brachyspirales|Brachyspiraceae|Brachyspira|Brachyspira aalborgi	221953	26	18	0	NA	0	NA	0	NA	30.8	Hadza (infant)	Tanzania	Africa	ERS2585951	PRJEB27517	270_1	ERR7745403_bin.48	69.4856	ERZ4560661	ERS11113376	ERZ6692233
REFINED_METABAT215_TOP10_CONTIGS_1500_ASSEMBLY_K77_MERGED__Hadza_MoBio_hadza-E-H_J_6_2308.258	ERR7747782_bin.258	MAG	This study	927_0	ERR7745870_bin.123	HQ	92	0	2478330	113652	33	0	0.966848	100.922	Bacteria	c__Spirochaetia (UID2496)	d__Bacteria;p__Spirochaetota;c__Brachyspirae;o__Brachyspirales;f__Brachyspiraceae;g__Brachyspira;s__Brachyspira sp000431595	d__Bacteria;p__Spirochaetota;c__Brachyspirae;o__Brachyspirales;f__Brachyspiraceae;g__Brachyspira;s__Brachyspira aalborgi	Bacteria|Spirochaetes|Spirochaetia|Brachyspirales|Brachyspiraceae|Brachyspira|Brachyspira aalborgi	221953	34	19	1	0.985649	1	0.941176	1	1	90.23	Hadza	Tanzania	Africa	ERS2586180	PRJEB27517	270_1	ERR7745403_bin.48	104.687	ERZ4559595	ERS11116115	ERZ6692244
REFINED_METABAT215_TOP10_CONTIGS_1500_ASSEMBLY_K77_MERGED__Hadza_MoBio_hadza-I-L_O_3_2503.21	ERR7738189_bin.21	MAG	This study	927_0	ERR7745870_bin.123	MQ	57.15	0.03	1482464	3003	510	0	0.959883	64.9098	Bacteria	c__Spirochaetia (UID2496)	d__Bacteria;p__Spirochaetota;c__Brachyspirae;o__Brachyspirales;f__Brachyspiraceae;g__Brachyspira;s__Brachyspira sp000431595	d__Bacteria;p__Spirochaetota;c__Brachyspirae;o__Brachyspirales;f__Brachyspiraceae;g__Brachyspira;s__Brachyspira aalborgi	Bacteria|Spirochaetes|Spirochaetia|Brachyspirales|Brachyspiraceae|Brachyspira|Brachyspira aalborgi	221953	17	14	1	0.985649	0	NA	0	NA	4.98	Hadza (infant)	Tanzania	Africa	ERS2586277	PRJEB27517	270_1	ERR7745403_bin.48	66.5511	ERZ4559948	ERS11118854	ERZ6692232
REFINED_METABAT215_TOP10_CONTIGS_1500_ASSEMBLY_K77_MERGED__Hadza_PheChl_Fiber-Hadza-Nepal_C_14_2320.230	ERR7747255_bin.230	MAG	This study	927_0	ERR7745870_bin.123	HQ	93.6	0.4	2406124	59686	76	100	0.970495	100.369	Bacteria	c__Spirochaetia (UID2496)	d__Bacteria;p__Spirochaetota;c__Brachyspirae;o__Brachyspirales;f__Brachyspiraceae;g__Brachyspira;s__Brachyspira sp000431595	d__Bacteria;p__Spirochaetota;c__Brachyspirae;o__Brachyspirales;f__Brachyspiraceae;g__Brachyspira;s__Brachyspira aalborgi	Bacteria|Spirochaetes|Spirochaetia|Brachyspirales|Brachyspiraceae|Brachyspira|Brachyspira aalborgi	221953	31	19	1	0.985649	1	0.941176	1	1	91.83	Hadza	Tanzania	Africa	ERS2586192	PRJEB27517	270_1	ERR7745403_bin.48	104.53	ERZ4567690	ERS11121593	ERZ6692228
REFINED_METABAT215_TOP10_CONTIGS_1500_ASSEMBLY_K77_MERGED__Hadza_MoBio_hadza-A-D_H_3_1562.19	ERR7738227_bin.19	MAG	This study	927_0	ERR7745870_bin.123	HQ	91.2	0	2534318	75167	74	0	0.970226	100.042	Bacteria	c__Spirochaetia (UID2496)	d__Bacteria;p__Spirochaetota;c__Brachyspirae;o__Brachyspirales;f__Brachyspiraceae;g__Brachyspira;s__Brachyspira sp000431595	d__Bacteria;p__Spirochaetota;c__Brachyspirae;o__Brachyspirales;f__Brachyspiraceae;g__Brachyspira;s__Brachyspira aalborgi	Bacteria|Spirochaetes|Spirochaetia|Brachyspirales|Brachyspiraceae|Brachyspira|Brachyspira aalborgi	221953	34	20	1	0.985649	1	0.941176	1	1	32.82	Hadza	Tanzania	Africa	ERS2585816	PRJEB27517	270_1	ERR7745403_bin.48	104.226	ERZ4560982	ERS11124332	ERZ6692227
REFINED_METABAT215_TOP10_CONTIGS_1500_ASSEMBLY_K77_MERGED__Hadza_MoBio_hadza-E-H_N_16_2338.213	ERR7738216_bin.213	MAG	This study	927_0	ERR7745870_bin.123	MQ	91.2	0	2529885	22062	183	0	0.971399	99.7749	Bacteria	c__Spirochaetia (UID2496)	d__Bacteria;p__Spirochaetota;c__Brachyspirae;o__Brachyspirales;f__Brachyspiraceae;g__Brachyspira;s__Brachyspira sp000431595	d__Bacteria;p__Spirochaetota;c__Brachyspirae;o__Brachyspirales;f__Brachyspiraceae;g__Brachyspira;s__Brachyspira aalborgi	Bacteria|Spirochaetes|Spirochaetia|Brachyspirales|Brachyspiraceae|Brachyspira|Brachyspira aalborgi	221953	33	20	1	0.985649	0	NA	0	NA	11.95	Hadza	Tanzania	Africa	ERS2586208	PRJEB27517	270_1	ERR7745403_bin.48	104.155	ERZ4559673	ERS11127071	ERZ6692234
REFINED_METABAT215_TOP10_CONTIGS_1500_ASSEMBLY_K77_MERGED__Hadza_MoBio_hadza-I-L_D_19_2669.142	ERR7738157_bin.142	MAG	This study	927_0	ERR7745870_bin.123	HQ	91.2	0	2457952	43818	95	0	0.967849	99.9114	Bacteria	c__Spirochaetia (UID2496)	d__Bacteria;p__Spirochaetota;c__Brachyspirae;o__Brachyspirales;f__Brachyspiraceae;g__Brachyspira;s__Brachyspira sp000431595	d__Bacteria;p__Spirochaetota;c__Brachyspirae;o__Brachyspirales;f__Brachyspiraceae;g__Brachyspira;s__Brachyspira aalborgi	Bacteria|Spirochaetes|Spirochaetia|Brachyspirales|Brachyspiraceae|Brachyspira|Brachyspira aalborgi	221953	32	19	1	0.985649	1	0.941176	1	0.705093	10.92	Hadza	Tanzania	Africa	ERS2586367	PRJEB27517	270_1	ERR7745403_bin.48	103.783	ERZ4559480	ERS11075031	ERZ6692230
REFINED_METABAT215_TOP10_CONTIGS_1500_ASSEMBLY_K77_MERGED__Hadza_MoBio_hadza-E-H_F_24_2253.26	ERR7745675_bin.26	MAG	This study	927_0	ERR7745870_bin.123	HQ	96.8	1.2	2561320	70405	60	100	0.97134	99.6323	Bacteria	c__Spirochaetia (UID2496)	d__Bacteria;p__Spirochaetota;c__Brachyspirae;o__Brachyspirales;f__Brachyspiraceae;g__Brachyspira;s__Brachyspira sp000431595	d__Bacteria;p__Spirochaetota;c__Brachyspirae;o__Brachyspirales;f__Brachyspiraceae;g__Brachyspira;s__Brachyspira aalborgi	Bacteria|Spirochaetes|Spirochaetia|Brachyspirales|Brachyspiraceae|Brachyspira|Brachyspira aalborgi	221953	35	20	1	0.985649	1	0.941176	1	1	17.56	Hadza	Tanzania	Africa	ERS2586165	PRJEB27517	270_1	ERR7745403_bin.48	103.592	ERZ4560209	ERS11077770	ERZ6692231
REFINED_METABAT215_TOP10_CONTIGS_1500_ASSEMBLY_K77_MERGED__Hadza_MoBio_hadza-I-L_K_21_2489.3	ERR7745867_bin.3	MAG	This study	927_0	ERR7745870_bin.123	HQ	96.8	1.2	2575272	80215	42	100	0.971177	99.663	Bacteria	c__Spirochaetia (UID2496)	d__Bacteria;p__Spirochaetota;c__Brachyspirae;o__Brachyspirales;f__Brachyspiraceae;g__Brachyspira;s__Brachyspira sp000431595	d__Bacteria;p__Spirochaetota;c__Brachyspirae;o__Brachyspirales;f__Brachyspiraceae;g__Brachyspira;s__Brachyspira aalborgi	Bacteria|Spirochaetes|Spirochaetia|Brachyspirales|Brachyspiraceae|Brachyspira|Brachyspira aalborgi	221953	35	20	1	0.985649	1	0.941176	1	1	76.26	Hadza	Tanzania	Africa	ERS2586263	PRJEB27517	270_1	ERR7745403_bin.48	103.581	ERZ4559896	ERS11080509	ERZ6692235
REFINED_METABAT215_TOP10_CONTIGS_1500_ASSEMBLY_K77_MERGED__Hadza_MoBio_hadza-A-D_B_17_1592.7	ERR7745408_bin.7	MAG	This study	927_0	ERR7745870_bin.123	MQ	91.2	0	2286192	8518	364	0	0.970395	99.5243	Bacteria	c__Spirochaetia (UID2496)	d__Bacteria;p__Spirochaetota;c__Brachyspirae;o__Brachyspirales;f__Brachyspiraceae;g__Brachyspira;s__Brachyspira sp000431595	d__Bacteria;p__Spirochaetota;c__Brachyspirae;o__Brachyspirales;f__Brachyspiraceae;g__Brachyspira;s__Brachyspira aalborgi	Bacteria|Spirochaetes|Spirochaetia|Brachyspirales|Brachyspiraceae|Brachyspira|Brachyspira aalborgi	221953	32	18	1	0.985649	1	0.941176	0	NA	6.76	Hadza	Tanzania	Africa	ERS2585841	PRJEB27517	270_1	ERR7745403_bin.48	103.564	ERZ4561111	ERS11083248	ERZ6692243
REFINED_METABAT215_TOP10_CONTIGS_1500_ASSEMBLY_K77_MERGED__Hadza_MoBio_C-REDO_A_5_1505.74	ERR7745881_bin.74	MAG	This study	927_0	ERR7745870_bin.123	MQ	90.88	0	2326733	10428	314	0	0.969824	99.2558	Bacteria	c__Spirochaetia (UID2496)	d__Bacteria;p__Spirochaetota;c__Brachyspirae;o__Brachyspirales;f__Brachyspiraceae;g__Brachyspira;s__Brachyspira sp000431595	d__Bacteria;p__Spirochaetota;c__Brachyspirae;o__Brachyspirales;f__Brachyspiraceae;g__Brachyspira;s__Brachyspira aalborgi	Bacteria|Spirochaetes|Spirochaetia|Brachyspirales|Brachyspiraceae|Brachyspira|Brachyspira aalborgi	221953	32	18	1	0.985649	0	NA	1	0.541294	8.25	Hadza	Tanzania	Africa	ERS2585761	PRJEB27517	270_1	ERR7745403_bin.48	103.31	ERZ4561357	ERS11085987	ERZ6692242
REFINED_METABAT215_TOP10_CONTIGS_1500_ASSEMBLY_K77_MERGED__Hadza_MoBio_hadza-E-H_E_14_1852.14	ERR7738270_bin.14	MAG	This study	927_0	ERR7745870_bin.123	HQ	94.4	0.8	2553673	54835	93	100	0.971142	99.1767	Bacteria	c__Spirochaetia (UID2496)	d__Bacteria;p__Spirochaetota;c__Brachyspirae;o__Brachyspirales;f__Brachyspiraceae;g__Brachyspira;s__Brachyspira sp000431595	d__Bacteria;p__Spirochaetota;c__Brachyspirae;o__Brachyspirales;f__Brachyspiraceae;g__Brachyspira;s__Brachyspira aalborgi	Bacteria|Spirochaetes|Spirochaetia|Brachyspirales|Brachyspiraceae|Brachyspira|Brachyspira aalborgi	221953	33	18	1	0.985649	1	0.941176	1	1	53.84	Hadza	Tanzania	Africa	ERS2586037	PRJEB27517	270_1	ERR7745403_bin.48	103.293	ERZ4560494	ERS11088726	ERZ6692247
REFINED_METABAT215_TOP10_CONTIGS_1500_ASSEMBLY_K77_MERGED__Hadza_MoBio_hadza-A-D_K_22_1166.85	ERR7746101_bin.85	MAG	This study	927_0	ERR7745870_bin.123	MQ	90.8	0	2168478	9257	323	0	0.97039	99.1194	Bacteria	c__Spirochaetia (UID2496)	d__Bacteria;p__Spirochaetota;c__Brachyspirae;o__Brachyspirales;f__Brachyspiraceae;g__Brachyspira;s__Brachyspira sp000431595	d__Bacteria;p__Spirochaetota;c__Brachyspirae;o__Brachyspirales;f__Brachyspiraceae;g__Brachyspira;s__Brachyspira aalborgi	Bacteria|Spirochaetes|Spirochaetia|Brachyspirales|Brachyspiraceae|Brachyspira|Brachyspira aalborgi	221953	30	18	1	0.985649	0	NA	1	0.692017	10.19	Hadza	Tanzania	Africa	ERS2585590	PRJEB27517	270_1	ERR7745403_bin.48	103.13	ERZ4561613	ERS11091465	ERZ6692251
REFINED_METABAT215_TOP10_CONTIGS_1500_ASSEMBLY_K77_MERGED__Hadza_MoBio_C-REDO_D_2_1542.6	ERR7745625_bin.6	MAG	This study	927_0	ERR7745870_bin.123	HQ	90.4	0	2342924	53854	74	0	0.968992	99.1354	Bacteria	c__Spirochaetia (UID2496)	d__Bacteria;p__Spirochaetota;c__Brachyspirae;o__Brachyspirales;f__Brachyspiraceae;g__Brachyspira;s__Brachyspira sp000431595	d__Bacteria;p__Spirochaetota;c__Brachyspirae;o__Brachyspirales;f__Brachyspiraceae;g__Brachyspira;s__Brachyspira aalborgi	Bacteria|Spirochaetes|Spirochaetia|Brachyspirales|Brachyspiraceae|Brachyspira|Brachyspira aalborgi	221953	28	18	1	0.985649	1	0.941176	1	1	35.95	Hadza	Tanzania	Africa	ERS2585796	PRJEB27517	270_1	ERR7745403_bin.48	103.055	ERZ4566938	ERS11094204	ERZ6692253
REFINED_METABAT215_TOP10_CONTIGS_1500_ASSEMBLY_K77_MERGED__Hadza_MoBio_hadza-I-L_K_9_2483.237	ERR7738611_bin.237	MAG	This study	927_0	ERR7745870_bin.123	HQ	90.4	0	2405440	56127	63	0	0.968537	99.1558	Bacteria	c__Spirochaetia (UID2496)	d__Bacteria;p__Spirochaetota;c__Brachyspirae;o__Brachyspirales;f__Brachyspiraceae;g__Brachyspira;s__Brachyspira sp000431595	d__Bacteria;p__Spirochaetota;c__Brachyspirae;o__Brachyspirales;f__Brachyspiraceae;g__Brachyspira;s__Brachyspira aalborgi	Bacteria|Spirochaetes|Spirochaetia|Brachyspirales|Brachyspiraceae|Brachyspira|Brachyspira aalborgi	221953	33	19	1	0.985649	1	0.941176	1	1	13.02	Hadza	Tanzania	Africa	ERS2586257	PRJEB27517	270_1	ERR7745403_bin.48	103.02	ERZ4559915	ERS11096943	ERZ6692255
REFINED_METABAT215_TOP10_CONTIGS_1500_ASSEMBLY_K77_MERGED__Hadza_MoBio_hadza-E-H_P_18_2352.127	ERR7738267_bin.127	MAG	This study	927_0	ERR7745870_bin.123	HQ	94	0.8	2425168	27401	245	100	0.97094	98.6036	Bacteria	c__Spirochaetia (UID2496)	d__Bacteria;p__Spirochaetota;c__Brachyspirae;o__Brachyspirales;f__Brachyspiraceae;g__Brachyspira;s__Brachyspira sp000431595	d__Bacteria;p__Spirochaetota;c__Brachyspirae;o__Brachyspirales;f__Brachyspiraceae;g__Brachyspira;s__Brachyspira aalborgi	Bacteria|Spirochaetes|Spirochaetia|Brachyspirales|Brachyspiraceae|Brachyspira|Brachyspira aalborgi	221953	31	18	1	0.985649	1	0.941176	1	1	44.46	Hadza	Tanzania	Africa	ERS9106182	PRJEB49206	270_1	ERR7745403_bin.48	103.013	ERZ4561865	ERS11099682	ERZ6692257
REFINED_METABAT215_TOP10_CONTIGS_1500_ASSEMBLY_K77_MERGED__Hadza_MoBio_hadza-A-D_H_2_1640.27	ERR7738571_bin.27	MAG	This study	927_0	ERR7745870_bin.123	HQ	94.4	0.83	2407751	20633	181	100	0.969851	98.7889	Bacteria	c__Spirochaetia (UID2496)	d__Bacteria;p__Spirochaetota;c__Brachyspirae;o__Brachyspirales;f__Brachyspiraceae;g__Brachyspira;s__Brachyspira sp000431595	d__Bacteria;p__Spirochaetota;c__Brachyspirae;o__Brachyspirales;f__Brachyspiraceae;g__Brachyspira;s__Brachyspira aalborgi	Bacteria|Spirochaetes|Spirochaetia|Brachyspirales|Brachyspiraceae|Brachyspira|Brachyspira aalborgi	221953	32	19	1	0.985649	1	0.941176	1	0.696834	9.67	Hadza	Tanzania	Africa	ERS2585884	PRJEB27517	270_1	ERR7745403_bin.48	102.876	ERZ4560598	ERS11102421	ERZ6692256
REFINED_METABAT215_TOP10_CONTIGS_1500_ASSEMBLY_K77_MERGED__Hadza_MoBio_hadza-A-D_F_22_1638.89	ERR7738200_bin.89	MAG	This study	927_0	ERR7745870_bin.123	MQ	89.6	0	2434848	42175	88	0	0.970446	98.299	Bacteria	c__Spirochaetia (UID2496)	d__Bacteria;p__Spirochaetota;c__Brachyspirae;o__Brachyspirales;f__Brachyspiraceae;g__Brachyspira;s__Brachyspira sp000431595	d__Bacteria;p__Spirochaetota;c__Brachyspirae;o__Brachyspirales;f__Brachyspiraceae;g__Brachyspira;s__Brachyspira aalborgi	Bacteria|Spirochaetes|Spirochaetia|Brachyspirales|Brachyspiraceae|Brachyspira|Brachyspira aalborgi	221953	34	19	1	0.985649	1	0.941176	1	1	27.7	Hadza	Tanzania	Africa	ERS2585882	PRJEB27517	270_1	ERR7745403_bin.48	102.654	ERZ4560555	ERS11105160	ERZ6692254
REFINED_METABAT215_TOP10_CONTIGS_1500_ASSEMBLY_K77_MERGED__Hadza_MoBio_hadza-I-L_C_22_2578.64	ERR7737967_bin.64	MAG	This study	927_0	ERR7745870_bin.123	MQ	95.73	1.23	2382642	11718	275	66.67	0.970858	97.9915	Bacteria	c__Spirochaetia (UID2496)	d__Bacteria;p__Spirochaetota;c__Brachyspirae;o__Brachyspirales;f__Brachyspiraceae;g__Brachyspira;s__Brachyspira sp000431595	d__Bacteria;p__Spirochaetota;c__Brachyspirae;o__Brachyspirales;f__Brachyspiraceae;g__Brachyspira;s__Brachyspira aalborgi	Bacteria|Spirochaetes|Spirochaetia|Brachyspirales|Brachyspiraceae|Brachyspira|Brachyspira aalborgi	221953	35	20	0	NA	0	NA	1	0.705781	10.87	Hadza	Tanzania	Africa	ERS2586302	PRJEB27517	270_1	ERR7745403_bin.48	102.228	ERZ4559278	ERS11107899	ERZ6692265
REFINED_METABAT215_TOP10_CONTIGS_1500_ASSEMBLY_K77_MERGED__Hadza_PheChl_Fiber-Hadza-Nepal_C_4_2225.174	ERR7738552_bin.174	MAG	This study	927_0	ERR7745870_bin.123	MQ	96	1.33	2356646	10626	296	100	0.971718	97.7355	Bacteria	c__Spirochaetia (UID2496)	d__Bacteria;p__Spirochaetota;c__Brachyspirae;o__Brachyspirales;f__Brachyspiraceae;g__Brachyspira;s__Brachyspira sp000431595	d__Bacteria;p__Spirochaetota;c__Brachyspirae;o__Brachyspirales;f__Brachyspiraceae;g__Brachyspira;s__Brachyspira aalborgi	Bacteria|Spirochaetes|Spirochaetia|Brachyspirales|Brachyspiraceae|Brachyspira|Brachyspira aalborgi	221953	34	19	1	0.643183	1	0.941176	0	NA	8.64	Hadza	Tanzania	Africa	ERS2586159	PRJEB27517	270_1	ERR7745403_bin.48	102.096	ERZ4567745	ERS11110638	ERZ6692261
REFINED_METABAT215_TOP10_CONTIGS_1500_ASSEMBLY_K77_MERGED__Hadza_MoBio_hadza-I-L_M_1_2491.61	ERR7745402_bin.61	MAG	This study	927_0	ERR7745870_bin.123	HQ	95.2	1.2	2546995	73110	57	100	0.97101	98.038	Bacteria	c__Spirochaetia (UID2496)	d__Bacteria;p__Spirochaetota;c__Brachyspirae;o__Brachyspirales;f__Brachyspiraceae;g__Brachyspira;s__Brachyspira sp000431595	d__Bacteria;p__Spirochaetota;c__Brachyspirae;o__Brachyspirales;f__Brachyspiraceae;g__Brachyspira;s__Brachyspira aalborgi	Bacteria|Spirochaetes|Spirochaetia|Brachyspirales|Brachyspiraceae|Brachyspira|Brachyspira aalborgi	221953	35	20	1	0.985649	1	0.941176	1	1	29.73	Hadza	Tanzania	Africa	ERS2586265	PRJEB27517	270_1	ERR7745403_bin.48	101.917	ERZ4559900	ERS11113377	ERZ6692286
REFINED_METABAT215_TOP10_CONTIGS_1500_ASSEMBLY_K77_MERGED__Hadza_MoBio_hadza-I-L_K_10_2622.70	ERR7738527_bin.70	MAG	This study	927_0	ERR7745870_bin.123	MQ	89.33	0	2097987	12686	278	0	0.970836	97.7035	Bacteria	c__Spirochaetia (UID2496)	d__Bacteria;p__Spirochaetota;c__Brachyspirae;o__Brachyspirales;f__Brachyspiraceae;g__Brachyspira;s__Brachyspira sp000431595	d__Bacteria;p__Spirochaetota;c__Brachyspirae;o__Brachyspirales;f__Brachyspiraceae;g__Brachyspira;s__Brachyspira aalborgi	Bacteria|Spirochaetes|Spirochaetia|Brachyspirales|Brachyspiraceae|Brachyspira|Brachyspira aalborgi	221953	31	20	1	0.985649	1	0.705882	0	NA	39.41	Hadza	Tanzania	Africa	ERS2586331	PRJEB27517	270_1	ERR7745403_bin.48	101.726	ERZ4559349	ERS11116116	ERZ6692275
REFINED_METABAT215_TOP10_CONTIGS_1500_ASSEMBLY_K77_MERGED__Hadza_PheChl_Fiber-Hadza-Nepal_C_22_1305.96	ERR7738574_bin.96	MAG	This study	927_0	ERR7745870_bin.123	MQ	88.8	0	2480029	13400	321	0	0.971163	97.258	Bacteria	c__Spirochaetia (UID2496)	d__Bacteria;p__Spirochaetota;c__Brachyspirae;o__Brachyspirales;f__Brachyspiraceae;g__Brachyspira;s__Brachyspira sp000431595	d__Bacteria;p__Spirochaetota;c__Brachyspirae;o__Brachyspirales;f__Brachyspiraceae;g__Brachyspira;s__Brachyspira aalborgi	Bacteria|Spirochaetes|Spirochaetia|Brachyspirales|Brachyspiraceae|Brachyspira|Brachyspira aalborgi	221953	32	18	1	0.985649	1	0.941176	1	1	21.37	Hadza	Tanzania	Africa	ERS2585720	PRJEB27517	270_1	ERR7745403_bin.48	101.723	ERZ4567876	ERS11118855	ERZ6692276
REFINED_METABAT215_TOP10_CONTIGS_1500_ASSEMBLY_K77_MERGED__Hadza_MoBio_hadza-A-D_H_22_1650.185	ERR7738659_bin.185	MAG	This study	927_0	ERR7745870_bin.123	MQ	92.8	0.85	2033773	7076	362	100	0.973796	96.7832	Bacteria	c__Spirochaetia (UID2496)	d__Bacteria;p__Spirochaetota;c__Brachyspirae;o__Brachyspirales;f__Brachyspiraceae;g__Brachyspira;s__Brachyspira sp000431595	d__Bacteria;p__Spirochaetota;c__Brachyspirae;o__Brachyspirales;f__Brachyspiraceae;g__Brachyspira;s__Brachyspira aalborgi	Bacteria|Spirochaetes|Spirochaetia|Brachyspirales|Brachyspiraceae|Brachyspira|Brachyspira aalborgi	221953	32	19	0	NA	0	NA	0	NA	17.41	Hadza	Tanzania	Africa	ERS2585894	PRJEB27517	270_1	ERR7745403_bin.48	101.611	ERZ4560611	ERS11121594	ERZ6692290
REFINED_METABAT215_TOP10_CONTIGS_1500_ASSEMBLY_K77_MERGED__Hadza_MoBio_hadza-A-D_B_3_1599.98	ERR7738534_bin.98	MAG	This study	927_0	ERR7745870_bin.123	MQ	88.8	0	2423174	49126	87	0	0.969328	97.53	Bacteria	c__Spirochaetia (UID2496)	d__Bacteria;p__Spirochaetota;c__Brachyspirae;o__Brachyspirales;f__Brachyspiraceae;g__Brachyspira;s__Brachyspira sp000431595	d__Bacteria;p__Spirochaetota;c__Brachyspirae;o__Brachyspirales;f__Brachyspiraceae;g__Brachyspira;s__Brachyspira aalborgi	Bacteria|Spirochaetes|Spirochaetia|Brachyspirales|Brachyspiraceae|Brachyspira|Brachyspira aalborgi	221953	33	19	1	0.985649	1	0.941176	1	1	46.77	Hadza	Tanzania	Africa	ERS2585848	PRJEB27517	270_1	ERR7745403_bin.48	101.522	ERZ4561146	ERS11124333	ERZ6692283
REFINED_METABAT215_TOP10_CONTIGS_1500_ASSEMBLY_K77_MERGED__Hadza_MoBio_hadza-E-H_D_10_2185.164	ERR7738163_bin.164	MAG	This study	927_0	ERR7745870_bin.123	HQ	90.4	0.4	2493853	30107	132	100	0.969919	97.0362	Bacteria	c__Spirochaetia (UID2496)	d__Bacteria;p__Spirochaetota;c__Brachyspirae;o__Brachyspirales;f__Brachyspiraceae;g__Brachyspira;s__Brachyspira sp000431595	d__Bacteria;p__Spirochaetota;c__Brachyspirae;o__Brachyspirales;f__Brachyspiraceae;g__Brachyspira;s__Brachyspira aalborgi	Bacteria|Spirochaetes|Spirochaetia|Brachyspirales|Brachyspiraceae|Brachyspira|Brachyspira aalborgi	221953	31	19	1	0.985649	1	0.941176	1	0.705437	13.09	Hadza	Tanzania	Africa	ERS2586149	PRJEB27517	270_1	ERR7745403_bin.48	101.253	ERZ4560116	ERS11127072	ERZ6692289
REFINED_METABAT215_TOP10_CONTIGS_1500_ASSEMBLY_K77_MERGED__Hadza_MoBio_hadza-E-H_F_20_2245.19	ERR7745384_bin.19	MAG	This study	927_0	ERR7745870_bin.123	HQ	94.4	1.2	2549153	75019	63	100	0.970751	97.244	Bacteria	c__Spirochaetia (UID2496)	d__Bacteria;p__Spirochaetota;c__Brachyspirae;o__Brachyspirales;f__Brachyspiraceae;g__Brachyspira;s__Brachyspira sp000431595	d__Bacteria;p__Spirochaetota;c__Brachyspirae;o__Brachyspirales;f__Brachyspiraceae;g__Brachyspira;s__Brachyspira aalborgi	Bacteria|Spirochaetes|Spirochaetia|Brachyspirales|Brachyspiraceae|Brachyspira|Brachyspira aalborgi	221953	34	19	1	0.985649	1	0.941176	1	1	16.91	Hadza	Tanzania	Africa	ERS2586163	PRJEB27517	270_1	ERR7745403_bin.48	101.182	ERZ4560192	ERS11075032	ERZ6692287
REFINED_METABAT215_TOP10_CONTIGS_1500_ASSEMBLY_K77_MERGED__Hadza_MoBio_hadza-I-L_J_9_1249.129	ERR7745918_bin.129	MAG	This study	927_0	ERR7745870_bin.123	HQ	94.4	1.2	2520307	135813	42	100	0.969405	97.3679	Bacteria	c__Spirochaetia (UID2496)	d__Bacteria;p__Spirochaetota;c__Brachyspirae;o__Brachyspirales;f__Brachyspiraceae;g__Brachyspira;s__Brachyspira sp000431595	d__Bacteria;p__Spirochaetota;c__Brachyspirae;o__Brachyspirales;f__Brachyspiraceae;g__Brachyspira;s__Brachyspira aalborgi	Bacteria|Spirochaetes|Spirochaetia|Brachyspirales|Brachyspiraceae|Brachyspira|Brachyspira aalborgi	221953	34	19	1	0.985649	1	0.941176	1	1	36.17	Hadza	Tanzania	Africa	ERS2585667	PRJEB27517	270_1	ERR7745403_bin.48	101.158	ERZ4561744	ERS11077771	ERZ6692291
REFINED_METABAT215_TOP10_CONTIGS_1500_ASSEMBLY_K77_MERGED__Hadza_MoBio_hadza-I-L_O_20_2642.71	ERR7746344_bin.71	MAG	This study	927_0	ERR7745870_bin.123	HQ	92.8	0.8	2427891	7191	452	100	0.969996	97.1136	Bacteria	c__Spirochaetia (UID2496)	d__Bacteria;p__Spirochaetota;c__Brachyspirae;o__Brachyspirales;f__Brachyspiraceae;g__Brachyspira;s__Brachyspira sp000431595	d__Bacteria;p__Spirochaetota;c__Brachyspirae;o__Brachyspirales;f__Brachyspiraceae;g__Brachyspira;s__Brachyspira aalborgi	Bacteria|Spirochaetes|Spirochaetia|Brachyspirales|Brachyspiraceae|Brachyspira|Brachyspira aalborgi	221953	30	18	1	0.985649	1	0.941176	1	1	75.45	Hadza	Tanzania	Africa	ERS2586346	PRJEB27517	270_1	ERR7745403_bin.48	100.845	ERZ4559424	ERS11080510	ERZ6692294
REFINED_METABAT215_TOP10_CONTIGS_1500_ASSEMBLY_K77_MERGED__Hadza_MoBio_hadza-E-H_J_12_2311.55	ERR7738235_bin.55	MAG	This study	927_0	ERR7745870_bin.123	MQ	92.51	0.8	2267798	8906	341	100	0.969759	96.8404	Bacteria	c__Spirochaetia (UID2496)	d__Bacteria;p__Spirochaetota;c__Brachyspirae;o__Brachyspirales;f__Brachyspiraceae;g__Brachyspira;s__Brachyspira sp000431595	d__Bacteria;p__Spirochaetota;c__Brachyspirae;o__Brachyspirales;f__Brachyspiraceae;g__Brachyspira;s__Brachyspira aalborgi	Bacteria|Spirochaetes|Spirochaetia|Brachyspirales|Brachyspiraceae|Brachyspira|Brachyspira aalborgi	221953	34	19	1	0.985649	1	0.941176	0	NA	11.27	Hadza	Tanzania	Africa	ERS2586183	PRJEB27517	270_1	ERR7745403_bin.48	100.732	ERZ4559615	ERS11083249	ERZ6692293
REFINED_METABAT215_TOP10_CONTIGS_1500_ASSEMBLY_K77_MERGED__Hadza_MoBio_hadza-E-H_E_1_1719.158	ERR7745994_bin.158	MAG	This study	927_0	ERR7745870_bin.123	MQ	88	0	2054590	6451	394	0	0.972709	96.2175	Bacteria	c__Spirochaetia (UID2496)	d__Bacteria;p__Spirochaetota;c__Brachyspirae;o__Brachyspirales;f__Brachyspiraceae;g__Brachyspira;s__Brachyspira sp000431595	d__Bacteria;p__Spirochaetota;c__Brachyspirae;o__Brachyspirales;f__Brachyspiraceae;g__Brachyspira;s__Brachyspira aalborgi	Bacteria|Spirochaetes|Spirochaetia|Brachyspirales|Brachyspiraceae|Brachyspira|Brachyspira aalborgi	221953	29	18	1	0.985649	0	NA	0	NA	16.47	Hadza	Tanzania	Africa	ERS2585962	PRJEB27517	270_1	ERR7745403_bin.48	100.718	ERZ4560700	ERS11085988	ERZ6692295
REFINED_METABAT215_TOP10_CONTIGS_1500_ASSEMBLY_K77_MERGED__Hadza_PheChl_Fiber-Hadza-Nepal_A_8_1525.247	ERR7738660_bin.247	MAG	This study	927_0	ERR7745870_bin.123	MQ	88	0	2420705	11978	287	0	0.969702	96.4231	Bacteria	c__Spirochaetia (UID2496)	d__Bacteria;p__Spirochaetota;c__Brachyspirae;o__Brachyspirales;f__Brachyspiraceae;g__Brachyspira;s__Brachyspira sp000431595	d__Bacteria;p__Spirochaetota;c__Brachyspirae;o__Brachyspirales;f__Brachyspiraceae;g__Brachyspira;s__Brachyspira aalborgi	Bacteria|Spirochaetes|Spirochaetia|Brachyspirales|Brachyspiraceae|Brachyspira|Brachyspira aalborgi	221953	30	18	1	0.985649	0	NA	1	0.718513	8.33	Hadza	Tanzania	Africa	ERS2585780	PRJEB27517	270_1	ERR7745403_bin.48	100.495	ERZ4567818	ERS11088727	ERZ6692296
REFINED_METABAT215_TOP10_CONTIGS_1500_ASSEMBLY_K77_MERGED__Hadza_MoBio_C-REDO_A_11_1511.153	ERR7738168_bin.153	MAG	This study	927_0	ERR7745870_bin.123	HQ	92	0.85	2364267	22213	162	100	0.970028	96.297	Bacteria	c__Spirochaetia (UID2496)	d__Bacteria;p__Spirochaetota;c__Brachyspirae;o__Brachyspirales;f__Brachyspiraceae;g__Brachyspira;s__Brachyspira sp000431595	d__Bacteria;p__Spirochaetota;c__Brachyspirae;o__Brachyspirales;f__Brachyspiraceae;g__Brachyspira;s__Brachyspira aalborgi	Bacteria|Spirochaetes|Spirochaetia|Brachyspirales|Brachyspiraceae|Brachyspira|Brachyspira aalborgi	221953	32	19	1	0.985649	1	0.941176	1	1	11.57	Hadza	Tanzania	Africa	ERS2585767	PRJEB27517	270_1	ERR7745403_bin.48	100.351	ERZ4561413	ERS11091466	ERZ6692297
REFINED_METABAT215_TOP10_CONTIGS_1500_ASSEMBLY_K77_MERGED__Hadza_MoBio_hadza-I-L_K_11_2484.60	ERR7738181_bin.60	MAG	This study	927_0	ERR7745870_bin.123	MQ	87.8	0	2302594	16359	188	0	0.969942	96.2691	Bacteria	c__Spirochaetia (UID2496)	d__Bacteria;p__Spirochaetota;c__Brachyspirae;o__Brachyspirales;f__Brachyspiraceae;g__Brachyspira;s__Brachyspira sp000431595	d__Bacteria;p__Spirochaetota;c__Brachyspirae;o__Brachyspirales;f__Brachyspiraceae;g__Brachyspira;s__Brachyspira aalborgi	Bacteria|Spirochaetes|Spirochaetia|Brachyspirales|Brachyspiraceae|Brachyspira|Brachyspira aalborgi	221953	29	19	1	0.985649	0	NA	1	0.707158	10.86	Hadza	Tanzania	Africa	ERS2586258	PRJEB27517	270_1	ERR7745403_bin.48	100.35	ERZ4559867	ERS11094205	ERZ6692298
REFINED_METABAT215_TOP10_CONTIGS_1500_ASSEMBLY_K77_MERGED__Hadza_MoBio_hadza-E-H_A_20_1823.247	ERR7747322_bin.247	MAG	This study	927_0	ERR7745870_bin.123	MQ	87.2	0	2417894	8238	414	0	0.970594	95.5413	Bacteria	c__Spirochaetia (UID2496)	d__Bacteria;p__Spirochaetota;c__Brachyspirae;o__Brachyspirales;f__Brachyspiraceae;g__Brachyspira;s__Brachyspira sp000431595	d__Bacteria;p__Spirochaetota;c__Brachyspirae;o__Brachyspirales;f__Brachyspiraceae;g__Brachyspira;s__Brachyspira aalborgi	Bacteria|Spirochaetes|Spirochaetia|Brachyspirales|Brachyspiraceae|Brachyspira|Brachyspira aalborgi	221953	30	17	1	0.985649	1	0.831933	1	1	106.61	Hadza	Tanzania	Africa	ERS2586023	PRJEB27517	270_1	ERR7745403_bin.48	99.7398	ERZ4560430	ERS11096944	ERZ6692305
REFINED_METABAT215_TOP10_CONTIGS_1500_ASSEMBLY_K77_MERGED__Hadza_MoBio_hadza-A-D_B_24_1613.56	ERR7738244_bin.56	MAG	This study	927_0	ERR7745870_bin.123	MQ	89.49	0.53	2413903	11931	286	0	0.971217	95.2611	Bacteria	c__Spirochaetia (UID2496)	d__Bacteria;p__Spirochaetota;c__Brachyspirae;o__Brachyspirales;f__Brachyspiraceae;g__Brachyspira;s__Brachyspira sp000431595	d__Bacteria;p__Spirochaetota;c__Brachyspirae;o__Brachyspirales;f__Brachyspiraceae;g__Brachyspira;s__Brachyspira aalborgi	Bacteria|Spirochaetes|Spirochaetia|Brachyspirales|Brachyspiraceae|Brachyspira|Brachyspira aalborgi	221953	28	15	1	0.985649	0	NA	1	0.403992	7.38	Hadza	Tanzania	Africa	ERS2585862	PRJEB27517	270_1	ERR7745403_bin.48	99.7198	ERZ4561180	ERS11099683	ERZ6692304
REFINED_METABAT215_TOP10_CONTIGS_1500_ASSEMBLY_K77_MERGED__Hadza_MoBio_hadza-I-L_K_19_2488.295	ERR7738274_bin.295	MAG	This study	927_0	ERR7745870_bin.123	HQ	92.8	1.2	2527733	80182	57	100	0.970754	95.6548	Bacteria	c__Spirochaetia (UID2496)	d__Bacteria;p__Spirochaetota;c__Brachyspirae;o__Brachyspirales;f__Brachyspiraceae;g__Brachyspira;s__Brachyspira sp000431595	d__Bacteria;p__Spirochaetota;c__Brachyspirae;o__Brachyspirales;f__Brachyspiraceae;g__Brachyspira;s__Brachyspira aalborgi	Bacteria|Spirochaetes|Spirochaetia|Brachyspirales|Brachyspiraceae|Brachyspira|Brachyspira aalborgi	221953	35	20	1	0.985649	1	0.941176	2	0.707846	36.43	Hadza	Tanzania	Africa	ERS2586262	PRJEB27517	270_1	ERR7745403_bin.48	99.5142	ERZ4559904	ERS11102422	ERZ6692299
REFINED_METABAT215_TOP10_CONTIGS_1500_ASSEMBLY_K77_MERGED__Hadza_MoBio_hadza-E-H_H_12_2277.96	ERR7738203_bin.96	MAG	This study	927_0	ERR7745870_bin.123	MQ	90.4	0.8	2419121	31651	121	100	0.970688	95.0339	Bacteria	c__Spirochaetia (UID2496)	d__Bacteria;p__Spirochaetota;c__Brachyspirae;o__Brachyspirales;f__Brachyspiraceae;g__Brachyspira;s__Brachyspira sp000431595	d__Bacteria;p__Spirochaetota;c__Brachyspirae;o__Brachyspirales;f__Brachyspiraceae;g__Brachyspira;s__Brachyspira aalborgi	Bacteria|Spirochaetes|Spirochaetia|Brachyspirales|Brachyspiraceae|Brachyspira|Brachyspira aalborgi	221953	32	19	1	0.985649	1	0.941176	0	NA	19.66	Hadza	Tanzania	Africa	ERS2586171	PRJEB27517	270_1	ERR7745403_bin.48	99.2676	ERZ4560247	ERS11105161	ERZ6692303
REFINED_METABAT215_TOP10_CONTIGS_1500_ASSEMBLY_K77_MERGED__Hadza_PheChl_Fiber-Hadza-Nepal_C_12_2317.213	ERR7746217_bin.213	MAG	This study	927_0	ERR7745870_bin.123	MQ	86.77	0.03	2340160	11371	294	0	0.970693	95.0171	Bacteria	c__Spirochaetia (UID2496)	d__Bacteria;p__Spirochaetota;c__Brachyspirae;o__Brachyspirales;f__Brachyspiraceae;g__Brachyspira;s__Brachyspira sp000431595	d__Bacteria;p__Spirochaetota;c__Brachyspirae;o__Brachyspirales;f__Brachyspiraceae;g__Brachyspira;s__Brachyspira aalborgi	Bacteria|Spirochaetes|Spirochaetia|Brachyspirales|Brachyspiraceae|Brachyspira|Brachyspira aalborgi	221953	31	18	1	0.786693	0	NA	0	NA	8.17	Hadza	Tanzania	Africa	ERS2586189	PRJEB27517	270_1	ERR7745403_bin.48	99.2302	ERZ4567680	ERS11107900	ERZ6692306
REFINED_METABAT215_TOP10_CONTIGS_1500_ASSEMBLY_K77_MERGED__Hadza_MoBio_hadza-E-H_P_9_2144.245	ERR7738651_bin.245	MAG	This study	927_0	ERR7745870_bin.123	MQ	86.4	0	2177565	5349	510	0	0.971883	94.6021	Bacteria	c__Spirochaetia (UID2496)	d__Bacteria;p__Spirochaetota;c__Brachyspirae;o__Brachyspirales;f__Brachyspiraceae;g__Brachyspira;s__Brachyspira sp000431595	d__Bacteria;p__Spirochaetota;c__Brachyspirae;o__Brachyspirales;f__Brachyspiraceae;g__Brachyspira;s__Brachyspira aalborgi	Bacteria|Spirochaetes|Spirochaetia|Brachyspirales|Brachyspiraceae|Brachyspira|Brachyspira aalborgi	221953	30	19	1	0.985649	0	NA	1	0.705437	18.71	Hadza	Tanzania	Africa	ERS2586130	PRJEB27517	270_1	ERR7745403_bin.48	98.9803	ERZ4560070	ERS11110639	ERZ6692311
REFINED_METABAT215_TOP10_CONTIGS_1500_ASSEMBLY_K77_MERGED__Hadza_MoBio_hadza-I-L_F_16_1210.112	ERR7738624_bin.112	MAG	This study	927_0	ERR7745870_bin.123	HQ	90.35	0.8	2370320	35754	106	100	0.968439	95.0015	Bacteria	c__Spirochaetia (UID2496)	d__Bacteria;p__Spirochaetota;c__Brachyspirae;o__Brachyspirales;f__Brachyspiraceae;g__Brachyspira;s__Brachyspira sp000431595	d__Bacteria;p__Spirochaetota;c__Brachyspirae;o__Brachyspirales;f__Brachyspiraceae;g__Brachyspira;s__Brachyspira aalborgi	Bacteria|Spirochaetes|Spirochaetia|Brachyspirales|Brachyspiraceae|Brachyspira|Brachyspira aalborgi	221953	32	18	1	0.985649	1	0.941176	1	1	10.01	Hadza	Tanzania	Africa	ERS2585633	PRJEB27517	270_1	ERR7745403_bin.48	98.8457	ERZ4561717	ERS11113378	ERZ6692300
REFINED_METABAT215_TOP10_CONTIGS_1500_ASSEMBLY_K77_MERGED__Hadza_MoBio_hadza-I-L_D_12_1182.267	ERR7738630_bin.267	MAG	This study	927_0	ERR7745870_bin.123	MQ	90.4	0.8	2319230	6369	454	100	0.970642	94.6674	Bacteria	c__Spirochaetia (UID2496)	d__Bacteria;p__Spirochaetota;c__Brachyspirae;o__Brachyspirales;f__Brachyspiraceae;g__Brachyspira;s__Brachyspira sp000431595	d__Bacteria;p__Spirochaetota;c__Brachyspirae;o__Brachyspirales;f__Brachyspiraceae;g__Brachyspira;s__Brachyspira aalborgi	Bacteria|Spirochaetes|Spirochaetia|Brachyspirales|Brachyspiraceae|Brachyspira|Brachyspira aalborgi	221953	29	18	1	0.985649	0	NA	0	NA	14.23	Hadza	Tanzania	Africa	ERS2585605	PRJEB27517	270_1	ERR7745403_bin.48	98.7829	ERZ4561632	ERS11116117	ERZ6692308
REFINED_METABAT215_TOP10_CONTIGS_1500_ASSEMBLY_K77_MERGED__Hadza_MoBio_hadza-A-D_B_14_1607.130	ERR7738242_bin.130	MAG	This study	927_0	ERR7745870_bin.123	MQ	89.6	0.83	2095455	8440	334	50	0.973005	93.7344	Bacteria	c__Spirochaetia (UID2496)	d__Bacteria;p__Spirochaetota;c__Brachyspirae;o__Brachyspirales;f__Brachyspiraceae;g__Brachyspira;s__Brachyspira sp000431595	d__Bacteria;p__Spirochaetota;c__Brachyspirae;o__Brachyspirales;f__Brachyspiraceae;g__Brachyspira;s__Brachyspira aalborgi	Bacteria|Spirochaetes|Spirochaetia|Brachyspirales|Brachyspiraceae|Brachyspira|Brachyspira aalborgi	221953	31	18	1	0.883888	0	NA	0	NA	11.96	Hadza	Tanzania	Africa	ERS2585856	PRJEB27517	270_1	ERR7745403_bin.48	98.5852	ERZ4561200	ERS11118856	ERZ6692307
REFINED_METABAT215_TOP10_CONTIGS_1500_ASSEMBLY_K77_MERGED__Hadza_MoBio_hadza-E-H_K_14_1915.334	ERR7738599_bin.334	MAG	This study	927_0	ERR7745870_bin.123	HQ	92	1.2	2495929	101551	43	100	0.96758	94.9006	Bacteria	c__Spirochaetia (UID2496)	d__Bacteria;p__Spirochaetota;c__Brachyspirae;o__Brachyspirales;f__Brachyspiraceae;g__Brachyspira;s__Brachyspira sp000431595	d__Bacteria;p__Spirochaetota;c__Brachyspirae;o__Brachyspirales;f__Brachyspiraceae;g__Brachyspira;s__Brachyspira aalborgi	Bacteria|Spirochaetes|Spirochaetia|Brachyspirales|Brachyspiraceae|Brachyspira|Brachyspira aalborgi	221953	34	20	1	0.985649	1	0.941176	1	1	35.7	Hadza	Tanzania	Africa	ERS2586058	PRJEB27517	270_1	ERR7745403_bin.48	98.2406	ERZ4560520	ERS11121595	ERZ6692301
REFINED_METABAT215_TOP10_CONTIGS_1500_ASSEMBLY_K77_MERGED__Hadza_MoBio_hadza-I-L_G_24_2613.31	ERR7745329_bin.31	MAG	This study	927_0	ERR7745870_bin.123	MQ	85.87	0	2228202	6549	418	0	0.970076	94.126	Bacteria	c__Spirochaetia (UID2496)	d__Bacteria;p__Spirochaetota;c__Brachyspirae;o__Brachyspirales;f__Brachyspiraceae;g__Brachyspira;s__Brachyspira sp000431595	d__Bacteria;p__Spirochaetota;c__Brachyspirae;o__Brachyspirales;f__Brachyspiraceae;g__Brachyspira;s__Brachyspira aalborgi	Bacteria|Spirochaetes|Spirochaetia|Brachyspirales|Brachyspiraceae|Brachyspira|Brachyspira aalborgi	221953	32	19	1	0.985649	0	NA	0	NA	11.38	Hadza	Tanzania	Africa	ERS2586323	PRJEB27517	270_1	ERR7745403_bin.48	98.2167	ERZ4559348	ERS11124334	ERZ6692315
REFINED_METABAT215_TOP10_CONTIGS_1500_ASSEMBLY_K77_MERGED__Hadza_MoBio_hadza-E-H_L_24_2330.136	ERR7745783_bin.136	MAG	This study	927_0	ERR7745870_bin.123	MQ	89.2	0.83	2257471	51005	100	100	0.969389	93.7574	Bacteria	c__Spirochaetia (UID2496)	d__Bacteria;p__Spirochaetota;c__Brachyspirae;o__Brachyspirales;f__Brachyspiraceae;g__Brachyspira;s__Brachyspira sp000431595	d__Bacteria;p__Spirochaetota;c__Brachyspirae;o__Brachyspirales;f__Brachyspiraceae;g__Brachyspira;s__Brachyspira aalborgi	Bacteria|Spirochaetes|Spirochaetia|Brachyspirales|Brachyspiraceae|Brachyspira|Brachyspira aalborgi	221953	32	19	1	0.985649	0	NA	0	NA	27.9	Hadza	Tanzania	Africa	ERS2586200	PRJEB27517	270_1	ERR7745403_bin.48	97.8423	ERZ4559670	ERS11127073	ERZ6692310
REFINED_METABAT215_TOP10_CONTIGS_1500_ASSEMBLY_K77_MERGED__Hadza_MoBio_hadza-A-D_E_14_1160.56	ERR7746757_bin.56	MAG	This study	927_0	ERR7745870_bin.123	MQ	85.46	0.03	2391152	39069	140	100	0.968368	93.9845	Bacteria	c__Spirochaetia (UID2496)	d__Bacteria;p__Spirochaetota;c__Brachyspirae;o__Brachyspirales;f__Brachyspiraceae;g__Brachyspira;s__Brachyspira sp000431595	d__Bacteria;p__Spirochaetota;c__Brachyspirae;o__Brachyspirales;f__Brachyspiraceae;g__Brachyspira;s__Brachyspira aalborgi	Bacteria|Spirochaetes|Spirochaetia|Brachyspirales|Brachyspiraceae|Brachyspira|Brachyspira aalborgi	221953	32	19	1	0.985649	1	0.941176	0	NA	32.79	Hadza	Tanzania	Africa	ERS2585584	PRJEB27517	270_1	ERR7745403_bin.48	97.8374	ERZ4561545	ERS11075033	ERZ6692309
REFINED_METABAT215_TOP10_CONTIGS_1500_ASSEMBLY_K77_MERGED__Hadza_MoBio_hadza-E-H_G_15_1738.207	ERR7738536_bin.207	MAG	This study	927_0	ERR7745870_bin.123	MQ	89.6	0.8	2293688	7702	377	100	0.969396	93.9038	Bacteria	c__Spirochaetia (UID2496)	d__Bacteria;p__Spirochaetota;c__Brachyspirae;o__Brachyspirales;f__Brachyspiraceae;g__Brachyspira;s__Brachyspira sp000431595	d__Bacteria;p__Spirochaetota;c__Brachyspirae;o__Brachyspirales;f__Brachyspiraceae;g__Brachyspira;s__Brachyspira aalborgi	Bacteria|Spirochaetes|Spirochaetia|Brachyspirales|Brachyspiraceae|Brachyspira|Brachyspira aalborgi	221953	35	19	1	0.985649	1	0.941176	0	NA	14.18	Hadza	Tanzania	Africa	ERS2585981	PRJEB27517	270_1	ERR7745403_bin.48	97.8334	ERZ4560348	ERS11077772	ERZ6692314
REFINED_METABAT215_TOP10_CONTIGS_1500_ASSEMBLY_K77_MERGED__Hadza_MoBio_hadza-A-D_A_10_1110.177	ERR7745759_bin.177	MAG	This study	927_0	ERR7745870_bin.123	MQ	87.47	0.4	2189011	8041	373	100	0.971077	93.7629	Bacteria	c__Spirochaetia (UID2496)	d__Bacteria;p__Spirochaetota;c__Brachyspirae;o__Brachyspirales;f__Brachyspiraceae;g__Brachyspira;s__Brachyspira sp000431595	d__Bacteria;p__Spirochaetota;c__Brachyspirae;o__Brachyspirales;f__Brachyspiraceae;g__Brachyspira;s__Brachyspira aalborgi	Bacteria|Spirochaetes|Spirochaetia|Brachyspirales|Brachyspiraceae|Brachyspira|Brachyspira aalborgi	221953	33	19	1	0.985649	0	NA	0	NA	7.41	Hadza	Tanzania	Africa	ERS2585534	PRJEB27517	270_1	ERR7745403_bin.48	97.8115	ERZ4561840	ERS11080511	ERZ6692322
REFINED_METABAT215_TOP10_CONTIGS_1500_ASSEMBLY_K77_MERGED__Hadza_MoBio_hadza-A-D_G_14_1102.272	ERR7746094_bin.272	MAG	This study	927_0	ERR7745870_bin.123	MQ	89.33	0.8	2203521	5276	504	0	0.971426	93.5343	Bacteria	c__Spirochaetia (UID2496)	d__Bacteria;p__Spirochaetota;c__Brachyspirae;o__Brachyspirales;f__Brachyspiraceae;g__Brachyspira;s__Brachyspira sp000431595	d__Bacteria;p__Spirochaetota;c__Brachyspirae;o__Brachyspirales;f__Brachyspiraceae;g__Brachyspira;s__Brachyspira aalborgi	Bacteria|Spirochaetes|Spirochaetia|Brachyspirales|Brachyspiraceae|Brachyspira|Brachyspira aalborgi	221953	29	17	1	0.985649	1	0.747899	1	1	8.76	Hadza	Tanzania	Africa	ERS2585526	PRJEB27517	270_1	ERR7745403_bin.48	97.7298	ERZ4561846	ERS11083250	ERZ6692319
REFINED_METABAT215_TOP10_CONTIGS_1500_ASSEMBLY_K77_MERGED__Hadza_PheChl_Fiber-Hadza-Nepal_E_6_1527.243	ERR7738586_bin.243	MAG	This study	927_0	ERR7745870_bin.123	MQ	92.3	1.47	2036103	4615	532	66.67	0.971505	93.0909	Bacteria	c__Spirochaetia (UID2496)	d__Bacteria;p__Spirochaetota;c__Brachyspirae;o__Brachyspirales;f__Brachyspiraceae;g__Brachyspira;s__Brachyspira sp000431595	d__Bacteria;p__Spirochaetota;c__Brachyspirae;o__Brachyspirales;f__Brachyspiraceae;g__Brachyspira;s__Brachyspira aalborgi	Bacteria|Spirochaetes|Spirochaetia|Brachyspirales|Brachyspiraceae|Brachyspira|Brachyspira aalborgi	221953	28	16	0	NA	0	NA	1	0.652443	8.28	Hadza	Tanzania	Africa	ERS2585782	PRJEB27517	270_1	ERR7745403_bin.48	97.7082	ERZ4567843	ERS11085989	ERZ6692316
REFINED_METABAT215_TOP10_CONTIGS_1500_ASSEMBLY_K77_MERGED__Hadza_MoBio_hadza-E-H_B_9_1942.119	ERR7738550_bin.119	MAG	This study	927_0	ERR7745870_bin.123	MQ	88.8	0.8	2584464	68498	110	100	0.969383	93.6302	Bacteria	c__Spirochaetia (UID2496)	d__Bacteria;p__Spirochaetota;c__Brachyspirae;o__Brachyspirales;f__Brachyspiraceae;g__Brachyspira;s__Brachyspira sp000431595	d__Bacteria;p__Spirochaetota;c__Brachyspirae;o__Brachyspirales;f__Brachyspiraceae;g__Brachyspira;s__Brachyspira aalborgi	Bacteria|Spirochaetes|Spirochaetia|Brachyspirales|Brachyspiraceae|Brachyspira|Brachyspira aalborgi	221953	35	20	1	0.985649	1	0.941176	1	1	925.04	Hadza	Tanzania	Africa	ERS2586081	PRJEB27517	270_1	ERR7745403_bin.48	97.5966	ERZ4560050	ERS11088728	ERZ6692321
REFINED_METABAT215_TOP10_CONTIGS_1500_ASSEMBLY_K77_MERGED__Hadza_MoBio_hadza-A-D_K_24_1168.264	ERR7738581_bin.264	MAG	This study	927_0	ERR7745870_bin.123	HQ	91.2	1.2	2408201	22527	167	100	0.969242	93.758	Bacteria	c__Spirochaetia (UID2496)	d__Bacteria;p__Spirochaetota;c__Brachyspirae;o__Brachyspirales;f__Brachyspiraceae;g__Brachyspira;s__Brachyspira sp000431595	d__Bacteria;p__Spirochaetota;c__Brachyspirae;o__Brachyspirales;f__Brachyspiraceae;g__Brachyspira;s__Brachyspira aalborgi	Bacteria|Spirochaetes|Spirochaetia|Brachyspirales|Brachyspiraceae|Brachyspira|Brachyspira aalborgi	221953	33	19	1	0.985649	1	0.941176	1	1	16.28	Hadza	Tanzania	Africa	ERS2585592	PRJEB27517	270_1	ERR7745403_bin.48	97.5808	ERZ4561630	ERS11091467	ERZ6692324
REFINED_METABAT215_TOP10_CONTIGS_1500_ASSEMBLY_K77_MERGED__Hadza_MoBio_C-REDO_E_12_1563.139	ERR7738174_bin.139	MAG	This study	927_0	ERR7745870_bin.123	MQ	93.2	1.6	2398659	8671	356	50	0.970526	93.549	Bacteria	c__Spirochaetia (UID2496)	d__Bacteria;p__Spirochaetota;c__Brachyspirae;o__Brachyspirales;f__Brachyspiraceae;g__Brachyspira;s__Brachyspira sp000431595	d__Bacteria;p__Spirochaetota;c__Brachyspirae;o__Brachyspirales;f__Brachyspiraceae;g__Brachyspira;s__Brachyspira aalborgi	Bacteria|Spirochaetes|Spirochaetia|Brachyspirales|Brachyspiraceae|Brachyspira|Brachyspira aalborgi	221953	33	17	1	0.985649	0	NA	0	NA	10.09	Hadza	Tanzania	Africa	ERS2585817	PRJEB27517	270_1	ERR7745403_bin.48	97.5487	ERZ4560999	ERS11094206	ERZ6692318
REFINED_METABAT215_TOP10_CONTIGS_1500_ASSEMBLY_K77_MERGED__Hadza_PheChl_Fiber-Hadza-Nepal_C_2_2185.220	ERR7738275_bin.220	MAG	This study	927_0	ERR7745870_bin.123	MQ	90.8	1.2	2377450	12060	275	100	0.969983	93.2168	Bacteria	c__Spirochaetia (UID2496)	d__Bacteria;p__Spirochaetota;c__Brachyspirae;o__Brachyspirales;f__Brachyspiraceae;g__Brachyspira;s__Brachyspira sp000431595	d__Bacteria;p__Spirochaetota;c__Brachyspirae;o__Brachyspirales;f__Brachyspiraceae;g__Brachyspira;s__Brachyspira aalborgi	Bacteria|Spirochaetes|Spirochaetia|Brachyspirales|Brachyspiraceae|Brachyspira|Brachyspira aalborgi	221953	29	18	1	0.600783	0	NA	1	0.696834	18.34	Hadza	Tanzania	Africa	ERS2586149	PRJEB27517	270_1	ERR7745403_bin.48	97.541	ERZ4567752	ERS11096945	ERZ6692317
REFINED_METABAT215_TOP10_CONTIGS_1500_ASSEMBLY_K77_MERGED__Hadza_MoBio_hadza-I-L_G_21_2445.31	ERR7738211_bin.31	MAG	This study	927_0	ERR7745870_bin.123	MQ	88.8	0.8	2385047	11304	314	100	0.970848	93.2041	Bacteria	c__Spirochaetia (UID2496)	d__Bacteria;p__Spirochaetota;c__Brachyspirae;o__Brachyspirales;f__Brachyspiraceae;g__Brachyspira;s__Brachyspira sp000431595	d__Bacteria;p__Spirochaetota;c__Brachyspirae;o__Brachyspirales;f__Brachyspiraceae;g__Brachyspira;s__Brachyspira aalborgi	Bacteria|Spirochaetes|Spirochaetia|Brachyspirales|Brachyspiraceae|Brachyspira|Brachyspira aalborgi	221953	32	19	1	0.985649	1	0.941176	1	1	34.12	Hadza	Tanzania	Africa	ERS2586239	PRJEB27517	270_1	ERR7745403_bin.48	97.5117	ERZ4559804	ERS11099684	ERZ6692328
REFINED_METABAT215_TOP10_CONTIGS_1500_ASSEMBLY_K77_MERGED__Hadza_MoBio_hadza-I-L_G_19_2444.80	ERR7745371_bin.80	MAG	This study	927_0	ERR7745870_bin.123	MQ	84.8	0	2330657	12217	299	0	0.970279	93.211	Bacteria	c__Spirochaetia (UID2496)	d__Bacteria;p__Spirochaetota;c__Brachyspirae;o__Brachyspirales;f__Brachyspiraceae;g__Brachyspira;s__Brachyspira sp000431595	d__Bacteria;p__Spirochaetota;c__Brachyspirae;o__Brachyspirales;f__Brachyspiraceae;g__Brachyspira;s__Brachyspira aalborgi	Bacteria|Spirochaetes|Spirochaetia|Brachyspirales|Brachyspiraceae|Brachyspira|Brachyspira aalborgi	221953	30	19	1	0.985649	1	0.941176	1	1	25.65	Hadza	Tanzania	Africa	ERS2586238	PRJEB27517	270_1	ERR7745403_bin.48	97.4842	ERZ4559796	ERS11102423	ERZ6692331
REFINED_METABAT215_TOP10_CONTIGS_1500_ASSEMBLY_K77_MERGED__Hadza_MoBio_hadza-A-D_F_14_1634.64	ERR7745896_bin.64	MAG	This study	927_0	ERR7745870_bin.123	MQ	88.71	0.8	1985108	7016	367	100	0.972082	92.9308	Bacteria	c__Spirochaetia (UID2496)	d__Bacteria;p__Spirochaetota;c__Brachyspirae;o__Brachyspirales;f__Brachyspiraceae;g__Brachyspira;s__Brachyspira sp000431595	d__Bacteria;p__Spirochaetota;c__Brachyspirae;o__Brachyspirales;f__Brachyspiraceae;g__Brachyspira;s__Brachyspira aalborgi	Bacteria|Spirochaetes|Spirochaetia|Brachyspirales|Brachyspiraceae|Brachyspira|Brachyspira aalborgi	221953	31	18	0	NA	0	NA	0	NA	45.93	Hadza	Tanzania	Africa	ERS2585878	PRJEB27517	270_1	ERR7745403_bin.48	97.4501	ERZ4562242	ERS11105162	ERZ6692330
REFINED_METABAT215_TOP10_CONTIGS_1500_ASSEMBLY_K77_MERGED__Hadza_MoBio_hadza-E-H_E_17_1727.281	ERR7738626_bin.281	MAG	This study	927_0	ERR7745870_bin.123	MQ	92.8	1.6	2512118	70295	50	50	0.968949	93.6235	Bacteria	c__Spirochaetia (UID2496)	d__Bacteria;p__Spirochaetota;c__Brachyspirae;o__Brachyspirales;f__Brachyspiraceae;g__Brachyspira;s__Brachyspira sp000431595	d__Bacteria;p__Spirochaetota;c__Brachyspirae;o__Brachyspirales;f__Brachyspiraceae;g__Brachyspira;s__Brachyspira aalborgi	Bacteria|Spirochaetes|Spirochaetia|Brachyspirales|Brachyspiraceae|Brachyspira|Brachyspira aalborgi	221953	34	19	2	0.293542	1	0.941176	0	NA	25.19	Hadza	Tanzania	Africa	ERS2585970	PRJEB27517	270_1	ERR7745403_bin.48	97.4494	ERZ4560783	ERS11107901	ERZ6692325
REFINED_METABAT215_TOP10_CONTIGS_1500_ASSEMBLY_K77_MERGED__Hadza_MoBio_hadza-I-L_O_18_2640.132	ERR7745948_bin.132	MAG	This study	927_0	ERR7745870_bin.123	MQ	87.2	0.4	2345395	6875	429	100	0.968749	93.4889	Bacteria	c__Spirochaetia (UID2496)	d__Bacteria;p__Spirochaetota;c__Brachyspirae;o__Brachyspirales;f__Brachyspiraceae;g__Brachyspira;s__Brachyspira sp000431595	d__Bacteria;p__Spirochaetota;c__Brachyspirae;o__Brachyspirales;f__Brachyspiraceae;g__Brachyspira;s__Brachyspira aalborgi	Bacteria|Spirochaetes|Spirochaetia|Brachyspirales|Brachyspiraceae|Brachyspira|Brachyspira aalborgi	221953	30	17	0	NA	1	0.941176	0	NA	55.93	Hadza	Tanzania	Africa	ERS2586344	PRJEB27517	270_1	ERR7745403_bin.48	97.1061	ERZ4559389	ERS11110640	ERZ6692329
REFINED_METABAT215_TOP10_CONTIGS_1500_ASSEMBLY_K77_MERGED__Hadza_MoBio_hadza-A-D_K_12_1156.155	ERR7746748_bin.155	MAG	This study	927_0	ERR7745870_bin.123	MQ	84.8	0	1874714	5663	388	0	0.96867	92.9495	Bacteria	c__Spirochaetia (UID2496)	d__Bacteria;p__Spirochaetota;c__Brachyspirae;o__Brachyspirales;f__Brachyspiraceae;g__Brachyspira;s__Brachyspira sp000431595	d__Bacteria;p__Spirochaetota;c__Brachyspirae;o__Brachyspirales;f__Brachyspiraceae;g__Brachyspira;s__Brachyspira aalborgi	Bacteria|Spirochaetes|Spirochaetia|Brachyspirales|Brachyspiraceae|Brachyspira|Brachyspira aalborgi	221953	30	17	0	NA	0	NA	1	0.697178	6.35	Hadza	Tanzania	Africa	ERS2585580	PRJEB27517	270_1	ERR7745403_bin.48	96.7963	ERZ4561606	ERS11113379	ERZ6692332
REFINED_METABAT215_TOP10_CONTIGS_1500_ASSEMBLY_K77_MERGED__Hadza_MoBio_hadza-I-L_K_16_2625.141	ERR7738664_bin.141	MAG	This study	927_0	ERR7745870_bin.123	MQ	88.4	0.8	2404688	97979	40	100	0.967155	93.2766	Bacteria	c__Spirochaetia (UID2496)	d__Bacteria;p__Spirochaetota;c__Brachyspirae;o__Brachyspirales;f__Brachyspiraceae;g__Brachyspira;s__Brachyspira sp000431595	d__Bacteria;p__Spirochaetota;c__Brachyspirae;o__Brachyspirales;f__Brachyspiraceae;g__Brachyspira;s__Brachyspira aalborgi	Bacteria|Spirochaetes|Spirochaetia|Brachyspirales|Brachyspiraceae|Brachyspira|Brachyspira aalborgi	221953	33	19	1	0.985649	1	0.941176	1	1	56.02	Hadza	Tanzania	Africa	ERS2586334	PRJEB27517	270_1	ERR7745403_bin.48	96.5763	ERZ4559409	ERS11116118	ERZ6692333
REFINED_METABAT215_TOP10_CONTIGS_1500_ASSEMBLY_K77_MERGED__Hadza_MoBio_hadza-I-L_N_11_1304.127	ERR7738256_bin.127	MAG	This study	927_0	ERR7745870_bin.123	MQ	87.6	0.8	2466798	9554	365	100	0.971547	91.9822	Bacteria	c__Spirochaetia (UID2496)	d__Bacteria;p__Spirochaetota;c__Brachyspirae;o__Brachyspirales;f__Brachyspiraceae;g__Brachyspira;s__Brachyspira sp000431595	d__Bacteria;p__Spirochaetota;c__Brachyspirae;o__Brachyspirales;f__Brachyspiraceae;g__Brachyspira;s__Brachyspira aalborgi	Bacteria|Spirochaetes|Spirochaetia|Brachyspirales|Brachyspiraceae|Brachyspira|Brachyspira aalborgi	221953	26	18	0	NA	0	NA	0	NA	12.41	Hadza	Tanzania	Africa	ERS2585719	PRJEB27517	270_1	ERR7745403_bin.48	96.4096	ERZ4561283	ERS11118857	ERZ6692655
REFINED_METABAT215_TOP10_CONTIGS_1500_ASSEMBLY_K77_MERGED__Hadza_MoBio_hadza-A-D_H_24_1651.60	ERR7746345_bin.60	MAG	This study	927_0	ERR7745870_bin.123	HQ	95.15	2.39	2309863	7702	392	42.86	0.972008	91.5069	Bacteria	c__Spirochaetia (UID2496)	d__Bacteria;p__Spirochaetota;c__Brachyspirae;o__Brachyspirales;f__Brachyspiraceae;g__Brachyspira;s__Brachyspira sp000431595	d__Bacteria;p__Spirochaetota;c__Brachyspirae;o__Brachyspirales;f__Brachyspiraceae;g__Brachyspira;s__Brachyspira aalborgi	Bacteria|Spirochaetes|Spirochaetia|Brachyspirales|Brachyspiraceae|Brachyspira|Brachyspira aalborgi	221953	34	19	1	0.985649	1	0.941176	1	0.915003	7.72	Hadza	Tanzania	Africa	ERS2585895	PRJEB27517	270_1	ERR7745403_bin.48	96.047	ERZ4560644	ERS11121596	ERZ6692354
REFINED_METABAT215_TOP10_CONTIGS_1500_ASSEMBLY_K77_MERGED__Hadza_MoBio_hadza-I-L_D_9_2667.3	ERR7737969_bin.3	MAG	This study	927_0	ERR7745870_bin.123	MQ	87.69	0.8	2364593	7090	413	100	0.969827	91.9891	Bacteria	c__Spirochaetia (UID2496)	d__Bacteria;p__Spirochaetota;c__Brachyspirae;o__Brachyspirales;f__Brachyspiraceae;g__Brachyspira;s__Brachyspira sp000431595	d__Bacteria;p__Spirochaetota;c__Brachyspirae;o__Brachyspirales;f__Brachyspiraceae;g__Brachyspira;s__Brachyspira aalborgi	Bacteria|Spirochaetes|Spirochaetia|Brachyspirales|Brachyspiraceae|Brachyspira|Brachyspira aalborgi	221953	27	16	1	0.76908	1	0.941176	0	NA	6.66	Hadza	Tanzania	Africa	ERS2586365	PRJEB27517	270_1	ERR7745403_bin.48	95.9936	ERZ4559471	ERS11124335	ERZ6692352
REFINED_METABAT215_TOP10_CONTIGS_1500_ASSEMBLY_K77_MERGED__Hadza_MoBio_hadza-E-H_P_3_2141.324	ERR7738556_bin.324	MAG	This study	927_0	ERR7745870_bin.123	MQ	83.91	0	2120482	7359	399	0	0.969395	92.1698	Bacteria	c__Spirochaetia (UID2496)	d__Bacteria;p__Spirochaetota;c__Brachyspirae;o__Brachyspirales;f__Brachyspiraceae;g__Brachyspira;s__Brachyspira sp000431595	d__Bacteria;p__Spirochaetota;c__Brachyspirae;o__Brachyspirales;f__Brachyspiraceae;g__Brachyspira;s__Brachyspira aalborgi	Bacteria|Spirochaetes|Spirochaetia|Brachyspirales|Brachyspiraceae|Brachyspira|Brachyspira aalborgi	221953	27	17	0	NA	0	NA	0	NA	33.42	Hadza	Tanzania	Africa	ERS2586127	PRJEB27517	270_1	ERR7745403_bin.48	95.977	ERZ4560131	ERS11127074	omitted
REFINED_METABAT215_TOP10_CONTIGS_1500_ASSEMBLY_K77_MERGED__Hadza_MoBio_hadza-I-L_O_17_2510.117	ERR7738263_bin.117	MAG	This study	927_0	ERR7745870_bin.123	MQ	86.8	0.8	2479014	27349	177	0	0.968656	91.4127	Bacteria	c__Spirochaetia (UID2496)	d__Bacteria;p__Spirochaetota;c__Brachyspirae;o__Brachyspirales;f__Brachyspiraceae;g__Brachyspira;s__Brachyspira sp000431595	d__Bacteria;p__Spirochaetota;c__Brachyspirae;o__Brachyspirales;f__Brachyspiraceae;g__Brachyspira;s__Brachyspira aalborgi	Bacteria|Spirochaetes|Spirochaetia|Brachyspirales|Brachyspiraceae|Brachyspira|Brachyspira aalborgi	221953	33	19	1	0.985649	0	NA	0	NA	23.18	Hadza	Tanzania	Africa	ERS2586283	PRJEB27517	270_1	ERR7745403_bin.48	95.4272	ERZ4559302	ERS11075034	ERZ6692351
REFINED_METABAT215_TOP10_CONTIGS_1500_ASSEMBLY_K77_MERGED__Hadza_MoBio_hadza-I-L_N_23_1309.72	ERR7738215_bin.72	MAG	This study	927_0	ERR7745870_bin.123	MQ	87.97	1.07	2091693	6292	384	33.33	0.970493	90.8399	Bacteria	c__Spirochaetia (UID2496)	d__Bacteria;p__Spirochaetota;c__Brachyspirae;o__Brachyspirales;f__Brachyspiraceae;g__Brachyspira;s__Brachyspira sp000431595	d__Bacteria;p__Spirochaetota;c__Brachyspirae;o__Brachyspirales;f__Brachyspiraceae;g__Brachyspira;s__Brachyspira aalborgi	Bacteria|Spirochaetes|Spirochaetia|Brachyspirales|Brachyspiraceae|Brachyspira|Brachyspira aalborgi	221953	30	18	0	NA	0	NA	1	0.705781	7.76	Hadza	Tanzania	Africa	ERS2585724	PRJEB27517	270_1	ERR7745403_bin.48	95.3121	ERZ4561326	ERS11077773	ERZ6692360
REFINED_METABAT215_TOP10_CONTIGS_1500_ASSEMBLY_K77_MERGED__Hadza_MoBio_hadza-I-L_N_19_1307.89	ERR7738221_bin.89	MAG	This study	927_0	ERR7745870_bin.123	MQ	86.37	0.8	2411443	10574	327	0	0.970845	90.7644	Bacteria	c__Spirochaetia (UID2496)	d__Bacteria;p__Spirochaetota;c__Brachyspirae;o__Brachyspirales;f__Brachyspiraceae;g__Brachyspira;s__Brachyspira sp000431595	d__Bacteria;p__Spirochaetota;c__Brachyspirae;o__Brachyspirales;f__Brachyspiraceae;g__Brachyspira;s__Brachyspira aalborgi	Bacteria|Spirochaetes|Spirochaetia|Brachyspirales|Brachyspiraceae|Brachyspira|Brachyspira aalborgi	221953	30	18	1	0.985649	1	0.941176	1	1	10.67	Hadza	Tanzania	Africa	ERS2585722	PRJEB27517	270_1	ERR7745403_bin.48	95.0926	ERZ4561408	ERS11080512	ERZ6692653
REFINED_METABAT215_TOP10_CONTIGS_1500_ASSEMBLY_K77_MERGED__Hadza_MoBio_hadza-E-H_L_8_2320.86	ERR7746440_bin.86	MAG	This study	927_0	ERR7745870_bin.123	MQ	82.4	0	2282792	39784	90	0	0.968121	91.0583	Bacteria	c__Spirochaetia (UID2496)	d__Bacteria;p__Spirochaetota;c__Brachyspirae;o__Brachyspirales;f__Brachyspiraceae;g__Brachyspira;s__Brachyspira sp000431595	d__Bacteria;p__Spirochaetota;c__Brachyspirae;o__Brachyspirales;f__Brachyspiraceae;g__Brachyspira;s__Brachyspira aalborgi	Bacteria|Spirochaetes|Spirochaetia|Brachyspirales|Brachyspiraceae|Brachyspira|Brachyspira aalborgi	221953	28	17	1	0.985649	1	0.941176	1	1	91.75	Hadza	Tanzania	Africa	ERS2586192	PRJEB27517	270_1	ERR7745403_bin.48	94.8427	ERZ4559632	ERS11083251	ERZ6692355
REFINED_METABAT215_TOP10_CONTIGS_1500_ASSEMBLY_K77_MERGED__Hadza_MoBio_hadza-I-L_P_8_2357.57	ERR7738233_bin.57	MAG	This study	927_0	ERR7745870_bin.123	MQ	82.64	0.03	2305855	4867	556	100	0.969966	90.6965	Bacteria	c__Spirochaetia (UID2496)	d__Bacteria;p__Spirochaetota;c__Brachyspirae;o__Brachyspirales;f__Brachyspiraceae;g__Brachyspira;s__Brachyspira sp000431595	d__Bacteria;p__Spirochaetota;c__Brachyspirae;o__Brachyspirales;f__Brachyspiraceae;g__Brachyspira;s__Brachyspira aalborgi	Bacteria|Spirochaetes|Spirochaetia|Brachyspirales|Brachyspiraceae|Brachyspira|Brachyspira aalborgi	221953	26	17	0	NA	2	0.831933	1	1	24.39	Hadza	Tanzania	Africa	ERS2586224	PRJEB27517	270_1	ERR7745403_bin.48	94.8375	ERZ4559747	ERS11085990	ERZ6692363
REFINED_METABAT215_TOP10_CONTIGS_1500_ASSEMBLY_K77_MERGED__Hadza_MoBio_hadza-A-D_O_6_1198.215	ERR7738594_bin.215	MAG	This study	927_0	ERR7745870_bin.123	MQ	86.56	0.8	2106251	6166	424	0	0.969308	90.7785	Bacteria	c__Spirochaetia (UID2496)	d__Bacteria;p__Spirochaetota;c__Brachyspirae;o__Brachyspirales;f__Brachyspiraceae;g__Brachyspira;s__Brachyspira sp000431595	d__Bacteria;p__Spirochaetota;c__Brachyspirae;o__Brachyspirales;f__Brachyspiraceae;g__Brachyspira;s__Brachyspira aalborgi	Bacteria|Spirochaetes|Spirochaetia|Brachyspirales|Brachyspiraceae|Brachyspira|Brachyspira aalborgi	221953	29	17	1	0.985649	0	NA	1	0.435994	6.11	Hadza	Tanzania	Africa	ERS2585621	PRJEB27517	270_1	ERR7745403_bin.48	94.6477	ERZ4561686	ERS11088729	ERZ6692362
REFINED_METABAT215_TOP10_CONTIGS_1500_ASSEMBLY_K77_MERGED__Hadza_MoBio_hadza-A-D_N_23_1513.101	ERR7745937_bin.101	MAG	This study	927_0	ERR7745870_bin.123	MQ	89.6	1.6	2491640	88347	54	100	0.968686	90.4696	Bacteria	c__Spirochaetia (UID2496)	d__Bacteria;p__Spirochaetota;c__Brachyspirae;o__Brachyspirales;f__Brachyspiraceae;g__Brachyspira;s__Brachyspira sp000431595	d__Bacteria;p__Spirochaetota;c__Brachyspirae;o__Brachyspirales;f__Brachyspiraceae;g__Brachyspira;s__Brachyspira aalborgi	Bacteria|Spirochaetes|Spirochaetia|Brachyspirales|Brachyspiraceae|Brachyspira|Brachyspira aalborgi	221953	32	19	1	0.985649	1	0.941176	1	1	20.61	Hadza	Tanzania	Africa	ERS2585769	PRJEB27517	270_1	ERR7745403_bin.48	94.5277	ERZ4561471	ERS11091468	ERZ6692359
REFINED_METABAT215_TOP10_CONTIGS_1500_ASSEMBLY_K77_MERGED__Hadza_MoBio_hadza-E-H_K_24_1920.433	ERR7746688_bin.433	MAG	This study	927_0	ERR7745870_bin.123	MQ	99.2	3.6	2717859	61026	89	71.43	0.97023	90.027	Bacteria	c__Spirochaetia (UID2496)	d__Bacteria;p__Spirochaetota;c__Brachyspirae;o__Brachyspirales;f__Brachyspiraceae;g__Brachyspira;s__Brachyspira sp000431595	d__Bacteria;p__Spirochaetota;c__Brachyspirae;o__Brachyspirales;f__Brachyspiraceae;g__Brachyspira;s__Brachyspira aalborgi	Bacteria|Spirochaetes|Spirochaetia|Brachyspirales|Brachyspiraceae|Brachyspira|Brachyspira aalborgi	221953	36	20	0	NA	1	0.932773	1	0.915003	130.67	Hadza	Tanzania	Africa	ERS2586063	PRJEB27517	270_1	ERR7745403_bin.48	94.0721	ERZ4560553	ERS11094207	ERZ6692365
REFINED_METABAT215_TOP10_CONTIGS_1500_ASSEMBLY_K77_MERGED__Hadza_PheChl_Fiber-Hadza-Nepal_E_2_1315.184	ERR7746349_bin.184	MAG	This study	927_0	ERR7745870_bin.123	MQ	89.71	1.6	2156330	5895	451	50	0.969802	89.929	Bacteria	c__Spirochaetia (UID2496)	d__Bacteria;p__Spirochaetota;c__Brachyspirae;o__Brachyspirales;f__Brachyspiraceae;g__Brachyspira;s__Brachyspira sp000431595	d__Bacteria;p__Spirochaetota;c__Brachyspirae;o__Brachyspirales;f__Brachyspiraceae;g__Brachyspira;s__Brachyspira aalborgi	Bacteria|Spirochaetes|Spirochaetia|Brachyspirales|Brachyspiraceae|Brachyspira|Brachyspira aalborgi	221953	34	19	1	0.985649	0	NA	1	0.915348	21.49	Hadza	Tanzania	Africa	ERS2585730	PRJEB27517	270_1	ERR7745403_bin.48	94.0504	ERZ4568042	ERS11096946	ERZ6692368
REFINED_METABAT215_TOP10_CONTIGS_1500_ASSEMBLY_K77_MERGED__Hadza_MoBio_hadza-I-L_G_23_2446.42	ERR7738142_bin.42	MAG	This study	927_0	ERR7745870_bin.123	MQ	86.4	1	2454394	10063	362	100	0.970041	89.7913	Bacteria	c__Spirochaetia (UID2496)	d__Bacteria;p__Spirochaetota;c__Brachyspirae;o__Brachyspirales;f__Brachyspiraceae;g__Brachyspira;s__Brachyspira sp000431595	d__Bacteria;p__Spirochaetota;c__Brachyspirae;o__Brachyspirales;f__Brachyspiraceae;g__Brachyspira;s__Brachyspira aalborgi	Bacteria|Spirochaetes|Spirochaetia|Brachyspirales|Brachyspiraceae|Brachyspira|Brachyspira aalborgi	221953	30	19	1	0.985649	1	0.941176	1	1	28.35	Hadza	Tanzania	Africa	ERS2586240	PRJEB27517	270_1	ERR7745403_bin.48	93.9941	ERZ4559809	ERS11099685	ERZ6692367
REFINED_METABAT215_TOP10_CONTIGS_1500_ASSEMBLY_K77_MERGED__Hadza_MoBio_hadza-I-L_I_19_2477.134	ERR7747426_bin.134	MAG	This study	927_0	ERR7745870_bin.123	MQ	85.71	0.85	2483665	5357	574	100	0.969859	89.7196	Bacteria	c__Spirochaetia (UID2496)	d__Bacteria;p__Spirochaetota;c__Brachyspirae;o__Brachyspirales;f__Brachyspiraceae;g__Brachyspira;s__Brachyspira sp000431595	d__Bacteria;p__Spirochaetota;c__Brachyspirae;o__Brachyspirales;f__Brachyspiraceae;g__Brachyspira;s__Brachyspira aalborgi	Bacteria|Spirochaetes|Spirochaetia|Brachyspirales|Brachyspiraceae|Brachyspira|Brachyspira aalborgi	221953	32	19	0	NA	0	NA	0	NA	12.44	Hadza	Tanzania	Africa	ERS2586251	PRJEB27517	270_1	ERR7745403_bin.48	93.9588	ERZ4559945	ERS11102424	ERZ6692372
REFINED_METABAT215_TOP10_CONTIGS_1500_ASSEMBLY_K77_MERGED__Hadza_PheChl_Fiber-Hadza-Nepal_C_24_1307.164	ERR7738605_bin.164	MAG	This study	927_0	ERR7745870_bin.123	HQ	92.4	2.4	2476620	13325	277	100	0.971468	88.8562	Bacteria	c__Spirochaetia (UID2496)	d__Bacteria;p__Spirochaetota;c__Brachyspirae;o__Brachyspirales;f__Brachyspiraceae;g__Brachyspira;s__Brachyspira sp000431595	d__Bacteria;p__Spirochaetota;c__Brachyspirae;o__Brachyspirales;f__Brachyspiraceae;g__Brachyspira;s__Brachyspira aalborgi	Bacteria|Spirochaetes|Spirochaetia|Brachyspirales|Brachyspiraceae|Brachyspira|Brachyspira aalborgi	221953	34	19	1	0.985649	1	0.941176	1	1	18.45	Hadza	Tanzania	Africa	ERS2585722	PRJEB27517	270_1	ERR7745403_bin.48	93.3599	ERZ4567948	ERS11105163	ERZ6692369
REFINED_METABAT215_TOP10_CONTIGS_1500_ASSEMBLY_K77_MERGED__Hadza_MoBio_hadza-A-D_M_8_1180.64	ERR7746741_bin.64	MAG	This study	927_0	ERR7745870_bin.123	MQ	85.64	0.8	1967824	5142	459	100	0.968788	89.7896	Bacteria	c__Spirochaetia (UID2496)	d__Bacteria;p__Spirochaetota;c__Brachyspirae;o__Brachyspirales;f__Brachyspiraceae;g__Brachyspira;s__Brachyspira sp000431595	d__Bacteria;p__Spirochaetota;c__Brachyspirae;o__Brachyspirales;f__Brachyspiraceae;g__Brachyspira;s__Brachyspira aalborgi	Bacteria|Spirochaetes|Spirochaetia|Brachyspirales|Brachyspiraceae|Brachyspira|Brachyspira aalborgi	221953	27	14	1	0.985649	0	NA	0	NA	12.56	Hadza	Tanzania	Africa	ERS2585603	PRJEB27517	270_1	ERR7745403_bin.48	93.3256	ERZ4561599	ERS11107902	ERZ6692366
REFINED_METABAT215_TOP10_CONTIGS_1500_ASSEMBLY_K77_MERGED__Hadza_PheChl_Fiber-Hadza-Nepal_K_2_2358.283	ERR7738461_bin.283	MAG	This study	927_0	ERR7745870_bin.123	MQ	82.77	0.4	2312370	5090	529	0	0.970275	88.9874	Bacteria	c__Spirochaetia (UID2496)	d__Bacteria;p__Spirochaetota;c__Brachyspirae;o__Brachyspirales;f__Brachyspiraceae;g__Brachyspira;s__Brachyspira sp000431595	d__Bacteria;p__Spirochaetota;c__Brachyspirae;o__Brachyspirales;f__Brachyspiraceae;g__Brachyspira;s__Brachyspira aalborgi	Bacteria|Spirochaetes|Spirochaetia|Brachyspirales|Brachyspiraceae|Brachyspira|Brachyspira aalborgi	221953	27	19	1	0.985649	0	NA	0	NA	15.56	Hadza	Tanzania	Africa	ERS2586225	PRJEB27517	270_1	ERR7745403_bin.48	93.3161	ERZ4567674	ERS11110641	ERZ6692373
REFINED_METABAT215_TOP10_CONTIGS_1500_ASSEMBLY_K77_MERGED__Hadza_MoBio_hadza-I-L_O_2_2674.33	ERR7738612_bin.33	MAG	This study	927_0	ERR7745870_bin.123	MQ	89.06	1.63	2255425	7939	370	66.67	0.969984	89.2131	Bacteria	c__Spirochaetia (UID2496)	d__Bacteria;p__Spirochaetota;c__Brachyspirae;o__Brachyspirales;f__Brachyspiraceae;g__Brachyspira;s__Brachyspira sp000431595	d__Bacteria;p__Spirochaetota;c__Brachyspirae;o__Brachyspirales;f__Brachyspiraceae;g__Brachyspira;s__Brachyspira aalborgi	Bacteria|Spirochaetes|Spirochaetia|Brachyspirales|Brachyspiraceae|Brachyspira|Brachyspira aalborgi	221953	29	19	1	0.985649	0	NA	1	0.59532	7.24	Hadza	Tanzania	Africa	ERS2586372	PRJEB27517	270_1	ERR7745403_bin.48	93.2215	ERZ4559618	ERS11113380	ERZ6692370
REFINED_METABAT215_TOP10_CONTIGS_1500_ASSEMBLY_K77_MERGED__Hadza_MoBio_hadza-I-L_P_10_2358.197	ERR7738212_bin.197	MAG	This study	927_0	ERR7745870_bin.123	MQ	87.95	1.6	2337097	6789	453	50	0.969932	88.2346	Bacteria	c__Spirochaetia (UID2496)	d__Bacteria;p__Spirochaetota;c__Brachyspirae;o__Brachyspirales;f__Brachyspiraceae;g__Brachyspira;s__Brachyspira sp000431595	d__Bacteria;p__Spirochaetota;c__Brachyspirae;o__Brachyspirales;f__Brachyspiraceae;g__Brachyspira;s__Brachyspira aalborgi	Bacteria|Spirochaetes|Spirochaetia|Brachyspirales|Brachyspiraceae|Brachyspira|Brachyspira aalborgi	221953	28	18	1	0.985649	0	NA	0	NA	29.93	Hadza	Tanzania	Africa	ERS2586225	PRJEB27517	270_1	ERR7745403_bin.48	92.4618	ERZ4559763	ERS11116119	ERZ6692371
REFINED_METABAT215_TOP10_CONTIGS_1500_ASSEMBLY_K77_MERGED__Hadza_MoBio_hadza-I-L_I_17_2476.226	ERR7738608_bin.226	MAG	This study	927_0	ERR7745870_bin.123	MQ	87.92	1.6	2374854	5534	520	100	0.971049	88.1672	Bacteria	c__Spirochaetia (UID2496)	d__Bacteria;p__Spirochaetota;c__Brachyspirae;o__Brachyspirales;f__Brachyspiraceae;g__Brachyspira;s__Brachyspira sp000431595	d__Bacteria;p__Spirochaetota;c__Brachyspirae;o__Brachyspirales;f__Brachyspiraceae;g__Brachyspira;s__Brachyspira aalborgi	Bacteria|Spirochaetes|Spirochaetia|Brachyspirales|Brachyspiraceae|Brachyspira|Brachyspira aalborgi	221953	34	20	1	0.985649	0	NA	0	NA	8.06	Hadza	Tanzania	Africa	ERS2586250	PRJEB27517	270_1	ERR7745403_bin.48	92.3365	ERZ4559868	ERS11118858	ERZ6692379
REFINED_METABAT215_TOP10_CONTIGS_1500_ASSEMBLY_K77_MERGED__Hadza_MoBio_hadza-A-D_L_23_1525.162	ERR7738251_bin.162	MAG	This study	927_0	ERR7745870_bin.123	MQ	84.55	0.92	2417100	7475	404	50	0.969272	88.2701	Bacteria	c__Spirochaetia (UID2496)	d__Bacteria;p__Spirochaetota;c__Brachyspirae;o__Brachyspirales;f__Brachyspiraceae;g__Brachyspira;s__Brachyspira sp000431595	d__Bacteria;p__Spirochaetota;c__Brachyspirae;o__Brachyspirales;f__Brachyspiraceae;g__Brachyspira;s__Brachyspira aalborgi	Bacteria|Spirochaetes|Spirochaetia|Brachyspirales|Brachyspiraceae|Brachyspira|Brachyspira aalborgi	221953	27	17	1	0.493151	1	0.941176	0	NA	8.07	Hadza	Tanzania	Africa	ERS2585780	PRJEB27517	270_1	ERR7745403_bin.48	92.2995	ERZ4562321	ERS11121597	ERZ6692377
REFINED_METABAT215_TOP10_CONTIGS_1500_ASSEMBLY_K77_MERGED__Hadza_PheChl_Fiber-Hadza-Nepal_E_16_1654.314	ERR7746365_bin.314	MAG	This study	927_0	ERR7745870_bin.123	MQ	83.99	0.83	2268852	4287	622	50	0.970437	88.0119	Bacteria	c__Spirochaetia (UID2496)	d__Bacteria;p__Spirochaetota;c__Brachyspirae;o__Brachyspirales;f__Brachyspiraceae;g__Brachyspira;s__Brachyspira sp000431595	d__Bacteria;p__Spirochaetota;c__Brachyspirae;o__Brachyspirales;f__Brachyspiraceae;g__Brachyspira;s__Brachyspira aalborgi	Bacteria|Spirochaetes|Spirochaetia|Brachyspirales|Brachyspiraceae|Brachyspira|Brachyspira aalborgi	221953	28	17	1	0.324853	0	NA	0	NA	8.59	Hadza	Tanzania	Africa	ERS9106184	PRJEB49206	270_1	ERR7745403_bin.48	92.2031	ERZ4568022	ERS11124336	ERZ6692380
REFINED_METABAT215_TOP10_CONTIGS_1500_ASSEMBLY_K77_MERGED__Hadza_MoBio_hadza-I-L_N_17_1305.57	ERR7738629_bin.57	MAG	This study	927_0	ERR7745870_bin.123	MQ	89.2	2	2475360	17243	291	100	0.971104	87.7119	Bacteria	c__Spirochaetia (UID2496)	d__Bacteria;p__Spirochaetota;c__Brachyspirae;o__Brachyspirales;f__Brachyspiraceae;g__Brachyspira;s__Brachyspira sp000431595	d__Bacteria;p__Spirochaetota;c__Brachyspirae;o__Brachyspirales;f__Brachyspiraceae;g__Brachyspira;s__Brachyspira aalborgi	Bacteria|Spirochaetes|Spirochaetia|Brachyspirales|Brachyspiraceae|Brachyspira|Brachyspira aalborgi	221953	36	19	0	NA	0	NA	0	NA	26.87	Hadza	Tanzania	Africa	ERS2585720	PRJEB27517	270_1	ERR7745403_bin.48	92.0771	ERZ4561301	ERS11127075	ERZ6692375
REFINED_METABAT215_TOP10_CONTIGS_1500_ASSEMBLY_K77_MERGED__Hadza_MoBio_hadza-E-H_F_22_2249.64	ERR7745427_bin.64	MAG	This study	927_0	ERR7745870_bin.123	MQ	89.55	2	2411444	10162	334	33.33	0.970427	87.9358	Bacteria	c__Spirochaetia (UID2496)	d__Bacteria;p__Spirochaetota;c__Brachyspirae;o__Brachyspirales;f__Brachyspiraceae;g__Brachyspira;s__Brachyspira sp000431595	d__Bacteria;p__Spirochaetota;c__Brachyspirae;o__Brachyspirales;f__Brachyspiraceae;g__Brachyspira;s__Brachyspira aalborgi	Bacteria|Spirochaetes|Spirochaetia|Brachyspirales|Brachyspiraceae|Brachyspira|Brachyspira aalborgi	221953	31	18	1	0.985649	1	0.941176	0	NA	7.31	Hadza	Tanzania	Africa	ERS2586164	PRJEB27517	270_1	ERR7745403_bin.48	91.9479	ERZ4560244	ERS11075035	ERZ6692378
REFINED_METABAT215_TOP10_CONTIGS_1500_ASSEMBLY_K77_MERGED__Hadza_MoBio_hadza-I-L_G_3_2391.154	ERR7738271_bin.154	MAG	This study	927_0	ERR7745870_bin.123	MQ	83.2	0.8	2256305	37318	99	100	0.968229	87.8394	Bacteria	c__Spirochaetia (UID2496)	d__Bacteria;p__Spirochaetota;c__Brachyspirae;o__Brachyspirales;f__Brachyspiraceae;g__Brachyspira;s__Brachyspira sp000431595	d__Bacteria;p__Spirochaetota;c__Brachyspirae;o__Brachyspirales;f__Brachyspiraceae;g__Brachyspira;s__Brachyspira aalborgi	Bacteria|Spirochaetes|Spirochaetia|Brachyspirales|Brachyspiraceae|Brachyspira|Brachyspira aalborgi	221953	30	18	1	0.985649	0	NA	1	0.914659	14.86	Hadza	Tanzania	Africa	ERS2586234	PRJEB27517	270_1	ERR7745403_bin.48	91.6743	ERZ4559841	ERS11077774	ERZ6692384
REFINED_METABAT215_TOP10_CONTIGS_1500_ASSEMBLY_K77_MERGED__Hadza_MoBio_hadza-A-D_D_16_1621.610	ERR7745335_bin.610	MAG	This study	927_0	ERR7745870_bin.123	MQ	79.6	0	1849024	4601	438	0	0.968505	87.6984	Bacteria	c__Spirochaetia (UID2496)	d__Bacteria;p__Spirochaetota;c__Brachyspirae;o__Brachyspirales;f__Brachyspiraceae;g__Brachyspira;s__Brachyspira sp000431595	d__Bacteria;p__Spirochaetota;c__Brachyspirae;o__Brachyspirales;f__Brachyspiraceae;g__Brachyspira;s__Brachyspira aalborgi	Bacteria|Spirochaetes|Spirochaetia|Brachyspirales|Brachyspiraceae|Brachyspira|Brachyspira aalborgi	221953	24	14	1	0.985649	1	0.941176	1	1	35.6	Hadza	Tanzania	Africa	ERS2585870	PRJEB27517	270_1	ERR7745403_bin.48	91.4233	ERZ4561292	ERS11080513	ERZ6692376
REFINED_METABAT215_TOP10_CONTIGS_1500_ASSEMBLY_K77_MERGED__Hadza_MoBio_hadza-E-H_F_16_2233.2	ERR7738151_bin.2	MAG	This study	927_0	ERR7745870_bin.123	MQ	85.55	1.33	2069425	5029	493	66.67	0.969653	87.0666	Bacteria	c__Spirochaetia (UID2496)	d__Bacteria;p__Spirochaetota;c__Brachyspirae;o__Brachyspirales;f__Brachyspiraceae;g__Brachyspira;s__Brachyspira sp000431595	d__Bacteria;p__Spirochaetota;c__Brachyspirae;o__Brachyspirales;f__Brachyspiraceae;g__Brachyspira;s__Brachyspira aalborgi	Bacteria|Spirochaetes|Spirochaetia|Brachyspirales|Brachyspiraceae|Brachyspira|Brachyspira aalborgi	221953	27	16	1	0.985649	0	NA	1	0.675155	5.94	Hadza	Tanzania	Africa	ERS2586161	PRJEB27517	270_1	ERR7745403_bin.48	91.1918	ERZ4560211	ERS11083252	ERZ6692381
REFINED_METABAT215_TOP10_CONTIGS_1500_ASSEMBLY_K77_MERGED__Hadza_PheChl_Fiber-Hadza-Nepal_A_24_1660.320	ERR7745924_bin.320	MAG	This study	927_0	ERR7745870_bin.123	MQ	84.22	1.11	2042228	5305	466	100	0.970555	86.8424	Bacteria	c__Spirochaetia (UID2496)	d__Bacteria;p__Spirochaetota;c__Brachyspirae;o__Brachyspirales;f__Brachyspiraceae;g__Brachyspira;s__Brachyspira sp000431595	d__Bacteria;p__Spirochaetota;c__Brachyspirae;o__Brachyspirales;f__Brachyspiraceae;g__Brachyspira;s__Brachyspira aalborgi	Bacteria|Spirochaetes|Spirochaetia|Brachyspirales|Brachyspiraceae|Brachyspira|Brachyspira aalborgi	221953	31	18	1	0.985649	0	NA	1	0.871301	17.16	Hadza	Tanzania	Africa	ERS2585903	PRJEB27517	270_1	ERR7745403_bin.48	91.0988	ERZ4567885	ERS11085991	ERZ6692382
REFINED_METABAT215_TOP10_CONTIGS_1500_ASSEMBLY_K77_MERGED__Hadza_MoBio_hadza-A-D_B_7_1597.9	ERR7738184_bin.9	MAG	This study	927_0	ERR7745870_bin.123	MQ	79.6	0.1	1837259	4081	511	100	0.968199	87.1696	Bacteria	c__Spirochaetia (UID2496)	d__Bacteria;p__Spirochaetota;c__Brachyspirae;o__Brachyspirales;f__Brachyspiraceae;g__Brachyspira;s__Brachyspira sp000431595	d__Bacteria;p__Spirochaetota;c__Brachyspirae;o__Brachyspirales;f__Brachyspiraceae;g__Brachyspira;s__Brachyspira aalborgi	Bacteria|Spirochaetes|Spirochaetia|Brachyspirales|Brachyspiraceae|Brachyspira|Brachyspira aalborgi	221953	21	14	1	0.985649	0	NA	0	NA	18.34	Hadza	Tanzania	Africa	ERS2585846	PRJEB27517	270_1	ERR7745403_bin.48	91.0526	ERZ4561120	ERS11088730	ERZ6692383
REFINED_METABAT215_TOP10_CONTIGS_1500_ASSEMBLY_K77_MERGED__Hadza_MoBio_C-REDO_F_3_1566.197	ERR7745989_bin.197	MAG	This study	927_0	ERR7745870_bin.123	MQ	78.8	0	1801912	4202	481	0	0.970192	86.8675	Bacteria	c__Spirochaetia (UID2496)	d__Bacteria;p__Spirochaetota;c__Brachyspirae;o__Brachyspirales;f__Brachyspiraceae;g__Brachyspira;s__Brachyspira sp000431595	d__Bacteria;p__Spirochaetota;c__Brachyspirae;o__Brachyspirales;f__Brachyspiraceae;g__Brachyspira;s__Brachyspira aalborgi	Bacteria|Spirochaetes|Spirochaetia|Brachyspirales|Brachyspiraceae|Brachyspira|Brachyspira aalborgi	221953	24	17	1	0.985649	0	NA	0	NA	19.01	Hadza	Tanzania	Africa	ERS2585820	PRJEB27517	270_1	ERR7745403_bin.48	90.9436	ERZ4566954	ERS11091469	ERZ6692387
REFINED_METABAT215_TOP10_CONTIGS_1500_ASSEMBLY_K77_MERGED__Hadza_MoBio_hadza-I-L_D_1_2641.68	ERR7738172_bin.68	MAG	This study	927_0	ERR7745870_bin.123	MQ	89.2	2.05	2358817	5064	541	80	0.969727	87.1749	Bacteria	c__Spirochaetia (UID2496)	d__Bacteria;p__Spirochaetota;c__Brachyspirae;o__Brachyspirales;f__Brachyspiraceae;g__Brachyspira;s__Brachyspira sp000431595	d__Bacteria;p__Spirochaetota;c__Brachyspirae;o__Brachyspirales;f__Brachyspiraceae;g__Brachyspira;s__Brachyspira aalborgi	Bacteria|Spirochaetes|Spirochaetia|Brachyspirales|Brachyspiraceae|Brachyspira|Brachyspira aalborgi	221953	30	18	1	0.985649	0	NA	0	NA	23.24	Hadza	Tanzania	Africa	ERS2586345	PRJEB27517	270_1	ERR7745403_bin.48	90.863	ERZ4559391	ERS11094208	ERZ6692388
REFINED_METABAT215_TOP10_CONTIGS_1500_ASSEMBLY_K77_MERGED__Hadza_MoBio_hadza-A-D_F_2_1628.138	ERR7738957_bin.138	MAG	This study	927_0	ERR7745870_bin.123	MQ	78.88	0	1758728	4778	429	0	0.968113	86.9648	Bacteria	c__Spirochaetia (UID2496)	d__Bacteria;p__Spirochaetota;c__Brachyspirae;o__Brachyspirales;f__Brachyspiraceae;g__Brachyspira;s__Brachyspira sp000431595	d__Bacteria;p__Spirochaetota;c__Brachyspirae;o__Brachyspirales;f__Brachyspiraceae;g__Brachyspira;s__Brachyspira aalborgi	Bacteria|Spirochaetes|Spirochaetia|Brachyspirales|Brachyspiraceae|Brachyspira|Brachyspira aalborgi	221953	33	19	1	0.985649	0	NA	0	NA	33.96	Hadza	Tanzania	Africa	ERS2585872	PRJEB27517	270_1	ERR7745403_bin.48	90.8599	ERZ4561272	ERS11096947	ERZ6692395
REFINED_METABAT215_TOP10_CONTIGS_1500_ASSEMBLY_K77_MERGED__Hadza_MoBio_hadza-E-H_P_14_2348.71	ERR7746012_bin.71	MAG	This study	927_0	ERR7745870_bin.123	MQ	84.13	1.2	2365746	5428	530	50	0.970452	86.3713	Bacteria	c__Spirochaetia (UID2496)	d__Bacteria;p__Spirochaetota;c__Brachyspirae;o__Brachyspirales;f__Brachyspiraceae;g__Brachyspira;s__Brachyspira sp000431595	d__Bacteria;p__Spirochaetota;c__Brachyspirae;o__Brachyspirales;f__Brachyspiraceae;g__Brachyspira;s__Brachyspira aalborgi	Bacteria|Spirochaetes|Spirochaetia|Brachyspirales|Brachyspiraceae|Brachyspira|Brachyspira aalborgi	221953	29	17	1	0.985649	2	0.831933	1	1	17.14	Hadza	Tanzania	Africa	ERS2586218	PRJEB27517	270_1	ERR7745403_bin.48	90.6277	ERZ4559707	ERS11099686	ERZ6692390
REFINED_METABAT215_TOP10_CONTIGS_1500_ASSEMBLY_K77_MERGED__Hadza_MoBio_hadza-A-D_O_4_1196.364	ERR7738588_bin.364	MAG	This study	927_0	ERR7745870_bin.123	MQ	86	1.6	2355223	14262	242	100	0.970166	86.4491	Bacteria	c__Spirochaetia (UID2496)	d__Bacteria;p__Spirochaetota;c__Brachyspirae;o__Brachyspirales;f__Brachyspiraceae;g__Brachyspira;s__Brachyspira sp000431595	d__Bacteria;p__Spirochaetota;c__Brachyspirae;o__Brachyspirales;f__Brachyspiraceae;g__Brachyspira;s__Brachyspira aalborgi	Bacteria|Spirochaetes|Spirochaetia|Brachyspirales|Brachyspiraceae|Brachyspira|Brachyspira aalborgi	221953	32	19	0	NA	1	0.941176	1	1	17.88	Hadza	Tanzania	Africa	ERS2585619	PRJEB27517	270_1	ERR7745403_bin.48	90.4621	ERZ4561697	ERS11102425	ERZ6692385
REFINED_METABAT215_TOP10_CONTIGS_1500_ASSEMBLY_K77_MERGED__Hadza_MoBio_hadza-A-D_N_1_1524.47	ERR7746660_bin.47	MAG	This study	927_0	ERR7745870_bin.123	MQ	83.71	1.11	2350873	6807	443	66.67	0.969779	86.4477	Bacteria	c__Spirochaetia (UID2496)	d__Bacteria;p__Spirochaetota;c__Brachyspirae;o__Brachyspirales;f__Brachyspiraceae;g__Brachyspira;s__Brachyspira sp000431595	d__Bacteria;p__Spirochaetota;c__Brachyspirae;o__Brachyspirales;f__Brachyspiraceae;g__Brachyspira;s__Brachyspira aalborgi	Bacteria|Spirochaetes|Spirochaetia|Brachyspirales|Brachyspiraceae|Brachyspira|Brachyspira aalborgi	221953	25	16	0	NA	0	NA	0	NA	9.31	Hadza	Tanzania	Africa	ERS2585779	PRJEB27517	270_1	ERR7745403_bin.48	90.4377	ERZ4561498	ERS11105164	ERZ6692389
REFINED_METABAT215_TOP10_CONTIGS_1500_ASSEMBLY_K77_MERGED__Hadza_MoBio_hadza-A-D_L_5_1538.60	ERR7745414_bin.60	MAG	This study	927_0	ERR7745870_bin.123	MQ	78	0	1673031	3823	483	0	0.969442	86.0147	Bacteria	c__Spirochaetia (UID2496)	d__Bacteria;p__Spirochaetota;c__Brachyspirae;o__Brachyspirales;f__Brachyspiraceae;g__Brachyspira;s__Brachyspira sp000431595	d__Bacteria;p__Spirochaetota;c__Brachyspirae;o__Brachyspirales;f__Brachyspiraceae;g__Brachyspira;s__Brachyspira aalborgi	Bacteria|Spirochaetes|Spirochaetia|Brachyspirales|Brachyspiraceae|Brachyspira|Brachyspira aalborgi	221953	23	15	1	0.985649	0	NA	0	NA	21.41	Hadza	Tanzania	Africa	ERS2585792	PRJEB27517	270_1	ERR7745403_bin.48	90.0118	ERZ4560961	ERS11107903	ERZ6692392
REFINED_METABAT215_TOP10_CONTIGS_1500_ASSEMBLY_K77_MERGED__Hadza_MoBio_hadza-A-D_K_14_1158.50	ERR7747084_bin.50	MAG	This study	927_0	ERR7745870_bin.123	MQ	83.83	1.2	1939445	4539	497	100	0.969249	85.9462	Bacteria	c__Spirochaetia (UID2496)	d__Bacteria;p__Spirochaetota;c__Brachyspirae;o__Brachyspirales;f__Brachyspiraceae;g__Brachyspira;s__Brachyspira sp000431595	d__Bacteria;p__Spirochaetota;c__Brachyspirae;o__Brachyspirales;f__Brachyspiraceae;g__Brachyspira;s__Brachyspira aalborgi	Bacteria|Spirochaetes|Spirochaetia|Brachyspirales|Brachyspiraceae|Brachyspira|Brachyspira aalborgi	221953	30	19	0	NA	0	NA	0	NA	21.64	Hadza	Tanzania	Africa	ERS2585582	PRJEB27517	270_1	ERR7745403_bin.48	90.0001	ERZ4561533	ERS11110642	ERZ6692402
REFINED_METABAT215_TOP10_CONTIGS_1500_ASSEMBLY_K77_MERGED__Hadza_MoBio_hadza-A-D_F_6_1630.127	ERR7745582_bin.127	MAG	This study	927_0	ERR7745870_bin.123	MQ	81.6	0.8	2018972	5304	456	100	0.970045	85.7674	Bacteria	c__Spirochaetia (UID2496)	d__Bacteria;p__Spirochaetota;c__Brachyspirae;o__Brachyspirales;f__Brachyspiraceae;g__Brachyspira;s__Brachyspira sp000431595	d__Bacteria;p__Spirochaetota;c__Brachyspirae;o__Brachyspirales;f__Brachyspiraceae;g__Brachyspira;s__Brachyspira aalborgi	Bacteria|Spirochaetes|Spirochaetia|Brachyspirales|Brachyspiraceae|Brachyspira|Brachyspira aalborgi	221953	23	15	0	NA	0	NA	0	NA	65.87	Hadza	Tanzania	Africa	ERS2585874	PRJEB27517	270_1	ERR7745403_bin.48	89.8483	ERZ4561354	ERS11113381	ERZ6692391
REFINED_METABAT215_TOP10_CONTIGS_1500_ASSEMBLY_K77_MERGED__Hadza_MoBio_hadza-E-H_H_22_2297.301	ERR7738604_bin.301	MAG	This study	927_0	ERR7745870_bin.123	MQ	78.11	0	1821923	4415	473	0	0.967242	86.193	Bacteria	c__Spirochaetia (UID2496)	d__Bacteria;p__Spirochaetota;c__Brachyspirae;o__Brachyspirales;f__Brachyspiraceae;g__Brachyspira;s__Brachyspira sp000431595	d__Bacteria;p__Spirochaetota;c__Brachyspirae;o__Brachyspirales;f__Brachyspiraceae;g__Brachyspira;s__Brachyspira aalborgi	Bacteria|Spirochaetes|Spirochaetia|Brachyspirales|Brachyspiraceae|Brachyspira|Brachyspira aalborgi	221953	26	17	1	0.985649	0	NA	0	NA	5.45	Hadza	Tanzania	Africa	ERS2586176	PRJEB27517	270_1	ERR7745403_bin.48	89.685	ERZ4560302	ERS11116120	ERZ6692393
REFINED_METABAT215_TOP10_CONTIGS_1500_ASSEMBLY_K77_MERGED__Hadza_MoBio_hadza-A-D_M_18_1188.102	ERR7738257_bin.102	MAG	This study	927_0	ERR7745870_bin.123	MQ	77.36	0	1609099	3870	455	0	0.971411	85.3604	Bacteria	c__Spirochaetia (UID2496)	d__Bacteria;p__Spirochaetota;c__Brachyspirae;o__Brachyspirales;f__Brachyspiraceae;g__Brachyspira;s__Brachyspira sp000431595	d__Bacteria;p__Spirochaetota;c__Brachyspirae;o__Brachyspirales;f__Brachyspiraceae;g__Brachyspira;s__Brachyspira aalborgi	Bacteria|Spirochaetes|Spirochaetia|Brachyspirales|Brachyspiraceae|Brachyspira|Brachyspira aalborgi	221953	21	16	0	NA	0	NA	0	NA	42.8	Hadza	Tanzania	Africa	ERS2585611	PRJEB27517	270_1	ERR7745403_bin.48	89.6172	ERZ4561598	ERS11118859	ERZ6692394
REFINED_METABAT215_TOP10_CONTIGS_1500_ASSEMBLY_K77_MERGED__Hadza_MoBio_hadza-I-L_K_18_2626.186	ERR7745845_bin.186	MAG	This study	927_0	ERR7745870_bin.123	MQ	86.67	2	2044667	5783	435	66.67	0.971291	84.8617	Bacteria	c__Spirochaetia (UID2496)	d__Bacteria;p__Spirochaetota;c__Brachyspirae;o__Brachyspirales;f__Brachyspiraceae;g__Brachyspira;s__Brachyspira sp000431595	d__Bacteria;p__Spirochaetota;c__Brachyspirae;o__Brachyspirales;f__Brachyspiraceae;g__Brachyspira;s__Brachyspira aalborgi	Bacteria|Spirochaetes|Spirochaetia|Brachyspirales|Brachyspiraceae|Brachyspira|Brachyspira aalborgi	221953	28	19	1	0.985649	1	0.941176	1	1	23.62	Hadza	Tanzania	Africa	ERS2586335	PRJEB27517	270_1	ERR7745403_bin.48	89.228	ERZ4559413	ERS11121598	ERZ6692396
REFINED_METABAT215_TOP10_CONTIGS_1500_ASSEMBLY_K77_MERGED__Hadza_PheChl_Fiber-Hadza-Nepal_I_24_2346.164	ERR7738555_bin.164	MAG	This study	927_0	ERR7745870_bin.123	MQ	83.07	1.27	2016296	4429	528	75	0.970366	84.8477	Bacteria	c__Spirochaetia (UID2496)	d__Bacteria;p__Spirochaetota;c__Brachyspirae;o__Brachyspirales;f__Brachyspiraceae;g__Brachyspira;s__Brachyspira sp000431595	d__Bacteria;p__Spirochaetota;c__Brachyspirae;o__Brachyspirales;f__Brachyspiraceae;g__Brachyspira;s__Brachyspira aalborgi	Bacteria|Spirochaetes|Spirochaetia|Brachyspirales|Brachyspiraceae|Brachyspira|Brachyspira aalborgi	221953	26	17	1	0.885192	0	NA	0	NA	7.26	Hadza	Tanzania	Africa	ERS2586216	PRJEB27517	270_1	ERR7745403_bin.48	88.9373	ERZ4567620	ERS11124337	ERZ6692397
REFINED_METABAT215_TOP10_CONTIGS_1500_ASSEMBLY_K77_MERGED__Hadza_MoBio_hadza-A-D_F_4_1629.66	ERR7745903_bin.66	MAG	This study	927_0	ERR7745870_bin.123	MQ	83.2	1.4	2239312	18599	232	100	0.969889	84.6849	Bacteria	c__Spirochaetia (UID2496)	d__Bacteria;p__Spirochaetota;c__Brachyspirae;o__Brachyspirales;f__Brachyspiraceae;g__Brachyspira;s__Brachyspira sp000431595	d__Bacteria;p__Spirochaetota;c__Brachyspirae;o__Brachyspirales;f__Brachyspiraceae;g__Brachyspira;s__Brachyspira aalborgi	Bacteria|Spirochaetes|Spirochaetia|Brachyspirales|Brachyspiraceae|Brachyspira|Brachyspira aalborgi	221953	31	19	1	0.985649	1	0.941176	1	1	52.57	Hadza	Tanzania	Africa	ERS2585873	PRJEB27517	270_1	ERR7745403_bin.48	88.8255	ERZ4561239	ERS11127076	ERZ6692398
REFINED_METABAT215_TOP10_CONTIGS_1500_ASSEMBLY_K77_MERGED__Hadza_MoBio_hadza-E-H_P_22_2354.186	ERR7745970_bin.186	MAG	This study	927_0	ERR7745870_bin.123	MQ	77.14	0	2168721	4511	561	0	0.968279	85.3033	Bacteria	c__Spirochaetia (UID2496)	d__Bacteria;p__Spirochaetota;c__Brachyspirae;o__Brachyspirales;f__Brachyspiraceae;g__Brachyspira;s__Brachyspira sp000431595	d__Bacteria;p__Spirochaetota;c__Brachyspirae;o__Brachyspirales;f__Brachyspiraceae;g__Brachyspira;s__Brachyspira aalborgi	Bacteria|Spirochaetes|Spirochaetia|Brachyspirales|Brachyspiraceae|Brachyspira|Brachyspira aalborgi	221953	23	17	1	0.985649	0	NA	0	NA	16.02	Hadza	Tanzania	Africa	ERS2586221	PRJEB27517	270_1	ERR7745403_bin.48	88.7671	ERZ4559772	ERS11075036	ERZ6692407
REFINED_METABAT215_TOP10_CONTIGS_1500_ASSEMBLY_K77_MERGED__Hadza_MoBio_hadza-I-L_D_23_2656.27	ERR7738249_bin.27	MAG	This study	927_0	ERR7745870_bin.123	MQ	86.3	2	2386511	18545	242	66.67	0.969571	84.8119	Bacteria	c__Spirochaetia (UID2496)	d__Bacteria;p__Spirochaetota;c__Brachyspirae;o__Brachyspirales;f__Brachyspiraceae;g__Brachyspira;s__Brachyspira sp000431595	d__Bacteria;p__Spirochaetota;c__Brachyspirae;o__Brachyspirales;f__Brachyspiraceae;g__Brachyspira;s__Brachyspira aalborgi	Bacteria|Spirochaetes|Spirochaetia|Brachyspirales|Brachyspiraceae|Brachyspira|Brachyspira aalborgi	221953	36	19	0	NA	0	NA	0	NA	19.17	Hadza	Tanzania	Africa	ERS2586357	PRJEB27517	270_1	ERR7745403_bin.48	88.5635	ERZ4559438	ERS11077775	ERZ6692404
REFINED_METABAT215_TOP10_CONTIGS_1500_ASSEMBLY_K77_MERGED__Hadza_MoBio_hadza-I-L_F_3_2652.91	ERR7738193_bin.91	MAG	This study	927_0	ERR7745870_bin.123	MQ	88.35	2.4	2212264	5288	523	66.67	0.969148	84.5565	Bacteria	c__Spirochaetia (UID2496)	d__Bacteria;p__Spirochaetota;c__Brachyspirae;o__Brachyspirales;f__Brachyspiraceae;g__Brachyspira;s__Brachyspira sp000431595	d__Bacteria;p__Spirochaetota;c__Brachyspirae;o__Brachyspirales;f__Brachyspiraceae;g__Brachyspira;s__Brachyspira aalborgi	Bacteria|Spirochaetes|Spirochaetia|Brachyspirales|Brachyspiraceae|Brachyspira|Brachyspira aalborgi	221953	27	17	1	0.559035	0	NA	0	NA	5.97	Hadza	Tanzania	Africa	ERS9106183	PRJEB49206	270_1	ERR7745403_bin.48	88.3496	ERZ4561932	ERS11080514	ERZ6692405
REFINED_METABAT215_TOP10_CONTIGS_1500_ASSEMBLY_K77_MERGED__Hadza_PheChl_Fiber-Hadza-Nepal_C_16_2355.127	ERR7738568_bin.127	MAG	This study	927_0	ERR7745870_bin.123	MQ	82.39	1.2	2075391	5440	455	100	0.968004	84.5749	Bacteria	c__Spirochaetia (UID2496)	d__Bacteria;p__Spirochaetota;c__Brachyspirae;o__Brachyspirales;f__Brachyspiraceae;g__Brachyspira;s__Brachyspira sp000431595	d__Bacteria;p__Spirochaetota;c__Brachyspirae;o__Brachyspirales;f__Brachyspiraceae;g__Brachyspira;s__Brachyspira aalborgi	Bacteria|Spirochaetes|Spirochaetia|Brachyspirales|Brachyspiraceae|Brachyspira|Brachyspira aalborgi	221953	22	15	1	0.985649	0	NA	0	NA	32.19	Hadza	Tanzania	Africa	ERS2586222	PRJEB27517	270_1	ERR7745403_bin.48	88.1588	ERZ4567702	ERS11083253	ERZ6692408
REFINED_METABAT215_TOP10_CONTIGS_1500_ASSEMBLY_K77_MERGED__Hadza_MoBio_hadza-E-H_D_24_2201.164	ERR7738166_bin.164	MAG	This study	927_0	ERR7745870_bin.123	MQ	78.04	0.27	2065644	4098	578	0	0.964777	84.8113	Bacteria	c__Spirochaetia (UID2496)	d__Bacteria;p__Spirochaetota;c__Brachyspirae;o__Brachyspirales;f__Brachyspiraceae;g__Brachyspira;s__Brachyspira sp000431595	d__Bacteria;p__Spirochaetota;c__Brachyspirae;o__Brachyspirales;f__Brachyspiraceae;g__Brachyspira;s__Brachyspira aalborgi	Bacteria|Spirochaetes|Spirochaetia|Brachyspirales|Brachyspiraceae|Brachyspira|Brachyspira aalborgi	221953	25	14	0	NA	0	NA	0	NA	5.34	Hadza	Tanzania	Africa	ERS2586153	PRJEB27517	270_1	ERR7745403_bin.48	88.0519	ERZ4560179	ERS11085992	ERZ6692418
REFINED_METABAT215_TOP10_CONTIGS_1500_ASSEMBLY_K77_MERGED__Hadza_MoBio_hadza-I-L_M_13_2496.147	ERR7738616_bin.147	MAG	This study	927_0	ERR7745870_bin.123	HQ	90.8	3.29	2434347	7635	411	62.5	0.97029	82.6778	Bacteria	c__Spirochaetia (UID2496)	d__Bacteria;p__Spirochaetota;c__Brachyspirae;o__Brachyspirales;f__Brachyspiraceae;g__Brachyspira;s__Brachyspira sp000431595	d__Bacteria;p__Spirochaetota;c__Brachyspirae;o__Brachyspirales;f__Brachyspiraceae;g__Brachyspira;s__Brachyspira aalborgi	Bacteria|Spirochaetes|Spirochaetia|Brachyspirales|Brachyspiraceae|Brachyspira|Brachyspira aalborgi	221953	31	18	1	0.985649	1	0.941176	1	1	98.38	Hadza	Tanzania	Africa	ERS2586270	PRJEB27517	270_1	ERR7745403_bin.48	86.7232	ERZ4559925	ERS11088731	ERZ6692415
REFINED_METABAT215_TOP10_CONTIGS_1500_ASSEMBLY_K77_MERGED__Hadza_MoBio_hadza-I-L_I_4_2616.95	ERR7746111_bin.95	MAG	This study	927_0	ERR7745870_bin.123	MQ	79.47	0.8	1818348	7114	349	0	0.966526	83.6557	Bacteria	c__Spirochaetia (UID2496)	d__Bacteria;p__Spirochaetota;c__Brachyspirae;o__Brachyspirales;f__Brachyspiraceae;g__Brachyspira;s__Brachyspira sp000431595	d__Bacteria;p__Spirochaetota;c__Brachyspirae;o__Brachyspirales;f__Brachyspiraceae;g__Brachyspira;s__Brachyspira aalborgi	Bacteria|Spirochaetes|Spirochaetia|Brachyspirales|Brachyspiraceae|Brachyspira|Brachyspira aalborgi	221953	22	16	1	0.751468	0	NA	1	0.915003	6.95	Hadza	Tanzania	Africa	ERS2586325	PRJEB27517	270_1	ERR7745403_bin.48	86.6196	ERZ4559340	ERS11091470	ERZ6692413
REFINED_METABAT215_TOP10_CONTIGS_1500_ASSEMBLY_K77_MERGED__Hadza_MoBio_hadza-E-H_D_1_1951.56	ERR7738194_bin.56	MAG	This study	927_0	ERR7745870_bin.123	MQ	78.53	0.83	1944452	4288	524	100	0.970964	82.4849	Bacteria	c__Spirochaetia (UID2496)	d__Bacteria;p__Spirochaetota;c__Brachyspirae;o__Brachyspirales;f__Brachyspiraceae;g__Brachyspira;s__Brachyspira sp000431595	d__Bacteria;p__Spirochaetota;c__Brachyspirae;o__Brachyspirales;f__Brachyspiraceae;g__Brachyspira;s__Brachyspira aalborgi	Bacteria|Spirochaetes|Spirochaetia|Brachyspirales|Brachyspiraceae|Brachyspira|Brachyspira aalborgi	221953	29	17	1	0.985649	0	NA	1	0.321748	7.49	Hadza	Tanzania	Africa	ERS2586089	PRJEB27517	270_1	ERR7745403_bin.48	86.4359	ERZ4560009	ERS11094209	ERZ6692410
REFINED_METABAT215_TOP10_CONTIGS_1500_ASSEMBLY_K77_MERGED__Hadza_MoBio_hadza-E-H_M_17_1798.124	ERR7737974_bin.124	MAG	This study	927_0	ERR7745870_bin.123	MQ	84.12	2.05	2247062	6213	449	100	0.970253	82.1183	Bacteria	c__Spirochaetia (UID2496)	d__Bacteria;p__Spirochaetota;c__Brachyspirae;o__Brachyspirales;f__Brachyspiraceae;g__Brachyspira;s__Brachyspira sp000431595	d__Bacteria;p__Spirochaetota;c__Brachyspirae;o__Brachyspirales;f__Brachyspiraceae;g__Brachyspira;s__Brachyspira aalborgi	Bacteria|Spirochaetes|Spirochaetia|Brachyspirales|Brachyspiraceae|Brachyspira|Brachyspira aalborgi	221953	29	17	0	NA	0	NA	0	NA	21.58	Hadza	Tanzania	Africa	ERS2586007	PRJEB27517	270_1	ERR7745403_bin.48	86.0915	ERZ4560365	ERS11096948	ERZ6692414
REFINED_METABAT215_TOP10_CONTIGS_1500_ASSEMBLY_K77_MERGED__Hadza_MoBio_C-REDO_D_7_1547.214	ERR7745919_bin.214	MAG	This study	927_0	ERR7745870_bin.123	MQ	85.5	2.4	2299646	7443	417	75	0.969942	81.7975	Bacteria	c__Spirochaetia (UID2496)	d__Bacteria;p__Spirochaetota;c__Brachyspirae;o__Brachyspirales;f__Brachyspiraceae;g__Brachyspira;s__Brachyspira sp000431595	d__Bacteria;p__Spirochaetota;c__Brachyspirae;o__Brachyspirales;f__Brachyspiraceae;g__Brachyspira;s__Brachyspira aalborgi	Bacteria|Spirochaetes|Spirochaetia|Brachyspirales|Brachyspiraceae|Brachyspira|Brachyspira aalborgi	221953	28	18	0	NA	0	NA	0	NA	15.45	Hadza	Tanzania	Africa	ERS2585801	PRJEB27517	270_1	ERR7745403_bin.48	85.642	ERZ4560944	ERS11099687	ERZ6692417
REFINED_METABAT215_TOP10_CONTIGS_1500_ASSEMBLY_K77_MERGED__Hadza_MoBio_hadza-E-H_A_18_1822.143	ERR7747324_bin.143	MAG	This study	927_0	ERR7745870_bin.123	MQ	78.4	0.89	1767303	3978	500	33.33	0.968083	81.9971	Bacteria	c__Spirochaetia (UID2496)	d__Bacteria;p__Spirochaetota;c__Brachyspirae;o__Brachyspirales;f__Brachyspiraceae;g__Brachyspira;s__Brachyspira sp000431595	d__Bacteria;p__Spirochaetota;c__Brachyspirae;o__Brachyspirales;f__Brachyspiraceae;g__Brachyspira;s__Brachyspira aalborgi	Bacteria|Spirochaetes|Spirochaetia|Brachyspirales|Brachyspiraceae|Brachyspira|Brachyspira aalborgi	221953	24	17	0	NA	0	NA	0	NA	14.72	Hadza	Tanzania	Africa	ERS2586022	PRJEB27517	270_1	ERR7745403_bin.48	85.6197	ERZ4560480	ERS11102426	ERZ6692424
REFINED_METABAT215_TOP10_CONTIGS_1500_ASSEMBLY_K77_MERGED__Hadza_PheChl_Fiber-Hadza-Nepal_E_12_1556.18	ERR7738557_bin.18	MAG	This study	927_0	ERR7745870_bin.123	MQ	86.4	2.67	2265262	16647	245	60	0.970136	81.5158	Bacteria	c__Spirochaetia (UID2496)	d__Bacteria;p__Spirochaetota;c__Brachyspirae;o__Brachyspirales;f__Brachyspiraceae;g__Brachyspira;s__Brachyspira sp000431595	d__Bacteria;p__Spirochaetota;c__Brachyspirae;o__Brachyspirales;f__Brachyspiraceae;g__Brachyspira;s__Brachyspira aalborgi	Bacteria|Spirochaetes|Spirochaetia|Brachyspirales|Brachyspiraceae|Brachyspira|Brachyspira aalborgi	221953	31	19	1	0.985649	1	0.941176	1	1	53.28	Hadza	Tanzania	Africa	ERS2585810	PRJEB27517	270_1	ERR7745403_bin.48	85.4598	ERZ4567920	ERS11105165	ERZ6692421
REFINED_METABAT215_TOP10_CONTIGS_1500_ASSEMBLY_K77_MERGED__Hadza_PheChl_Fiber-Hadza-Nepal_C_10_2277.6	ERR7738569_bin.6	MAG	This study	927_0	ERR7745870_bin.123	MQ	80.63	1.6	2108509	3967	602	66.67	0.96964	80.7532	Bacteria	c__Spirochaetia (UID2496)	d__Bacteria;p__Spirochaetota;c__Brachyspirae;o__Brachyspirales;f__Brachyspiraceae;g__Brachyspira;s__Brachyspira sp000431595	d__Bacteria;p__Spirochaetota;c__Brachyspirae;o__Brachyspirales;f__Brachyspiraceae;g__Brachyspira;s__Brachyspira aalborgi	Bacteria|Spirochaetes|Spirochaetia|Brachyspirales|Brachyspiraceae|Brachyspira|Brachyspira aalborgi	221953	23	15	1	0.985649	0	NA	0	NA	26.72	Hadza	Tanzania	Africa	ERS2586171	PRJEB27517	270_1	ERR7745403_bin.48	84.7878	ERZ4567755	ERS11107904	ERZ6692429
REFINED_METABAT215_TOP10_CONTIGS_1500_ASSEMBLY_K77_MERGED__Hadza_MoBio_hadza-E-H_D_4_2182.320	ERR7738959_bin.320	MAG	This study	927_0	ERR7745870_bin.123	MQ	80.19	1.6	1976266	5080	461	100	0.971045	80.3388	Bacteria	c__Spirochaetia (UID2496)	d__Bacteria;p__Spirochaetota;c__Brachyspirae;o__Brachyspirales;f__Brachyspiraceae;g__Brachyspira;s__Brachyspira sp000431595	d__Bacteria;p__Spirochaetota;c__Brachyspirae;o__Brachyspirales;f__Brachyspiraceae;g__Brachyspira;s__Brachyspira aalborgi	Bacteria|Spirochaetes|Spirochaetia|Brachyspirales|Brachyspiraceae|Brachyspira|Brachyspira aalborgi	221953	30	18	0	NA	0	NA	0	NA	82.66	Hadza	Tanzania	Africa	ERS2586147	PRJEB27517	270_1	ERR7745403_bin.48	84.5032	ERZ4560159	ERS11110643	ERZ6692428
REFINED_METABAT215_TOP10_CONTIGS_1500_ASSEMBLY_K77_MERGED__Hadza_MoBio_hadza-I-L_O_8_2643.146	ERR7737973_bin.146	MAG	This study	927_0	ERR7745870_bin.123	MQ	86.8	2.85	2361393	5064	530	66.67	0.968901	80.7754	Bacteria	c__Spirochaetia (UID2496)	d__Bacteria;p__Spirochaetota;c__Brachyspirae;o__Brachyspirales;f__Brachyspiraceae;g__Brachyspira;s__Brachyspira sp000431595	d__Bacteria;p__Spirochaetota;c__Brachyspirae;o__Brachyspirales;f__Brachyspiraceae;g__Brachyspira;s__Brachyspira aalborgi	Bacteria|Spirochaetes|Spirochaetia|Brachyspirales|Brachyspiraceae|Brachyspira|Brachyspira aalborgi	221953	31	18	1	0.985649	1	0.941176	1	1	25.42	Hadza	Tanzania	Africa	ERS2586347	PRJEB27517	270_1	ERR7745403_bin.48	84.3959	ERZ4559436	ERS11113382	ERZ6692425
REFINED_METABAT215_TOP10_CONTIGS_1500_ASSEMBLY_K77_MERGED__Hadza_MoBio_hadza-A-D_D_14_1620.419	ERR7738567_bin.419	MAG	This study	927_0	ERR7745870_bin.123	MQ	76.4	0.8	2083002	3651	617	100	0.968718	80.4999	Bacteria	c__Spirochaetia (UID2496)	d__Bacteria;p__Spirochaetota;c__Brachyspirae;o__Brachyspirales;f__Brachyspiraceae;g__Brachyspira;s__Brachyspira sp000431595	d__Bacteria;p__Spirochaetota;c__Brachyspirae;o__Brachyspirales;f__Brachyspiraceae;g__Brachyspira;s__Brachyspira aalborgi	Bacteria|Spirochaetes|Spirochaetia|Brachyspirales|Brachyspiraceae|Brachyspira|Brachyspira aalborgi	221953	30	16	1	0.985649	0	NA	1	0.692017	15.73	Hadza	Tanzania	Africa	ERS2585869	PRJEB27517	270_1	ERR7745403_bin.48	84.2033	ERZ4561222	ERS11116121	ERZ6692431
REFINED_METABAT215_TOP10_CONTIGS_1500_ASSEMBLY_K77_MERGED__Hadza_MoBio_hadza-A-D_F_12_1633.78	ERR7745544_bin.78	MAG	This study	927_0	ERR7745870_bin.123	MQ	87.61	3.09	1991396	4975	483	28.57	0.969251	80.3076	Bacteria	c__Spirochaetia (UID2496)	d__Bacteria;p__Spirochaetota;c__Brachyspirae;o__Brachyspirales;f__Brachyspiraceae;g__Brachyspira;s__Brachyspira sp000431595	d__Bacteria;p__Spirochaetota;c__Brachyspirae;o__Brachyspirales;f__Brachyspiraceae;g__Brachyspira;s__Brachyspira aalborgi	Bacteria|Spirochaetes|Spirochaetia|Brachyspirales|Brachyspiraceae|Brachyspira|Brachyspira aalborgi	221953	24	18	1	0.54925	0	NA	0	NA	6.98	Hadza	Tanzania	Africa	ERS2585877	PRJEB27517	270_1	ERR7745403_bin.48	84.1711	ERZ4562240	ERS11118860	ERZ6692430
REFINED_METABAT215_TOP10_CONTIGS_1500_ASSEMBLY_K77_MERGED__Hadza_MoBio_hadza-E-H_P_24_2355.15	ERR7737966_bin.15	MAG	This study	927_0	ERR7745870_bin.123	MQ	73.92	0.4	1925945	3590	567	100	0.967115	79.9822	Bacteria	c__Spirochaetia (UID2496)	d__Bacteria;p__Spirochaetota;c__Brachyspirae;o__Brachyspirales;f__Brachyspiraceae;g__Brachyspira;s__Brachyspira sp000431595	d__Bacteria;p__Spirochaetota;c__Brachyspirae;o__Brachyspirales;f__Brachyspiraceae;g__Brachyspira;s__Brachyspira aalborgi	Bacteria|Spirochaetes|Spirochaetia|Brachyspirales|Brachyspiraceae|Brachyspira|Brachyspira aalborgi	221953	28	17	1	0.985649	0	NA	0	NA	25.19	Hadza	Tanzania	Africa	ERS2586222	PRJEB27517	270_1	ERR7745403_bin.48	83.4335	ERZ4559741	ERS11121599	ERZ6692427
REFINED_METABAT215_TOP10_CONTIGS_1500_ASSEMBLY_K77_MERGED__Hadza_PheChl_Fiber-Hadza-Nepal_E_14_1557.4	ERR7738565_bin.4	MAG	This study	927_0	ERR7745870_bin.123	MQ	96.07	5.09	2453246	8333	395	62.5	0.969818	78.9701	Bacteria	c__Spirochaetia (UID2496)	d__Bacteria;p__Spirochaetota;c__Brachyspirae;o__Brachyspirales;f__Brachyspiraceae;g__Brachyspira;s__Brachyspira sp000431595	d__Bacteria;p__Spirochaetota;c__Brachyspirae;o__Brachyspirales;f__Brachyspiraceae;g__Brachyspira;s__Brachyspira aalborgi	Bacteria|Spirochaetes|Spirochaetia|Brachyspirales|Brachyspiraceae|Brachyspira|Brachyspira aalborgi	221953	36	19	0	NA	2	0.831933	1	1	11.04	Hadza	Tanzania	Africa	ERS2585811	PRJEB27517	270_1	ERR7745403_bin.48	82.9974	ERZ4567905	ERS11124338	ERZ6692426
REFINED_METABAT215_TOP10_CONTIGS_1500_ASSEMBLY_K77_MERGED__Hadza_MoBio_hadza-A-D_G_6_1094.321	ERR7745687_bin.321	MAG	This study	927_0	ERR7745870_bin.123	MQ	76.96	1.2	1954175	4165	548	100	0.96883	79.0608	Bacteria	c__Spirochaetia (UID2496)	d__Bacteria;p__Spirochaetota;c__Brachyspirae;o__Brachyspirales;f__Brachyspiraceae;g__Brachyspira;s__Brachyspira sp000431595	d__Bacteria;p__Spirochaetota;c__Brachyspirae;o__Brachyspirales;f__Brachyspiraceae;g__Brachyspira;s__Brachyspira aalborgi	Bacteria|Spirochaetes|Spirochaetia|Brachyspirales|Brachyspiraceae|Brachyspira|Brachyspira aalborgi	221953	19	13	1	0.985649	1	0.941176	1	1	11.38	Hadza	Tanzania	Africa	ERS2585518	PRJEB27517	270_1	ERR7745403_bin.48	82.7374	ERZ4561781	ERS11127077	ERZ6692440
REFINED_METABAT215_TOP10_CONTIGS_1500_ASSEMBLY_K77_MERGED__Hadza_MoBio_hadza-E-H_A_4_1815.159	ERR7745603_bin.159	MAG	This study	927_0	ERR7745870_bin.123	MQ	82.77	2.52	2100299	5683	433	83.33	0.968755	78.3696	Bacteria	c__Spirochaetia (UID2496)	d__Bacteria;p__Spirochaetota;c__Brachyspirae;o__Brachyspirales;f__Brachyspiraceae;g__Brachyspira;s__Brachyspira sp000431595	d__Bacteria;p__Spirochaetota;c__Brachyspirae;o__Brachyspirales;f__Brachyspiraceae;g__Brachyspira;s__Brachyspira aalborgi	Bacteria|Spirochaetes|Spirochaetia|Brachyspirales|Brachyspiraceae|Brachyspira|Brachyspira aalborgi	221953	29	19	1	0.922374	0	NA	1	0.696834	9.04	Hadza	Tanzania	Africa	ERS2586015	PRJEB27517	270_1	ERR7745403_bin.48	82.4464	ERZ4560391	ERS11075037	ERZ6692433
REFINED_METABAT215_TOP10_CONTIGS_1500_ASSEMBLY_K77_MERGED__Hadza_MoBio_hadza-I-L_L_3_1264.223	ERR7738278_bin.223	MAG	This study	927_0	ERR7745870_bin.123	MQ	78.05	1.51	1757818	3682	530	75	0.967452	78.528	Bacteria	c__Spirochaetia (UID2496)	d__Bacteria;p__Spirochaetota;c__Brachyspirae;o__Brachyspirales;f__Brachyspiraceae;g__Brachyspira;s__Brachyspira sp000431595	d__Bacteria;p__Spirochaetota;c__Brachyspirae;o__Brachyspirales;f__Brachyspiraceae;g__Brachyspira;s__Brachyspira aalborgi	Bacteria|Spirochaetes|Spirochaetia|Brachyspirales|Brachyspiraceae|Brachyspira|Brachyspira aalborgi	221953	19	13	1	0.311807	0	NA	0	NA	7.67	Hadza	Tanzania	Africa	ERS2585682	PRJEB27517	270_1	ERR7745403_bin.48	82.1064	ERZ4562243	ERS11077776	ERZ6692437
REFINED_METABAT215_TOP10_CONTIGS_1500_ASSEMBLY_K77_MERGED__Hadza_MoBio_hadza-A-D_J_18_1660.231	ERR7746030_bin.231	MAG	This study	927_0	ERR7745870_bin.123	MQ	84.84	3.11	1896886	4474	494	42.86	0.969469	77.3934	Bacteria	c__Spirochaetia (UID2496)	d__Bacteria;p__Spirochaetota;c__Brachyspirae;o__Brachyspirales;f__Brachyspiraceae;g__Brachyspira;s__Brachyspira sp000431595	d__Bacteria;p__Spirochaetota;c__Brachyspirae;o__Brachyspirales;f__Brachyspiraceae;g__Brachyspira;s__Brachyspira aalborgi	Bacteria|Spirochaetes|Spirochaetia|Brachyspirales|Brachyspiraceae|Brachyspira|Brachyspira aalborgi	221953	30	18	0	NA	1	0.941176	1	1	23.48	Hadza	Tanzania	Africa	ERS2585903	PRJEB27517	270_1	ERR7745403_bin.48	81.4435	ERZ4560629	ERS11080515	ERZ6692455
REFINED_METABAT215_TOP10_CONTIGS_1500_ASSEMBLY_K77_MERGED__Hadza_MoBio_hadza-E-H_O_16_1933.321	ERR7738601_bin.321	MAG	This study	927_0	ERR7745870_bin.123	MQ	80.95	2.45	2039057	4890	496	60	0.970503	76.8541	Bacteria	c__Spirochaetia (UID2496)	d__Bacteria;p__Spirochaetota;c__Brachyspirae;o__Brachyspirales;f__Brachyspiraceae;g__Brachyspira;s__Brachyspira sp000431595	d__Bacteria;p__Spirochaetota;c__Brachyspirae;o__Brachyspirales;f__Brachyspiraceae;g__Brachyspira;s__Brachyspira aalborgi	Bacteria|Spirochaetes|Spirochaetia|Brachyspirales|Brachyspiraceae|Brachyspira|Brachyspira aalborgi	221953	29	18	1	0.985649	0	NA	0	NA	13.49	Hadza	Tanzania	Africa	ERS2586074	PRJEB27517	270_1	ERR7745403_bin.48	80.8969	ERZ4560552	ERS11083254	ERZ6692451
REFINED_METABAT215_TOP10_CONTIGS_1500_ASSEMBLY_K77_MERGED__Hadza_MoBio_hadza-E-H_G_5_1733.258	ERR7738657_bin.258	MAG	This study	927_0	ERR7745870_bin.123	MQ	72.69	0.54	1852022	3894	521	0	0.964299	78.0528	Bacteria	c__Spirochaetia (UID2496)	d__Bacteria;p__Spirochaetota;c__Brachyspirae;o__Brachyspirales;f__Brachyspiraceae;g__Brachyspira;s__Brachyspira sp000431595	d__Bacteria;p__Spirochaetota;c__Brachyspirae;o__Brachyspirales;f__Brachyspiraceae;g__Brachyspira;s__Brachyspira aalborgi	Bacteria|Spirochaetes|Spirochaetia|Brachyspirales|Brachyspiraceae|Brachyspira|Brachyspira aalborgi	221953	20	15	0	NA	0	NA	0	NA	5.62	Hadza	Tanzania	Africa	ERS2585976	PRJEB27517	270_1	ERR7745403_bin.48	80.7288	ERZ4561258	ERS11085993	ERZ6692449
REFINED_METABAT215_TOP10_CONTIGS_1500_ASSEMBLY_K77_MERGED__Hadza_MoBio_hadza-I-L_B_15_2660.178	ERR7738186_bin.178	MAG	This study	927_0	ERR7745870_bin.123	MQ	67.65	0	1959750	3796	558	0	0.964479	75.7319	Bacteria	c__Spirochaetia (UID2496)	d__Bacteria;p__Spirochaetota;c__Brachyspirae;o__Brachyspirales;f__Brachyspiraceae;g__Brachyspira;s__Brachyspira sp000431595	d__Bacteria;p__Spirochaetota;c__Brachyspirae;o__Brachyspirales;f__Brachyspiraceae;g__Brachyspira;s__Brachyspira aalborgi	Bacteria|Spirochaetes|Spirochaetia|Brachyspirales|Brachyspiraceae|Brachyspira|Brachyspira aalborgi	221953	22	13	0	NA	0	NA	1	0.703372	5.29	Hadza	Tanzania	Africa	ERS2586361	PRJEB27517	270_1	ERR7745403_bin.48	78.8145	ERZ4559485	ERS11088732	ERZ6692464
REFINED_METABAT215_TOP10_CONTIGS_1500_ASSEMBLY_K77_MERGED__Hadza_MoBio_hadza-A-D_A_4_1104.166	ERR7745588_bin.166	MAG	This study	927_0	ERR7745870_bin.123	MQ	70.93	0.8	1890740	4222	510	100	0.968175	75.0194	Bacteria	c__Spirochaetia (UID2496)	d__Bacteria;p__Spirochaetota;c__Brachyspirae;o__Brachyspirales;f__Brachyspiraceae;g__Brachyspira;s__Brachyspira sp000431595	d__Bacteria;p__Spirochaetota;c__Brachyspirae;o__Brachyspirales;f__Brachyspiraceae;g__Brachyspira;s__Brachyspira aalborgi	Bacteria|Spirochaetes|Spirochaetia|Brachyspirales|Brachyspiraceae|Brachyspira|Brachyspira aalborgi	221953	29	18	1	0.985649	0	NA	1	0.915003	6.71	Hadza	Tanzania	Africa	ERS2585528	PRJEB27517	270_1	ERR7745403_bin.48	78.6845	ERZ4561767	ERS11091471	ERZ6692457
REFINED_METABAT215_TOP10_CONTIGS_1500_ASSEMBLY_K77_MERGED__Hadza_MoBio_hadza-A-D_E_17_1054.83	ERR7738273_bin.83	MAG	This study	927_0	ERR7745870_bin.123	MQ	72.44	1.25	1616455	3486	502	100	0.970507	74.1697	Bacteria	c__Spirochaetia (UID2496)	d__Bacteria;p__Spirochaetota;c__Brachyspirae;o__Brachyspirales;f__Brachyspiraceae;g__Brachyspira;s__Brachyspira sp000431595	d__Bacteria;p__Spirochaetota;c__Brachyspirae;o__Brachyspirales;f__Brachyspiraceae;g__Brachyspira;s__Brachyspira aalborgi	Bacteria|Spirochaetes|Spirochaetia|Brachyspirales|Brachyspiraceae|Brachyspira|Brachyspira aalborgi	221953	22	15	0	NA	0	NA	0	NA	29.56	Hadza	Tanzania	Africa	ERS2585478	PRJEB27517	270_1	ERR7745403_bin.48	78.1494	ERZ4561911	ERS11094210	ERZ6692460
REFINED_METABAT215_TOP10_CONTIGS_1500_ASSEMBLY_K77_MERGED__Hadza_MoBio_hadza-E-H_P_7_2143.276	ERR7738661_bin.276	MAG	This study	927_0	ERR7745870_bin.123	MQ	78.08	2.45	1960046	4144	543	71.43	0.970427	73.931	Bacteria	c__Spirochaetia (UID2496)	d__Bacteria;p__Spirochaetota;c__Brachyspirae;o__Brachyspirales;f__Brachyspiraceae;g__Brachyspira;s__Brachyspira sp000431595	d__Bacteria;p__Spirochaetota;c__Brachyspirae;o__Brachyspirales;f__Brachyspiraceae;g__Brachyspira;s__Brachyspira aalborgi	Bacteria|Spirochaetes|Spirochaetia|Brachyspirales|Brachyspiraceae|Brachyspira|Brachyspira aalborgi	221953	29	17	0	NA	0	NA	0	NA	64	Hadza	Tanzania	Africa	ERS2586129	PRJEB27517	270_1	ERR7745403_bin.48	78.0751	ERZ4560067	ERS11096949	ERZ6692472
REFINED_METABAT215_TOP10_CONTIGS_1500_ASSEMBLY_K77_MERGED__Hadza_PheChl_Fiber-Hadza-Nepal_E_18_1662.358	ERR7745975_bin.358	MAG	This study	927_0	ERR7745870_bin.123	MQ	88.61	4.55	2215282	5524	487	69.23	0.96938	74.0766	Bacteria	c__Spirochaetia (UID2496)	d__Bacteria;p__Spirochaetota;c__Brachyspirae;o__Brachyspirales;f__Brachyspiraceae;g__Brachyspira;s__Brachyspira sp000431595	d__Bacteria;p__Spirochaetota;c__Brachyspirae;o__Brachyspirales;f__Brachyspiraceae;g__Brachyspira;s__Brachyspira aalborgi	Bacteria|Spirochaetes|Spirochaetia|Brachyspirales|Brachyspiraceae|Brachyspira|Brachyspira aalborgi	221953	35	18	1	0.985649	1	0.941176	1	1	9.26	Hadza	Tanzania	Africa	ERS2585905	PRJEB27517	270_1	ERR7745403_bin.48	77.8135	ERZ4567797	ERS11099688	ERZ6692478
REFINED_METABAT215_TOP10_CONTIGS_1500_ASSEMBLY_K77_MERGED__Hadza_MoBio_hadza-I-L_O_5_2504.68	ERR7745419_bin.68	MAG	This study	927_0	ERR7745870_bin.123	MQ	83.82	3.67	2083050	4598	519	25	0.968738	73.62	Bacteria	c__Spirochaetia (UID2496)	d__Bacteria;p__Spirochaetota;c__Brachyspirae;o__Brachyspirales;f__Brachyspiraceae;g__Brachyspira;s__Brachyspira sp000431595	d__Bacteria;p__Spirochaetota;c__Brachyspirae;o__Brachyspirales;f__Brachyspiraceae;g__Brachyspira;s__Brachyspira aalborgi	Bacteria|Spirochaetes|Spirochaetia|Brachyspirales|Brachyspiraceae|Brachyspira|Brachyspira aalborgi	221953	28	17	1	0.916504	1	0.941176	1	1	7.5	Hadza	Tanzania	Africa	ERS2586278	PRJEB27517	270_1	ERR7745403_bin.48	77.564	ERZ4559960	ERS11102427	ERZ6692480
REFINED_METABAT215_TOP10_CONTIGS_1500_ASSEMBLY_K77_MERGED__Hadza_MoBio_hadza-E-H_H_1_1976.134	ERR7738260_bin.134	MAG	This study	927_0	ERR7745870_bin.123	MQ	72.4	1.23	2089821	7993	357	66.67	0.965193	74.5215	Bacteria	c__Spirochaetia (UID2496)	d__Bacteria;p__Spirochaetota;c__Brachyspirae;o__Brachyspirales;f__Brachyspiraceae;g__Brachyspira;s__Brachyspira sp000431595	d__Bacteria;p__Spirochaetota;c__Brachyspirae;o__Brachyspirales;f__Brachyspiraceae;g__Brachyspira;s__Brachyspira aalborgi	Bacteria|Spirochaetes|Spirochaetia|Brachyspirales|Brachyspiraceae|Brachyspira|Brachyspira aalborgi	221953	29	18	0	NA	1	0.932773	0	NA	29.59	Hadza	Tanzania	Africa	ERS2586100	PRJEB27517	270_1	ERR7745403_bin.48	77.5374	ERZ4560003	ERS11105166	ERZ6692475
REFINED_METABAT215_TOP10_CONTIGS_1500_ASSEMBLY_K77_MERGED__Hadza_MoBio_hadza-A-D_G_8_1096.4	ERR7745951_bin.4	MAG	This study	927_0	ERR7745870_bin.123	MQ	85.57	4.13	2136432	4972	530	100	0.969839	73.098	Bacteria	c__Spirochaetia (UID2496)	d__Bacteria;p__Spirochaetota;c__Brachyspirae;o__Brachyspirales;f__Brachyspiraceae;g__Brachyspira;s__Brachyspira sp000431595	d__Bacteria;p__Spirochaetota;c__Brachyspirae;o__Brachyspirales;f__Brachyspiraceae;g__Brachyspira;s__Brachyspira aalborgi	Bacteria|Spirochaetes|Spirochaetia|Brachyspirales|Brachyspiraceae|Brachyspira|Brachyspira aalborgi	221953	30	19	1	0.985649	0	NA	1	0.914659	20.4	Hadza	Tanzania	Africa	ERS2585520	PRJEB27517	270_1	ERR7745403_bin.48	77.143	ERZ4561784	ERS11107905	ERZ6692474
REFINED_METABAT215_TOP10_CONTIGS_1500_ASSEMBLY_K77_MERGED__Hadza_MoBio_hadza-A-D_P_13_1506.38	ERR7738213_bin.38	MAG	This study	927_0	ERR7745870_bin.123	MQ	66.63	0.08	1477993	2962	514	33.33	0.964349	74.1355	Bacteria	c__Spirochaetia (UID2496)	d__Bacteria;p__Spirochaetota;c__Brachyspirae;o__Brachyspirales;f__Brachyspiraceae;g__Brachyspira;s__Brachyspira sp000431595	d__Bacteria;p__Spirochaetota;c__Brachyspirae;o__Brachyspirales;f__Brachyspiraceae;g__Brachyspira;s__Brachyspira aalborgi	Bacteria|Spirochaetes|Spirochaetia|Brachyspirales|Brachyspiraceae|Brachyspira|Brachyspira aalborgi	221953	24	16	1	0.795173	0	NA	1	0.703372	5.57	Hadza	Tanzania	Africa	ERS2585762	PRJEB27517	270_1	ERR7745403_bin.48	77.0796	ERZ4561379	ERS11110644	ERZ6692481
REFINED_METABAT215_TOP10_CONTIGS_1500_ASSEMBLY_K77_MERGED__Hadza_MoBio_hadza-E-H_N_6_2333.131	ERR7745388_bin.131	MAG	This study	927_0	ERR7745870_bin.123	MQ	91.55	5.41	2214061	6000	442	81.25	0.970079	72.7343	Bacteria	c__Spirochaetia (UID2496)	d__Bacteria;p__Spirochaetota;c__Brachyspirae;o__Brachyspirales;f__Brachyspiraceae;g__Brachyspira;s__Brachyspira sp000431595	d__Bacteria;p__Spirochaetota;c__Brachyspirae;o__Brachyspirales;f__Brachyspiraceae;g__Brachyspira;s__Brachyspira aalborgi	Bacteria|Spirochaetes|Spirochaetia|Brachyspirales|Brachyspiraceae|Brachyspira|Brachyspira aalborgi	221953	34	19	1	0.985649	0	NA	0	NA	10.36	Hadza	Tanzania	Africa	ERS2586203	PRJEB27517	270_1	ERR7745403_bin.48	76.9097	ERZ4559653	ERS11113383	ERZ6692483
REFINED_METABAT215_TOP10_CONTIGS_1500_ASSEMBLY_K77_MERGED__Hadza_MoBio_hadza-A-D_P_17_1504.194	ERR7738240_bin.194	MAG	This study	927_0	ERR7745870_bin.123	MQ	67.62	0.4	1450865	3152	494	100	0.962036	73.5309	Bacteria	c__Spirochaetia (UID2496)	d__Bacteria;p__Spirochaetota;c__Brachyspirae;o__Brachyspirales;f__Brachyspiraceae;g__Brachyspira;s__Brachyspira sp000431595	d__Bacteria;p__Spirochaetota;c__Brachyspirae;o__Brachyspirales;f__Brachyspiraceae;g__Brachyspira;s__Brachyspira aalborgi	Bacteria|Spirochaetes|Spirochaetia|Brachyspirales|Brachyspiraceae|Brachyspira|Brachyspira aalborgi	221953	24	16	0	NA	1	0.941176	1	0.705781	6.69	Hadza	Tanzania	Africa	ERS2585760	PRJEB27517	270_1	ERR7745403_bin.48	76.2331	ERZ4562259	ERS11116122	ERZ6692492
REFINED_METABAT215_TOP10_CONTIGS_1500_ASSEMBLY_K77_MERGED__Hadza_MoBio_hadza-I-L_F_8_1202.67	ERR7738622_bin.67	MAG	This study	927_0	ERR7745870_bin.123	MQ	70.66	1.23	1678378	4075	465	66.67	0.963759	72.54	Bacteria	c__Spirochaetia (UID2496)	d__Bacteria;p__Spirochaetota;c__Brachyspirae;o__Brachyspirales;f__Brachyspiraceae;g__Brachyspira;s__Brachyspira sp000431595	d__Bacteria;p__Spirochaetota;c__Brachyspirae;o__Brachyspirales;f__Brachyspiraceae;g__Brachyspira;s__Brachyspira aalborgi	Bacteria|Spirochaetes|Spirochaetia|Brachyspirales|Brachyspiraceae|Brachyspira|Brachyspira aalborgi	221953	24	16	0	NA	1	0.941176	1	0.718513	5.6	Hadza	Tanzania	Africa	ERS2585625	PRJEB27517	270_1	ERR7745403_bin.48	75.337	ERZ4561693	ERS11118861	ERZ6710980
REFINED_METABAT215_TOP10_CONTIGS_1500_ASSEMBLY_K77_MERGED__Hadza_MoBio_hadza-A-D_J_22_1662.95	ERR7746061_bin.95	MAG	This study	927_0	ERR7745870_bin.123	MQ	87.01	4.83	2290686	10746	322	87.5	0.968633	71.2356	Bacteria	c__Spirochaetia (UID2496)	d__Bacteria;p__Spirochaetota;c__Brachyspirae;o__Brachyspirales;f__Brachyspiraceae;g__Brachyspira;s__Brachyspira sp000431595	d__Bacteria;p__Spirochaetota;c__Brachyspirae;o__Brachyspirales;f__Brachyspiraceae;g__Brachyspira;s__Brachyspira aalborgi	Bacteria|Spirochaetes|Spirochaetia|Brachyspirales|Brachyspiraceae|Brachyspira|Brachyspira aalborgi	221953	29	17	0	NA	0	NA	0	NA	19.23	Hadza	Tanzania	Africa	ERS2585905	PRJEB27517	270_1	ERR7745403_bin.48	75.0074	ERZ4560646	ERS11121600	ERZ6692482
REFINED_METABAT215_TOP10_CONTIGS_1500_ASSEMBLY_K77_MERGED__Hadza_MoBio_hadza-E-H_F_6_2213.165	ERR7738537_bin.165	MAG	This study	927_0	ERR7745870_bin.123	MQ	64.09	0.05	1676730	3574	504	0	0.963866	71.841	Bacteria	c__Spirochaetia (UID2496)	d__Bacteria;p__Spirochaetota;c__Brachyspirae;o__Brachyspirales;f__Brachyspiraceae;g__Brachyspira;s__Brachyspira sp000431595	d__Bacteria;p__Spirochaetota;c__Brachyspirae;o__Brachyspirales;f__Brachyspiraceae;g__Brachyspira;s__Brachyspira aalborgi	Bacteria|Spirochaetes|Spirochaetia|Brachyspirales|Brachyspiraceae|Brachyspira|Brachyspira aalborgi	221953	25	18	1	0.985649	0	NA	1	0.718513	5.51	Hadza	Tanzania	Africa	ERS2586156	PRJEB27517	270_1	ERR7745403_bin.48	74.482	ERZ4560218	ERS11124339	ERZ6692505
REFINED_METABAT215_TOP10_CONTIGS_1500_ASSEMBLY_K77_MERGED__Hadza_MoBio_hadza-E-H_N_19_2137.24	ERR7738190_bin.24	MAG	This study	927_0	ERR7745870_bin.123	MQ	71.96	1.89	1843524	3925	524	0	0.965672	70.5726	Bacteria	c__Spirochaetia (UID2496)	d__Bacteria;p__Spirochaetota;c__Brachyspirae;o__Brachyspirales;f__Brachyspiraceae;g__Brachyspira;s__Brachyspira sp000431595	d__Bacteria;p__Spirochaetota;c__Brachyspirae;o__Brachyspirales;f__Brachyspiraceae;g__Brachyspira;s__Brachyspira aalborgi	Bacteria|Spirochaetes|Spirochaetia|Brachyspirales|Brachyspiraceae|Brachyspira|Brachyspira aalborgi	221953	20	12	0	NA	0	NA	0	NA	6.37	Hadza	Tanzania	Africa	ERS2586123	PRJEB27517	270_1	ERR7745403_bin.48	73.6329	ERZ4560021	ERS11127078	ERZ6692494
REFINED_METABAT215_TOP10_CONTIGS_1500_ASSEMBLY_K77_MERGED__Hadza_MoBio_hadza-I-L_B_22_1164.181	ERR7745648_bin.181	MAG	This study	927_0	ERR7745870_bin.123	MQ	88.8	5.6	2266548	9633	357	91.67	0.970099	69.1472	Bacteria	c__Spirochaetia (UID2496)	d__Bacteria;p__Spirochaetota;c__Brachyspirae;o__Brachyspirales;f__Brachyspiraceae;g__Brachyspira;s__Brachyspira sp000431595	d__Bacteria;p__Spirochaetota;c__Brachyspirae;o__Brachyspirales;f__Brachyspiraceae;g__Brachyspira;s__Brachyspira aalborgi	Bacteria|Spirochaetes|Spirochaetia|Brachyspirales|Brachyspiraceae|Brachyspira|Brachyspira aalborgi	221953	29	19	0	NA	0	NA	0	NA	33.7	Hadza	Tanzania	Africa	ERS2585588	PRJEB27517	270_1	ERR7745403_bin.48	73.3211	ERZ4561548	ERS11075038	ERZ6692486
REFINED_METABAT215_TOP10_CONTIGS_1500_ASSEMBLY_K77_MERGED__Hadza_MoBio_hadza-I-L_F_1_2651.138	ERR7738243_bin.138	MAG	This study	927_0	ERR7745870_bin.123	MQ	69.15	1.6	1976400	3850	578	100	0.966302	69.2386	Bacteria	c__Spirochaetia (UID2496)	d__Bacteria;p__Spirochaetota;c__Brachyspirae;o__Brachyspirales;f__Brachyspiraceae;g__Brachyspira;s__Brachyspira sp000431595	d__Bacteria;p__Spirochaetota;c__Brachyspirae;o__Brachyspirales;f__Brachyspiraceae;g__Brachyspira;s__Brachyspira aalborgi	Bacteria|Spirochaetes|Spirochaetia|Brachyspirales|Brachyspiraceae|Brachyspira|Brachyspira aalborgi	221953	19	14	0	NA	0	NA	1	0.5585	5.56	Hadza	Tanzania	Africa	ERS2586354	PRJEB27517	270_1	ERR7745403_bin.48	72.5028	ERZ4559500	ERS11077777	ERZ6692498
REFINED_METABAT215_TOP10_CONTIGS_1500_ASSEMBLY_K77_MERGED__Hadza_MoBio_hadza-I-L_G_7_2399.240	ERR7746398_bin.240	MAG	This study	927_0	ERR7745870_bin.123	MQ	72.73	2.53	1789712	4890	426	100	0.969134	68.1774	Bacteria	c__Spirochaetia (UID2496)	d__Bacteria;p__Spirochaetota;c__Brachyspirae;o__Brachyspirales;f__Brachyspiraceae;g__Brachyspira;s__Brachyspira sp000431595	d__Bacteria;p__Spirochaetota;c__Brachyspirae;o__Brachyspirales;f__Brachyspiraceae;g__Brachyspira;s__Brachyspira aalborgi	Bacteria|Spirochaetes|Spirochaetia|Brachyspirales|Brachyspiraceae|Brachyspira|Brachyspira aalborgi	221953	30	17	1	0.985649	0	NA	1	1	29.99	Hadza	Tanzania	Africa	ERS2586236	PRJEB27517	270_1	ERR7745403_bin.48	72.1936	ERZ4559822	ERS11080516	ERZ6692493
REFINED_METABAT215_TOP10_CONTIGS_1500_ASSEMBLY_K77_MERGED__Hadza_MoBio_H_A_11_2177.21	ERR7738217_bin.21	MAG	This study	927_0	ERR7745870_bin.123	MQ	89.28	5.77	2053385	4442	534	69.23	0.96756	68.5663	Bacteria	c__Spirochaetia (UID2496)	d__Bacteria;p__Spirochaetota;c__Brachyspirae;o__Brachyspirales;f__Brachyspiraceae;g__Brachyspira;s__Brachyspira sp000431595	d__Bacteria;p__Spirochaetota;c__Brachyspirae;o__Brachyspirales;f__Brachyspiraceae;g__Brachyspira;s__Brachyspira aalborgi	Bacteria|Spirochaetes|Spirochaetia|Brachyspirales|Brachyspiraceae|Brachyspira|Brachyspira aalborgi	221953	30	18	1	0.985649	0	NA	0	NA	8.02	Hadza	Tanzania	Africa	ERS2586145	PRJEB27517	270_1	ERR7745403_bin.48	72.1053	ERZ4560110	ERS11083255	ERZ6692500
REFINED_METABAT215_TOP10_CONTIGS_1500_ASSEMBLY_K77_MERGED__Hadza_MoBio_hadza-A-D_D_23_1576.53	ERR7745397_bin.53	MAG	This study	927_0	ERR7745870_bin.123	MQ	64.88	0.85	1488994	2749	545	100	0.960891	68.5225	Bacteria	c__Spirochaetia (UID2496)	d__Bacteria;p__Spirochaetota;c__Brachyspirae;o__Brachyspirales;f__Brachyspiraceae;g__Brachyspira;s__Brachyspira sp000431595	d__Bacteria;p__Spirochaetota;c__Brachyspirae;o__Brachyspirales;f__Brachyspiraceae;g__Brachyspira;s__Brachyspira aalborgi	Bacteria|Spirochaetes|Spirochaetia|Brachyspirales|Brachyspiraceae|Brachyspira|Brachyspira aalborgi	221953	19	14	0	NA	0	NA	1	0.364074	5.54	Hadza	Tanzania	Africa	ERS2585825	PRJEB27517	270_1	ERR7745403_bin.48	71.0642	ERZ4561073	ERS11085994	ERZ6692496
REFINED_METABAT215_TOP10_CONTIGS_1500_ASSEMBLY_K77_MERGED__Hadza_MoBio_C-REDO_E_5_1556.22	ERR7738202_bin.22	MAG	This study	927_0	ERR7745870_bin.123	MQ	58.65	0.05	1508423	3032	524	0	0.962965	66.3194	Bacteria	c__Spirochaetia (UID2496)	d__Bacteria;p__Spirochaetota;c__Brachyspirae;o__Brachyspirales;f__Brachyspiraceae;g__Brachyspira;s__Brachyspira sp000431595	d__Bacteria;p__Spirochaetota;c__Brachyspirae;o__Brachyspirales;f__Brachyspiraceae;g__Brachyspira;s__Brachyspira aalborgi	Bacteria|Spirochaetes|Spirochaetia|Brachyspirales|Brachyspiraceae|Brachyspira|Brachyspira aalborgi	221953	16	11	0	NA	0	NA	0	NA	9.75	Hadza	Tanzania	Africa	ERS2585810	PRJEB27517	270_1	ERR7745403_bin.48	69.0023	ERZ4560964	ERS11088733	ERZ6692502
REFINED_METABAT215_TOP10_CONTIGS_1500_ASSEMBLY_K77_MERGED__Hadza_MoBio_hadza-A-D_D_12_1619.233	ERR7738208_bin.233	MAG	This study	927_0	ERR7745870_bin.123	MQ	69.75	2.4	1637276	3472	520	33.33	0.964909	65.7344	Bacteria	c__Spirochaetia (UID2496)	d__Bacteria;p__Spirochaetota;c__Brachyspirae;o__Brachyspirales;f__Brachyspiraceae;g__Brachyspira;s__Brachyspira sp000431595	d__Bacteria;p__Spirochaetota;c__Brachyspirae;o__Brachyspirales;f__Brachyspiraceae;g__Brachyspira;s__Brachyspira aalborgi	Bacteria|Spirochaetes|Spirochaetia|Brachyspirales|Brachyspiraceae|Brachyspira|Brachyspira aalborgi	221953	23	15	1	0.985649	0	NA	0	NA	5.37	Hadza	Tanzania	Africa	ERS2585868	PRJEB27517	270_1	ERR7745403_bin.48	68.9092	ERZ4561203	ERS11091472	ERZ6692497
REFINED_METABAT215_TOP10_CONTIGS_1500_ASSEMBLY_K77_MERGED__Hadza_MoBio_hadza-I-L_E_21_2379.30	ERR7745382_bin.30	MAG	This study	927_0	ERR7745870_bin.123	MQ	59.41	0.07	1538804	3244	519	0	0.956642	67.0027	Bacteria	c__Spirochaetia (UID2496)	d__Bacteria;p__Spirochaetota;c__Brachyspirae;o__Brachyspirales;f__Brachyspiraceae;g__Brachyspira;s__Brachyspira sp000431595	d__Bacteria;p__Spirochaetota;c__Brachyspirae;o__Brachyspirales;f__Brachyspiraceae;g__Brachyspira;s__Brachyspira aalborgi	Bacteria|Spirochaetes|Spirochaetia|Brachyspirales|Brachyspiraceae|Brachyspira|Brachyspira aalborgi	221953	23	14	1	0.985649	0	NA	0	NA	4.98	Hadza	Tanzania	Africa	ERS2586231	PRJEB27517	270_1	ERR7745403_bin.48	68.7982	ERZ4559788	ERS11094211	ERZ6692501
REFINED_METABAT215_TOP10_CONTIGS_1500_ASSEMBLY_K77_MERGED__Hadza_MoBio_hadza-A-D_F_8_1631.233	ERR7745423_bin.233	MAG	This study	927_0	ERR7745870_bin.123	MQ	79.71	4.58	2020891	4010	548	80	0.968663	64.9171	Bacteria	c__Spirochaetia (UID2496)	d__Bacteria;p__Spirochaetota;c__Brachyspirae;o__Brachyspirales;f__Brachyspiraceae;g__Brachyspira;s__Brachyspira sp000431595	d__Bacteria;p__Spirochaetota;c__Brachyspirae;o__Brachyspirales;f__Brachyspiraceae;g__Brachyspira;s__Brachyspira aalborgi	Bacteria|Spirochaetes|Spirochaetia|Brachyspirales|Brachyspiraceae|Brachyspira|Brachyspira aalborgi	221953	25	15	1	0.985649	0	NA	0	NA	28.03	Hadza	Tanzania	Africa	ERS2585875	PRJEB27517	270_1	ERR7745403_bin.48	68.6346	ERZ4562234	ERS11096950	ERZ6692506
REFINED_METABAT215_TOP10_CONTIGS_1500_ASSEMBLY_K77_MERGED__Hadza_MoBio_hadza-E-H_H_11_1999.19	ERR7738214_bin.19	MAG	This study	927_0	ERR7745870_bin.123	MQ	65.3	1.6	1675706	4834	421	100	0.964503	65.3664	Bacteria	c__Spirochaetia (UID2496)	d__Bacteria;p__Spirochaetota;c__Brachyspirae;o__Brachyspirales;f__Brachyspiraceae;g__Brachyspira;s__Brachyspira sp000431595	d__Bacteria;p__Spirochaetota;c__Brachyspirae;o__Brachyspirales;f__Brachyspiraceae;g__Brachyspira;s__Brachyspira aalborgi	Bacteria|Spirochaetes|Spirochaetia|Brachyspirales|Brachyspiraceae|Brachyspira|Brachyspira aalborgi	221953	29	18	0	NA	0	NA	0	NA	9.66	Hadza	Tanzania	Africa	ERS2586102	PRJEB27517	270_1	ERR7745403_bin.48	68.2111	ERZ4560007	ERS11099689	ERZ6692522
REFINED_METABAT215_TOP10_CONTIGS_1500_ASSEMBLY_K77_MERGED__Hadza_MoBio_hadza-A-D_N_3_1523.40	ERR7746785_bin.40	MAG	This study	927_0	ERR7745870_bin.123	MQ	58.98	0.27	1471311	2718	552	100	0.960207	65.5148	Bacteria	c__Spirochaetia (UID2496)	d__Bacteria;p__Spirochaetota;c__Brachyspirae;o__Brachyspirales;f__Brachyspiraceae;g__Brachyspira;s__Brachyspira sp000431595	d__Bacteria;p__Spirochaetota;c__Brachyspirae;o__Brachyspirales;f__Brachyspiraceae;g__Brachyspira;s__Brachyspira aalborgi	Bacteria|Spirochaetes|Spirochaetia|Brachyspirales|Brachyspiraceae|Brachyspira|Brachyspira aalborgi	221953	12	10	0	NA	0	NA	0	NA	6.33	Hadza	Tanzania	Africa	ERS2585778	PRJEB27517	270_1	ERR7745403_bin.48	67.7584	ERZ4561612	ERS11102428	ERZ6692507
REFINED_METABAT215_TOP10_CONTIGS_1500_ASSEMBLY_K77_MERGED__Hadza_MoBio_hadza-A-D_J_3_1551.25	ERR7737954_bin.25	MAG	This study	927_0	ERR7745870_bin.123	MQ	69.42	2.8	1735768	3222	587	50	0.963933	63.4136	Bacteria	c__Spirochaetia (UID2496)	d__Bacteria;p__Spirochaetota;c__Brachyspirae;o__Brachyspirales;f__Brachyspiraceae;g__Brachyspira;s__Brachyspira sp000431595	d__Bacteria;p__Spirochaetota;c__Brachyspirae;o__Brachyspirales;f__Brachyspiraceae;g__Brachyspira;s__Brachyspira aalborgi	Bacteria|Spirochaetes|Spirochaetia|Brachyspirales|Brachyspiraceae|Brachyspira|Brachyspira aalborgi	221953	20	15	0	NA	1	0.941176	0	NA	8.05	Hadza	Tanzania	Africa	ERS2585805	PRJEB27517	270_1	ERR7745403_bin.48	66.4539	ERZ4561027	ERS11105167	ERZ6692511
REFINED_METABAT215_TOP10_CONTIGS_1500_ASSEMBLY_K77_MERGED__Hadza_MoBio_hadza-E-H_K_21_1780.45	ERR7747125_bin.45	MAG	This study	927_0	ERR7745870_bin.123	MQ	77.84	4.67	2175844	5843	470	57.14	0.969306	62.7109	Bacteria	c__Spirochaetia (UID2496)	d__Bacteria;p__Spirochaetota;c__Brachyspirae;o__Brachyspirales;f__Brachyspiraceae;g__Brachyspira;s__Brachyspira sp000431595	d__Bacteria;p__Spirochaetota;c__Brachyspirae;o__Brachyspirales;f__Brachyspiraceae;g__Brachyspira;s__Brachyspira aalborgi	Bacteria|Spirochaetes|Spirochaetia|Brachyspirales|Brachyspiraceae|Brachyspira|Brachyspira aalborgi	221953	26	16	0	NA	0	NA	0	NA	10.93	Hadza	Tanzania	Africa	ERS2586002	PRJEB27517	270_1	ERR7745403_bin.48	66.4481	ERZ4560347	ERS11107906	ERZ6692514
REFINED_METABAT215_TOP10_CONTIGS_1500_ASSEMBLY_K77_MERGED__Hadza_MoBio_hadza-A-D_D_21_1577.263	ERR7738596_bin.263	MAG	This study	927_0	ERR7745870_bin.123	MQ	61.02	1.11	1525780	3087	514	50	0.959475	63.3983	Bacteria	c__Spirochaetia (UID2496)	d__Bacteria;p__Spirochaetota;c__Brachyspirae;o__Brachyspirales;f__Brachyspiraceae;g__Brachyspira;s__Brachyspira sp000431595	d__Bacteria;p__Spirochaetota;c__Brachyspirae;o__Brachyspirales;f__Brachyspiraceae;g__Brachyspira;s__Brachyspira aalborgi	Bacteria|Spirochaetes|Spirochaetia|Brachyspirales|Brachyspiraceae|Brachyspira|Brachyspira aalborgi	221953	10	6	1	0.985649	1	0.941176	0	NA	5.62	Hadza	Tanzania	Africa	ERS2585826	PRJEB27517	270_1	ERR7745403_bin.48	65.3058	ERZ4561093	ERS11110645	ERZ6692510
REFINED_METABAT215_TOP10_CONTIGS_1500_ASSEMBLY_K77_MERGED__Hadza_PheChl_Fiber-Hadza-Nepal_A_16_1650.260	ERR7746321_bin.260	MAG	This study	927_0	ERR7745870_bin.123	MQ	70.5	3.65	1584348	2986	552	100	0.966779	60.1874	Bacteria	c__Spirochaetia (UID2496)	d__Bacteria;p__Spirochaetota;c__Brachyspirae;o__Brachyspirales;f__Brachyspiraceae;g__Brachyspira;s__Brachyspira sp000431595	d__Bacteria;p__Spirochaetota;c__Brachyspirae;o__Brachyspirales;f__Brachyspiraceae;g__Brachyspira;s__Brachyspira aalborgi	Bacteria|Spirochaetes|Spirochaetia|Brachyspirales|Brachyspiraceae|Brachyspira|Brachyspira aalborgi	221953	30	18	1	0.985649	0	NA	0	NA	6.68	Hadza	Tanzania	Africa	ERS2585894	PRJEB27517	270_1	ERR7745403_bin.48	63.7686	ERZ4567810	ERS11113384	ERZ6692512
REFINED_METABAT215_TOP10_CONTIGS_1500_ASSEMBLY_K77_MERGED__Hadza_MoBio_hadza-I-L_M_21_2500.24	ERR7738196_bin.24	MAG	This study	927_0	ERR7745870_bin.123	MQ	56.61	0.36	1359844	2867	498	66.67	0.956399	62.6722	Bacteria	c__Spirochaetia (UID2496)	d__Bacteria;p__Spirochaetota;c__Brachyspirae;o__Brachyspirales;f__Brachyspiraceae;g__Brachyspira;s__Brachyspira sp000431595	d__Bacteria;p__Spirochaetota;c__Brachyspirae;o__Brachyspirales;f__Brachyspiraceae;g__Brachyspira;s__Brachyspira aalborgi	Bacteria|Spirochaetes|Spirochaetia|Brachyspirales|Brachyspiraceae|Brachyspira|Brachyspira aalborgi	221953	20	14	1	0.985649	0	NA	1	0.705781	4.81	Hadza	Tanzania	Africa	ERS2586274	PRJEB27517	270_1	ERR7745403_bin.48	63.6797	ERZ4559919	ERS11116123	ERZ6692537
REFINED_METABAT215_TOP10_CONTIGS_1500_ASSEMBLY_K77_MERGED__Hadza_PheChl_Fiber-Hadza-Nepal_C_20_1180.260	ERR7745947_bin.260	MAG	This study	927_0	ERR7745870_bin.123	MQ	78.17	5.4	1903535	5106	437	81.82	0.967048	59.3036	Bacteria	c__Spirochaetia (UID2496)	d__Bacteria;p__Spirochaetota;c__Brachyspirae;o__Brachyspirales;f__Brachyspiraceae;g__Brachyspira;s__Brachyspira sp000431595	d__Bacteria;p__Spirochaetota;c__Brachyspirae;o__Brachyspirales;f__Brachyspiraceae;g__Brachyspira;s__Brachyspira aalborgi	Bacteria|Spirochaetes|Spirochaetia|Brachyspirales|Brachyspiraceae|Brachyspira|Brachyspira aalborgi	221953	32	16	0	NA	0	NA	0	NA	38.59	Hadza	Tanzania	Africa	ERS2585603	PRJEB27517	270_1	ERR7745403_bin.48	62.7533	ERZ4567962	ERS11118862	ERZ6692516
REFINED_METABAT215_TOP10_CONTIGS_1500_ASSEMBLY_K77_MERGED__Hadza_MoBio_hadza-A-D_N_5_1522.2	ERR7746184_bin.2	MAG	This study	927_0	ERR7745870_bin.123	MQ	75.93	5.2	2204707	17880	181	100	0.965592	58.3995	Bacteria	c__Spirochaetia (UID2496)	d__Bacteria;p__Spirochaetota;c__Brachyspirae;o__Brachyspirales;f__Brachyspiraceae;g__Brachyspira;s__Brachyspira sp000431595	d__Bacteria;p__Spirochaetota;c__Brachyspirae;o__Brachyspirales;f__Brachyspiraceae;g__Brachyspira;s__Brachyspira aalborgi	Bacteria|Spirochaetes|Spirochaetia|Brachyspirales|Brachyspiraceae|Brachyspira|Brachyspira aalborgi	221953	27	17	0	NA	0	NA	0	NA	229.33	Hadza	Tanzania	Africa	ERS2585777	PRJEB27517	270_1	ERR7745403_bin.48	61.6674	ERZ4561544	ERS11121601	ERZ6692509
REFINED_METABAT215_TOP10_CONTIGS_1500_ASSEMBLY_K77_MERGED__Hadza_MoBio_hadza-I-L_H_9_1235.255	ERR7738566_bin.255	MAG	This study	927_0	ERR7745870_bin.123	MQ	52.13	0	1004816	4135	267	0	0.953847	59.9403	Bacteria	c__Spirochaetia (UID2496)	d__Bacteria;p__Spirochaetota;c__Brachyspirae;o__Brachyspirales;f__Brachyspiraceae;g__Brachyspira;s__Brachyspira sp000431595	d__Bacteria;p__Spirochaetota;c__Brachyspirae;o__Brachyspirales;f__Brachyspiraceae;g__Brachyspira;s__Brachyspira aalborgi	Bacteria|Spirochaetes|Spirochaetia|Brachyspirales|Brachyspiraceae|Brachyspira|Brachyspira aalborgi	221953	18	13	0	NA	0	NA	0	NA	61.76	Hadza	Tanzania	Africa	ERS2585653	PRJEB27517	270_1	ERR7745403_bin.48	61.0225	ERZ4561745	ERS11124340	ERZ6692508
REFINED_METABAT215_TOP10_CONTIGS_1500_ASSEMBLY_K77_MERGED__Hadza_MoBio_hadza-I-L_M_24_2678.114	ERR7738146_bin.114	MAG	This study	927_0	ERR7745870_bin.123	MQ	71.06	4.45	1764672	4048	500	50	0.965934	56.8603	Bacteria	c__Spirochaetia (UID2496)	d__Bacteria;p__Spirochaetota;c__Brachyspirae;o__Brachyspirales;f__Brachyspiraceae;g__Brachyspira;s__Brachyspira sp000431595	d__Bacteria;p__Spirochaetota;c__Brachyspirae;o__Brachyspirales;f__Brachyspiraceae;g__Brachyspira;s__Brachyspira aalborgi	Bacteria|Spirochaetes|Spirochaetia|Brachyspirales|Brachyspiraceae|Brachyspira|Brachyspira aalborgi	221953	26	16	2	0.536204	0	NA	0	NA	5.79	Hadza	Tanzania	Africa	ERS2586376	PRJEB27517	270_1	ERR7745403_bin.48	60.14	ERZ4559530	ERS11127079	ERZ6692527
REFINED_METABAT215_TOP10_CONTIGS_1500_ASSEMBLY_K77_MERGED__Hadza_MoBio_hadza-A-D_A_22_1120.196	ERR7738447_bin.196	MAG	This study	927_0	ERR7745870_bin.123	MQ	73.79	4.91	2060654	5012	490	75	0.963778	57.404	Bacteria	c__Spirochaetia (UID2496)	d__Bacteria;p__Spirochaetota;c__Brachyspirae;o__Brachyspirales;f__Brachyspiraceae;g__Brachyspira;s__Brachyspira sp000431595	d__Bacteria;p__Spirochaetota;c__Brachyspirae;o__Brachyspirales;f__Brachyspiraceae;g__Brachyspira;s__Brachyspira aalborgi	Bacteria|Spirochaetes|Spirochaetia|Brachyspirales|Brachyspiraceae|Brachyspira|Brachyspira aalborgi	221953	30	17	0	NA	0	NA	0	NA	9.02	Hadza	Tanzania	Africa	ERS2585544	PRJEB27517	270_1	ERR7745403_bin.48	60.0706	ERZ4561837	ERS11075039	omitted
REFINED_METABAT215_TOP10_CONTIGS_1500_ASSEMBLY_K77_MERGED__Hadza_MoBio_hadza-I-L_G_5_2395.135	ERR7746436_bin.135	MAG	This study	927_0	ERR7745870_bin.123	MQ	54.47	0.8	1483736	2901	539	100	0.95913	58.3726	Bacteria	c__Spirochaetia (UID2496)	d__Bacteria;p__Spirochaetota;c__Brachyspirae;o__Brachyspirales;f__Brachyspiraceae;g__Brachyspira;s__Brachyspira sp000431595	d__Bacteria;p__Spirochaetota;c__Brachyspirae;o__Brachyspirales;f__Brachyspiraceae;g__Brachyspira;s__Brachyspira aalborgi	Bacteria|Spirochaetes|Spirochaetia|Brachyspirales|Brachyspiraceae|Brachyspira|Brachyspira aalborgi	221953	11	6	2	0.401174	0	NA	0	NA	4.93	Hadza	Tanzania	Africa	ERS2586235	PRJEB27517	270_1	ERR7745403_bin.48	60.0094	ERZ4559800	ERS11077778	ERZ6692532
REFINED_METABAT215_TOP10_CONTIGS_1500_ASSEMBLY_K77_MERGED__Hadza_MoBio_hadza-A-D_D_13_1581.21	ERR7745433_bin.21	MAG	This study	927_0	ERR7745870_bin.123	MQ	50.99	0	1192807	2774	447	0	0.952771	58.7881	Bacteria	c__Spirochaetia (UID2496)	d__Bacteria;p__Spirochaetota;c__Brachyspirae;o__Brachyspirales;f__Brachyspiraceae;g__Brachyspira;s__Brachyspira sp000431595	d__Bacteria;p__Spirochaetota;c__Brachyspirae;o__Brachyspirales;f__Brachyspiraceae;g__Brachyspira;s__Brachyspira aalborgi	Bacteria|Spirochaetes|Spirochaetia|Brachyspirales|Brachyspiraceae|Brachyspira|Brachyspira aalborgi	221953	11	9	0	NA	1	0.789916	0	NA	5.13	Hadza	Tanzania	Africa	ERS2585830	PRJEB27517	270_1	ERR7745403_bin.48	59.6776	ERZ4561097	ERS11080517	ERZ6692539
REFINED_METABAT215_TOP10_CONTIGS_1500_ASSEMBLY_K77_MERGED__Hadza_MoBio_hadza-A-D_H_5_1561.146	ERR7738176_bin.146	MAG	This study	927_0	ERR7745870_bin.123	MQ	60.08	2	1133723	2545	450	33.33	0.954832	57.8374	Bacteria	c__Spirochaetia (UID2496)	d__Bacteria;p__Spirochaetota;c__Brachyspirae;o__Brachyspirales;f__Brachyspiraceae;g__Brachyspira;s__Brachyspira sp000431595	d__Bacteria;p__Spirochaetota;c__Brachyspirae;o__Brachyspirales;f__Brachyspiraceae;g__Brachyspira;s__Brachyspira aalborgi	Bacteria|Spirochaetes|Spirochaetia|Brachyspirales|Brachyspiraceae|Brachyspira|Brachyspira aalborgi	221953	14	11	0	NA	0	NA	0	NA	5.17	Hadza	Tanzania	Africa	ERS2585815	PRJEB27517	270_1	ERR7745403_bin.48	58.893	ERZ4561031	ERS11083256	ERZ6692540
REFINED_METABAT215_TOP10_CONTIGS_1500_ASSEMBLY_K77_MERGED__Hadza_MoBio_hadza-E-H_I_3_1743.156	ERR7738576_bin.156	MAG	This study	927_0	ERR7745870_bin.123	MQ	50.64	1.07	1133082	2847	411	50	0.955722	53.0715	Bacteria	c__Spirochaetia (UID2496)	d__Bacteria;p__Spirochaetota;c__Brachyspirae;o__Brachyspirales;f__Brachyspiraceae;g__Brachyspira;s__Brachyspira sp000431595	d__Bacteria;p__Spirochaetota;c__Brachyspirae;o__Brachyspirales;f__Brachyspiraceae;g__Brachyspira;s__Brachyspira aalborgi	Bacteria|Spirochaetes|Spirochaetia|Brachyspirales|Brachyspiraceae|Brachyspira|Brachyspira aalborgi	221953	8	7	0	NA	0	NA	0	NA	6.32	Hadza	Tanzania	Africa	ERS2585986	PRJEB27517	270_1	ERR7745403_bin.48	54.4578	ERZ4560313	ERS11085995	ERZ6692538
REFINED_METABAT215_TOP10_CONTIGS_1500_ASSEMBLY_K77_MERGED__Hadza_MoBio_hadza-E-H_N_20_2340.34	ERR7745819_bin.34	MAG	This study	927_0	ERR7745870_bin.123	MQ	54.06	1.87	1267181	2758	482	33.33	0.955575	52.5331	Bacteria	c__Spirochaetia (UID2496)	d__Bacteria;p__Spirochaetota;c__Brachyspirae;o__Brachyspirales;f__Brachyspiraceae;g__Brachyspira;s__Brachyspira sp000431595	d__Bacteria;p__Spirochaetota;c__Brachyspirae;o__Brachyspirales;f__Brachyspiraceae;g__Brachyspira;s__Brachyspira aalborgi	Bacteria|Spirochaetes|Spirochaetia|Brachyspirales|Brachyspiraceae|Brachyspira|Brachyspira aalborgi	221953	21	15	0	NA	0	NA	0	NA	4.95	Hadza	Tanzania	Africa	ERS2586210	PRJEB27517	270_1	ERR7745403_bin.48	53.7923	ERZ4559689	ERS11088734	ERZ6692548
REFINED_METABAT215_TOP10_CONTIGS_1500_ASSEMBLY_K77_MERGED__Hadza_MoBio_C-REDO_D_5_1545.82	ERR7746233_bin.82	MAG	This study	927_0	ERR7745870_bin.123	MQ	52.06	1.07	855728	2222	378	50	0.945289	54.3157	Bacteria	c__Spirochaetia (UID2496)	d__Bacteria;p__Spirochaetota;c__Brachyspirae;o__Brachyspirales;f__Brachyspiraceae;g__Brachyspira;s__	d__Bacteria;p__Spirochaetota;c__Brachyspirae;o__Brachyspirales;f__Brachyspiraceae;g__Brachyspira;s__Brachyspira aalborgi	Bacteria|Spirochaetes|Spirochaetia|Brachyspirales|Brachyspiraceae|Brachyspira|Brachyspira aalborgi	221953	10	7	0	NA	0	NA	0	NA	5.86	Hadza	Tanzania	Africa	ERS2585799	PRJEB27517	270_1	ERR7745403_bin.48	53.7269	ERZ4560872	ERS11091473	ERZ6692543
REFINED_METABAT215_TOP10_CONTIGS_1500_ASSEMBLY_K77_MERGED__Hadza_MoBio_hadza-I-L_M_23_2501.118	ERR7738178_bin.118	MAG	This study	927_0	ERR7745870_bin.123	MQ	50.63	2	1730751	3075	554	0	0.949732	48.6122	Bacteria	c__Spirochaetia (UID2496)	d__Bacteria;p__Spirochaetota;c__Brachyspirae;o__Brachyspirales;f__Brachyspiraceae;g__Brachyspira;s__	d__Bacteria;p__Spirochaetota;c__Brachyspirae;o__Brachyspirales;f__Brachyspiraceae;g__Brachyspira;s__Brachyspira aalborgi	Bacteria|Spirochaetes|Spirochaetia|Brachyspirales|Brachyspiraceae|Brachyspira|Brachyspira aalborgi	221953	7	7	1	0.524462	1	0.941176	1	0.926703	25.25	Hadza	Tanzania	Africa	ERS2586275	PRJEB27517	270_1	ERR7745403_bin.48	48.4854	ERZ4559934	ERS11094212	ERZ6692547
REFINED_METABAT215_TOP10_CONTIGS_1500_ASSEMBLY_K77_MERGED__Hadza_MoBio_hadza-E-H_B_22_2177.144	ERR7745383_bin.144	MAG	This study	927_0	ERR7745870_bin.123	MQ	65.59	6.35	1482275	3157	505	66.67	0.958713	41.7606	Bacteria	c__Spirochaetia (UID2496)	d__Bacteria;p__Spirochaetota;c__Brachyspirae;o__Brachyspirales;f__Brachyspiraceae;g__Brachyspira;s__Brachyspira sp000431595	d__Bacteria;p__Spirochaetota;c__Brachyspirae;o__Brachyspirales;f__Brachyspiraceae;g__Brachyspira;s__Brachyspira aalborgi	Bacteria|Spirochaetes|Spirochaetia|Brachyspirales|Brachyspiraceae|Brachyspira|Brachyspira aalborgi	221953	19	13	1	0.985649	0	NA	1	0.915003	5.53	Hadza	Tanzania	Africa	ERS2586145	PRJEB27517	270_1	ERR7745403_bin.48	43.5736	ERZ4560118	ERS11096951	ERZ6692541
REFINED_METABAT215_TOP10_CONTIGS_1500_ASSEMBLY_K77_MERGED__Hadza_MoBio_hadza-E-H_H_1_1976.106	ERR7738260_bin.106	MAG	This study	928_0	ERR7738260_bin.106	MQ	78.72	0.8	1720069	12073	202	0	0.979134	82.9965	Bacteria	c__Spirochaetia (UID2496)	d__Bacteria;p__Spirochaetota;c__Brachyspirae;o__Brachyspirales;f__Brachyspiraceae;g__Brachyspira;s__	d__Bacteria;p__Spirochaetota;c__Brachyspirae;o__Brachyspirales;f__Brachyspiraceae;g__Brachyspira;s__	Bacteria|Spirochaetes|Spirochaetia|Brachyspirales|Brachyspiraceae|Brachyspira|unk	221953	34	20	0	NA	0	NA	0	NA	31.11	Hadza	Tanzania	Africa	ERS2586100	PRJEB27517	270_2	ERR7738260_bin.106	88.7707	ERZ4560003	ERS11099690	ERZ6692545
REFINED_METABAT215_TOP10_CONTIGS_1500_ASSEMBLY_K77_MERGED__Hadza_MoBio_hadza-E-H_N_21_2138.10	ERR7746773_bin.10	MAG	This study	928_0	ERR7738260_bin.106	MQ	66.8	1.2	1400084	8484	210	0	0.980797	68.9105	Bacteria	c__Spirochaetia (UID2496)	d__Bacteria;p__Spirochaetota;c__Brachyspirae;o__Brachyspirales;f__Brachyspiraceae;g__Brachyspira;s__	d__Bacteria;p__Spirochaetota;c__Brachyspirae;o__Brachyspirales;f__Brachyspiraceae;g__Brachyspira;s__	Bacteria|Spirochaetes|Spirochaetia|Brachyspirales|Brachyspiraceae|Brachyspira|unk	221953	28	19	0	NA	0	NA	0	NA	19.42	Hadza (infant)	Tanzania	Africa	ERS2586124	PRJEB27517	270_2	ERR7738260_bin.106	75.0439	ERZ4560047	ERS11102429	ERZ6692542
REFINED_METABAT215_TOP10_CONTIGS_1500_ASSEMBLY_K77_MERGED__Hadza_MoBio_hadza-A-D_E_14_1160.184	ERR7746757_bin.184	MAG	This study	928_0	ERR7738260_bin.106	MQ	72.05	0	1601069	10667	209	0	0.975492	80.2684	Bacteria	c__Spirochaetia (UID2496)	d__Bacteria;p__Spirochaetota;c__Brachyspirae;o__Brachyspirales;f__Brachyspiraceae;g__Brachyspira;s__	d__Bacteria;p__Spirochaetota;c__Brachyspirae;o__Brachyspirales;f__Brachyspiraceae;g__Brachyspira;s__	Bacteria|Spirochaetes|Spirochaetia|Brachyspirales|Brachyspiraceae|Brachyspira|unk	221953	32	20	0	NA	0	NA	0	NA	11.94	Hadza	Tanzania	Africa	ERS2585584	PRJEB27517	270_2	ERR7738260_bin.106	85.403	ERZ4561545	ERS11105168	ERZ6692546
REFINED_METABAT215_TOP10_CONTIGS_1500_ASSEMBLY_K77_MERGED__Hadza_PheChl_Fiber-Hadza-Nepal_E_12_1556.141	ERR7738557_bin.141	MAG	This study	928_0	ERR7738260_bin.106	MQ	71.55	0.4	1669555	13363	191	100	0.97526	77.8356	Bacteria	c__Spirochaetia (UID2496)	d__Bacteria;p__Spirochaetota;c__Brachyspirae;o__Brachyspirales;f__Brachyspiraceae;g__Brachyspira;s__	d__Bacteria;p__Spirochaetota;c__Brachyspirae;o__Brachyspirales;f__Brachyspiraceae;g__Brachyspira;s__	Bacteria|Spirochaetes|Spirochaetia|Brachyspirales|Brachyspiraceae|Brachyspira|unk	221953	32	19	0	NA	0	NA	0	NA	20.83	Hadza	Tanzania	Africa	ERS2585810	PRJEB27517	270_2	ERR7738260_bin.106	82.7836	ERZ4567920	ERS11107907	ERZ6692544
REFINED_METABAT215_TOP10_CONTIGS_1500_ASSEMBLY_K77_MERGED__Hadza_MoBio_hadza-A-D_J_22_1662.3	ERR7746061_bin.3	MAG	This study	928_0	ERR7738260_bin.106	MQ	79.07	2.85	1859525	16546	193	60	0.976907	73.1987	Bacteria	c__Spirochaetia (UID2496)	d__Bacteria;p__Spirochaetota;c__Brachyspirae;o__Brachyspirales;f__Brachyspiraceae;g__Brachyspira;s__	d__Bacteria;p__Spirochaetota;c__Brachyspirae;o__Brachyspirales;f__Brachyspiraceae;g__Brachyspira;s__	Bacteria|Spirochaetes|Spirochaetia|Brachyspirales|Brachyspiraceae|Brachyspira|unk	221953	32	19	0	NA	0	NA	0	NA	19.17	Hadza	Tanzania	Africa	ERS2585905	PRJEB27517	270_2	ERR7738260_bin.106	78.427	ERZ4560646	ERS11110646	ERZ6692552
REFINED_METABAT215_TOP10_CONTIGS_1500_ASSEMBLY_K77_MERGED__Hadza_MoBio_hadza-I-L_D_23_2656.131	ERR7738249_bin.131	MAG	This study	928_0	ERR7738260_bin.106	MQ	72.24	1.65	1537638	21517	112	33.33	0.977745	72.3432	Bacteria	c__Spirochaetia (UID2496)	d__Bacteria;p__Spirochaetota;c__Brachyspirae;o__Brachyspirales;f__Brachyspiraceae;g__Brachyspira;s__	d__Bacteria;p__Spirochaetota;c__Brachyspirae;o__Brachyspirales;f__Brachyspiraceae;g__Brachyspira;s__	Bacteria|Spirochaetes|Spirochaetia|Brachyspirales|Brachyspiraceae|Brachyspira|unk	221953	29	18	0	NA	0	NA	0	NA	18.21	Hadza	Tanzania	Africa	ERS2586357	PRJEB27517	270_2	ERR7738260_bin.106	77.8336	ERZ4559438	ERS11113385	ERZ6692549
REFINED_METABAT215_TOP10_CONTIGS_1500_ASSEMBLY_K77_MERGED__Hadza_MoBio_hadza-E-H_D_4_2182.117	ERR7738959_bin.117	MAG	This study	928_0	ERR7738260_bin.106	MQ	81.04	3.6	2012024	18547	160	60	0.974978	71.4778	Bacteria	c__Spirochaetia (UID2496)	d__Bacteria;p__Spirochaetota;c__Brachyspirae;o__Brachyspirales;f__Brachyspiraceae;g__Brachyspira;s__	d__Bacteria;p__Spirochaetota;c__Brachyspirae;o__Brachyspirales;f__Brachyspiraceae;g__Brachyspira;s__	Bacteria|Spirochaetes|Spirochaetia|Brachyspirales|Brachyspiraceae|Brachyspira|unk	221953	33	19	0	NA	0	NA	0	NA	52.48	Hadza	Tanzania	Africa	ERS2586147	PRJEB27517	270_2	ERR7738260_bin.106	76.4649	ERZ4560159	ERS11116124	ERZ6692557
REFINED_METABAT215_TOP10_CONTIGS_1500_ASSEMBLY_K77_MERGED__Hadza_MoBio_hadza-E-H_K_24_1920.96	ERR7746688_bin.96	MAG	This study	928_0	ERR7738260_bin.106	MQ	62.1	0	1411672	10367	189	0	0.980575	70.2576	Bacteria	c__Spirochaetia (UID2496)	d__Bacteria;p__Spirochaetota;c__Brachyspirae;o__Brachyspirales;f__Brachyspiraceae;g__Brachyspira;s__	d__Bacteria;p__Spirochaetota;c__Brachyspirae;o__Brachyspirales;f__Brachyspiraceae;g__Brachyspira;s__	Bacteria|Spirochaetes|Spirochaetia|Brachyspirales|Brachyspiraceae|Brachyspira|unk	221953	31	20	0	NA	0	NA	0	NA	24.5	Hadza	Tanzania	Africa	ERS2586063	PRJEB27517	270_2	ERR7738260_bin.106	76.2175	ERZ4560553	ERS11118863	ERZ6692556
REFINED_METABAT215_TOP10_CONTIGS_1500_ASSEMBLY_K77_MERGED__Hadza_MoBio_C-REDO_D_7_1547.146	ERR7745919_bin.146	MAG	This study	928_0	ERR7738260_bin.106	MQ	64.04	0.8	1251654	6335	253	0	0.977467	68.0384	Bacteria	c__Spirochaetia (UID2496)	d__Bacteria;p__Spirochaetota;c__Brachyspirae;o__Brachyspirales;f__Brachyspiraceae;g__Brachyspira;s__	d__Bacteria;p__Spirochaetota;c__Brachyspirae;o__Brachyspirales;f__Brachyspiraceae;g__Brachyspira;s__	Bacteria|Spirochaetes|Spirochaetia|Brachyspirales|Brachyspiraceae|Brachyspira|unk	221953	23	16	0	NA	0	NA	0	NA	9	Hadza	Tanzania	Africa	ERS2585801	PRJEB27517	270_2	ERR7738260_bin.106	73.336	ERZ4560944	ERS11121602	ERZ6692560
REFINED_METABAT215_TOP10_CONTIGS_1500_ASSEMBLY_K77_MERGED__Hadza_MoBio_hadza-E-H_P_21_2150.118	ERR7738643_bin.118	MAG	This study	928_0	ERR7738260_bin.106	MQ	59.7	0	1073050	6781	203	0	0.978054	67.6463	Bacteria	c__Spirochaetia (UID2496)	d__Bacteria;p__Spirochaetota;c__Brachyspirae;o__Brachyspirales;f__Brachyspiraceae;g__Brachyspira;s__	d__Bacteria;p__Spirochaetota;c__Brachyspirae;o__Brachyspirales;f__Brachyspiraceae;g__Brachyspira;s__	Bacteria|Spirochaetes|Spirochaetia|Brachyspirales|Brachyspiraceae|Brachyspira|Brachyspira catarrhinii	221953	22	17	0	NA	0	NA	0	NA	10.91	Hadza	Tanzania	Africa	ERS2586136	PRJEB27517	270_2	ERR7738260_bin.106	73.2432	ERZ4560103	ERS11124341	ERZ6692571
REFINED_METABAT215_TOP10_CONTIGS_1500_ASSEMBLY_K77_MERGED__Hadza_MoBio_hadza-A-D_B_5_1598.184	ERR7738610_bin.184	MAG	This study	928_0	ERR7738260_bin.106	MQ	58.51	0	1340722	6149	271	0	0.978346	66.5317	Bacteria	c__Spirochaetia (UID2496)	d__Bacteria;p__Spirochaetota;c__Brachyspirae;o__Brachyspirales;f__Brachyspiraceae;g__Brachyspira;s__	d__Bacteria;p__Spirochaetota;c__Brachyspirae;o__Brachyspirales;f__Brachyspiraceae;g__Brachyspira;s__	Bacteria|Spirochaetes|Spirochaetia|Brachyspirales|Brachyspiraceae|Brachyspira|unk	221953	26	19	0	NA	0	NA	0	NA	14.58	Hadza	Tanzania	Africa	ERS2585847	PRJEB27517	270_2	ERR7738260_bin.106	72.0067	ERZ4561162	ERS11127080	ERZ6692564
REFINED_METABAT215_TOP10_CONTIGS_1500_ASSEMBLY_K77_MERGED__Hadza_MoBio_hadza-E-H_P_3_2141.87	ERR7738556_bin.87	MAG	This study	928_0	ERR7738260_bin.106	MQ	57.74	0	1293610	7320	238	0	0.978324	65.7841	Bacteria	c__Spirochaetia (UID2496)	d__Bacteria;p__Spirochaetota;c__Brachyspirae;o__Brachyspirales;f__Brachyspiraceae;g__Brachyspira;s__	d__Bacteria;p__Spirochaetota;c__Brachyspirae;o__Brachyspirales;f__Brachyspiraceae;g__Brachyspira;s__	Bacteria|Spirochaetes|Spirochaetia|Brachyspirales|Brachyspiraceae|Brachyspira|unk	221953	24	16	0	NA	0	NA	0	NA	13.49	Hadza	Tanzania	Africa	ERS2586127	PRJEB27517	270_2	ERR7738260_bin.106	71.3984	ERZ4560131	ERS11075040	ERZ6692575
REFINED_METABAT215_TOP10_CONTIGS_1500_ASSEMBLY_K77_MERGED__Hadza_PheChl_Fiber-Hadza-Nepal_C_16_2355.31	ERR7738568_bin.31	MAG	This study	928_0	ERR7738260_bin.106	MQ	61.2	0.8	1332934	7003	248	0	0.977302	65.2475	Bacteria	c__Spirochaetia (UID2496)	d__Bacteria;p__Spirochaetota;c__Brachyspirae;o__Brachyspirales;f__Brachyspiraceae;g__Brachyspira;s__	d__Bacteria;p__Spirochaetota;c__Brachyspirae;o__Brachyspirales;f__Brachyspiraceae;g__Brachyspira;s__	Bacteria|Spirochaetes|Spirochaetia|Brachyspirales|Brachyspiraceae|Brachyspira|unk	221953	25	19	0	NA	0	NA	0	NA	11.58	Hadza	Tanzania	Africa	ERS2586222	PRJEB27517	270_2	ERR7738260_bin.106	70.8193	ERZ4567702	ERS11077779	ERZ6692588
REFINED_METABAT215_TOP10_CONTIGS_1500_ASSEMBLY_K77_MERGED__Hadza_MoBio_hadza-A-D_N_5_1522.97	ERR7746184_bin.97	MAG	This study	928_0	ERR7738260_bin.106	MQ	60.75	1.6	1349224	9135	207	0	0.977086	60.8604	Bacteria	c__Spirochaetia (UID2496)	d__Bacteria;p__Spirochaetota;c__Brachyspirae;o__Brachyspirales;f__Brachyspiraceae;g__Brachyspira;s__	d__Bacteria;p__Spirochaetota;c__Brachyspirae;o__Brachyspirales;f__Brachyspiraceae;g__Brachyspira;s__	Bacteria|Spirochaetes|Spirochaetia|Brachyspirales|Brachyspiraceae|Brachyspira|unk	221953	29	19	0	NA	0	NA	0	NA	51.87	Hadza	Tanzania	Africa	ERS2585777	PRJEB27517	270_2	ERR7738260_bin.106	66.1753	ERZ4561544	ERS11080518	ERZ6692574
REFINED_METABAT215_TOP10_CONTIGS_1500_ASSEMBLY_K77_MERGED__Hadza_MoBio_hadza-E-H_P_7_2143.319	ERR7738661_bin.319	MAG	This study	928_0	ERR7738260_bin.106	MQ	63.9	2.4	1462401	6645	288	0	0.976663	59.9763	Bacteria	c__Spirochaetia (UID2496)	d__Bacteria;p__Spirochaetota;c__Brachyspirae;o__Brachyspirales;f__Brachyspiraceae;g__Brachyspira;s__	d__Bacteria;p__Spirochaetota;c__Brachyspirae;o__Brachyspirales;f__Brachyspiraceae;g__Brachyspira;s__	Bacteria|Spirochaetes|Spirochaetia|Brachyspirales|Brachyspiraceae|Brachyspira|unk	221953	29	19	0	NA	0	NA	0	NA	35.01	Hadza	Tanzania	Africa	ERS2586129	PRJEB27517	270_2	ERR7738260_bin.106	65.1323	ERZ4560067	ERS11083257	ERZ6692581
REFINED_METABAT215_TOP10_CONTIGS_1500_ASSEMBLY_K77_MERGED__Hadza_MoBio_hadza-A-D_F_6_1630.174	ERR7745582_bin.174	MAG	This study	928_0	ERR7738260_bin.106	MQ	50.91	0.27	1182105	5021	277	0	0.976062	57.4831	Bacteria	c__Spirochaetia (UID2496)	d__Bacteria;p__Spirochaetota;c__Brachyspirae;o__Brachyspirales;f__Brachyspiraceae;g__Brachyspira;s__	d__Bacteria;p__Spirochaetota;c__Brachyspirae;o__Brachyspirales;f__Brachyspiraceae;g__Brachyspira;s__	Bacteria|Spirochaetes|Spirochaetia|Brachyspirales|Brachyspiraceae|Brachyspira|unk	221953	17	14	0	NA	0	NA	0	NA	11.87	Hadza	Tanzania	Africa	ERS2585874	PRJEB27517	270_2	ERR7738260_bin.106	62.6471	ERZ4561354	ERS11085996	ERZ6692582
REFINED_METABAT215_TOP10_CONTIGS_1500_ASSEMBLY_K77_MERGED__Hadza_MoBio_hadza-I-L_B_22_1164.60	ERR7745648_bin.60	MAG	This study	928_0	ERR7738260_bin.106	MQ	52.91	0.8	1338673	7395	245	0	0.975755	56.9711	Bacteria	c__Spirochaetia (UID2496)	d__Bacteria;p__Spirochaetota;c__Brachyspirae;o__Brachyspirales;f__Brachyspiraceae;g__Brachyspira;s__	d__Bacteria;p__Spirochaetota;c__Brachyspirae;o__Brachyspirales;f__Brachyspiraceae;g__Brachyspira;s__	Bacteria|Spirochaetes|Spirochaetia|Brachyspirales|Brachyspiraceae|Brachyspira|unk	221953	22	15	0	NA	0	NA	0	NA	9.85	Hadza	Tanzania	Africa	ERS2585588	PRJEB27517	270_2	ERR7738260_bin.106	62.0498	ERZ4561548	ERS11088735	ERZ6692580
REFINED_METABAT215_TOP10_CONTIGS_1500_ASSEMBLY_K77_MERGED__Hadza_MoBio_hadza-I-L_N_17_1305.9	ERR7738629_bin.9	MAG	This study	928_0	ERR7738260_bin.106	MQ	53.05	0.85	1231586	4989	297	0	0.975968	56.7395	Bacteria	c__Spirochaetia (UID2496)	d__Bacteria;p__Spirochaetota;c__Brachyspirae;o__Brachyspirales;f__Brachyspiraceae;g__Brachyspira;s__	d__Bacteria;p__Spirochaetota;c__Brachyspirae;o__Brachyspirales;f__Brachyspiraceae;g__Brachyspira;s__	Bacteria|Spirochaetes|Spirochaetia|Brachyspirales|Brachyspiraceae|Brachyspira|unk	221953	21	17	0	NA	0	NA	0	NA	8.93	Hadza	Tanzania	Africa	ERS2585720	PRJEB27517	270_2	ERR7738260_bin.106	61.942	ERZ4561301	ERS11091474	ERZ6692585
REFINED_METABAT215_TOP10_CONTIGS_1500_ASSEMBLY_K77_MERGED__Hadza_MoBio_hadza-I-L_D_23_2656.65	ERR7738249_bin.65	MAG	This study	932_0	ERR7738249_bin.65	MQ	98.66	2.01	3576839	87239	99	0	1	97.6339	Bacteria	o__Clostridiales (UID1212)	d__Bacteria;p__Firmicutes_A;c__Clostridia;o__Lachnospirales;f__Cellulosilyticaceae;g__Cellulosilyticum;s__	d__Bacteria;p__Firmicutes_A;c__Clostridia;o__Lachnospirales;f__Cellulosilyticaceae;g__Cellulosilyticum;s__	Bacteria|Firmicutes|Clostridia|Clostridiales|Lachnospiraceae|Cellulosilyticum|unk	1191418	83	19	0	NA	0	NA	0	NA	69.72	Hadza	Tanzania	Africa	ERS2586357	PRJEB27517	1848_1	ERR7738249_bin.65	107.634	ERZ4559438	ERS11094213	ERZ6692584
REFINED_METABAT215_TOP10_CONTIGS_1500_ASSEMBLY_K77_MERGED__Hadza_PheChl_Fiber-Hadza-Nepal_C_14_2320.396	ERR7747255_bin.396	MAG	This study	935_0	GUT_GENOME000290	MQ	83.92	0.7	2164859	5388	495	0	0.976049	88.6211	Bacteria	o__Clostridiales (UID1120)	d__Bacteria;p__Firmicutes_A;c__Clostridia;o__Peptostreptococcales;f__Peptostreptococcaceae;g__GCA-900066935;s__GCA-900066935 sp900066925	d__Bacteria;p__Firmicutes_A;c__Clostridia;o__Peptostreptococcales;f__Peptostreptococcaceae;g__Paraclostridium;s__Paraclostridium tenue	Bacteria|Firmicutes|Clostridia|Clostridiales|Clostridiaceae|Clostridium|uncultured Clostridium sp.	1849824	7	7	0	NA	2	0.890756	0	NA	6.4	Hadza	Tanzania	Africa	ERS2586192	PRJEB27517	540_1	ERR7747255_bin.396	94.3382	ERZ4567690	ERS11096952	ERZ6692598
REFINED_METABAT215_TOP10_CONTIGS_1500_ASSEMBLY_K77_MERGED__Hadza_MoBio_hadza-E-H_C_6_1832.113	ERR7738250_bin.113	MAG	This study	935_0	GUT_GENOME000290	MQ	77.59	0	2859555	17000	349	0	0.975598	86.1615	Bacteria	k__Bacteria (UID203)	d__Bacteria;p__Firmicutes_A;c__Clostridia;o__Peptostreptococcales;f__Peptostreptococcaceae;g__GCA-900066935;s__GCA-900066935 sp900066925	d__Bacteria;p__Firmicutes_A;c__Clostridia;o__Peptostreptococcales;f__Peptostreptococcaceae;g__Paraclostridium;s__Paraclostridium tenue	Bacteria|Firmicutes|Clostridia|Clostridiales|Clostridiaceae|Clostridium|uncultured Clostridium sp.	1849824	16	9	0	NA	6	0.890756	0	NA	9.35	Hadza (infant)	Tanzania	Africa	ERS2586028	PRJEB27517	540_1	ERR7747255_bin.396	92.0213	ERZ4560426	ERS11099691	ERZ6692589
REFINED_METABAT215_TOP10_CONTIGS_1500_ASSEMBLY_K77_MERGED__Hadza_MoBio_hadza-E-H_D_18_2193.239	ERR7738158_bin.239	MAG	This study	935_0	GUT_GENOME000290	MQ	75	0	2562724	9679	373	0	0.976602	83.4016	Bacteria	k__Bacteria (UID203)	d__Bacteria;p__Firmicutes_A;c__Clostridia;o__Peptostreptococcales;f__Peptostreptococcaceae;g__GCA-900066935;s__GCA-900066935 sp900066925	d__Bacteria;p__Firmicutes_A;c__Clostridia;o__Peptostreptococcales;f__Peptostreptococcaceae;g__Paraclostridium;s__Paraclostridium tenue	Bacteria|Firmicutes|Clostridia|Clostridiales|Clostridiaceae|Clostridium|uncultured Clostridium sp.	1849824	12	10	0	NA	1	0.890756	0	NA	7.46	Hadza	Tanzania	Africa	ERS2586151	PRJEB27517	540_1	ERR7747255_bin.396	89.5729	ERZ4560193	ERS11102430	ERZ6692593
REFINED_METABAT215_TOP10_CONTIGS_1500_ASSEMBLY_K77_MERGED__Hadza_PheChl_Fiber-Hadza-Nepal_A_4_1166.84	ERR7745859_bin.84	MAG	This study	935_0	GUT_GENOME000290	MQ	70.47	0.87	1879405	4144	517	50	0.974266	74.2027	Bacteria	o__Clostridiales (UID1120)	d__Bacteria;p__Firmicutes_A;c__Clostridia;o__Peptostreptococcales;f__Peptostreptococcaceae;g__GCA-900066935;s__GCA-900066935 sp900066925	d__Bacteria;p__Firmicutes_A;c__Clostridia;o__Peptostreptococcales;f__Peptostreptococcaceae;g__Paraclostridium;s__Paraclostridium tenue	Bacteria|Firmicutes|Clostridia|Clostridiales|Clostridiaceae|Clostridium|uncultured Clostridium sp.	1849824	16	11	0	NA	6	0.890756	0	NA	5.58	Hadza	Tanzania	Africa	ERS2585590	PRJEB27517	540_1	ERR7747255_bin.396	79.5086	ERZ4567976	ERS11105169	ERZ6692597
REFINED_METABAT215_TOP10_CONTIGS_1500_ASSEMBLY_K77_MERGED__Hadza_PheChl_Fiber-Hadza-Nepal_C_12_2317.90	ERR7746217_bin.90	MAG	This study	935_0	GUT_GENOME000290	MQ	57.21	0.86	2600787	31436	217	0	0.963282	61.5738	Bacteria	k__Bacteria (UID203)	d__Bacteria;p__Firmicutes_A;c__Clostridia;o__Peptostreptococcales;f__Peptostreptococcaceae;g__GCA-900066935;s__GCA-900066935 sp900066925	d__Bacteria;p__Firmicutes_A;c__Clostridia;o__Peptostreptococcales;f__Peptostreptococcaceae;g__Paraclostridium;s__Paraclostridium tenue	Bacteria|Firmicutes|Clostridia|Clostridiales|Clostridiaceae|Clostridium|uncultured Clostridium sp.	1849824	11	5	0	NA	5	0.890756	0	NA	10.5	Hadza	Tanzania	Africa	ERS2586189	PRJEB27517	540_1	ERR7747255_bin.396	64.8308	ERZ4567680	ERS11107908	ERZ6692590
REFINED_METABAT215_TOP10_CONTIGS_1500_ASSEMBLY_K77_MERGED__Hadza_PheChl_Fiber-Hadza-Nepal_C_8_2273.131	ERR7747394_bin.131	MAG	This study	935_0	GUT_GENOME000290	MQ	57.01	0.35	966302	5301	229	100	0.955685	63.1073	Bacteria	o__Clostridiales (UID1120)	d__Bacteria;p__Firmicutes_A;c__Clostridia;o__Peptostreptococcales;f__Peptostreptococcaceae;g__GCA-900066935;s__GCA-900066935 sp900066925	d__Bacteria;p__Firmicutes_A;c__Clostridia;o__Peptostreptococcales;f__Peptostreptococcaceae;g__Paraclostridium;s__Paraclostridium tenue	Bacteria|Firmicutes|Clostridia|Clostridiales|Clostridiaceae|Clostridium|uncultured Clostridium sp.	1849824	3	3	0	NA	3	0.890756	0	NA	6.43	Hadza	Tanzania	Africa	ERS2586170	PRJEB27517	540_1	ERR7747255_bin.396	63.7943	ERZ4567788	ERS11110647	ERZ6692592
REFINED_METABAT215_TOP10_CONTIGS_1500_ASSEMBLY_K77_MERGED__Hadza_PheChl_Fiber-Hadza-Nepal_A_20_1653.219	ERR7738587_bin.219	MAG	This study	936_0	GUT_GENOME000760	MQ	81.03	0	3083052	43884	147	0	0.970251	89.8401	Bacteria	k__Bacteria (UID203)	d__Bacteria;p__Firmicutes_A;c__Clostridia;o__Peptostreptococcales;f__Peptostreptococcaceae;g__Paeniclostridium;s__Paeniclostridium sordellii	d__Bacteria;p__Firmicutes_A;c__Clostridia;o__Peptostreptococcales;f__Peptostreptococcaceae;g__Paraclostridium;s__Paraclostridium sordellii	Bacteria|Firmicutes|Clostridia|Clostridiales|Peptostreptococcaceae|Paeniclostridium|Paeniclostridium sordellii	1849824	10	8	0	NA	4	0.890756	0	NA	43.25	Hadza	Tanzania	Africa	ERS2585897	PRJEB27517	541_1	ERR7738587_bin.219	96.0077	ERZ4567913	ERS11113386	ERZ6692586
REFINED_METABAT215_TOP10_CONTIGS_1500_ASSEMBLY_K77_MERGED__Hadza_MoBio_hadza-E-H_A_20_1823.66	ERR7747322_bin.66	MAG	This study	936_0	GUT_GENOME000760	MQ	56.03	1.72	2127703	3578	652	100	0.965787	55.5347	Bacteria	k__Bacteria (UID203)	d__Bacteria;p__Firmicutes_A;c__Clostridia;o__Peptostreptococcales;f__Peptostreptococcaceae;g__Paeniclostridium;s__Paeniclostridium sordellii	d__Bacteria;p__Firmicutes_A;c__Clostridia;o__Peptostreptococcales;f__Peptostreptococcaceae;g__Paraclostridium;s__Paraclostridium sordellii	Bacteria|Firmicutes|Clostridia|Clostridiales|Peptostreptococcaceae|Paeniclostridium|Paeniclostridium sordellii	1849824	9	7	0	NA	2	0.890756	0	NA	5.27	Hadza	Tanzania	Africa	ERS2586023	PRJEB27517	541_1	ERR7738587_bin.219	61.7023	ERZ4560430	ERS11116125	ERZ6692608
REFINED_METABAT215_TOP10_CONTIGS_1500_ASSEMBLY_K77_MERGED__Hadza_PheChl_Fiber-Hadza-Nepal_A_20_1653.268	ERR7738587_bin.268	MAG	This study	937_0	GUT_GENOME000314	MQ	59.48	0	2987691	21789	217	0	0.978388	68.1245	Bacteria	k__Bacteria (UID203)	d__Bacteria;p__Firmicutes_A;c__Clostridia;o__Peptostreptococcales;f__Peptostreptococcaceae;g__Paraclostridium;s__Paraclostridium massiliensis	d__Bacteria;p__Firmicutes_A;c__Clostridia;o__Peptostreptococcales;f__Peptostreptococcaceae;g__Paraclostridium;s__Paraclostridium bifermentans	Bacteria|Firmicutes|Clostridia|Clostridiales|Peptostreptococcaceae|Paraclostridium|Paraclostridium bifermentans	1849824	8	7	0	NA	0	NA	0	NA	10.49	Hadza	Tanzania	Africa	ERS2585897	PRJEB27517	542_1	ERR7738587_bin.268	78.1245	ERZ4567913	ERS11118864	ERZ6692599
REFINED_METABAT215_TOP10_CONTIGS_1500_ASSEMBLY_K77_MERGED__Hadza_PheChl_Fiber-Hadza-Nepal_C_12_2317.212	ERR7746217_bin.212	MAG	This study	942_0	ERR7746217_bin.212	MQ	98.94	0	2616675	15244	266	0	0.982142	107.449	Bacteria	o__Clostridiales (UID1120)	d__Bacteria;p__Firmicutes_A;c__Clostridia;o__Peptostreptococcales;f__Peptostreptococcaceae;g__Romboutsia;s__Romboutsia timonensis	d__Bacteria;p__Firmicutes_A;c__Clostridia;o__Peptostreptococcales;f__Peptostreptococcaceae;g__Romboutsia;s__Romboutsia timonensis	Bacteria|Firmicutes|Clostridia|Clostridiales|Peptostreptococcaceae|Romboutsia|Romboutsia timonensis	1505656	19	13	0	NA	5	0.823529	0	NA	17.08	Hadza	Tanzania	Africa	ERS2586189	PRJEB27517	931_1	ERR7746217_bin.212	114.441	ERZ4567680	ERS11121603	ERZ6692604
REFINED_METABAT215_TOP10_CONTIGS_1500_ASSEMBLY_K77_MERGED__Nepal_MoBio_Fiber-Hadza-Nepal_H_19_RAJ0022YZ.156	ERR7745858_bin.156	MAG	This study	942_0	ERR7746217_bin.212	MQ	94.44	0	2416363	8716	382	0	0.981618	102.793	Bacteria	o__Clostridiales (UID1120)	d__Bacteria;p__Firmicutes_A;c__Clostridia;o__Peptostreptococcales;f__Peptostreptococcaceae;g__Romboutsia;s__Romboutsia timonensis	d__Bacteria;p__Firmicutes_A;c__Clostridia;o__Peptostreptococcales;f__Peptostreptococcaceae;g__Romboutsia;s__Romboutsia timonensis	Bacteria|Firmicutes|Clostridia|Clostridiales|Peptostreptococcaceae|Romboutsia|Romboutsia timonensis	1505656	17	12	0	NA	6	0.882353	0	NA	7.88	Nepal (Raji)	Nepal	Asia	ERS2787377	PRJEB29137	931_1	ERR7746217_bin.212	109.331	ERZ4567238	ERS11124342	ERZ6692606
REFINED_METABAT215_SUBJECT_CONTIGS_1500_ASSEMBLY_K77_MERGED__Pilot_MoBio_Fiber_C_21_7002.5	ERR7738597_bin.5	MAG	This study	942_0	ERR7746217_bin.212	MQ	82.76	1.72	2819017	17801	256	100	0.980649	82.7353	Bacteria	k__Bacteria (UID203)	d__Bacteria;p__Firmicutes_A;c__Clostridia;o__Peptostreptococcales;f__Peptostreptococcaceae;g__Romboutsia;s__Romboutsia timonensis	d__Bacteria;p__Firmicutes_A;c__Clostridia;o__Peptostreptococcales;f__Peptostreptococcaceae;g__Romboutsia;s__Romboutsia timonensis	Bacteria|Firmicutes|Clostridia|Clostridiales|Peptostreptococcaceae|Romboutsia|Romboutsia timonensis	1505656	17	10	0	NA	6	0.823529	0	NA	9.74	California	USA	North America	SRS9383922	PRJNA743361	931_1	ERR7746217_bin.212	88.8566	ERZ4558864	ERS11127081	ERZ6692601
REFINED_METABAT215_TOP10_CONTIGS_1500_ASSEMBLY_K77_MERGED__Hadza_MoBio_hadza-E-H_C_6_1832.71	ERR7738250_bin.71	MAG	This study	942_0	ERR7746217_bin.212	MQ	80.17	1.72	2535607	15230	248	0	0.980896	80.0654	Bacteria	k__Bacteria (UID203)	d__Bacteria;p__Firmicutes_A;c__Clostridia;o__Peptostreptococcales;f__Peptostreptococcaceae;g__Romboutsia;s__Romboutsia timonensis	d__Bacteria;p__Firmicutes_A;c__Clostridia;o__Peptostreptococcales;f__Peptostreptococcaceae;g__Romboutsia;s__Romboutsia timonensis	Bacteria|Firmicutes|Clostridia|Clostridiales|Peptostreptococcaceae|Romboutsia|Romboutsia timonensis	1505656	18	13	0	NA	8	0.882353	0	NA	10.78	Hadza (infant)	Tanzania	Africa	ERS2586028	PRJEB27517	931_1	ERR7746217_bin.212	86.7073	ERZ4560426	ERS11075041	ERZ6692605
REFINED_METABAT215_TOP10_CONTIGS_1500_ASSEMBLY_K77_MERGED__Hadza_MoBio_hadza-A-D_F_2_1628.13	ERR7738957_bin.13	MAG	This study	942_0	ERR7746217_bin.212	MQ	98.24	0.23	2531987	13613	314	100	0.982853	105.56	Bacteria	o__Clostridiales (UID1120)	d__Bacteria;p__Firmicutes_A;c__Clostridia;o__Peptostreptococcales;f__Peptostreptococcaceae;g__Romboutsia;s__Romboutsia timonensis	d__Bacteria;p__Firmicutes_A;c__Clostridia;o__Peptostreptococcales;f__Peptostreptococcaceae;g__Romboutsia;s__Romboutsia timonensis	Bacteria|Firmicutes|Clostridia|Clostridiales|Peptostreptococcaceae|Romboutsia|Romboutsia timonensis	1505656	17	10	0	NA	5	0.857143	0	NA	9.84	Hadza	Tanzania	Africa	ERS2585872	PRJEB27517	931_1	ERR7746217_bin.212	112.601	ERZ4561272	ERS11077780	ERZ6692612
REFINED_METABAT215_TOP10_CONTIGS_1500_ASSEMBLY_K77_MERGED__Nepal_MoBio_Fiber-Hadza-Nepal_J_5_RAU1020YZ.89	ERR7738529_bin.89	MAG	This study	942_0	ERR7746217_bin.212	MQ	97.07	2.11	2502387	8248	410	75	0.980539	94.8765	Bacteria	o__Clostridiales (UID1120)	d__Bacteria;p__Firmicutes_A;c__Clostridia;o__Peptostreptococcales;f__Peptostreptococcaceae;g__Romboutsia;s__Romboutsia timonensis	d__Bacteria;p__Firmicutes_A;c__Clostridia;o__Peptostreptococcales;f__Peptostreptococcaceae;g__Romboutsia;s__Romboutsia timonensis	Bacteria|Firmicutes|Clostridia|Clostridiales|Peptostreptococcaceae|Romboutsia|Romboutsia timonensis	1505656	20	11	0	NA	4	0.823529	0	NA	7.88	Nepal (Raute)	Nepal	Asia	ERS2787391	PRJEB29137	931_1	ERR7746217_bin.212	101.217	ERZ4567357	ERS11080519	ERZ6692617
REFINED_METABAT215_TOP10_CONTIGS_1500_ASSEMBLY_K77_MERGED__Hadza_PheChl_Fiber-Hadza-Nepal_A_2_1112.188	ERR7746411_bin.188	MAG	This study	942_0	ERR7746217_bin.212	MQ	68.97	0	1012294	35434	43	0	0.965713	77.25	Bacteria	k__Bacteria (UID203)	d__Bacteria;p__Firmicutes_A;c__Clostridia;o__Peptostreptococcales;f__Peptostreptococcaceae;g__Romboutsia;s__Romboutsia timonensis	d__Bacteria;p__Firmicutes_A;c__Clostridia;o__Peptostreptococcales;f__Peptostreptococcaceae;g__Romboutsia;s__Romboutsia timonensis	Bacteria|Firmicutes|Clostridia|Clostridiales|Peptostreptococcaceae|Romboutsia|Romboutsia timonensis	1505656	5	4	0	NA	2	0.823529	0	NA	24.82	Hadza (infant)	Tanzania	Africa	ERS2585536	PRJEB27517	931_1	ERR7746217_bin.212	80.7781	ERZ4568013	ERS11083258	ERZ6692609
REFINED_METABAT215_SUBJECT_CONTIGS_1500_ASSEMBLY_K77_MERGED__Pilot_MoBio_Fiber-Hadza-Nepal_C_23_7024.136	ERR7738514_bin.136	MAG	This study	942_0	ERR7746217_bin.212	MQ	67.24	0	2680753	43572	88	0	0.972462	75.9879	Bacteria	k__Bacteria (UID203)	d__Bacteria;p__Firmicutes_A;c__Clostridia;o__Peptostreptococcales;f__Peptostreptococcaceae;g__Romboutsia;s__Romboutsia timonensis	d__Bacteria;p__Firmicutes_A;c__Clostridia;o__Peptostreptococcales;f__Peptostreptococcaceae;g__Romboutsia;s__Romboutsia timonensis	Bacteria|Firmicutes|Clostridia|Clostridiales|Peptostreptococcaceae|Romboutsia|Romboutsia timonensis	1505656	13	7	0	NA	4	0.882353	0	NA	17.79	California	USA	North America	SRS9383944	PRJNA743361	931_1	ERR7746217_bin.212	81.0705	ERZ4567069	ERS11085997	ERZ6692618
REFINED_METABAT215_TOP10_CONTIGS_1500_ASSEMBLY_K77_MERGED__Hadza_MoBio_hadza-E-H_D_1_1951.120	ERR7738194_bin.120	MAG	This study	942_0	ERR7746217_bin.212	MQ	97.18	0	2606494	10570	391	0	0.980016	105.608	Bacteria	o__Clostridiales (UID1120)	d__Bacteria;p__Firmicutes_A;c__Clostridia;o__Peptostreptococcales;f__Peptostreptococcaceae;g__Romboutsia;s__Romboutsia timonensis	d__Bacteria;p__Firmicutes_A;c__Clostridia;o__Peptostreptococcales;f__Peptostreptococcaceae;g__Romboutsia;s__Romboutsia timonensis	Bacteria|Firmicutes|Clostridia|Clostridiales|Peptostreptococcaceae|Romboutsia|Romboutsia timonensis	1505656	19	13	0	NA	6	0.823529	0	NA	9.54	Hadza	Tanzania	Africa	ERS2586089	PRJEB27517	931_1	ERR7746217_bin.212	112.198	ERZ4560009	ERS11088736	ERZ6692616
REFINED_METABAT215_TOP10_CONTIGS_1500_ASSEMBLY_K77_MERGED__Nepal_MoBio_Fiber-Hadza-Nepal_F_1_RAJ0018YZ.102	ERR7739005_bin.102	MAG	This study	942_0	ERR7746217_bin.212	MQ	82.76	0	2523576	19309	222	0	0.982955	91.3049	Bacteria	k__Bacteria (UID203)	d__Bacteria;p__Firmicutes_A;c__Clostridia;o__Peptostreptococcales;f__Peptostreptococcaceae;g__Romboutsia;s__Romboutsia timonensis	d__Bacteria;p__Firmicutes_A;c__Clostridia;o__Peptostreptococcales;f__Peptostreptococcaceae;g__Romboutsia;s__Romboutsia timonensis	Bacteria|Firmicutes|Clostridia|Clostridiales|Peptostreptococcaceae|Romboutsia|Romboutsia timonensis	1505656	23	12	0	NA	7	0.823529	0	NA	12.34	Nepal (Raji)	Nepal	Asia	ERS2787375	PRJEB29137	931_1	ERR7746217_bin.212	98.1638	ERZ4567239	ERS11091475	ERZ6692620
REFINED_METABAT215_TOP10_CONTIGS_1500_ASSEMBLY_K77_MERGED__Hadza_MoBio_hadza-I-L_J_15_1254.39	ERR7738226_bin.39	MAG	This study	942_0	ERR7746217_bin.212	MQ	67.24	0	1724055	4207	453	0	0.975747	75.2885	Bacteria	k__Bacteria (UID203)	d__Bacteria;p__Firmicutes_A;c__Clostridia;o__Peptostreptococcales;f__Peptostreptococcaceae;g__Romboutsia;s__Romboutsia timonensis	d__Bacteria;p__Firmicutes_A;c__Clostridia;o__Peptostreptococcales;f__Peptostreptococcaceae;g__Romboutsia;s__Romboutsia timonensis	Bacteria|Firmicutes|Clostridia|Clostridiales|Peptostreptococcaceae|Romboutsia|Romboutsia timonensis	1505656	17	12	0	NA	2	0.823529	0	NA	6.7	Hadza (infant)	Tanzania	Africa	ERS2585672	PRJEB27517	931_1	ERR7746217_bin.212	80.6408	ERZ4561658	ERS11094214	ERZ6692622
REFINED_METABAT215_SUBJECT_CONTIGS_1500_ASSEMBLY_K77_MERGED__Pilot_MoBio_Fiber_C_24_1038.259	ERR7738620_bin.259	MAG	This study	942_0	ERR7746217_bin.212	MQ	67.24	1.72	2358239	24455	168	100	0.975288	67.2068	Bacteria	k__Bacteria (UID203)	d__Bacteria;p__Firmicutes_A;c__Clostridia;o__Peptostreptococcales;f__Peptostreptococcaceae;g__Romboutsia;s__Romboutsia timonensis	d__Bacteria;p__Firmicutes_A;c__Clostridia;o__Peptostreptococcales;f__Peptostreptococcaceae;g__Romboutsia;s__Romboutsia timonensis	Bacteria|Firmicutes|Clostridia|Clostridiales|Peptostreptococcaceae|Romboutsia|Romboutsia timonensis	1505656	17	12	0	NA	3	0.882353	0	NA	10.87	California	USA	North America	SRS9383817	PRJNA743361	931_1	ERR7746217_bin.212	72.9081	ERZ4558877	ERS11096953	ERZ6692619
REFINED_METABAT215_TOP10_CONTIGS_1500_ASSEMBLY_K77_MERGED__Hadza_MoBio_hadza-A-D_F_14_1634.23	ERR7745896_bin.23	MAG	This study	942_0	ERR7746217_bin.212	MQ	98.94	0.7	2598976	20164	226	0	0.982978	104.007	Bacteria	o__Clostridiales (UID1120)	d__Bacteria;p__Firmicutes_A;c__Clostridia;o__Peptostreptococcales;f__Peptostreptococcaceae;g__Romboutsia;s__Romboutsia timonensis	d__Bacteria;p__Firmicutes_A;c__Clostridia;o__Peptostreptococcales;f__Peptostreptococcaceae;g__Romboutsia;s__Romboutsia timonensis	Bacteria|Firmicutes|Clostridia|Clostridiales|Peptostreptococcaceae|Romboutsia|Romboutsia timonensis	1505656	20	13	0	NA	4	0.823529	0	NA	13.36	Hadza	Tanzania	Africa	ERS2585878	PRJEB27517	931_1	ERR7746217_bin.212	111.138	ERZ4562242	ERS11099692	ERZ6692633
REFINED_METABAT215_TOP10_CONTIGS_1500_ASSEMBLY_K77_MERGED__Nepal_MoBio_Fiber-Hadza-Nepal_J_11_THA0065JZ.31	ERR7738262_bin.31	MAG	This study	942_0	ERR7746217_bin.212	MQ	94.13	2.46	2438410	7410	422	50	0.981142	90.152	Bacteria	o__Clostridiales (UID1120)	d__Bacteria;p__Firmicutes_A;c__Clostridia;o__Peptostreptococcales;f__Peptostreptococcaceae;g__Romboutsia;s__Romboutsia timonensis	d__Bacteria;p__Firmicutes_A;c__Clostridia;o__Peptostreptococcales;f__Peptostreptococcaceae;g__Romboutsia;s__Romboutsia timonensis	Bacteria|Firmicutes|Clostridia|Clostridiales|Peptostreptococcaceae|Romboutsia|Romboutsia timonensis	1505656	21	13	0	NA	5	0.823529	0	NA	6.69	Nepal (Tharu)	Nepal	Asia	ERS2787398	PRJEB29137	931_1	ERR7746217_bin.212	96.4778	ERZ4567395	ERS11102431	ERZ6692627
REFINED_METABAT215_TOP10_CONTIGS_1500_ASSEMBLY_K77_MERGED__Hadza_MoBio_hadza-A-D_B_15_1593.197	ERR7745743_bin.197	MAG	This study	942_0	ERR7746217_bin.212	MQ	54.31	0	1961147	13199	229	0	0.973492	62.6628	Bacteria	k__Bacteria (UID203)	d__Bacteria;p__Firmicutes_A;c__Clostridia;o__Peptostreptococcales;f__Peptostreptococcaceae;g__Romboutsia;s__Romboutsia timonensis	d__Bacteria;p__Firmicutes_A;c__Clostridia;o__Peptostreptococcales;f__Peptostreptococcaceae;g__Romboutsia;s__Romboutsia timonensis	Bacteria|Firmicutes|Clostridia|Clostridiales|Peptostreptococcaceae|Romboutsia|Romboutsia timonensis	1505656	7	6	0	NA	1	0.823529	0	NA	10.17	Hadza (infant)	Tanzania	Africa	ERS2585842	PRJEB27517	931_1	ERR7746217_bin.212	68.734	ERZ4561121	ERS11105170	ERZ6692626
REFINED_METABAT215_TOP10_CONTIGS_1500_ASSEMBLY_K77_MERGED__Hadza_PheChl_Fiber-Hadza-Nepal_A_8_1525.50	ERR7738660_bin.50	MAG	This study	942_0	ERR7746217_bin.212	MQ	98.24	0.56	2535088	17975	205	50	0.982034	103.971	Bacteria	o__Clostridiales (UID1120)	d__Bacteria;p__Firmicutes_A;c__Clostridia;o__Peptostreptococcales;f__Peptostreptococcaceae;g__Romboutsia;s__Romboutsia timonensis	d__Bacteria;p__Firmicutes_A;c__Clostridia;o__Peptostreptococcales;f__Peptostreptococcaceae;g__Romboutsia;s__Romboutsia timonensis	Bacteria|Firmicutes|Clostridia|Clostridiales|Peptostreptococcaceae|Romboutsia|Romboutsia timonensis	1505656	20	14	0	NA	5	0.882353	0	NA	12.82	Hadza	Tanzania	Africa	ERS2585780	PRJEB27517	931_1	ERR7746217_bin.212	110.936	ERZ4567818	ERS11107909	ERZ6692625
REFINED_METABAT215_TOP10_CONTIGS_1500_ASSEMBLY_K77_MERGED__Nepal_MoBio_Fiber-Hadza-Nepal_J_1_RAJ1015YZ.255	ERR7745346_bin.255	MAG	This study	942_0	ERR7746217_bin.212	MQ	85.12	0.7	2016721	5492	440	0	0.97887	89.7945	Bacteria	o__Clostridiales (UID1120)	d__Bacteria;p__Firmicutes_A;c__Clostridia;o__Peptostreptococcales;f__Peptostreptococcaceae;g__Romboutsia;s__Romboutsia timonensis	d__Bacteria;p__Firmicutes_A;c__Clostridia;o__Peptostreptococcales;f__Peptostreptococcaceae;g__Romboutsia;s__Romboutsia timonensis	Bacteria|Firmicutes|Clostridia|Clostridiales|Peptostreptococcaceae|Romboutsia|Romboutsia timonensis	1505656	22	15	0	NA	4	0.823529	0	NA	7.43	Nepal (Raji)	Nepal	Asia	ERS2787381	PRJEB29137	931_1	ERR7746217_bin.212	95.9698	ERZ4567276	ERS11110648	ERZ6692632
REFINED_METABAT215_TOP10_CONTIGS_1500_ASSEMBLY_K77_MERGED__Hadza_MoBio_hadza-E-H_E_24_1866.79	ERR7745594_bin.79	MAG	This study	942_0	ERR7746217_bin.212	MQ	50	0	1773413	10449	255	0	0.970453	58.2583	Bacteria	k__Bacteria (UID203)	d__Bacteria;p__Firmicutes_A;c__Clostridia;o__Peptostreptococcales;f__Peptostreptococcaceae;g__Romboutsia;s__Romboutsia timonensis	d__Bacteria;p__Firmicutes_A;c__Clostridia;o__Peptostreptococcales;f__Peptostreptococcaceae;g__Romboutsia;s__Romboutsia timonensis	Bacteria|Firmicutes|Clostridia|Clostridiales|Peptostreptococcaceae|Romboutsia|Romboutsia timonensis	1505656	7	6	0	NA	3	0.882353	0	NA	7.99	Hadza (infant)	Tanzania	Africa	ERS2586042	PRJEB27517	931_1	ERR7746217_bin.212	63.6457	ERZ4560506	ERS11113387	ERZ6692629
REFINED_METABAT215_TOP10_CONTIGS_1500_ASSEMBLY_K77_MERGED__Hadza_PheChl_Fiber-Hadza-Nepal_A_14_1640.221	ERR7738628_bin.221	MAG	This study	942_0	ERR7746217_bin.212	MQ	98.57	0.7	2505473	15321	253	100	0.981748	103.562	Bacteria	o__Clostridiales (UID1120)	d__Bacteria;p__Firmicutes_A;c__Clostridia;o__Peptostreptococcales;f__Peptostreptococcaceae;g__Romboutsia;s__Romboutsia timonensis	d__Bacteria;p__Firmicutes_A;c__Clostridia;o__Peptostreptococcales;f__Peptostreptococcaceae;g__Romboutsia;s__Romboutsia timonensis	Bacteria|Firmicutes|Clostridia|Clostridiales|Peptostreptococcaceae|Romboutsia|Romboutsia timonensis	1505656	20	12	0	NA	6	0.823529	0	NA	10.36	Hadza	Tanzania	Africa	ERS2585884	PRJEB27517	931_1	ERR7746217_bin.212	110.487	ERZ4567910	ERS11116126	ERZ6692630
REFINED_METABAT215_TOP10_CONTIGS_1500_ASSEMBLY_K77_MERGED__Nepal_MoBio_Fiber-Hadza-Nepal_F_3_RAJ1020YZ.132	ERR7738662_bin.132	MAG	This study	942_0	ERR7746217_bin.212	MQ	72.41	0	1996348	4925	478	0	0.979299	80.5564	Bacteria	k__Bacteria (UID203)	d__Bacteria;p__Firmicutes_A;c__Clostridia;o__Peptostreptococcales;f__Peptostreptococcaceae;g__Romboutsia;s__Romboutsia timonensis	d__Bacteria;p__Firmicutes_A;c__Clostridia;o__Peptostreptococcales;f__Peptostreptococcaceae;g__Romboutsia;s__Romboutsia timonensis	Bacteria|Firmicutes|Clostridia|Clostridiales|Peptostreptococcaceae|Romboutsia|Romboutsia timonensis	1505656	11	7	0	NA	7	0.882353	0	NA	6.16	Nepal (Raji)	Nepal	Asia	ERS2787382	PRJEB29137	931_1	ERR7746217_bin.212	86.5562	ERZ4567250	ERS11118865	ERZ6692657
REFINED_METABAT215_TOP10_CONTIGS_1500_ASSEMBLY_K77_MERGED__Hadza_MoBio_hadza-E-H_F_21_1974.87	ERR7738570_bin.87	MAG	This study	942_0	ERR7746217_bin.212	MQ	97.54	1.06	2445808	10139	351	0	0.981315	100.631	Bacteria	o__Clostridiales (UID1120)	d__Bacteria;p__Firmicutes_A;c__Clostridia;o__Peptostreptococcales;f__Peptostreptococcaceae;g__Romboutsia;s__Romboutsia timonensis	d__Bacteria;p__Firmicutes_A;c__Clostridia;o__Peptostreptococcales;f__Peptostreptococcaceae;g__Romboutsia;s__Romboutsia timonensis	Bacteria|Firmicutes|Clostridia|Clostridiales|Peptostreptococcaceae|Romboutsia|Romboutsia timonensis	1505656	33	16	0	NA	2	0.823529	0	NA	9.04	Hadza	Tanzania	Africa	ERS2586098	PRJEB27517	931_1	ERR7746217_bin.212	107.565	ERZ4560092	ERS11121604	ERZ6692640
REFINED_METABAT215_TOP10_CONTIGS_1500_ASSEMBLY_K77_MERGED__Nepal_MoBio_Fiber-Hadza-Nepal_F_7_RAU0027AZ.233	ERR7738582_bin.233	MAG	This study	942_0	ERR7746217_bin.212	MQ	70.69	0	1726952	4378	441	0	0.976001	78.7479	Bacteria	k__Bacteria (UID203)	d__Bacteria;p__Firmicutes_A;c__Clostridia;o__Peptostreptococcales;f__Peptostreptococcaceae;g__Romboutsia;s__Romboutsia timonensis	d__Bacteria;p__Firmicutes_A;c__Clostridia;o__Peptostreptococcales;f__Peptostreptococcaceae;g__Romboutsia;s__Romboutsia timonensis	Bacteria|Firmicutes|Clostridia|Clostridiales|Peptostreptococcaceae|Romboutsia|Romboutsia timonensis	1505656	9	6	0	NA	6	0.882353	0	NA	6.3	Nepal (Raute)	Nepal	Asia	ERS9106186	PRJEB49206	931_1	ERR7746217_bin.212	84.2222	ERZ4567635	ERS11124343	ERZ6692643
REFINED_METABAT215_TOP10_CONTIGS_1500_ASSEMBLY_K77_MERGED__Hadza_PheChl_Fiber-Hadza-Nepal_E_12_1556.303	ERR7738557_bin.303	MAG	This study	942_0	ERR7746217_bin.212	MQ	95.07	0.53	2213213	8467	379	100	0.980508	100.729	Bacteria	o__Clostridiales (UID1120)	d__Bacteria;p__Firmicutes_A;c__Clostridia;o__Peptostreptococcales;f__Peptostreptococcaceae;g__Romboutsia;s__Romboutsia timonensis	d__Bacteria;p__Firmicutes_A;c__Clostridia;o__Peptostreptococcales;f__Peptostreptococcaceae;g__Romboutsia;s__Romboutsia timonensis	Bacteria|Firmicutes|Clostridia|Clostridiales|Peptostreptococcaceae|Romboutsia|Romboutsia timonensis	1505656	24	14	0	NA	4	0.823529	0	NA	8.11	Hadza	Tanzania	Africa	ERS2585810	PRJEB27517	931_1	ERR7746217_bin.212	107.473	ERZ4567920	ERS11127082	ERZ6692646
REFINED_METABAT215_TOP10_CONTIGS_1500_ASSEMBLY_K77_MERGED__Nepal_MoBio_Fiber-Hadza-Nepal_F_21_THA0055JZ.25	ERR7745884_bin.25	MAG	This study	942_0	ERR7746217_bin.212	MQ	70.78	0.59	1599592	3439	490	100	0.973124	75.8022	Bacteria	o__Clostridiales (UID1120)	d__Bacteria;p__Firmicutes_A;c__Clostridia;o__Peptostreptococcales;f__Peptostreptococcaceae;g__Romboutsia;s__Romboutsia timonensis	d__Bacteria;p__Firmicutes_A;c__Clostridia;o__Peptostreptococcales;f__Peptostreptococcaceae;g__Romboutsia;s__Romboutsia timonensis	Bacteria|Firmicutes|Clostridia|Clostridiales|Peptostreptococcaceae|Romboutsia|Romboutsia timonensis	1505656	13	12	0	NA	6	0.882353	0	NA	5.41	Nepal (Tharu)	Nepal	Asia	ERS2787394	PRJEB29137	931_1	ERR7746217_bin.212	80.7565	ERZ4567335	ERS11075042	ERZ6692652
REFINED_METABAT215_TOP10_CONTIGS_1500_ASSEMBLY_K77_MERGED__Hadza_MoBio_hadza-A-D_F_8_1631.228	ERR7745423_bin.228	MAG	This study	942_0	ERR7746217_bin.212	MQ	96.01	0.88	2259779	7098	438	50	0.980297	99.8896	Bacteria	o__Clostridiales (UID1120)	d__Bacteria;p__Firmicutes_A;c__Clostridia;o__Peptostreptococcales;f__Peptostreptococcaceae;g__Romboutsia;s__Romboutsia timonensis	d__Bacteria;p__Firmicutes_A;c__Clostridia;o__Peptostreptococcales;f__Peptostreptococcaceae;g__Romboutsia;s__Romboutsia timonensis	Bacteria|Firmicutes|Clostridia|Clostridiales|Peptostreptococcaceae|Romboutsia|Romboutsia timonensis	1505656	25	15	0	NA	5	0.823529	0	NA	7.52	Hadza	Tanzania	Africa	ERS2585875	PRJEB27517	931_1	ERR7746217_bin.212	106.341	ERZ4562234	ERS11077781	ERZ6692650
REFINED_METABAT215_TOP10_CONTIGS_1500_ASSEMBLY_K77_MERGED__Nepal_MoBio_Fiber-Hadza-Nepal_B_15_RAU0016YZ.82	ERR7738493_bin.82	MAG	This study	942_0	ERR7746217_bin.212	MQ	72.21	0.88	1480740	3531	461	0	0.971782	75.7544	Bacteria	o__Clostridiales (UID1120)	d__Bacteria;p__Firmicutes_A;c__Clostridia;o__Peptostreptococcales;f__Peptostreptococcaceae;g__Romboutsia;s__Romboutsia timonensis	d__Bacteria;p__Firmicutes_A;c__Clostridia;o__Peptostreptococcales;f__Peptostreptococcaceae;g__Romboutsia;s__Romboutsia timonensis	Bacteria|Firmicutes|Clostridia|Clostridiales|Peptostreptococcaceae|Romboutsia|Romboutsia timonensis	1505656	12	9	0	NA	3	0.823529	0	NA	5.47	Nepal (Raute)	Nepal	Asia	ERS2787384	PRJEB29137	931_1	ERR7746217_bin.212	80.2537	ERZ4567297	ERS11080520	ERZ6692666
REFINED_METABAT215_TOP10_CONTIGS_1500_ASSEMBLY_K77_MERGED__Hadza_PheChl_Fiber-Hadza-Nepal_C_2_2185.11	ERR7738275_bin.11	MAG	This study	942_0	ERR7746217_bin.212	MQ	94.37	0.7	2466395	13723	281	100	0.981336	99.3308	Bacteria	o__Clostridiales (UID1120)	d__Bacteria;p__Firmicutes_A;c__Clostridia;o__Peptostreptococcales;f__Peptostreptococcaceae;g__Romboutsia;s__Romboutsia timonensis	d__Bacteria;p__Firmicutes_A;c__Clostridia;o__Peptostreptococcales;f__Peptostreptococcaceae;g__Romboutsia;s__Romboutsia timonensis	Bacteria|Firmicutes|Clostridia|Clostridiales|Peptostreptococcaceae|Romboutsia|Romboutsia timonensis	1505656	19	13	0	NA	6	0.857143	0	NA	10.76	Hadza	Tanzania	Africa	ERS2586149	PRJEB27517	931_1	ERR7746217_bin.212	106.174	ERZ4567752	ERS11083259	ERZ6692656
REFINED_METABAT215_TOP10_CONTIGS_1500_ASSEMBLY_K77_MERGED__Nepal_MoBio_Fiber-Hadza-Nepal_F_13_RAU1011YZ.18	ERR7738533_bin.18	MAG	This study	942_0	ERR7746217_bin.212	MQ	52.81	0.35	1131060	2586	443	0	0.964709	58.8198	Bacteria	o__Clostridiales (UID1120)	d__Bacteria;p__Firmicutes_A;c__Clostridia;o__Peptostreptococcales;f__Peptostreptococcaceae;g__Romboutsia;s__Romboutsia timonensis	d__Bacteria;p__Firmicutes_A;c__Clostridia;o__Peptostreptococcales;f__Peptostreptococcaceae;g__Romboutsia;s__Romboutsia timonensis	Bacteria|Firmicutes|Clostridia|Clostridiales|Peptostreptococcaceae|Romboutsia|Romboutsia timonensis	1505656	3	3	0	NA	3	0.823529	0	NA	4.55	Nepal (Raute)	Nepal	Asia	ERS2787388	PRJEB29137	931_1	ERR7746217_bin.212	61.501	ERZ4567313	ERS11085998	ERZ6692658
REFINED_METABAT215_TOP10_CONTIGS_1500_ASSEMBLY_K77_MERGED__Hadza_MoBio_hadza-E-H_F_1_1963.149	ERR7738252_bin.149	MAG	This study	942_0	ERR7746217_bin.212	MQ	94.13	0.7	2325512	8392	387	100	0.980885	98.9585	Bacteria	o__Clostridiales (UID1120)	d__Bacteria;p__Firmicutes_A;c__Clostridia;o__Peptostreptococcales;f__Peptostreptococcaceae;g__Romboutsia;s__Romboutsia timonensis	d__Bacteria;p__Firmicutes_A;c__Clostridia;o__Peptostreptococcales;f__Peptostreptococcaceae;g__Romboutsia;s__Romboutsia timonensis	Bacteria|Firmicutes|Clostridia|Clostridiales|Peptostreptococcaceae|Romboutsia|Romboutsia timonensis	1505656	20	14	0	NA	7	0.882353	0	NA	7.86	Hadza	Tanzania	Africa	ERS2586094	PRJEB27517	931_1	ERR7746217_bin.212	105.657	ERZ4559998	ERS11088737	ERZ6692662
REFINED_METABAT215_TOP10_CONTIGS_1500_ASSEMBLY_K77_MERGED__Nepal_MoBio_Fiber-Hadza-Nepal_J_7_THA0058AZ.16	ERR7738645_bin.16	MAG	This study	942_0	ERR7746217_bin.212	MQ	54.73	0.73	881971	2991	298	0	0.958174	58.7634	Bacteria	o__Clostridiales (UID1120)	d__Bacteria;p__Firmicutes_A;c__Clostridia;o__Peptostreptococcales;f__Peptostreptococcaceae;g__Romboutsia;s__Romboutsia timonensis	d__Bacteria;p__Firmicutes_A;c__Clostridia;o__Peptostreptococcales;f__Peptostreptococcaceae;g__Romboutsia;s__Romboutsia timonensis	Bacteria|Firmicutes|Clostridia|Clostridiales|Peptostreptococcaceae|Romboutsia|Romboutsia timonensis	1505656	5	5	0	NA	1	0.537815	0	NA	4.99	Nepal (Tharu)	Nepal	Asia	ERS2787395	PRJEB29137	931_1	ERR7746217_bin.212	59.982	ERZ4567408	ERS11091476	ERZ6692659
REFINED_METABAT215_TOP10_CONTIGS_1500_ASSEMBLY_K77_MERGED__Hadza_PheChl_Fiber-Hadza-Nepal_A_24_1660.354	ERR7745924_bin.354	MAG	This study	942_0	ERR7746217_bin.212	MQ	98.24	1.76	2797275	14779	288	66.67	0.980125	97.9716	Bacteria	o__Clostridiales (UID1120)	d__Bacteria;p__Firmicutes_A;c__Clostridia;o__Peptostreptococcales;f__Peptostreptococcaceae;g__Romboutsia;s__Romboutsia timonensis	d__Bacteria;p__Firmicutes_A;c__Clostridia;o__Peptostreptococcales;f__Peptostreptococcaceae;g__Romboutsia;s__Romboutsia timonensis	Bacteria|Firmicutes|Clostridia|Clostridiales|Peptostreptococcaceae|Romboutsia|Romboutsia timonensis	1505656	20	11	0	NA	3	0.823529	0	NA	14.86	Hadza	Tanzania	Africa	ERS2585903	PRJEB27517	931_1	ERR7746217_bin.212	104.5	ERZ4567885	ERS11094215	ERZ6692663
REFINED_METABAT215_TOP10_CONTIGS_1500_ASSEMBLY_K77_MERGED__Hadza_MoBio_hadza-I-L_D_14_1184.90	ERR7738219_bin.90	MAG	This study	942_0	ERR7746217_bin.212	MQ	96.71	1.58	2356380	9234	377	100	0.981675	97.1649	Bacteria	o__Clostridiales (UID1120)	d__Bacteria;p__Firmicutes_A;c__Clostridia;o__Peptostreptococcales;f__Peptostreptococcaceae;g__Romboutsia;s__Romboutsia timonensis	d__Bacteria;p__Firmicutes_A;c__Clostridia;o__Peptostreptococcales;f__Peptostreptococcaceae;g__Romboutsia;s__Romboutsia timonensis	Bacteria|Firmicutes|Clostridia|Clostridiales|Peptostreptococcaceae|Romboutsia|Romboutsia timonensis	1505656	19	12	0	NA	5	0.882353	0	NA	8.25	Hadza	Tanzania	Africa	ERS2585607	PRJEB27517	931_1	ERR7746217_bin.212	104.092	ERZ4561625	ERS11096954	ERZ6692661
REFINED_METABAT215_TOP10_CONTIGS_1500_ASSEMBLY_K77_MERGED__Hadza_MoBio_hadza-I-L_F_1_2651.43	ERR7738243_bin.43	MAG	This study	942_0	ERR7746217_bin.212	MQ	97.89	1.76	2704379	15950	275	0	0.980272	97.6234	Bacteria	o__Clostridiales (UID1120)	d__Bacteria;p__Firmicutes_A;c__Clostridia;o__Peptostreptococcales;f__Peptostreptococcaceae;g__Romboutsia;s__Romboutsia timonensis	d__Bacteria;p__Firmicutes_A;c__Clostridia;o__Peptostreptococcales;f__Peptostreptococcaceae;g__Romboutsia;s__Romboutsia timonensis	Bacteria|Firmicutes|Clostridia|Clostridiales|Peptostreptococcaceae|Romboutsia|Romboutsia timonensis	1505656	17	10	1	0.50424	8	0.882353	0	NA	9.66	Hadza	Tanzania	Africa	ERS2586354	PRJEB27517	931_1	ERR7746217_bin.212	104.06	ERZ4559500	ERS11099693	ERZ6692664
REFINED_METABAT215_TOP10_CONTIGS_1500_ASSEMBLY_K77_MERGED__Hadza_PheChl_Fiber-Hadza-Nepal_C_20_1180.292	ERR7745947_bin.292	MAG	This study	942_0	ERR7746217_bin.212	MQ	93.13	0.73	2131557	4911	509	50	0.978905	97.6543	Bacteria	o__Clostridiales (UID1120)	d__Bacteria;p__Firmicutes_A;c__Clostridia;o__Peptostreptococcales;f__Peptostreptococcaceae;g__Romboutsia;s__Romboutsia timonensis	d__Bacteria;p__Firmicutes_A;c__Clostridia;o__Peptostreptococcales;f__Peptostreptococcaceae;g__Romboutsia;s__Romboutsia timonensis	Bacteria|Firmicutes|Clostridia|Clostridiales|Peptostreptococcaceae|Romboutsia|Romboutsia timonensis	1505656	15	11	0	NA	5	0.823529	0	NA	6.42	Hadza	Tanzania	Africa	ERS2585603	PRJEB27517	931_1	ERR7746217_bin.212	103.882	ERZ4567962	ERS11102432	ERZ6692669
REFINED_METABAT215_TOP10_CONTIGS_1500_ASSEMBLY_K77_MERGED__Hadza_PheChl_Fiber-Hadza-Nepal_I_12_1518.141	ERR7738600_bin.141	MAG	This study	942_0	ERR7746217_bin.212	MQ	93.66	0.82	2016698	5279	476	0	0.977847	97.7259	Bacteria	o__Clostridiales (UID1120)	d__Bacteria;p__Firmicutes_A;c__Clostridia;o__Peptostreptococcales;f__Peptostreptococcaceae;g__Romboutsia;s__Romboutsia timonensis	d__Bacteria;p__Firmicutes_A;c__Clostridia;o__Peptostreptococcales;f__Peptostreptococcaceae;g__Romboutsia;s__Romboutsia timonensis	Bacteria|Firmicutes|Clostridia|Clostridiales|Peptostreptococcaceae|Romboutsia|Romboutsia timonensis	1505656	25	15	0	NA	4	0.882353	0	NA	7.17	Hadza	Tanzania	Africa	ERS2585774	PRJEB27517	931_1	ERR7746217_bin.212	103.834	ERZ4567950	ERS11105171	ERZ6692665
REFINED_METABAT215_TOP10_CONTIGS_1500_ASSEMBLY_K77_MERGED__Hadza_MoBio_hadza-I-L_K_18_2626.66	ERR7745845_bin.66	MAG	This study	942_0	ERR7746217_bin.212	MQ	94.48	1.06	2069905	5784	441	0	0.979553	97.3771	Bacteria	o__Clostridiales (UID1120)	d__Bacteria;p__Firmicutes_A;c__Clostridia;o__Peptostreptococcales;f__Peptostreptococcaceae;g__Romboutsia;s__Romboutsia timonensis	d__Bacteria;p__Firmicutes_A;c__Clostridia;o__Peptostreptococcales;f__Peptostreptococcaceae;g__Romboutsia;s__Romboutsia timonensis	Bacteria|Firmicutes|Clostridia|Clostridiales|Peptostreptococcaceae|Romboutsia|Romboutsia timonensis	1505656	22	15	0	NA	4	0.823529	0	NA	7.27	Hadza	Tanzania	Africa	ERS2586335	PRJEB27517	931_1	ERR7746217_bin.212	103.756	ERZ4559413	ERS11107910	ERZ6692667
REFINED_METABAT215_TOP10_CONTIGS_1500_ASSEMBLY_K77_MERGED__Hadza_PheChl_Fiber-Hadza-Nepal_A_18_1651.167	ERR7738606_bin.167	MAG	This study	942_0	ERR7746217_bin.212	MQ	92.37	0.7	2302618	6738	445	50	0.980223	97.1465	Bacteria	o__Clostridiales (UID1120)	d__Bacteria;p__Firmicutes_A;c__Clostridia;o__Peptostreptococcales;f__Peptostreptococcaceae;g__Romboutsia;s__Romboutsia timonensis	d__Bacteria;p__Firmicutes_A;c__Clostridia;o__Peptostreptococcales;f__Peptostreptococcaceae;g__Romboutsia;s__Romboutsia timonensis	Bacteria|Firmicutes|Clostridia|Clostridiales|Peptostreptococcaceae|Romboutsia|Romboutsia timonensis	1505656	29	16	0	NA	4	0.882353	0	NA	6.86	Hadza	Tanzania	Africa	ERS2585895	PRJEB27517	931_1	ERR7746217_bin.212	103.725	ERZ4567847	ERS11110649	ERZ6692670
REFINED_METABAT215_TOP10_CONTIGS_1500_ASSEMBLY_K77_MERGED__Hadza_MoBio_hadza-I-L_K_14_2624.240	ERR7745990_bin.240	MAG	This study	942_0	ERR7746217_bin.212	MQ	89.55	0.23	1928979	5017	447	0	0.978715	96.5355	Bacteria	o__Clostridiales (UID1120)	d__Bacteria;p__Firmicutes_A;c__Clostridia;o__Peptostreptococcales;f__Peptostreptococcaceae;g__Romboutsia;s__Romboutsia timonensis	d__Bacteria;p__Firmicutes_A;c__Clostridia;o__Peptostreptococcales;f__Peptostreptococcaceae;g__Romboutsia;s__Romboutsia timonensis	Bacteria|Firmicutes|Clostridia|Clostridiales|Peptostreptococcaceae|Romboutsia|Romboutsia timonensis	1505656	15	10	0	NA	2	0.823529	0	NA	6.56	Hadza	Tanzania	Africa	ERS2586333	PRJEB27517	931_1	ERR7746217_bin.212	102.639	ERZ4559405	ERS11113388	ERZ6692677
REFINED_METABAT215_TOP10_CONTIGS_1500_ASSEMBLY_K77_MERGED__Hadza_MoBio_hadza-E-H_M_13_1797.3	ERR7738259_bin.3	MAG	This study	942_0	ERR7746217_bin.212	MQ	95.77	2.11	2276426	6859	430	75	0.979847	93.4954	Bacteria	o__Clostridiales (UID1120)	d__Bacteria;p__Firmicutes_A;c__Clostridia;o__Peptostreptococcales;f__Peptostreptococcaceae;g__Romboutsia;s__Romboutsia timonensis	d__Bacteria;p__Firmicutes_A;c__Clostridia;o__Peptostreptococcales;f__Peptostreptococcaceae;g__Romboutsia;s__Romboutsia timonensis	Bacteria|Firmicutes|Clostridia|Clostridiales|Peptostreptococcaceae|Romboutsia|Romboutsia timonensis	1505656	18	11	0	NA	5	0.823529	0	NA	9.9	Hadza	Tanzania	Africa	ERS2586006	PRJEB27517	931_1	ERR7746217_bin.212	99.8896	ERZ4560362	ERS11116127	ERZ6692687
REFINED_METABAT215_TOP10_CONTIGS_1500_ASSEMBLY_K77_MERGED__Hadza_PheChl_Fiber-Hadza-Nepal_C_8_2273.249	ERR7747394_bin.249	MAG	This study	942_0	ERR7746217_bin.212	MQ	95.73	2.46	2316238	11300	304	75	0.981315	91.8213	Bacteria	o__Clostridiales (UID1120)	d__Bacteria;p__Firmicutes_A;c__Clostridia;o__Peptostreptococcales;f__Peptostreptococcaceae;g__Romboutsia;s__Romboutsia timonensis	d__Bacteria;p__Firmicutes_A;c__Clostridia;o__Peptostreptococcales;f__Peptostreptococcaceae;g__Romboutsia;s__Romboutsia timonensis	Bacteria|Firmicutes|Clostridia|Clostridiales|Peptostreptococcaceae|Romboutsia|Romboutsia timonensis	1505656	18	12	0	NA	6	0.823529	1	0.533723	9.88	Hadza	Tanzania	Africa	ERS2586170	PRJEB27517	931_1	ERR7746217_bin.212	98.7251	ERZ4567788	ERS11118866	ERZ6692668
REFINED_METABAT215_TOP10_CONTIGS_1500_ASSEMBLY_K77_MERGED__Hadza_MoBio_hadza-A-D_F_15_1568.4	ERR7738164_bin.4	MAG	This study	942_0	ERR7746217_bin.212	MQ	91.43	1.64	2162347	5575	441	66.67	0.978605	91.438	Bacteria	o__Clostridiales (UID1120)	d__Bacteria;p__Firmicutes_A;c__Clostridia;o__Peptostreptococcales;f__Peptostreptococcaceae;g__Romboutsia;s__Romboutsia timonensis	d__Bacteria;p__Firmicutes_A;c__Clostridia;o__Peptostreptococcales;f__Peptostreptococcaceae;g__Romboutsia;s__Romboutsia timonensis	Bacteria|Firmicutes|Clostridia|Clostridiales|Peptostreptococcaceae|Romboutsia|Romboutsia timonensis	1505656	10	7	0	NA	2	0.789916	0	NA	8.67	Hadza	Tanzania	Africa	ERS2585822	PRJEB27517	931_1	ERR7746217_bin.212	97.7767	ERZ4561040	ERS11121605	ERZ6692684
REFINED_METABAT215_TOP10_CONTIGS_1500_ASSEMBLY_K77_MERGED__Hadza_MoBio_hadza-I-L_K_10_2622.108	ERR7738527_bin.108	MAG	This study	942_0	ERR7746217_bin.212	MQ	85.21	0.75	1693978	5166	417	66.67	0.974407	89.5455	Bacteria	o__Clostridiales (UID1120)	d__Bacteria;p__Firmicutes_A;c__Clostridia;o__Peptostreptococcales;f__Peptostreptococcaceae;g__Romboutsia;s__Romboutsia timonensis	d__Bacteria;p__Firmicutes_A;c__Clostridia;o__Peptostreptococcales;f__Peptostreptococcaceae;g__Romboutsia;s__Romboutsia timonensis	Bacteria|Firmicutes|Clostridia|Clostridiales|Peptostreptococcaceae|Romboutsia|Romboutsia timonensis	1505656	18	12	0	NA	4	0.882353	0	NA	6.46	Hadza	Tanzania	Africa	ERS2586331	PRJEB27517	931_1	ERR7746217_bin.212	94.7185	ERZ4559349	ERS11124344	ERZ6692683
REFINED_METABAT215_TOP10_CONTIGS_1500_ASSEMBLY_K77_MERGED__Hadza_MoBio_hadza-I-L_G_18_2610.338	ERR7745823_bin.338	MAG	This study	942_0	ERR7746217_bin.212	MQ	77.82	0	2241448	16154	205	0	0.978837	86.2747	Bacteria	o__Clostridiales (UID1120)	d__Bacteria;p__Firmicutes_A;c__Clostridia;o__Peptostreptococcales;f__Peptostreptococcaceae;g__Romboutsia;s__Romboutsia timonensis	d__Bacteria;p__Firmicutes_A;c__Clostridia;o__Peptostreptococcales;f__Peptostreptococcaceae;g__Romboutsia;s__Romboutsia timonensis	Bacteria|Firmicutes|Clostridia|Clostridiales|Peptostreptococcaceae|Romboutsia|Romboutsia timonensis	1505656	10	8	0	NA	2	0.823529	0	NA	14.6	Hadza	Tanzania	Africa	ERS2586320	PRJEB27517	931_1	ERR7746217_bin.212	93.098	ERZ4559376	ERS11127083	ERZ6692674
REFINED_METABAT215_TOP10_CONTIGS_1500_ASSEMBLY_K77_MERGED__Hadza_MoBio_hadza-I-L_J_13_1252.9	ERR7746742_bin.9	MAG	This study	942_0	ERR7746217_bin.212	MQ	77.59	0	2515497	14709	244	0	0.98183	86.0744	Bacteria	k__Bacteria (UID203)	d__Bacteria;p__Firmicutes_A;c__Clostridia;o__Peptostreptococcales;f__Peptostreptococcaceae;g__Romboutsia;s__Romboutsia timonensis	d__Bacteria;p__Firmicutes_A;c__Clostridia;o__Peptostreptococcales;f__Peptostreptococcaceae;g__Romboutsia;s__Romboutsia timonensis	Bacteria|Firmicutes|Clostridia|Clostridiales|Peptostreptococcaceae|Romboutsia|Romboutsia timonensis	1505656	19	13	0	NA	6	0.882353	0	NA	17.36	Hadza	Tanzania	Africa	ERS2585670	PRJEB27517	931_1	ERR7746217_bin.212	93.0821	ERZ4561719	ERS11075043	ERZ6692694
REFINED_METABAT215_TOP10_CONTIGS_1500_ASSEMBLY_K77_MERGED__Hadza_PheChl_Fiber-Hadza-Nepal_E_6_1527.316	ERR7738586_bin.316	MAG	This study	942_0	ERR7746217_bin.212	MQ	75.86	0	2238764	16223	215	0	0.98002	84.3151	Bacteria	k__Bacteria (UID203)	d__Bacteria;p__Firmicutes_A;c__Clostridia;o__Peptostreptococcales;f__Peptostreptococcaceae;g__Romboutsia;s__Romboutsia timonensis	d__Bacteria;p__Firmicutes_A;c__Clostridia;o__Peptostreptococcales;f__Peptostreptococcaceae;g__Romboutsia;s__Romboutsia timonensis	Bacteria|Firmicutes|Clostridia|Clostridiales|Peptostreptococcaceae|Romboutsia|Romboutsia timonensis	1505656	12	8	0	NA	4	0.823529	0	NA	10.26	Hadza	Tanzania	Africa	ERS2585782	PRJEB27517	931_1	ERR7746217_bin.212	91.068	ERZ4567843	ERS11077782	ERZ6692690
REFINED_METABAT215_TOP10_CONTIGS_1500_ASSEMBLY_K77_MERGED__Hadza_MoBio_hadza-I-L_F_3_2652.117	ERR7738193_bin.117	MAG	This study	942_0	ERR7746217_bin.212	MQ	85.86	1.76	1978175	4434	477	66.67	0.977405	85.1797	Bacteria	o__Clostridiales (UID1120)	d__Bacteria;p__Firmicutes_A;c__Clostridia;o__Peptostreptococcales;f__Peptostreptococcaceae;g__Romboutsia;s__Romboutsia timonensis	d__Bacteria;p__Firmicutes_A;c__Clostridia;o__Peptostreptococcales;f__Peptostreptococcaceae;g__Romboutsia;s__Romboutsia timonensis	Bacteria|Firmicutes|Clostridia|Clostridiales|Peptostreptococcaceae|Romboutsia|Romboutsia timonensis	1505656	15	10	0	NA	6	0.823529	0	NA	6.54	Hadza	Tanzania	Africa	ERS9106183	PRJEB49206	931_1	ERR7746217_bin.212	90.7257	ERZ4561932	ERS11080521	ERZ6692713
REFINED_METABAT215_TOP10_CONTIGS_1500_ASSEMBLY_K77_MERGED__Hadza_MoBio_hadza-E-H_M_17_1798.116	ERR7737974_bin.116	MAG	This study	942_0	ERR7746217_bin.212	MQ	76.72	0	1815819	4703	448	0	0.977037	84.8153	Bacteria	k__Bacteria (UID203)	d__Bacteria;p__Firmicutes_A;c__Clostridia;o__Peptostreptococcales;f__Peptostreptococcaceae;g__Romboutsia;s__Romboutsia timonensis	d__Bacteria;p__Firmicutes_A;c__Clostridia;o__Peptostreptococcales;f__Peptostreptococcaceae;g__Romboutsia;s__Romboutsia timonensis	Bacteria|Firmicutes|Clostridia|Clostridiales|Peptostreptococcaceae|Romboutsia|Romboutsia timonensis	1505656	11	8	0	NA	2	0.823529	0	NA	6.98	Hadza	Tanzania	Africa	ERS2586007	PRJEB27517	931_1	ERR7746217_bin.212	90.6285	ERZ4560365	ERS11083260	ERZ6692711
REFINED_METABAT215_TOP10_CONTIGS_1500_ASSEMBLY_K77_MERGED__Hadza_MoBio_hadza-E-H_E_4_1847.28	ERR7745888_bin.28	MAG	This study	942_0	ERR7746217_bin.212	MQ	75	0	2101891	7826	355	0	0.980715	83.2694	Bacteria	k__Bacteria (UID203)	d__Bacteria;p__Firmicutes_A;c__Clostridia;o__Peptostreptococcales;f__Peptostreptococcaceae;g__Romboutsia;s__Romboutsia timonensis	d__Bacteria;p__Firmicutes_A;c__Clostridia;o__Peptostreptococcales;f__Peptostreptococcaceae;g__Romboutsia;s__Romboutsia timonensis	Bacteria|Firmicutes|Clostridia|Clostridiales|Peptostreptococcaceae|Romboutsia|Romboutsia timonensis	1505656	17	9	0	NA	3	0.823529	0	NA	8.58	Hadza	Tanzania	Africa	ERS2586032	PRJEB27517	931_1	ERR7746217_bin.212	89.8701	ERZ4560445	ERS11085999	ERZ6692700
REFINED_METABAT215_TOP10_CONTIGS_1500_ASSEMBLY_K77_MERGED__Hadza_MoBio_hadza-A-D_D_16_1621.45	ERR7745335_bin.45	MAG	This study	942_0	ERR7746217_bin.212	MQ	81.57	1.06	1598332	4313	422	100	0.973926	84.2911	Bacteria	o__Clostridiales (UID1120)	d__Bacteria;p__Firmicutes_A;c__Clostridia;o__Peptostreptococcales;f__Peptostreptococcaceae;g__Romboutsia;s__Romboutsia timonensis	d__Bacteria;p__Firmicutes_A;c__Clostridia;o__Peptostreptococcales;f__Peptostreptococcaceae;g__Romboutsia;s__Romboutsia timonensis	Bacteria|Firmicutes|Clostridia|Clostridiales|Peptostreptococcaceae|Romboutsia|Romboutsia timonensis	1505656	5	5	0	NA	2	0.823529	0	NA	6.64	Hadza	Tanzania	Africa	ERS2585870	PRJEB27517	931_1	ERR7746217_bin.212	89.3492	ERZ4561292	ERS11088738	ERZ6692707
REFINED_METABAT215_TOP10_CONTIGS_1500_ASSEMBLY_K77_MERGED__Hadza_MoBio_C-REDO_D_7_1547.111	ERR7745919_bin.111	MAG	This study	942_0	ERR7746217_bin.212	MQ	83.28	1.72	2411136	7168	442	100	0.979031	82.9899	Bacteria	k__Bacteria (UID203)	d__Bacteria;p__Firmicutes_A;c__Clostridia;o__Peptostreptococcales;f__Peptostreptococcaceae;g__Romboutsia;s__Romboutsia timonensis	d__Bacteria;p__Firmicutes_A;c__Clostridia;o__Peptostreptococcales;f__Peptostreptococcaceae;g__Romboutsia;s__Romboutsia timonensis	Bacteria|Firmicutes|Clostridia|Clostridiales|Peptostreptococcaceae|Romboutsia|Romboutsia timonensis	1505656	16	10	0	NA	4	0.823529	0	NA	8.6	Hadza	Tanzania	Africa	ERS2585801	PRJEB27517	931_1	ERR7746217_bin.212	89.3484	ERZ4560944	ERS11091477	ERZ6692714
REFINED_METABAT215_TOP10_CONTIGS_1500_ASSEMBLY_K77_MERGED__Hadza_MoBio_hadza-E-H_K_17_1778.197	ERR7738598_bin.197	MAG	This study	942_0	ERR7746217_bin.212	MQ	73.94	0.02	2309346	16758	209	100	0.97743	82.3156	Bacteria	o__Clostridiales (UID1120)	d__Bacteria;p__Firmicutes_A;c__Clostridia;o__Peptostreptococcales;f__Peptostreptococcaceae;g__Romboutsia;s__Romboutsia timonensis	d__Bacteria;p__Firmicutes_A;c__Clostridia;o__Peptostreptococcales;f__Peptostreptococcaceae;g__Romboutsia;s__Romboutsia timonensis	Bacteria|Firmicutes|Clostridia|Clostridiales|Peptostreptococcaceae|Romboutsia|Romboutsia timonensis	1505656	10	6	0	NA	1	0.537815	0	NA	12.47	Hadza	Tanzania	Africa	ERS2586000	PRJEB27517	931_1	ERR7746217_bin.212	88.8673	ERZ4560385	ERS11094216	ERZ6692727
REFINED_METABAT215_TOP10_CONTIGS_1500_ASSEMBLY_K77_MERGED__Hadza_MoBio_hadza-E-H_I_23_1769.55	ERR7738261_bin.55	MAG	This study	942_0	ERR7746217_bin.212	MQ	78.08	0.7	1398176	3857	400	100	0.973196	82.5187	Bacteria	o__Clostridiales (UID1120)	d__Bacteria;p__Firmicutes_A;c__Clostridia;o__Peptostreptococcales;f__Peptostreptococcaceae;g__Romboutsia;s__Romboutsia timonensis	d__Bacteria;p__Firmicutes_A;c__Clostridia;o__Peptostreptococcales;f__Peptostreptococcaceae;g__Romboutsia;s__Romboutsia timonensis	Bacteria|Firmicutes|Clostridia|Clostridiales|Peptostreptococcaceae|Romboutsia|Romboutsia timonensis	1505656	7	6	0	NA	4	0.789916	0	NA	6	Hadza	Tanzania	Africa	ERS2585991	PRJEB27517	931_1	ERR7746217_bin.212	87.2534	ERZ4560322	ERS11096955	ERZ6692716
REFINED_METABAT215_TOP10_CONTIGS_1500_ASSEMBLY_K77_MERGED__Hadza_MoBio_hadza-E-H_E_9_1723.68	ERR7745835_bin.68	MAG	This study	942_0	ERR7746217_bin.212	MQ	79.57	1.41	1759830	4179	468	100	0.97785	80.576	Bacteria	o__Clostridiales (UID1120)	d__Bacteria;p__Firmicutes_A;c__Clostridia;o__Peptostreptococcales;f__Peptostreptococcaceae;g__Romboutsia;s__Romboutsia timonensis	d__Bacteria;p__Firmicutes_A;c__Clostridia;o__Peptostreptococcales;f__Peptostreptococcaceae;g__Romboutsia;s__Romboutsia timonensis	Bacteria|Firmicutes|Clostridia|Clostridiales|Peptostreptococcaceae|Romboutsia|Romboutsia timonensis	1505656	12	10	0	NA	4	0.823529	0	NA	6.03	Hadza	Tanzania	Africa	ERS2585966	PRJEB27517	931_1	ERR7746217_bin.212	86.4083	ERZ4560711	ERS11099694	ERZ6692723
REFINED_METABAT215_TOP10_CONTIGS_1500_ASSEMBLY_K77_MERGED__Hadza_MoBio_C-REDO_E_5_1556.33	ERR7738202_bin.33	MAG	This study	942_0	ERR7746217_bin.212	MQ	77.41	1.17	1764989	4444	462	66.67	0.975117	79.6306	Bacteria	o__Clostridiales (UID1120)	d__Bacteria;p__Firmicutes_A;c__Clostridia;o__Peptostreptococcales;f__Peptostreptococcaceae;g__Romboutsia;s__Romboutsia timonensis	d__Bacteria;p__Firmicutes_A;c__Clostridia;o__Peptostreptococcales;f__Peptostreptococcaceae;g__Romboutsia;s__Romboutsia timonensis	Bacteria|Firmicutes|Clostridia|Clostridiales|Peptostreptococcaceae|Romboutsia|Romboutsia timonensis	1505656	6	5	0	NA	3	0.823529	0	NA	7.86	Hadza	Tanzania	Africa	ERS2585810	PRJEB27517	931_1	ERR7746217_bin.212	85.2705	ERZ4560964	ERS11102433	ERZ6692722
REFINED_METABAT215_TOP10_CONTIGS_1500_ASSEMBLY_K77_MERGED__Hadza_MoBio_hadza-E-H_D_4_2182.202	ERR7738959_bin.202	MAG	This study	942_0	ERR7746217_bin.212	MQ	68.97	0	2359487	25245	165	0	0.977963	77.5439	Bacteria	k__Bacteria (UID203)	d__Bacteria;p__Firmicutes_A;c__Clostridia;o__Peptostreptococcales;f__Peptostreptococcaceae;g__Romboutsia;s__Romboutsia timonensis	d__Bacteria;p__Firmicutes_A;c__Clostridia;o__Peptostreptococcales;f__Peptostreptococcaceae;g__Romboutsia;s__Romboutsia timonensis	Bacteria|Firmicutes|Clostridia|Clostridiales|Peptostreptococcaceae|Romboutsia|Romboutsia timonensis	1505656	18	12	0	NA	1	0.537815	0	NA	14.7	Hadza	Tanzania	Africa	ERS2586147	PRJEB27517	931_1	ERR7746217_bin.212	84.0166	ERZ4560159	ERS11105172	ERZ6692719
REFINED_METABAT215_TOP10_CONTIGS_1500_ASSEMBLY_K77_MERGED__Hadza_MoBio_hadza-E-H_K_7_1773.54	ERR7738591_bin.54	MAG	This study	942_0	ERR7746217_bin.212	MQ	77.61	1.71	1305968	3910	379	83.33	0.970148	76.972	Bacteria	o__Clostridiales (UID1120)	d__Bacteria;p__Firmicutes_A;c__Clostridia;o__Peptostreptococcales;f__Peptostreptococcaceae;g__Romboutsia;s__Romboutsia timonensis	d__Bacteria;p__Firmicutes_A;c__Clostridia;o__Peptostreptococcales;f__Peptostreptococcaceae;g__Romboutsia;s__Romboutsia timonensis	Bacteria|Firmicutes|Clostridia|Clostridiales|Peptostreptococcaceae|Romboutsia|Romboutsia timonensis	1505656	8	7	0	NA	4	0.882353	0	NA	6.06	Hadza	Tanzania	Africa	ERS2585995	PRJEB27517	931_1	ERR7746217_bin.212	80.9853	ERZ4560351	ERS11107911	ERZ6692721
REFINED_METABAT215_TOP10_CONTIGS_1500_ASSEMBLY_K77_MERGED__Hadza_PheChl_Fiber-Hadza-Nepal_C_22_1305.277	ERR7738574_bin.277	MAG	This study	942_0	ERR7746217_bin.212	MQ	68.97	0	1001380	23358	67	0	0.965704	77.1548	Bacteria	k__Bacteria (UID203)	d__Bacteria;p__Firmicutes_A;c__Clostridia;o__Peptostreptococcales;f__Peptostreptococcaceae;g__Romboutsia;s__Romboutsia timonensis	d__Bacteria;p__Firmicutes_A;c__Clostridia;o__Peptostreptococcales;f__Peptostreptococcaceae;g__Romboutsia;s__Romboutsia timonensis	Bacteria|Firmicutes|Clostridia|Clostridiales|Peptostreptococcaceae|Romboutsia|Romboutsia timonensis	1505656	5	4	0	NA	4	0.823529	0	NA	23.22	Hadza	Tanzania	Africa	ERS2585720	PRJEB27517	931_1	ERR7746217_bin.212	80.6963	ERZ4567876	ERS11110650	ERZ6692718
REFINED_METABAT215_TOP10_CONTIGS_1500_ASSEMBLY_K77_MERGED__Hadza_MoBio_hadza-A-D_L_1_1540.91	ERR7745614_bin.91	MAG	This study	942_0	ERR7746217_bin.212	MQ	78.5	2.7	1571241	3261	507	80	0.973805	72.9529	Bacteria	o__Clostridiales (UID1120)	d__Bacteria;p__Firmicutes_A;c__Clostridia;o__Peptostreptococcales;f__Peptostreptococcaceae;g__Romboutsia;s__Romboutsia timonensis	d__Bacteria;p__Firmicutes_A;c__Clostridia;o__Peptostreptococcales;f__Peptostreptococcaceae;g__Romboutsia;s__Romboutsia timonensis	Bacteria|Firmicutes|Clostridia|Clostridiales|Peptostreptococcaceae|Romboutsia|Romboutsia timonensis	1505656	15	11	0	NA	3	0.823529	0	NA	6.23	Hadza	Tanzania	Africa	ERS2585794	PRJEB27517	931_1	ERR7746217_bin.212	77.971	ERZ4562173	ERS11113389	ERZ6692731
REFINED_METABAT215_TOP10_CONTIGS_1500_ASSEMBLY_K77_MERGED__Hadza_PheChl_Fiber-Hadza-Nepal_C_6_2233.334	ERR7745963_bin.334	MAG	This study	942_0	ERR7746217_bin.212	MQ	62.07	0	2105061	10442	285	0	0.976285	70.4027	Bacteria	k__Bacteria (UID203)	d__Bacteria;p__Firmicutes_A;c__Clostridia;o__Peptostreptococcales;f__Peptostreptococcaceae;g__Romboutsia;s__Romboutsia timonensis	d__Bacteria;p__Firmicutes_A;c__Clostridia;o__Peptostreptococcales;f__Peptostreptococcaceae;g__Romboutsia;s__Romboutsia timonensis	Bacteria|Firmicutes|Clostridia|Clostridiales|Peptostreptococcaceae|Romboutsia|Romboutsia timonensis	1505656	18	12	0	NA	2	0.823529	0	NA	8.67	Hadza	Tanzania	Africa	ERS2586161	PRJEB27517	931_1	ERR7746217_bin.212	76.7896	ERZ4567841	ERS11116128	ERZ6692730
REFINED_METABAT215_TOP10_CONTIGS_1500_ASSEMBLY_K77_MERGED__Hadza_MoBio_hadza-A-D_N_5_1522.339	ERR7746184_bin.339	MAG	This study	942_0	ERR7746217_bin.212	MQ	68.37	0.7	1304281	3418	402	100	0.969928	72.7523	Bacteria	o__Clostridiales (UID1120)	d__Bacteria;p__Firmicutes_A;c__Clostridia;o__Peptostreptococcales;f__Peptostreptococcaceae;g__Romboutsia;s__Romboutsia timonensis	d__Bacteria;p__Firmicutes_A;c__Clostridia;o__Peptostreptococcales;f__Peptostreptococcaceae;g__Romboutsia;s__Romboutsia timonensis	Bacteria|Firmicutes|Clostridia|Clostridiales|Peptostreptococcaceae|Romboutsia|Romboutsia timonensis	1505656	4	3	0	NA	4	0.823529	0	NA	5.97	Hadza	Tanzania	Africa	ERS2585777	PRJEB27517	931_1	ERR7746217_bin.212	76.7726	ERZ4561544	ERS11118867	ERZ6692741
REFINED_METABAT215_TOP10_CONTIGS_1500_ASSEMBLY_K77_MERGED__Hadza_MoBio_hadza-E-H_A_15_1703.5	ERR7745870_bin.5	MAG	This study	942_0	ERR7746217_bin.212	MQ	62.07	0	2311274	23447	161	0	0.973102	70.6189	Bacteria	k__Bacteria (UID203)	d__Bacteria;p__Firmicutes_A;c__Clostridia;o__Peptostreptococcales;f__Peptostreptococcaceae;g__Romboutsia;s__Romboutsia timonensis	d__Bacteria;p__Firmicutes_A;c__Clostridia;o__Peptostreptococcales;f__Peptostreptococcaceae;g__Romboutsia;s__Romboutsia timonensis	Bacteria|Firmicutes|Clostridia|Clostridiales|Peptostreptococcaceae|Romboutsia|Romboutsia timonensis	1505656	16	9	0	NA	2	0.815126	0	NA	10.93	Hadza	Tanzania	Africa	ERS2585946	PRJEB27517	931_1	ERR7746217_bin.212	76.236	ERZ4560649	ERS11121606	ERZ6692729
REFINED_METABAT215_TOP10_CONTIGS_1500_ASSEMBLY_K77_MERGED__Hadza_MoBio_hadza-E-H_C_4_1831.197	ERR7747140_bin.197	MAG	This study	942_0	ERR7746217_bin.212	MQ	68.97	1.72	2158812	16363	202	100	0.978318	68.8111	Bacteria	k__Bacteria (UID203)	d__Bacteria;p__Firmicutes_A;c__Clostridia;o__Peptostreptococcales;f__Peptostreptococcaceae;g__Romboutsia;s__Romboutsia timonensis	d__Bacteria;p__Firmicutes_A;c__Clostridia;o__Peptostreptococcales;f__Peptostreptococcaceae;g__Romboutsia;s__Romboutsia timonensis	Bacteria|Firmicutes|Clostridia|Clostridiales|Peptostreptococcaceae|Romboutsia|Romboutsia timonensis	1505656	13	7	0	NA	0	NA	0	NA	22.68	Hadza	Tanzania	Africa	ERS2586027	PRJEB27517	931_1	ERR7746217_bin.212	75.5009	ERZ4560474	ERS11124345	ERZ6692735
REFINED_METABAT215_TOP10_CONTIGS_1500_ASSEMBLY_K77_MERGED__Hadza_PheChl_Fiber-Hadza-Nepal_E_14_1557.136	ERR7738565_bin.136	MAG	This study	942_0	ERR7746217_bin.212	MQ	60.92	0	2131822	13276	259	0	0.973587	69.3103	Bacteria	o__Clostridiales (UID1120)	d__Bacteria;p__Firmicutes_A;c__Clostridia;o__Peptostreptococcales;f__Peptostreptococcaceae;g__Romboutsia;s__Romboutsia timonensis	d__Bacteria;p__Firmicutes_A;c__Clostridia;o__Peptostreptococcales;f__Peptostreptococcaceae;g__Romboutsia;s__Romboutsia timonensis	Bacteria|Firmicutes|Clostridia|Clostridiales|Peptostreptococcaceae|Romboutsia|Romboutsia timonensis	1505656	8	6	0	NA	2	0.823529	0	NA	179.68	Hadza	Tanzania	Africa	ERS2585811	PRJEB27517	931_1	ERR7746217_bin.212	75.2612	ERZ4567905	ERS11127084	ERZ6692747
REFINED_METABAT215_TOP10_CONTIGS_1500_ASSEMBLY_K77_MERGED__Hadza_MoBio_hadza-E-H_G_1_1731.91	ERR7738563_bin.91	MAG	This study	942_0	ERR7746217_bin.212	MQ	59.51	0	2102578	16451	194	0	0.972416	67.9408	Bacteria	o__Clostridiales (UID1120)	d__Bacteria;p__Firmicutes_A;c__Clostridia;o__Peptostreptococcales;f__Peptostreptococcaceae;g__Romboutsia;s__Romboutsia timonensis	d__Bacteria;p__Firmicutes_A;c__Clostridia;o__Peptostreptococcales;f__Peptostreptococcaceae;g__Romboutsia;s__Romboutsia timonensis	Bacteria|Firmicutes|Clostridia|Clostridiales|Peptostreptococcaceae|Romboutsia|Romboutsia timonensis	1505656	14	8	0	NA	1	0.823529	0	NA	14.5	Hadza	Tanzania	Africa	ERS2585974	PRJEB27517	931_1	ERR7746217_bin.212	73.7407	ERZ4560756	ERS11075044	ERZ6692743
REFINED_METABAT215_TOP10_CONTIGS_1500_ASSEMBLY_K77_MERGED__Hadza_MoBio_C-REDO_A_11_1511.114	ERR7738168_bin.114	MAG	This study	942_0	ERR7746217_bin.212	MQ	71.92	2.11	1058307	5795	241	0	0.964705	69.2761	Bacteria	o__Clostridiales (UID1120)	d__Bacteria;p__Firmicutes_A;c__Clostridia;o__Peptostreptococcales;f__Peptostreptococcaceae;g__Romboutsia;s__Romboutsia timonensis	d__Bacteria;p__Firmicutes_A;c__Clostridia;o__Peptostreptococcales;f__Peptostreptococcaceae;g__Romboutsia;s__Romboutsia timonensis	Bacteria|Firmicutes|Clostridia|Clostridiales|Peptostreptococcaceae|Romboutsia|Romboutsia timonensis	1505656	6	5	0	NA	3	0.823529	0	NA	6.96	Hadza	Tanzania	Africa	ERS2585767	PRJEB27517	931_1	ERR7746217_bin.212	72.1662	ERZ4561413	ERS11077783	ERZ6692744
REFINED_METABAT215_TOP10_CONTIGS_1500_ASSEMBLY_K77_MERGED__Hadza_MoBio_hadza-A-D_B_7_1597.63	ERR7738184_bin.63	MAG	This study	942_0	ERR7746217_bin.212	MQ	58.62	0	1520696	3795	444	0	0.971822	66.5916	Bacteria	k__Bacteria (UID203)	d__Bacteria;p__Firmicutes_A;c__Clostridia;o__Peptostreptococcales;f__Peptostreptococcaceae;g__Romboutsia;s__Romboutsia timonensis	d__Bacteria;p__Firmicutes_A;c__Clostridia;o__Peptostreptococcales;f__Peptostreptococcaceae;g__Romboutsia;s__Romboutsia timonensis	Bacteria|Firmicutes|Clostridia|Clostridiales|Peptostreptococcaceae|Romboutsia|Romboutsia timonensis	1505656	13	7	0	NA	4	0.882353	0	NA	6.14	Hadza	Tanzania	Africa	ERS2585846	PRJEB27517	931_1	ERR7746217_bin.212	71.1887	ERZ4561120	ERS11080522	ERZ6692761
REFINED_METABAT215_TOP10_CONTIGS_1500_ASSEMBLY_K77_MERGED__Hadza_PheChl_Fiber-Hadza-Nepal_E_2_1315.450	ERR7746349_bin.450	MAG	This study	942_0	ERR7746217_bin.212	MQ	55.17	0	2024470	14745	202	0	0.975031	63.5606	Bacteria	k__Bacteria (UID203)	d__Bacteria;p__Firmicutes_A;c__Clostridia;o__Peptostreptococcales;f__Peptostreptococcaceae;g__Romboutsia;s__Romboutsia timonensis	d__Bacteria;p__Firmicutes_A;c__Clostridia;o__Peptostreptococcales;f__Peptostreptococcaceae;g__Romboutsia;s__Romboutsia timonensis	Bacteria|Firmicutes|Clostridia|Clostridiales|Peptostreptococcaceae|Romboutsia|Romboutsia timonensis	1505656	11	8	0	NA	1	0.823529	0	NA	19.49	Hadza	Tanzania	Africa	ERS2585730	PRJEB27517	931_1	ERR7746217_bin.212	69.8343	ERZ4568042	ERS11083261	ERZ6692750
REFINED_METABAT215_TOP10_CONTIGS_1500_ASSEMBLY_K77_MERGED__Hadza_PheChl_Fiber-Hadza-Nepal_A_20_1653.252	ERR7738587_bin.252	MAG	This study	942_0	ERR7746217_bin.212	MQ	55.17	0	2200202	28218	117	0	0.971603	63.7377	Bacteria	k__Bacteria (UID203)	d__Bacteria;p__Firmicutes_A;c__Clostridia;o__Peptostreptococcales;f__Peptostreptococcaceae;g__Romboutsia;s__Romboutsia timonensis	d__Bacteria;p__Firmicutes_A;c__Clostridia;o__Peptostreptococcales;f__Peptostreptococcaceae;g__Romboutsia;s__Romboutsia timonensis	Bacteria|Firmicutes|Clostridia|Clostridiales|Peptostreptococcaceae|Romboutsia|Romboutsia timonensis	1505656	10	6	0	NA	1	0.537815	0	NA	11.2	Hadza	Tanzania	Africa	ERS2585897	PRJEB27517	931_1	ERR7746217_bin.212	69.2669	ERZ4567913	ERS11086000	ERZ6692738
REFINED_METABAT215_TOP10_CONTIGS_1500_ASSEMBLY_K77_MERGED__Hadza_MoBio_hadza-E-H_G_9_1735.152	ERR7738613_bin.152	MAG	This study	942_0	ERR7746217_bin.212	MQ	54.31	0	2109374	15507	208	0	0.974669	62.7294	Bacteria	k__Bacteria (UID203)	d__Bacteria;p__Firmicutes_A;c__Clostridia;o__Peptostreptococcales;f__Peptostreptococcaceae;g__Romboutsia;s__Romboutsia timonensis	d__Bacteria;p__Firmicutes_A;c__Clostridia;o__Peptostreptococcales;f__Peptostreptococcaceae;g__Romboutsia;s__Romboutsia timonensis	Bacteria|Firmicutes|Clostridia|Clostridiales|Peptostreptococcaceae|Romboutsia|Romboutsia timonensis	1505656	10	7	0	NA	0	NA	0	NA	21.56	Hadza	Tanzania	Africa	ERS2585978	PRJEB27517	931_1	ERR7746217_bin.212	68.8575	ERZ4562068	ERS11088739	ERZ6692757
REFINED_METABAT215_TOP10_CONTIGS_1500_ASSEMBLY_K77_MERGED__Hadza_MoBio_hadza-A-D_B_14_1607.105	ERR7738242_bin.105	MAG	This study	942_0	ERR7746217_bin.212	MQ	54.31	0	2027245	19482	183	0	0.974496	62.7617	Bacteria	k__Bacteria (UID203)	d__Bacteria;p__Firmicutes_A;c__Clostridia;o__Peptostreptococcales;f__Peptostreptococcaceae;g__Romboutsia;s__Romboutsia timonensis	d__Bacteria;p__Firmicutes_A;c__Clostridia;o__Peptostreptococcales;f__Peptostreptococcaceae;g__Romboutsia;s__Romboutsia timonensis	Bacteria|Firmicutes|Clostridia|Clostridiales|Peptostreptococcaceae|Romboutsia|Romboutsia timonensis	1505656	11	7	0	NA	1	0.537815	0	NA	13.99	Hadza	Tanzania	Africa	ERS2585856	PRJEB27517	931_1	ERR7746217_bin.212	68.8532	ERZ4561200	ERS11091478	ERZ6692753
REFINED_METABAT215_TOP10_CONTIGS_1500_ASSEMBLY_K77_MERGED__Hadza_MoBio_hadza-E-H_E_17_1727.63	ERR7738626_bin.63	MAG	This study	942_0	ERR7746217_bin.212	MQ	53.45	0	1908045	16614	196	0	0.973601	61.8408	Bacteria	k__Bacteria (UID203)	d__Bacteria;p__Firmicutes_A;c__Clostridia;o__Peptostreptococcales;f__Peptostreptococcaceae;g__Romboutsia;s__Romboutsia timonensis	d__Bacteria;p__Firmicutes_A;c__Clostridia;o__Peptostreptococcales;f__Peptostreptococcaceae;g__Romboutsia;s__Romboutsia timonensis	Bacteria|Firmicutes|Clostridia|Clostridiales|Peptostreptococcaceae|Romboutsia|Romboutsia timonensis	1505656	11	7	0	NA	2	0.823529	0	NA	10.34	Hadza	Tanzania	Africa	ERS2585970	PRJEB27517	931_1	ERR7746217_bin.212	67.8635	ERZ4560783	ERS11094217	ERZ6692760
REFINED_METABAT215_TOP10_CONTIGS_1500_ASSEMBLY_K77_MERGED__Hadza_MoBio_hadza-A-D_B_13_1594.121	ERR7738264_bin.121	MAG	This study	942_0	ERR7746217_bin.212	MQ	53.45	0	1908358	15993	193	0	0.969514	61.8326	Bacteria	k__Bacteria (UID203)	d__Bacteria;p__Firmicutes_A;c__Clostridia;o__Peptostreptococcales;f__Peptostreptococcaceae;g__Romboutsia;s__Romboutsia timonensis	d__Bacteria;p__Firmicutes_A;c__Clostridia;o__Peptostreptococcales;f__Peptostreptococcaceae;g__Romboutsia;s__Romboutsia timonensis	Bacteria|Firmicutes|Clostridia|Clostridiales|Peptostreptococcaceae|Romboutsia|Romboutsia timonensis	1505656	9	6	0	NA	2	0.882353	0	NA	19.11	Hadza	Tanzania	Africa	ERS2585843	PRJEB27517	931_1	ERR7746217_bin.212	67.1514	ERZ4561226	ERS11096956	ERZ6692756
REFINED_METABAT215_TOP10_CONTIGS_1500_ASSEMBLY_K77_MERGED__Hadza_MoBio_hadza-A-D_L_23_1525.64	ERR7738251_bin.64	MAG	This study	942_0	ERR7746217_bin.212	MQ	58	0.35	993534	2571	384	100	0.961482	63.9522	Bacteria	o__Clostridiales (UID1120)	d__Bacteria;p__Firmicutes_A;c__Clostridia;o__Peptostreptococcales;f__Peptostreptococcaceae;g__Romboutsia;s__Romboutsia timonensis	d__Bacteria;p__Firmicutes_A;c__Clostridia;o__Peptostreptococcales;f__Peptostreptococcaceae;g__Romboutsia;s__Romboutsia timonensis	Bacteria|Firmicutes|Clostridia|Clostridiales|Peptostreptococcaceae|Romboutsia|Romboutsia timonensis	1505656	12	10	0	NA	3	0.823529	0	NA	5.25	Hadza	Tanzania	Africa	ERS2585780	PRJEB27517	931_1	ERR7746217_bin.212	66.3131	ERZ4562321	ERS11099695	ERZ6692762
REFINED_METABAT215_TOP10_CONTIGS_1500_ASSEMBLY_K77_MERGED__Hadza_PheChl_Fiber-Hadza-Nepal_I_10_1184.174	ERR7738614_bin.174	MAG	This study	942_0	ERR7746217_bin.212	MQ	51.72	0	1997788	13203	244	0	0.974061	60.0809	Bacteria	k__Bacteria (UID203)	d__Bacteria;p__Firmicutes_A;c__Clostridia;o__Peptostreptococcales;f__Peptostreptococcaceae;g__Romboutsia;s__Romboutsia timonensis	d__Bacteria;p__Firmicutes_A;c__Clostridia;o__Peptostreptococcales;f__Peptostreptococcaceae;g__Romboutsia;s__Romboutsia timonensis	Bacteria|Firmicutes|Clostridia|Clostridiales|Peptostreptococcaceae|Romboutsia|Romboutsia timonensis	1505656	8	6	0	NA	2	0.823529	0	NA	42.15	Hadza	Tanzania	Africa	ERS2585607	PRJEB27517	931_1	ERR7746217_bin.212	66.2462	ERZ4567908	ERS11102434	ERZ6692764
REFINED_METABAT215_TOP10_CONTIGS_1500_ASSEMBLY_K77_MERGED__Hadza_MoBio_hadza-E-H_A_20_1823.195	ERR7747322_bin.195	MAG	This study	942_0	ERR7746217_bin.212	MQ	51.72	0	1908913	16640	190	0	0.971598	60.1114	Bacteria	k__Bacteria (UID203)	d__Bacteria;p__Firmicutes_A;c__Clostridia;o__Peptostreptococcales;f__Peptostreptococcaceae;g__Romboutsia;s__Romboutsia timonensis	d__Bacteria;p__Firmicutes_A;c__Clostridia;o__Peptostreptococcales;f__Peptostreptococcaceae;g__Romboutsia;s__Romboutsia timonensis	Bacteria|Firmicutes|Clostridia|Clostridiales|Peptostreptococcaceae|Romboutsia|Romboutsia timonensis	1505656	12	10	0	NA	1	0.823529	0	NA	11.36	Hadza	Tanzania	Africa	ERS2586023	PRJEB27517	931_1	ERR7746217_bin.212	65.8727	ERZ4560430	ERS11105173	ERZ6692763
REFINED_METABAT215_TOP10_CONTIGS_1500_ASSEMBLY_K77_MERGED__Hadza_MoBio_hadza-E-H_G_7_1734.181	ERR7746048_bin.181	MAG	This study	942_0	ERR7746217_bin.212	MQ	51.72	0	1789267	7298	318	0	0.973189	59.9043	Bacteria	k__Bacteria (UID203)	d__Bacteria;p__Firmicutes_A;c__Clostridia;o__Peptostreptococcales;f__Peptostreptococcaceae;g__Romboutsia;s__Romboutsia timonensis	d__Bacteria;p__Firmicutes_A;c__Clostridia;o__Peptostreptococcales;f__Peptostreptococcaceae;g__Romboutsia;s__Romboutsia timonensis	Bacteria|Firmicutes|Clostridia|Clostridiales|Peptostreptococcaceae|Romboutsia|Romboutsia timonensis	1505656	6	5	0	NA	2	0.823529	0	NA	7.52	Hadza	Tanzania	Africa	ERS2585977	PRJEB27517	931_1	ERR7746217_bin.212	65.7932	ERZ4561940	ERS11107912	ERZ6692767
REFINED_METABAT215_TOP10_CONTIGS_1500_ASSEMBLY_K77_MERGED__Hadza_MoBio_hadza-E-H_E_23_1730.16	ERR7738577_bin.16	MAG	This study	942_0	ERR7746217_bin.212	MQ	51.72	0	1936748	17525	176	0	0.971434	60.1289	Bacteria	k__Bacteria (UID203)	d__Bacteria;p__Firmicutes_A;c__Clostridia;o__Peptostreptococcales;f__Peptostreptococcaceae;g__Romboutsia;s__Romboutsia timonensis	d__Bacteria;p__Firmicutes_A;c__Clostridia;o__Peptostreptococcales;f__Peptostreptococcaceae;g__Romboutsia;s__Romboutsia timonensis	Bacteria|Firmicutes|Clostridia|Clostridiales|Peptostreptococcaceae|Romboutsia|Romboutsia timonensis	1505656	10	7	0	NA	1	0.537815	0	NA	18.66	Hadza	Tanzania	Africa	ERS2585973	PRJEB27517	931_1	ERR7746217_bin.212	65.7412	ERZ4560750	ERS11110651	ERZ6692765
REFINED_METABAT215_TOP10_CONTIGS_1500_ASSEMBLY_K77_MERGED__Hadza_PheChl_Fiber-Hadza-Nepal_C_14_2320.162	ERR7747255_bin.162	MAG	This study	942_0	ERR7746217_bin.212	MQ	62.32	2.18	2067110	8869	338	20	0.974272	59.7093	Bacteria	o__Clostridiales (UID1120)	d__Bacteria;p__Firmicutes_A;c__Clostridia;o__Peptostreptococcales;f__Peptostreptococcaceae;g__Romboutsia;s__Romboutsia timonensis	d__Bacteria;p__Firmicutes_A;c__Clostridia;o__Peptostreptococcales;f__Peptostreptococcaceae;g__Romboutsia;s__Romboutsia timonensis	Bacteria|Firmicutes|Clostridia|Clostridiales|Peptostreptococcaceae|Romboutsia|Romboutsia timonensis	1505656	9	7	0	NA	1	0.537815	0	NA	7.93	Hadza	Tanzania	Africa	ERS2586192	PRJEB27517	931_1	ERR7746217_bin.212	65.7372	ERZ4567690	ERS11113390	ERZ6692771
REFINED_METABAT215_TOP10_CONTIGS_1500_ASSEMBLY_K77_MERGED__Hadza_MoBio_hadza-I-L_J_23_1260.114	ERR7738198_bin.114	MAG	This study	942_0	ERR7746217_bin.212	MQ	50	0	1947806	17123	176	0	0.972804	58.4063	Bacteria	k__Bacteria (UID203)	d__Bacteria;p__Firmicutes_A;c__Clostridia;o__Peptostreptococcales;f__Peptostreptococcaceae;g__Romboutsia;s__Romboutsia timonensis	d__Bacteria;p__Firmicutes_A;c__Clostridia;o__Peptostreptococcales;f__Peptostreptococcaceae;g__Romboutsia;s__Romboutsia timonensis	Bacteria|Firmicutes|Clostridia|Clostridiales|Peptostreptococcaceae|Romboutsia|Romboutsia timonensis	1505656	10	7	0	NA	1	0.537815	0	NA	14.38	Hadza	Tanzania	Africa	ERS2585678	PRJEB27517	931_1	ERR7746217_bin.212	64.3992	ERZ4561738	ERS11116129	ERZ6692766
REFINED_METABAT215_TOP10_CONTIGS_1500_ASSEMBLY_K77_MERGED__Hadza_MoBio_hadza-E-H_G_15_1738.62	ERR7738536_bin.62	MAG	This study	942_0	ERR7746217_bin.212	MQ	51.72	0	1188171	4532	299	0	0.969225	59.623	Bacteria	k__Bacteria (UID203)	d__Bacteria;p__Firmicutes_A;c__Clostridia;o__Peptostreptococcales;f__Peptostreptococcaceae;g__Romboutsia;s__Romboutsia timonensis	d__Bacteria;p__Firmicutes_A;c__Clostridia;o__Peptostreptococcales;f__Peptostreptococcaceae;g__Romboutsia;s__Romboutsia timonensis	Bacteria|Firmicutes|Clostridia|Clostridiales|Peptostreptococcaceae|Romboutsia|Romboutsia timonensis	1505656	4	4	0	NA	3	0.823529	0	NA	6.18	Hadza	Tanzania	Africa	ERS2585981	PRJEB27517	931_1	ERR7746217_bin.212	63.7355	ERZ4560348	ERS11118868	ERZ6692768
REFINED_METABAT215_TOP10_CONTIGS_1500_ASSEMBLY_K77_MERGED__Hadza_MoBio_hadza-A-D_B_19_1591.196	ERR7745563_bin.196	MAG	This study	942_0	ERR7746217_bin.212	MQ	50	0.94	1638396	8156	281	100	0.967982	53.4702	Bacteria	o__Clostridiales (UID1120)	d__Bacteria;p__Firmicutes_A;c__Clostridia;o__Peptostreptococcales;f__Peptostreptococcaceae;g__Romboutsia;s__Romboutsia timonensis	d__Bacteria;p__Firmicutes_A;c__Clostridia;o__Peptostreptococcales;f__Peptostreptococcaceae;g__Romboutsia;s__Romboutsia timonensis	Bacteria|Firmicutes|Clostridia|Clostridiales|Peptostreptococcaceae|Romboutsia|Romboutsia timonensis	1505656	6	5	0	NA	1	0.823529	0	NA	7.88	Hadza	Tanzania	Africa	ERS2585840	PRJEB27517	931_1	ERR7746217_bin.212	58.4598	ERZ4561109	ERS11121607	ERZ6692773
REFINED_METABAT215_TOP10_CONTIGS_1500_ASSEMBLY_K127_MEGAHIT__Hadza_MoBio_hadza-A-D_C_6_1128.239	ERR7803603_bin.239	MAG	This study	942_0	ERR7746217_bin.212	MQ	55.17	3.45	2114987	23218	152	100	0.972165	46.4282	Bacteria	k__Bacteria (UID203)	d__Bacteria;p__Firmicutes_A;c__Clostridia;o__Peptostreptococcales;f__Peptostreptococcaceae;g__Romboutsia;s__Romboutsia timonensis	d__Bacteria;p__Firmicutes_A;c__Clostridia;o__Peptostreptococcales;f__Peptostreptococcaceae;g__Romboutsia;s__Romboutsia timonensis	Bacteria|Firmicutes|Clostridia|Clostridiales|Peptostreptococcaceae|Romboutsia|Romboutsia timonensis	1505656	10	6	0	NA	3	0.882353	0	NA	24.92	Hadza	Tanzania	Africa	ERS2585552	PRJEB27517	931_1	ERR7746217_bin.212	52.0389	NA	ERS11124346	ERZ6692769
REFINED_METABAT215_TOP10_CONTIGS_1500_ASSEMBLY_K77_MERGED__Hadza_MoBio_hadza-E-H_E_15_1726.153	ERR7738607_bin.153	MAG	This study	942_0	ERR7746217_bin.212	MQ	57.76	5.17	1874686	10611	257	66.67	0.973052	40.1958	Bacteria	k__Bacteria (UID203)	d__Bacteria;p__Firmicutes_A;c__Clostridia;o__Peptostreptococcales;f__Peptostreptococcaceae;g__Romboutsia;s__Romboutsia timonensis	d__Bacteria;p__Firmicutes_A;c__Clostridia;o__Peptostreptococcales;f__Peptostreptococcaceae;g__Romboutsia;s__Romboutsia timonensis	Bacteria|Firmicutes|Clostridia|Clostridiales|Peptostreptococcaceae|Romboutsia|Romboutsia timonensis	1505656	10	7	0	NA	1	0.823529	0	NA	7.81	Hadza	Tanzania	Africa	ERS2585969	PRJEB27517	931_1	ERR7746217_bin.212	46.1544	ERZ4560761	ERS11127085	ERZ6692770
REFINED_METABAT215_TOP10_CONTIGS_1500_ASSEMBLY_K77_MERGED__Hadza_PheChl_Fiber-Hadza-Nepal_E_18_1662.16	ERR7745975_bin.16	MAG	This study	943_1	GUT_GENOME000247	MQ	100	0.7	2817870	25395	178	0	0.984811	105.152	Bacteria	o__Clostridiales (UID1120)	d__Bacteria;p__Firmicutes_A;c__Clostridia;o__Peptostreptococcales;f__Peptostreptococcaceae;g__Intestinibacter;s__Intestinibacter bartlettii	d__Bacteria;p__Firmicutes_A;c__Clostridia;o__Peptostreptococcales;f__Peptostreptococcaceae;g__Intestinibacter;s__Intestinibacter bartlettii	Bacteria|Firmicutes|Clostridia|Clostridiales|unk|unk|unk	1505659	25	16	0	NA	5	0.882353	0	NA	19.53	Hadza	Tanzania	Africa	ERS2585905	PRJEB27517	1558_1	ERR7745975_bin.16	112.94	ERZ4567797	ERS11075045	ERZ6692776
REFINED_METABAT215_TOP10_CONTIGS_1500_ASSEMBLY_K77_MERGED__Nepal_MoBio_Fiber-Hadza-Nepal_H_19_RAJ0022YZ.168	ERR7745858_bin.168	MAG	This study	943_1	GUT_GENOME000247	MQ	95.75	0.35	2765878	22659	184	100	0.98175	102.619	Bacteria	o__Clostridiales (UID1120)	d__Bacteria;p__Firmicutes_A;c__Clostridia;o__Peptostreptococcales;f__Peptostreptococcaceae;g__Intestinibacter;s__Intestinibacter bartlettii	d__Bacteria;p__Firmicutes_A;c__Clostridia;o__Peptostreptococcales;f__Peptostreptococcaceae;g__Intestinibacter;s__Intestinibacter bartlettii	Bacteria|Firmicutes|Clostridia|Clostridiales|unk|unk|unk	1505659	5	4	0	NA	1	0.87395	0	NA	10.34	Nepal (Raji)	Nepal	Asia	ERS2787377	PRJEB29137	1558_1	ERR7745975_bin.16	109.211	ERZ4567238	ERS11077784	ERZ6692785
REFINED_METABAT215_TOP10_CONTIGS_1500_ASSEMBLY_K77_MERGED__Hadza_MoBio_hadza-A-D_B_15_1593.142	ERR7745743_bin.142	MAG	This study	943_1	GUT_GENOME000247	MQ	98.59	1.76	2798856	25977	195	66.67	0.984807	98.4443	Bacteria	o__Clostridiales (UID1120)	d__Bacteria;p__Firmicutes_A;c__Clostridia;o__Peptostreptococcales;f__Peptostreptococcaceae;g__Intestinibacter;s__Intestinibacter bartlettii	d__Bacteria;p__Firmicutes_A;c__Clostridia;o__Peptostreptococcales;f__Peptostreptococcaceae;g__Intestinibacter;s__Intestinibacter bartlettii	Bacteria|Firmicutes|Clostridia|Clostridiales|unk|unk|unk	1505659	7	5	0	NA	2	0.882353	0	NA	16.04	Hadza (infant)	Tanzania	Africa	ERS2585842	PRJEB27517	1558_1	ERR7745975_bin.16	106.24	ERZ4561121	ERS11080523	ERZ6692777
REFINED_METABAT215_TOP10_CONTIGS_1500_ASSEMBLY_K77_MERGED__Hadza_PheChl_Fiber-Hadza-Nepal_E_12_1556.263	ERR7738557_bin.263	MAG	This study	943_1	GUT_GENOME000247	MQ	98.03	0.7	2733698	17642	256	0	0.984891	103.09	Bacteria	o__Clostridiales (UID1120)	d__Bacteria;p__Firmicutes_A;c__Clostridia;o__Peptostreptococcales;f__Peptostreptococcaceae;g__Intestinibacter;s__Intestinibacter bartlettii	d__Bacteria;p__Firmicutes_A;c__Clostridia;o__Peptostreptococcales;f__Peptostreptococcaceae;g__Intestinibacter;s__Intestinibacter bartlettii	Bacteria|Firmicutes|Clostridia|Clostridiales|unk|unk|unk	1505659	9	7	0	NA	6	0.882353	0	NA	25.28	Hadza	Tanzania	Africa	ERS2585810	PRJEB27517	1558_1	ERR7745975_bin.16	110.944	ERZ4567920	ERS11083262	ERZ6692792
REFINED_METABAT215_TOP10_CONTIGS_1500_ASSEMBLY_K77_MERGED__Hadza_PheChl_Fiber-Hadza-Nepal_A_2_1112.92	ERR7746411_bin.92	MAG	This study	943_1	GUT_GENOME000247	MQ	95.03	1.41	2627634	9671	395	0	0.982861	96.3923	Bacteria	o__Clostridiales (UID1120)	d__Bacteria;p__Firmicutes_A;c__Clostridia;o__Peptostreptococcales;f__Peptostreptococcaceae;g__Intestinibacter;s__Intestinibacter bartlettii	d__Bacteria;p__Firmicutes_A;c__Clostridia;o__Peptostreptococcales;f__Peptostreptococcaceae;g__Intestinibacter;s__Intestinibacter bartlettii	Bacteria|Firmicutes|Clostridia|Clostridiales|unk|unk|unk	1505659	8	7	0	NA	1	0.882353	0	NA	8.62	Hadza (infant)	Tanzania	Africa	ERS2585536	PRJEB27517	1558_1	ERR7745975_bin.16	103.86	ERZ4568013	ERS11086001	ERZ6692794
REFINED_METABAT215_TOP10_CONTIGS_1500_ASSEMBLY_K77_MERGED__Nepal_MoBio_Fiber-Hadza-Nepal_H_3_THA1060YZ.5	ERR7738572_bin.5	MAG	This study	943_1	GUT_GENOME000247	MQ	95.66	2.18	2497560	5915	508	50	0.980402	93.0435	Bacteria	o__Clostridiales (UID1120)	d__Bacteria;p__Firmicutes_A;c__Clostridia;o__Peptostreptococcales;f__Peptostreptococcaceae;g__Intestinibacter;s__Intestinibacter bartlettii	d__Bacteria;p__Firmicutes_A;c__Clostridia;o__Peptostreptococcales;f__Peptostreptococcaceae;g__Intestinibacter;s__Intestinibacter bartlettii	Bacteria|Firmicutes|Clostridia|Clostridiales|unk|unk|unk	1505659	11	7	0	NA	5	0.882353	0	NA	6.71	Nepal (Tharu)	Nepal	Asia	ERS2787403	PRJEB29137	1558_1	ERR7745975_bin.16	99.3693	ERZ4567535	ERS11088740	ERZ6692798
REFINED_METABAT215_TOP10_CONTIGS_1500_ASSEMBLY_K77_MERGED__Hadza_MoBio_hadza-A-D_L_3_1539.245	ERR7745559_bin.245	MAG	This study	943_1	GUT_GENOME000247	MQ	98.03	0.7	2737095	14986	304	0	0.983015	103.055	Bacteria	o__Clostridiales (UID1120)	d__Bacteria;p__Firmicutes_A;c__Clostridia;o__Peptostreptococcales;f__Peptostreptococcaceae;g__Intestinibacter;s__Intestinibacter bartlettii	d__Bacteria;p__Firmicutes_A;c__Clostridia;o__Peptostreptococcales;f__Peptostreptococcaceae;g__Intestinibacter;s__Intestinibacter bartlettii	Bacteria|Firmicutes|Clostridia|Clostridiales|unk|unk|unk	1505659	5	5	0	NA	3	0.882353	0	NA	9.51	Hadza	Tanzania	Africa	ERS2585793	PRJEB27517	1558_1	ERR7745975_bin.16	110.49	ERZ4560875	ERS11091479	ERZ6692787
REFINED_METABAT215_TOP10_CONTIGS_1500_ASSEMBLY_K77_MERGED__Hadza_MoBio_hadza-E-H_E_24_1866.103	ERR7745594_bin.103	MAG	This study	943_1	GUT_GENOME000247	MQ	92.32	2.29	2591887	10558	370	40	0.983765	89.2954	Bacteria	o__Clostridiales (UID1120)	d__Bacteria;p__Firmicutes_A;c__Clostridia;o__Peptostreptococcales;f__Peptostreptococcaceae;g__Intestinibacter;s__Intestinibacter bartlettii	d__Bacteria;p__Firmicutes_A;c__Clostridia;o__Peptostreptococcales;f__Peptostreptococcaceae;g__Intestinibacter;s__Intestinibacter bartlettii	Bacteria|Firmicutes|Clostridia|Clostridiales|unk|unk|unk	1505659	8	6	0	NA	3	0.882353	0	NA	8.36	Hadza (infant)	Tanzania	Africa	ERS2586042	PRJEB27517	1558_1	ERR7745975_bin.16	96.8509	ERZ4560506	ERS11094218	ERZ6692799
REFINED_METABAT215_TOP10_CONTIGS_1500_ASSEMBLY_K77_MERGED__Nepal_MoBio_Fiber-Hadza-Nepal_H_9_THA1076JZ.119	ERR7738560_bin.119	MAG	This study	943_1	GUT_GENOME000247	MQ	85.27	1.43	2368052	5270	540	50	0.977891	86.3553	Bacteria	o__Clostridiales (UID1120)	d__Bacteria;p__Firmicutes_A;c__Clostridia;o__Peptostreptococcales;f__Peptostreptococcaceae;g__Intestinibacter;s__Intestinibacter bartlettii	d__Bacteria;p__Firmicutes_A;c__Clostridia;o__Peptostreptococcales;f__Peptostreptococcaceae;g__Intestinibacter;s__Intestinibacter bartlettii	Bacteria|Firmicutes|Clostridia|Clostridiales|unk|unk|unk	1505659	5	4	0	NA	4	0.882353	0	NA	7.06	Nepal (Tharu)	Nepal	Asia	ERS2787413	PRJEB29137	1558_1	ERR7745975_bin.16	92.357	ERZ4567601	ERS11096957	ERZ6692801
REFINED_METABAT215_TOP10_CONTIGS_1500_ASSEMBLY_K77_MERGED__Hadza_PheChl_Fiber-Hadza-Nepal_A_22_1655.161	ERR7745815_bin.161	MAG	This study	943_1	GUT_GENOME000247	MQ	96.24	0.7	2765420	25834	188	0	0.984884	101.388	Bacteria	o__Clostridiales (UID1120)	d__Bacteria;p__Firmicutes_A;c__Clostridia;o__Peptostreptococcales;f__Peptostreptococcaceae;g__Intestinibacter;s__Intestinibacter bartlettii	d__Bacteria;p__Firmicutes_A;c__Clostridia;o__Peptostreptococcales;f__Peptostreptococcaceae;g__Intestinibacter;s__Intestinibacter bartlettii	Bacteria|Firmicutes|Clostridia|Clostridiales|unk|unk|unk	1505659	25	17	0	NA	2	0.815126	0	NA	23.49	Hadza	Tanzania	Africa	ERS2585898	PRJEB27517	1558_1	ERR7745975_bin.16	109.237	ERZ4567746	ERS11099696	ERZ6692795
REFINED_METABAT215_TOP10_CONTIGS_1500_ASSEMBLY_K77_MERGED__Hadza_MoBio_hadza-I-L_H_24_1254.54	ERR7738175_bin.54	MAG	This study	943_1	GUT_GENOME000247	MQ	95.71	3.52	2773767	13405	322	60	0.984404	86.6167	Bacteria	o__Clostridiales (UID1120)	d__Bacteria;p__Firmicutes_A;c__Clostridia;o__Peptostreptococcales;f__Peptostreptococcaceae;g__Intestinibacter;s__Intestinibacter bartlettii	d__Bacteria;p__Firmicutes_A;c__Clostridia;o__Peptostreptococcales;f__Peptostreptococcaceae;g__Intestinibacter;s__Intestinibacter bartlettii	Bacteria|Firmicutes|Clostridia|Clostridiales|unk|unk|unk	1505659	17	13	0	NA	5	0.882353	0	NA	17.58	Hadza (infant)	Tanzania	Africa	ERS2585672	PRJEB27517	1558_1	ERR7745975_bin.16	94.4055	ERZ4561675	ERS11102435	ERZ6692800
REFINED_METABAT215_TOP10_CONTIGS_1500_ASSEMBLY_K77_MERGED__Nepal_MoBio_Fiber-Hadza-Nepal_J_1_RAJ1015YZ.319	ERR7745346_bin.319	MAG	This study	943_1	GUT_GENOME000247	MQ	69.98	0	2441863	16200	229	0	0.980725	78.4725	Bacteria	k__Bacteria (UID203)	d__Bacteria;p__Firmicutes_A;c__Clostridia;o__Peptostreptococcales;f__Peptostreptococcaceae;g__Intestinibacter;s__Intestinibacter bartlettii	d__Bacteria;p__Firmicutes_A;c__Clostridia;o__Peptostreptococcales;f__Peptostreptococcaceae;g__Intestinibacter;s__Intestinibacter bartlettii	Bacteria|Firmicutes|Clostridia|Clostridiales|unk|unk|unk	1505659	7	5	0	NA	2	0.882353	0	NA	23.05	Nepal (Raji)	Nepal	Asia	ERS2787381	PRJEB29137	1558_1	ERR7745975_bin.16	85.0956	ERZ4567276	ERS11105174	ERZ6692796
REFINED_METABAT215_TOP10_CONTIGS_1500_ASSEMBLY_K77_MERGED__Hadza_PheChl_Fiber-Hadza-Nepal_A_16_1650.37	ERR7746321_bin.37	MAG	This study	943_1	GUT_GENOME000247	MQ	95	0.35	2583209	8845	421	100	0.983355	101.636	Bacteria	o__Clostridiales (UID1120)	d__Bacteria;p__Firmicutes_A;c__Clostridia;o__Peptostreptococcales;f__Peptostreptococcaceae;g__Intestinibacter;s__Intestinibacter bartlettii	d__Bacteria;p__Firmicutes_A;c__Clostridia;o__Peptostreptococcales;f__Peptostreptococcaceae;g__Intestinibacter;s__Intestinibacter bartlettii	Bacteria|Firmicutes|Clostridia|Clostridiales|unk|unk|unk	1505659	5	5	0	NA	3	0.815126	0	NA	7.73	Hadza	Tanzania	Africa	ERS2585894	PRJEB27517	1558_1	ERR7745975_bin.16	109.172	ERZ4567810	ERS11107913	ERZ6692805
REFINED_METABAT215_TOP10_CONTIGS_1500_ASSEMBLY_K77_MERGED__Hadza_MoBio_hadza-I-L_J_15_1254.52	ERR7738226_bin.52	MAG	This study	943_1	GUT_GENOME000247	MQ	50.39	0	1289069	2602	497	0	0.965523	58.2079	Bacteria	o__Clostridiales (UID1120)	d__Bacteria;p__Firmicutes_A;c__Clostridia;o__Peptostreptococcales;f__Peptostreptococcaceae;g__Intestinibacter;s__Intestinibacter bartlettii	d__Bacteria;p__Firmicutes_A;c__Clostridia;o__Peptostreptococcales;f__Peptostreptococcaceae;g__Intestinibacter;s__Intestinibacter bartlettii	Bacteria|Firmicutes|Clostridia|Clostridiales|unk|unk|unk	1505659	1	1	0	NA	2	0.882353	0	NA	5.41	Hadza (infant)	Tanzania	Africa	ERS2585672	PRJEB27517	1558_1	ERR7745975_bin.16	61.8106	ERZ4561658	ERS11110652	ERZ6692810
REFINED_METABAT215_TOP10_CONTIGS_1500_ASSEMBLY_K77_MERGED__Nepal_MoBio_Fiber-Hadza-Nepal_H_17_RAJ0019YZ.46	ERR7738621_bin.46	MAG	This study	943_1	GUT_GENOME000247	MQ	51.15	1.12	1363193	2842	491	66.67	0.962469	53.4114	Bacteria	o__Clostridiales (UID1120)	d__Bacteria;p__Firmicutes_A;c__Clostridia;o__Peptostreptococcales;f__Peptostreptococcaceae;g__Intestinibacter;s__Intestinibacter bartlettii	d__Bacteria;p__Firmicutes_A;c__Clostridia;o__Peptostreptococcales;f__Peptostreptococcaceae;g__Intestinibacter;s__Intestinibacter bartlettii	Bacteria|Firmicutes|Clostridia|Clostridiales|unk|unk|unk	1505659	5	5	0	NA	0	NA	0	NA	5.12	Nepal (Raji)	Nepal	Asia	ERS2787376	PRJEB29137	1558_1	ERR7745975_bin.16	56.0981	ERZ4567230	ERS11113391	ERZ6692816
REFINED_METABAT215_TOP10_CONTIGS_1500_ASSEMBLY_K77_MERGED__Hadza_MoBio_hadza-A-D_B_6_1603.233	ERR7738631_bin.233	MAG	This study	943_1	GUT_GENOME000247	MQ	96.48	0.7	3026683	165305	32	0	0.981139	102.07	Bacteria	o__Clostridiales (UID1120)	d__Bacteria;p__Firmicutes_A;c__Clostridia;o__Peptostreptococcales;f__Peptostreptococcaceae;g__Intestinibacter;s__Intestinibacter bartlettii	d__Bacteria;p__Firmicutes_A;c__Clostridia;o__Peptostreptococcales;f__Peptostreptococcaceae;g__Intestinibacter;s__Intestinibacter bartlettii	Bacteria|Firmicutes|Clostridia|Clostridiales|unk|unk|unk	1505659	20	15	0	NA	6	0.882353	0	NA	15.2	Hadza	Tanzania	Africa	ERS2585852	PRJEB27517	1558_1	ERR7745975_bin.16	109.093	ERZ4561193	ERS11116130	ERZ6692803
REFINED_METABAT215_TOP10_CONTIGS_1500_ASSEMBLY_K77_MERGED__Hadza_MoBio_hadza-A-D_J_19_1543.78	ERR7745438_bin.78	MAG	This study	943_1	GUT_GENOME000247	MQ	97.65	1.06	2651423	10022	386	0	0.982398	100.774	Bacteria	o__Clostridiales (UID1120)	d__Bacteria;p__Firmicutes_A;c__Clostridia;o__Peptostreptococcales;f__Peptostreptococcaceae;g__Intestinibacter;s__Intestinibacter bartlettii	d__Bacteria;p__Firmicutes_A;c__Clostridia;o__Peptostreptococcales;f__Peptostreptococcaceae;g__Intestinibacter;s__Intestinibacter bartlettii	Bacteria|Firmicutes|Clostridia|Clostridiales|unk|unk|unk	1505659	6	5	0	NA	2	0.882353	0	NA	8.71	Hadza	Tanzania	Africa	ERS2585797	PRJEB27517	1558_1	ERR7745975_bin.16	108.08	ERZ4560969	ERS11118869	ERZ6692824
REFINED_METABAT215_TOP10_CONTIGS_1500_ASSEMBLY_K77_MERGED__Hadza_MoBio_hadza-E-H_A_12_1819.249	ERR7745906_bin.249	MAG	This study	943_1	GUT_GENOME000247	MQ	95.16	0.7	2693915	28456	161	100	0.984057	100.317	Bacteria	o__Clostridiales (UID1120)	d__Bacteria;p__Firmicutes_A;c__Clostridia;o__Peptostreptococcales;f__Peptostreptococcaceae;g__Intestinibacter;s__Intestinibacter bartlettii	d__Bacteria;p__Firmicutes_A;c__Clostridia;o__Peptostreptococcales;f__Peptostreptococcaceae;g__Intestinibacter;s__Intestinibacter bartlettii	Bacteria|Firmicutes|Clostridia|Clostridiales|unk|unk|unk	1505659	3	3	0	NA	5	0.882353	0	NA	18.73	Hadza	Tanzania	Africa	ERS2586019	PRJEB27517	1558_1	ERR7745975_bin.16	108.006	ERZ4560435	ERS11121608	ERZ6692817
REFINED_METABAT215_TOP10_CONTIGS_1500_ASSEMBLY_K77_MERGED__Hadza_MoBio_hadza-E-H_G_3_1732.232	ERR7738532_bin.232	MAG	This study	943_1	GUT_GENOME000247	MQ	99.41	1.53	2766208	23322	224	66.67	0.983312	100.386	Bacteria	o__Clostridiales (UID1120)	d__Bacteria;p__Firmicutes_A;c__Clostridia;o__Peptostreptococcales;f__Peptostreptococcaceae;g__Intestinibacter;s__Intestinibacter bartlettii	d__Bacteria;p__Firmicutes_A;c__Clostridia;o__Peptostreptococcales;f__Peptostreptococcaceae;g__Intestinibacter;s__Intestinibacter bartlettii	Bacteria|Firmicutes|Clostridia|Clostridiales|unk|unk|unk	1505659	6	4	0	NA	3	0.882353	0	NA	17.39	Hadza	Tanzania	Africa	ERS2585975	PRJEB27517	1558_1	ERR7745975_bin.16	107.975	ERZ4560754	ERS11124347	ERZ6692815
REFINED_METABAT215_TOP10_CONTIGS_1500_ASSEMBLY_K77_MERGED__Hadza_MoBio_hadza-I-L_O_11_2507.174	ERR7745291_bin.174	MAG	This study	943_1	GUT_GENOME000247	MQ	98.59	1.41	2828203	24426	199	0	0.983782	100.185	Bacteria	o__Clostridiales (UID1120)	d__Bacteria;p__Firmicutes_A;c__Clostridia;o__Peptostreptococcales;f__Peptostreptococcaceae;g__Intestinibacter;s__Intestinibacter bartlettii	d__Bacteria;p__Firmicutes_A;c__Clostridia;o__Peptostreptococcales;f__Peptostreptococcaceae;g__Intestinibacter;s__Intestinibacter bartlettii	Bacteria|Firmicutes|Clostridia|Clostridiales|unk|unk|unk	1505659	10	8	0	NA	3	0.882353	0	NA	24.11	Hadza	Tanzania	Africa	ERS2586281	PRJEB27517	1558_1	ERR7745975_bin.16	107.812	ERZ4559329	ERS11127086	ERZ6692819
REFINED_METABAT215_TOP10_CONTIGS_1500_ASSEMBLY_K77_MERGED__Hadza_MoBio_hadza-E-H_K_12_1914.127	ERR7746144_bin.127	MAG	This study	943_1	GUT_GENOME000247	MQ	93.17	0.35	2620095	15095	300	100	0.984578	99.9277	Bacteria	o__Clostridiales (UID1120)	d__Bacteria;p__Firmicutes_A;c__Clostridia;o__Peptostreptococcales;f__Peptostreptococcaceae;g__Intestinibacter;s__Intestinibacter bartlettii	d__Bacteria;p__Firmicutes_A;c__Clostridia;o__Peptostreptococcales;f__Peptostreptococcaceae;g__Intestinibacter;s__Intestinibacter bartlettii	Bacteria|Firmicutes|Clostridia|Clostridiales|unk|unk|unk	1505659	4	3	0	NA	4	0.882353	0	NA	52.64	Hadza	Tanzania	Africa	ERS2586057	PRJEB27517	1558_1	ERR7745975_bin.16	107.726	ERZ4560517	ERS11075046	ERZ6692828
REFINED_METABAT215_TOP10_CONTIGS_1500_ASSEMBLY_K77_MERGED__Hadza_PheChl_Fiber-Hadza-Nepal_C_8_2273.226	ERR7747394_bin.226	MAG	This study	943_1	GUT_GENOME000247	MQ	98.19	1.41	2793844	20474	258	50	0.984418	99.7418	Bacteria	o__Clostridiales (UID1120)	d__Bacteria;p__Firmicutes_A;c__Clostridia;o__Peptostreptococcales;f__Peptostreptococcaceae;g__Intestinibacter;s__Intestinibacter bartlettii	d__Bacteria;p__Firmicutes_A;c__Clostridia;o__Peptostreptococcales;f__Peptostreptococcaceae;g__Intestinibacter;s__Intestinibacter bartlettii	Bacteria|Firmicutes|Clostridia|Clostridiales|unk|unk|unk	1505659	7	5	0	NA	4	0.882353	0	NA	26.45	Hadza	Tanzania	Africa	ERS2586170	PRJEB27517	1558_1	ERR7745975_bin.16	107.504	ERZ4567788	ERS11077785	ERZ6692832
REFINED_METABAT215_TOP10_CONTIGS_1500_ASSEMBLY_K77_MERGED__Hadza_PheChl_Fiber-Hadza-Nepal_I_16_1564.6	ERR7738561_bin.6	MAG	This study	943_1	GUT_GENOME000247	MQ	91.93	0.35	2595985	10629	350	100	0.982227	98.6075	Bacteria	o__Clostridiales (UID1120)	d__Bacteria;p__Firmicutes_A;c__Clostridia;o__Peptostreptococcales;f__Peptostreptococcaceae;g__Intestinibacter;s__Intestinibacter bartlettii	d__Bacteria;p__Firmicutes_A;c__Clostridia;o__Peptostreptococcales;f__Peptostreptococcaceae;g__Intestinibacter;s__Intestinibacter bartlettii	Bacteria|Firmicutes|Clostridia|Clostridiales|unk|unk|unk	1505659	11	9	0	NA	4	0.882353	0	NA	8.27	Hadza	Tanzania	Africa	ERS2585818	PRJEB27517	1558_1	ERR7745975_bin.16	105.749	ERZ4567869	ERS11080524	ERZ6692829
REFINED_METABAT215_TOP10_CONTIGS_1500_ASSEMBLY_K77_MERGED__Hadza_MoBio_hadza-A-D_N_9_1519.54	ERR7746738_bin.54	MAG	This study	943_1	GUT_GENOME000247	MQ	97.77	2.13	2712220	14437	294	75	0.984488	95.6331	Bacteria	o__Clostridiales (UID1120)	d__Bacteria;p__Firmicutes_A;c__Clostridia;o__Peptostreptococcales;f__Peptostreptococcaceae;g__Intestinibacter;s__Intestinibacter bartlettii	d__Bacteria;p__Firmicutes_A;c__Clostridia;o__Peptostreptococcales;f__Peptostreptococcaceae;g__Intestinibacter;s__Intestinibacter bartlettii	Bacteria|Firmicutes|Clostridia|Clostridiales|unk|unk|unk	1505659	5	4	0	NA	4	0.882353	0	NA	16.51	Hadza	Tanzania	Africa	ERS2585775	PRJEB27517	1558_1	ERR7745975_bin.16	103.419	ERZ4561505	ERS11083263	ERZ6692834
REFINED_METABAT215_TOP10_CONTIGS_1500_ASSEMBLY_K77_MERGED__Hadza_MoBio_hadza-I-L_H_9_1235.29	ERR7738566_bin.29	MAG	This study	943_1	GUT_GENOME000247	MQ	97.2	2.11	2580176	8982	376	66.67	0.983725	95.0383	Bacteria	o__Clostridiales (UID1120)	d__Bacteria;p__Firmicutes_A;c__Clostridia;o__Peptostreptococcales;f__Peptostreptococcaceae;g__Intestinibacter;s__Intestinibacter bartlettii	d__Bacteria;p__Firmicutes_A;c__Clostridia;o__Peptostreptococcales;f__Peptostreptococcaceae;g__Intestinibacter;s__Intestinibacter bartlettii	Bacteria|Firmicutes|Clostridia|Clostridiales|unk|unk|unk	1505659	6	5	0	NA	5	0.882353	0	NA	8.47	Hadza	Tanzania	Africa	ERS2585653	PRJEB27517	1558_1	ERR7745975_bin.16	102.56	ERZ4561745	ERS11086002	ERZ6692838
REFINED_METABAT215_TOP10_CONTIGS_1500_ASSEMBLY_K77_MERGED__Hadza_MoBio_hadza-A-D_J_22_1662.130	ERR7746061_bin.130	MAG	This study	943_1	GUT_GENOME000247	MQ	89.55	0.7	2533439	8327	420	0	0.982027	94.414	Bacteria	o__Clostridiales (UID1120)	d__Bacteria;p__Firmicutes_A;c__Clostridia;o__Peptostreptococcales;f__Peptostreptococcaceae;g__Intestinibacter;s__Intestinibacter bartlettii	d__Bacteria;p__Firmicutes_A;c__Clostridia;o__Peptostreptococcales;f__Peptostreptococcaceae;g__Intestinibacter;s__Intestinibacter bartlettii	Bacteria|Firmicutes|Clostridia|Clostridiales|unk|unk|unk	1505659	22	15	0	NA	3	0.882353	0	NA	7.46	Hadza	Tanzania	Africa	ERS2585905	PRJEB27517	1558_1	ERR7745975_bin.16	101.733	ERZ4560646	ERS11088741	ERZ6692839
REFINED_METABAT215_TOP10_CONTIGS_1500_ASSEMBLY_K77_MERGED__Hadza_PheChl_Fiber-Hadza-Nepal_E_6_1527.38	ERR7738586_bin.38	MAG	This study	943_1	GUT_GENOME000247	MQ	93.99	2.02	2683180	15846	284	100	0.984875	92.4186	Bacteria	o__Clostridiales (UID1120)	d__Bacteria;p__Firmicutes_A;c__Clostridia;o__Peptostreptococcales;f__Peptostreptococcaceae;g__Intestinibacter;s__Intestinibacter bartlettii	d__Bacteria;p__Firmicutes_A;c__Clostridia;o__Peptostreptococcales;f__Peptostreptococcaceae;g__Intestinibacter;s__Intestinibacter bartlettii	Bacteria|Firmicutes|Clostridia|Clostridiales|unk|unk|unk	1505659	11	8	0	NA	2	0.882353	0	NA	21.1	Hadza	Tanzania	Africa	ERS2585782	PRJEB27517	1558_1	ERR7745975_bin.16	100.27	ERZ4567843	ERS11091480	ERZ6692836
REFINED_METABAT215_TOP10_CONTIGS_1500_ASSEMBLY_K77_MERGED__Hadza_MoBio_hadza-A-D_F_14_1634.4	ERR7745896_bin.4	MAG	This study	943_1	GUT_GENOME000247	MQ	96.48	2.58	2740865	12152	332	66.67	0.984395	92.0602	Bacteria	o__Clostridiales (UID1120)	d__Bacteria;p__Firmicutes_A;c__Clostridia;o__Peptostreptococcales;f__Peptostreptococcaceae;g__Intestinibacter;s__Intestinibacter bartlettii	d__Bacteria;p__Firmicutes_A;c__Clostridia;o__Peptostreptococcales;f__Peptostreptococcaceae;g__Intestinibacter;s__Intestinibacter bartlettii	Bacteria|Firmicutes|Clostridia|Clostridiales|unk|unk|unk	1505659	14	11	0	NA	1	0.87395	0	NA	9.25	Hadza	Tanzania	Africa	ERS2585878	PRJEB27517	1558_1	ERR7745975_bin.16	99.7471	ERZ4562242	ERS11094219	ERZ6692846
REFINED_METABAT215_TOP10_CONTIGS_1500_ASSEMBLY_K77_MERGED__Hadza_MoBio_hadza-A-D_B_19_1591.119	ERR7745563_bin.119	MAG	This study	943_1	GUT_GENOME000247	MQ	82.76	0	2710958	24836	193	0	0.985072	91.3907	Bacteria	k__Bacteria (UID203)	d__Bacteria;p__Firmicutes_A;c__Clostridia;o__Peptostreptococcales;f__Peptostreptococcaceae;g__Intestinibacter;s__Intestinibacter bartlettii	d__Bacteria;p__Firmicutes_A;c__Clostridia;o__Peptostreptococcales;f__Peptostreptococcaceae;g__Intestinibacter;s__Intestinibacter bartlettii	Bacteria|Firmicutes|Clostridia|Clostridiales|unk|unk|unk	1505659	8	5	0	NA	3	0.882353	0	NA	19.82	Hadza	Tanzania	Africa	ERS2585840	PRJEB27517	1558_1	ERR7745975_bin.16	99.2296	ERZ4561109	ERS11096958	ERZ6692841
REFINED_METABAT215_TOP10_CONTIGS_1500_ASSEMBLY_K77_MERGED__Hadza_PheChl_Fiber-Hadza-Nepal_A_18_1651.197	ERR7738606_bin.197	MAG	This study	943_1	GUT_GENOME000247	MQ	82.76	0	2779319	29957	183	0	0.984274	91.4422	Bacteria	k__Bacteria (UID203)	d__Bacteria;p__Firmicutes_A;c__Clostridia;o__Peptostreptococcales;f__Peptostreptococcaceae;g__Intestinibacter;s__Intestinibacter bartlettii	d__Bacteria;p__Firmicutes_A;c__Clostridia;o__Peptostreptococcales;f__Peptostreptococcaceae;g__Intestinibacter;s__Intestinibacter bartlettii	Bacteria|Firmicutes|Clostridia|Clostridiales|unk|unk|unk	1505659	10	7	0	NA	2	0.882353	0	NA	13.32	Hadza	Tanzania	Africa	ERS2585895	PRJEB27517	1558_1	ERR7745975_bin.16	99.1735	ERZ4567847	ERS11099697	ERZ6692856
REFINED_METABAT215_TOP10_CONTIGS_1500_ASSEMBLY_K127_MEGAHIT__Hadza_MoBio_hadza-A-D_C_6_1128.280	ERR7803603_bin.280	MAG	This study	943_1	GUT_GENOME000247	MQ	95	2.35	2617368	9649	389	100	0.983502	91.6601	Bacteria	o__Clostridiales (UID1120)	d__Bacteria;p__Firmicutes_A;c__Clostridia;o__Peptostreptococcales;f__Peptostreptococcaceae;g__Intestinibacter;s__Intestinibacter bartlettii	d__Bacteria;p__Firmicutes_A;c__Clostridia;o__Peptostreptococcales;f__Peptostreptococcaceae;g__Intestinibacter;s__Intestinibacter bartlettii	Bacteria|Firmicutes|Clostridia|Clostridiales|unk|unk|unk	1505659	10	9	0	NA	5	0.882353	0	NA	11.32	Hadza	Tanzania	Africa	ERS2585552	PRJEB27517	1558_1	ERR7745975_bin.16	99.1636	NA	ERS11102436	ERZ6692848
REFINED_METABAT215_TOP10_CONTIGS_1500_ASSEMBLY_K77_MERGED__Hadza_MoBio_hadza-I-L_I_15_2475.65	ERR7746465_bin.65	MAG	This study	943_1	GUT_GENOME000247	MQ	85.87	0.35	2299761	4838	570	0	0.980266	92.324	Bacteria	o__Clostridiales (UID1120)	d__Bacteria;p__Firmicutes_A;c__Clostridia;o__Peptostreptococcales;f__Peptostreptococcaceae;g__Intestinibacter;s__Intestinibacter bartlettii	d__Bacteria;p__Firmicutes_A;c__Clostridia;o__Peptostreptococcales;f__Peptostreptococcaceae;g__Intestinibacter;s__Intestinibacter bartlettii	Bacteria|Firmicutes|Clostridia|Clostridiales|unk|unk|unk	1505659	9	7	0	NA	4	0.882353	1	0.333792	5.67	Hadza	Tanzania	Africa	ERS2586249	PRJEB27517	1558_1	ERR7745975_bin.16	99.1285	ERZ4559825	ERS11105175	ERZ6692874
REFINED_METABAT215_TOP10_CONTIGS_1500_ASSEMBLY_K77_MERGED__Hadza_PheChl_Fiber-Hadza-Nepal_A_14_1640.230	ERR7738628_bin.230	MAG	This study	943_1	GUT_GENOME000247	MQ	82.76	0	2717910	24986	194	0	0.983501	91.3931	Bacteria	k__Bacteria (UID203)	d__Bacteria;p__Firmicutes_A;c__Clostridia;o__Peptostreptococcales;f__Peptostreptococcaceae;g__Intestinibacter;s__Intestinibacter bartlettii	d__Bacteria;p__Firmicutes_A;c__Clostridia;o__Peptostreptococcales;f__Peptostreptococcaceae;g__Intestinibacter;s__Intestinibacter bartlettii	Bacteria|Firmicutes|Clostridia|Clostridiales|unk|unk|unk	1505659	8	5	0	NA	4	0.882353	0	NA	33.49	Hadza	Tanzania	Africa	ERS2585884	PRJEB27517	1558_1	ERR7745975_bin.16	98.9104	ERZ4567910	ERS11107914	ERZ6692854
REFINED_METABAT215_TOP10_CONTIGS_1500_ASSEMBLY_K77_MERGED__Hadza_PheChl_Fiber-Hadza-Nepal_E_16_1654.190	ERR7746365_bin.190	MAG	This study	943_1	GUT_GENOME000247	MQ	90.73	1.58	2533588	9020	378	33.33	0.982274	91.2113	Bacteria	o__Clostridiales (UID1120)	d__Bacteria;p__Firmicutes_A;c__Clostridia;o__Peptostreptococcales;f__Peptostreptococcaceae;g__Intestinibacter;s__Intestinibacter bartlettii	d__Bacteria;p__Firmicutes_A;c__Clostridia;o__Peptostreptococcales;f__Peptostreptococcaceae;g__Intestinibacter;s__Intestinibacter bartlettii	Bacteria|Firmicutes|Clostridia|Clostridiales|unk|unk|unk	1505659	14	11	0	NA	4	0.882353	0	NA	8.07	Hadza	Tanzania	Africa	ERS9106184	PRJEB49206	1558_1	ERR7745975_bin.16	98.5716	ERZ4568022	ERS11110653	ERZ6692866
REFINED_METABAT215_TOP10_CONTIGS_1500_ASSEMBLY_K77_MERGED__Hadza_MoBio_hadza-E-H_A_18_1822.337	ERR7747324_bin.337	MAG	This study	943_1	GUT_GENOME000247	MQ	82.76	0	2627822	15410	279	0	0.982491	91.2735	Bacteria	k__Bacteria (UID203)	d__Bacteria;p__Firmicutes_A;c__Clostridia;o__Peptostreptococcales;f__Peptostreptococcaceae;g__Intestinibacter;s__Intestinibacter bartlettii	d__Bacteria;p__Firmicutes_A;c__Clostridia;o__Peptostreptococcales;f__Peptostreptococcaceae;g__Intestinibacter;s__Intestinibacter bartlettii	Bacteria|Firmicutes|Clostridia|Clostridiales|unk|unk|unk	1505659	10	8	0	NA	3	0.882353	0	NA	9.43	Hadza	Tanzania	Africa	ERS2586022	PRJEB27517	1558_1	ERR7745975_bin.16	98.5495	ERZ4560480	ERS11113392	ERZ6692872
REFINED_METABAT215_TOP10_CONTIGS_1500_ASSEMBLY_K77_MERGED__Hadza_MoBio_hadza-E-H_N_20_2340.240	ERR7745819_bin.240	MAG	This study	943_1	GUT_GENOME000247	MQ	89.85	1.41	2710036	16811	225	0	0.979595	91.3458	Bacteria	o__Clostridiales (UID1120)	d__Bacteria;p__Firmicutes_A;c__Clostridia;o__Peptostreptococcales;f__Peptostreptococcaceae;g__Intestinibacter;s__Intestinibacter bartlettii	d__Bacteria;p__Firmicutes_A;c__Clostridia;o__Peptostreptococcales;f__Peptostreptococcaceae;g__Intestinibacter;s__Intestinibacter bartlettii	Bacteria|Firmicutes|Clostridia|Clostridiales|unk|unk|unk	1505659	13	10	0	NA	2	0.87395	0	NA	7.84	Hadza	Tanzania	Africa	ERS2586210	PRJEB27517	1558_1	ERR7745975_bin.16	98.0974	ERZ4559689	ERS11116131	ERZ6692867
REFINED_METABAT215_TOP10_CONTIGS_1500_ASSEMBLY_K77_MERGED__Hadza_MoBio_hadza-E-H_A_21_1706.155	ERR7746051_bin.155	MAG	This study	943_1	GUT_GENOME000247	MQ	82.05	0	2638901	8708	394	0	0.98188	90.4414	Bacteria	k__Bacteria (UID203)	d__Bacteria;p__Firmicutes_A;c__Clostridia;o__Peptostreptococcales;f__Peptostreptococcaceae;g__Intestinibacter;s__Intestinibacter bartlettii	d__Bacteria;p__Firmicutes_A;c__Clostridia;o__Peptostreptococcales;f__Peptostreptococcaceae;g__Intestinibacter;s__Intestinibacter bartlettii	Bacteria|Firmicutes|Clostridia|Clostridiales|unk|unk|unk	1505659	3	2	0	NA	2	0.882353	0	NA	8.57	Hadza	Tanzania	Africa	ERS2585949	PRJEB27517	1558_1	ERR7745975_bin.16	97.6388	ERZ4560669	ERS11118870	ERZ6692888
REFINED_METABAT215_TOP10_CONTIGS_1500_ASSEMBLY_K77_MERGED__Hadza_MoBio_C-REDO_F_2_1565.1	ERR7738222_bin.1	MAG	This study	943_1	GUT_GENOME000247	MQ	86.33	0.75	2021966	4283	537	33.33	0.977216	90.7016	Bacteria	o__Clostridiales (UID1120)	d__Bacteria;p__Firmicutes_A;c__Clostridia;o__Peptostreptococcales;f__Peptostreptococcaceae;g__Intestinibacter;s__Intestinibacter bartlettii	d__Bacteria;p__Firmicutes_A;c__Clostridia;o__Peptostreptococcales;f__Peptostreptococcaceae;g__Intestinibacter;s__Intestinibacter bartlettii	Bacteria|Firmicutes|Clostridia|Clostridiales|unk|unk|unk	1505659	7	5	0	NA	2	0.882353	0	NA	6.69	Hadza	Tanzania	Africa	ERS2585819	PRJEB27517	1558_1	ERR7745975_bin.16	96.9251	ERZ4561039	ERS11121609	ERZ6692879
REFINED_METABAT215_TOP10_CONTIGS_1500_ASSEMBLY_K77_MERGED__Hadza_MoBio_C-REDO_A_8_1508.136	ERR7738266_bin.136	MAG	This study	943_1	GUT_GENOME000247	MQ	84.7	0.7	2182907	23394	171	0	0.980501	89.7236	Bacteria	o__Clostridiales (UID1120)	d__Bacteria;p__Firmicutes_A;c__Clostridia;o__Peptostreptococcales;f__Peptostreptococcaceae;g__Intestinibacter;s__Intestinibacter bartlettii	d__Bacteria;p__Firmicutes_A;c__Clostridia;o__Peptostreptococcales;f__Peptostreptococcaceae;g__Intestinibacter;s__Intestinibacter bartlettii	Bacteria|Firmicutes|Clostridia|Clostridiales|unk|unk|unk	1505659	5	4	0	NA	3	0.882353	0	NA	21.22	Hadza	Tanzania	Africa	ERS2585764	PRJEB27517	1558_1	ERR7745975_bin.16	96.5701	ERZ4561381	ERS11124348	ERZ6692869
REFINED_METABAT215_TOP10_CONTIGS_1500_ASSEMBLY_K77_MERGED__Hadza_MoBio_hadza-I-L_F_1_2651.80	ERR7738243_bin.80	MAG	This study	943_1	GUT_GENOME000247	MQ	90.62	2.29	2550062	6963	466	75	0.981935	87.4979	Bacteria	o__Clostridiales (UID1120)	d__Bacteria;p__Firmicutes_A;c__Clostridia;o__Peptostreptococcales;f__Peptostreptococcaceae;g__Intestinibacter;s__Intestinibacter bartlettii	d__Bacteria;p__Firmicutes_A;c__Clostridia;o__Peptostreptococcales;f__Peptostreptococcaceae;g__Intestinibacter;s__Intestinibacter bartlettii	Bacteria|Firmicutes|Clostridia|Clostridiales|unk|unk|unk	1505659	3	3	0	NA	4	0.882353	0	NA	7.89	Hadza	Tanzania	Africa	ERS2586354	PRJEB27517	1558_1	ERR7745975_bin.16	94.8319	ERZ4559500	ERS11127087	ERZ6692877
REFINED_METABAT215_TOP10_CONTIGS_1500_ASSEMBLY_K77_MERGED__Hadza_MoBio_hadza-E-H_K_14_1915.206	ERR7738599_bin.206	MAG	This study	943_1	GUT_GENOME000247	MQ	92.94	2.88	2586742	7240	474	71.43	0.982248	86.8826	Bacteria	o__Clostridiales (UID1120)	d__Bacteria;p__Firmicutes_A;c__Clostridia;o__Peptostreptococcales;f__Peptostreptococcaceae;g__Intestinibacter;s__Intestinibacter bartlettii	d__Bacteria;p__Firmicutes_A;c__Clostridia;o__Peptostreptococcales;f__Peptostreptococcaceae;g__Intestinibacter;s__Intestinibacter bartlettii	Bacteria|Firmicutes|Clostridia|Clostridiales|unk|unk|unk	1505659	15	12	0	NA	4	0.882353	0	NA	8.54	Hadza	Tanzania	Africa	ERS2586058	PRJEB27517	1558_1	ERR7745975_bin.16	94.1754	ERZ4560520	ERS11075047	ERZ6692880
REFINED_METABAT215_TOP10_CONTIGS_1500_ASSEMBLY_K77_MERGED__Hadza_MoBio_hadza-E-H_P_9_2144.166	ERR7738651_bin.166	MAG	This study	943_1	GUT_GENOME000247	MQ	94.4	3.29	2362829	6008	487	50	0.98154	86.2128	Bacteria	o__Clostridiales (UID1120)	d__Bacteria;p__Firmicutes_A;c__Clostridia;o__Peptostreptococcales;f__Peptostreptococcaceae;g__Intestinibacter;s__Intestinibacter bartlettii	d__Bacteria;p__Firmicutes_A;c__Clostridia;o__Peptostreptococcales;f__Peptostreptococcaceae;g__Intestinibacter;s__Intestinibacter bartlettii	Bacteria|Firmicutes|Clostridia|Clostridiales|unk|unk|unk	1505659	8	7	0	NA	4	0.882353	0	NA	6.91	Hadza	Tanzania	Africa	ERS2586130	PRJEB27517	1558_1	ERR7745975_bin.16	93.4642	ERZ4560070	ERS11077786	ERZ6692891
REFINED_METABAT215_TOP10_CONTIGS_1500_ASSEMBLY_K77_MERGED__Hadza_MoBio_C-REDO_G_11_1585.240	ERR7745816_bin.240	MAG	This study	943_1	GUT_GENOME000247	MQ	75.86	0	2491953	14418	280	0	0.982111	84.336	Bacteria	k__Bacteria (UID203)	d__Bacteria;p__Firmicutes_A;c__Clostridia;o__Peptostreptococcales;f__Peptostreptococcaceae;g__Intestinibacter;s__Intestinibacter bartlettii	d__Bacteria;p__Firmicutes_A;c__Clostridia;o__Peptostreptococcales;f__Peptostreptococcaceae;g__Intestinibacter;s__Intestinibacter bartlettii	Bacteria|Firmicutes|Clostridia|Clostridiales|unk|unk|unk	1505659	6	6	0	NA	1	0.882353	0	NA	26.89	Hadza	Tanzania	Africa	ERS2585834	PRJEB27517	1558_1	ERR7745975_bin.16	91.8165	ERZ4561185	ERS11080525	ERZ6692882
REFINED_METABAT215_TOP10_CONTIGS_1500_ASSEMBLY_K77_MERGED__Hadza_MoBio_hadza-A-D_B_17_1592.129	ERR7745408_bin.129	MAG	This study	943_1	GUT_GENOME000247	MQ	82.78	1.43	2049908	4552	522	0	0.978198	83.7708	Bacteria	o__Clostridiales (UID1120)	d__Bacteria;p__Firmicutes_A;c__Clostridia;o__Peptostreptococcales;f__Peptostreptococcaceae;g__Intestinibacter;s__Intestinibacter bartlettii	d__Bacteria;p__Firmicutes_A;c__Clostridia;o__Peptostreptococcales;f__Peptostreptococcaceae;g__Intestinibacter;s__Intestinibacter bartlettii	Bacteria|Firmicutes|Clostridia|Clostridiales|unk|unk|unk	1505659	6	5	0	NA	2	0.789916	0	NA	6.26	Hadza	Tanzania	Africa	ERS2585841	PRJEB27517	1558_1	ERR7745975_bin.16	90.2196	ERZ4561111	ERS11083264	ERZ6692885
REFINED_METABAT215_TOP10_CONTIGS_1500_ASSEMBLY_K77_MERGED__Hadza_MoBio_hadza-I-L_D_23_2656.105	ERR7738249_bin.105	MAG	This study	943_1	GUT_GENOME000247	MQ	82.76	1.72	2552998	6748	487	100	0.982682	82.4816	Bacteria	k__Bacteria (UID203)	d__Bacteria;p__Firmicutes_A;c__Clostridia;o__Peptostreptococcales;f__Peptostreptococcaceae;g__Intestinibacter;s__Intestinibacter bartlettii	d__Bacteria;p__Firmicutes_A;c__Clostridia;o__Peptostreptococcales;f__Peptostreptococcaceae;g__Intestinibacter;s__Intestinibacter bartlettii	Bacteria|Firmicutes|Clostridia|Clostridiales|unk|unk|unk	1505659	5	4	0	NA	1	0.882353	0	NA	6.36	Hadza	Tanzania	Africa	ERS2586357	PRJEB27517	1558_1	ERR7745975_bin.16	89.7966	ERZ4559438	ERS11086003	ERZ6692886
REFINED_METABAT215_TOP10_CONTIGS_1500_ASSEMBLY_K77_MERGED__Hadza_MoBio_hadza-E-H_J_6_2308.132	ERR7747782_bin.132	MAG	This study	943_1	GUT_GENOME000247	MQ	76.91	0.49	1947764	3326	616	80	0.974473	82.5105	Bacteria	o__Clostridiales (UID1120)	d__Bacteria;p__Firmicutes_A;c__Clostridia;o__Peptostreptococcales;f__Peptostreptococcaceae;g__Intestinibacter;s__Intestinibacter bartlettii	d__Bacteria;p__Firmicutes_A;c__Clostridia;o__Peptostreptococcales;f__Peptostreptococcaceae;g__Intestinibacter;s__Intestinibacter bartlettii	Bacteria|Firmicutes|Clostridia|Clostridiales|unk|unk|unk	1505659	5	4	0	NA	1	0.731092	0	NA	5.3	Hadza	Tanzania	Africa	ERS2586180	PRJEB27517	1558_1	ERR7745975_bin.16	88.359	ERZ4559595	ERS11088742	ERZ6692892
REFINED_METABAT215_TOP10_CONTIGS_1500_ASSEMBLY_K77_MERGED__Hadza_PheChl_Fiber-Hadza-Nepal_C_24_1307.139	ERR7738605_bin.139	MAG	This study	943_1	GUT_GENOME000247	MQ	88.03	3.05	2539065	6402	494	87.5	0.981349	81.0878	Bacteria	o__Clostridiales (UID1120)	d__Bacteria;p__Firmicutes_A;c__Clostridia;o__Peptostreptococcales;f__Peptostreptococcaceae;g__Intestinibacter;s__Intestinibacter bartlettii	d__Bacteria;p__Firmicutes_A;c__Clostridia;o__Peptostreptococcales;f__Peptostreptococcaceae;g__Intestinibacter;s__Intestinibacter bartlettii	Bacteria|Firmicutes|Clostridia|Clostridiales|unk|unk|unk	1505659	4	4	0	NA	4	0.882353	0	NA	7.92	Hadza	Tanzania	Africa	ERS2585722	PRJEB27517	1558_1	ERR7745975_bin.16	88.2471	ERZ4567948	ERS11091481	ERZ6692890
REFINED_METABAT215_TOP10_CONTIGS_1500_ASSEMBLY_K77_MERGED__Hadza_PheChl_Fiber-Hadza-Nepal_A_8_1525.369	ERR7738660_bin.369	MAG	This study	943_1	GUT_GENOME000247	MQ	78.52	0.94	1999557	4327	525	50	0.97626	81.939	Bacteria	o__Clostridiales (UID1120)	d__Bacteria;p__Firmicutes_A;c__Clostridia;o__Peptostreptococcales;f__Peptostreptococcaceae;g__Intestinibacter;s__Intestinibacter bartlettii	d__Bacteria;p__Firmicutes_A;c__Clostridia;o__Peptostreptococcales;f__Peptostreptococcaceae;g__Intestinibacter;s__Intestinibacter bartlettii	Bacteria|Firmicutes|Clostridia|Clostridiales|unk|unk|unk	1505659	7	5	0	NA	3	0.882353	0	NA	6.54	Hadza	Tanzania	Africa	ERS2585780	PRJEB27517	1558_1	ERR7745975_bin.16	88.1632	ERZ4567818	ERS11094220	ERZ6692889
REFINED_METABAT215_TOP10_CONTIGS_1500_ASSEMBLY_K77_MERGED__Hadza_PheChl_Fiber-Hadza-Nepal_E_2_1315.174	ERR7746349_bin.174	MAG	This study	943_1	GUT_GENOME000247	MQ	80.77	1.72	2321777	4711	574	80	0.98034	80.3724	Bacteria	o__Clostridiales (UID1120)	d__Bacteria;p__Firmicutes_A;c__Clostridia;o__Peptostreptococcales;f__Peptostreptococcaceae;g__Intestinibacter;s__Intestinibacter bartlettii	d__Bacteria;p__Firmicutes_A;c__Clostridia;o__Peptostreptococcales;f__Peptostreptococcaceae;g__Intestinibacter;s__Intestinibacter bartlettii	Bacteria|Firmicutes|Clostridia|Clostridiales|unk|unk|unk	1505659	4	3	0	NA	3	0.882353	0	NA	6.66	Hadza	Tanzania	Africa	ERS2585730	PRJEB27517	1558_1	ERR7745975_bin.16	87.3515	ERZ4568042	ERS11096959	ERZ6692901
REFINED_METABAT215_TOP10_CONTIGS_1500_ASSEMBLY_K77_MERGED__Hadza_MoBio_hadza-A-D_B_13_1594.201	ERR7738264_bin.201	MAG	This study	943_1	GUT_GENOME000247	MQ	77.74	1.72	2652757	11302	323	100	0.982949	77.5903	Bacteria	k__Bacteria (UID203)	d__Bacteria;p__Firmicutes_A;c__Clostridia;o__Peptostreptococcales;f__Peptostreptococcaceae;g__Intestinibacter;s__Intestinibacter bartlettii	d__Bacteria;p__Firmicutes_A;c__Clostridia;o__Peptostreptococcales;f__Peptostreptococcaceae;g__Intestinibacter;s__Intestinibacter bartlettii	Bacteria|Firmicutes|Clostridia|Clostridiales|unk|unk|unk	1505659	9	7	0	NA	5	0.882353	0	NA	16.36	Hadza	Tanzania	Africa	ERS2585843	PRJEB27517	1558_1	ERR7745975_bin.16	85.1007	ERZ4561226	ERS11099698	ERZ6692894
REFINED_METABAT215_TOP10_CONTIGS_1500_ASSEMBLY_K77_MERGED__Hadza_PheChl_Fiber-Hadza-Nepal_A_20_1653.164	ERR7738587_bin.164	MAG	This study	943_1	GUT_GENOME000247	MQ	65.52	0	2310531	22747	164	0	0.98011	74.0622	Bacteria	k__Bacteria (UID203)	d__Bacteria;p__Firmicutes_A;c__Clostridia;o__Peptostreptococcales;f__Peptostreptococcaceae;g__Intestinibacter;s__Intestinibacter bartlettii	d__Bacteria;p__Firmicutes_A;c__Clostridia;o__Peptostreptococcales;f__Peptostreptococcaceae;g__Intestinibacter;s__Intestinibacter bartlettii	Bacteria|Firmicutes|Clostridia|Clostridiales|unk|unk|unk	1505659	2	2	0	NA	0	NA	0	NA	27.03	Hadza	Tanzania	Africa	ERS2585897	PRJEB27517	1558_1	ERR7745975_bin.16	81.0113	ERZ4567913	ERS11102437	ERZ6692896
REFINED_METABAT215_TOP10_CONTIGS_1500_ASSEMBLY_K77_MERGED__Hadza_MoBio_hadza-E-H_I_1_1742.23	ERR7738544_bin.23	MAG	This study	943_1	GUT_GENOME000247	MQ	84.3	3.76	2512821	7202	441	66.67	0.980965	73.8289	Bacteria	o__Clostridiales (UID1120)	d__Bacteria;p__Firmicutes_A;c__Clostridia;o__Peptostreptococcales;f__Peptostreptococcaceae;g__Intestinibacter;s__Intestinibacter bartlettii	d__Bacteria;p__Firmicutes_A;c__Clostridia;o__Peptostreptococcales;f__Peptostreptococcaceae;g__Intestinibacter;s__Intestinibacter bartlettii	Bacteria|Firmicutes|Clostridia|Clostridiales|unk|unk|unk	1505659	4	4	0	NA	2	0.882353	0	NA	9.13	Hadza	Tanzania	Africa	ERS2585985	PRJEB27517	1558_1	ERR7745975_bin.16	80.9116	ERZ4560311	ERS11105176	ERZ6692897
REFINED_METABAT215_TOP10_CONTIGS_1500_ASSEMBLY_K77_MERGED__Hadza_MoBio_hadza-E-H_D_4_2182.144	ERR7738959_bin.144	MAG	This study	943_1	GUT_GENOME000247	MQ	89.28	4.81	2742709	8226	450	80	0.982165	73.6258	Bacteria	o__Clostridiales (UID1120)	d__Bacteria;p__Firmicutes_A;c__Clostridia;o__Peptostreptococcales;f__Peptostreptococcaceae;g__Intestinibacter;s__Intestinibacter bartlettii	d__Bacteria;p__Firmicutes_A;c__Clostridia;o__Peptostreptococcales;f__Peptostreptococcaceae;g__Intestinibacter;s__Intestinibacter bartlettii	Bacteria|Firmicutes|Clostridia|Clostridiales|unk|unk|unk	1505659	8	7	0	NA	2	0.882353	0	NA	9.87	Hadza	Tanzania	Africa	ERS2586147	PRJEB27517	1558_1	ERR7745975_bin.16	80.8881	ERZ4560159	ERS11107915	ERZ6692906
REFINED_METABAT215_TOP10_CONTIGS_1500_ASSEMBLY_K77_MERGED__Hadza_MoBio_hadza-E-H_E_17_1727.209	ERR7738626_bin.209	MAG	This study	943_1	GUT_GENOME000247	MQ	79.58	2.99	2409335	6035	508	66.67	0.978648	72.9022	Bacteria	o__Clostridiales (UID1120)	d__Bacteria;p__Firmicutes_A;c__Clostridia;o__Peptostreptococcales;f__Peptostreptococcaceae;g__Intestinibacter;s__Intestinibacter bartlettii	d__Bacteria;p__Firmicutes_A;c__Clostridia;o__Peptostreptococcales;f__Peptostreptococcaceae;g__Intestinibacter;s__Intestinibacter bartlettii	Bacteria|Firmicutes|Clostridia|Clostridiales|unk|unk|unk	1505659	3	2	0	NA	3	0.882353	0	NA	8.37	Hadza	Tanzania	Africa	ERS2585970	PRJEB27517	1558_1	ERR7745975_bin.16	79.5943	ERZ4560783	ERS11110654	ERZ6692909
REFINED_METABAT215_TOP10_CONTIGS_1500_ASSEMBLY_K77_MERGED__Hadza_MoBio_C-REDO_A_11_1511.63	ERR7738168_bin.63	MAG	This study	943_1	GUT_GENOME000247	MQ	72.41	1.72	2379385	6464	473	0	0.98255	72.0917	Bacteria	k__Bacteria (UID203)	d__Bacteria;p__Firmicutes_A;c__Clostridia;o__Peptostreptococcales;f__Peptostreptococcaceae;g__Intestinibacter;s__Intestinibacter bartlettii	d__Bacteria;p__Firmicutes_A;c__Clostridia;o__Peptostreptococcales;f__Peptostreptococcaceae;g__Intestinibacter;s__Intestinibacter bartlettii	Bacteria|Firmicutes|Clostridia|Clostridiales|unk|unk|unk	1505659	7	7	0	NA	3	0.882353	0	NA	7.81	Hadza	Tanzania	Africa	ERS2585767	PRJEB27517	1558_1	ERR7745975_bin.16	79.3229	ERZ4561413	ERS11113393	ERZ6692914
REFINED_METABAT215_TOP10_CONTIGS_1500_ASSEMBLY_K77_MERGED__Hadza_MoBio_hadza-E-H_G_7_1734.252	ERR7746048_bin.252	MAG	This study	943_1	GUT_GENOME000247	MQ	71.19	1.72	2616218	11780	333	100	0.983007	71.0432	Bacteria	k__Bacteria (UID203)	d__Bacteria;p__Firmicutes_A;c__Clostridia;o__Peptostreptococcales;f__Peptostreptococcaceae;g__Intestinibacter;s__Intestinibacter bartlettii	d__Bacteria;p__Firmicutes_A;c__Clostridia;o__Peptostreptococcales;f__Peptostreptococcaceae;g__Intestinibacter;s__Intestinibacter bartlettii	Bacteria|Firmicutes|Clostridia|Clostridiales|unk|unk|unk	1505659	6	5	0	NA	4	0.882353	0	NA	19.55	Hadza	Tanzania	Africa	ERS2585977	PRJEB27517	1558_1	ERR7745975_bin.16	78.6125	ERZ4561940	ERS11116132	ERZ6692912
REFINED_METABAT215_TOP10_CONTIGS_1500_ASSEMBLY_K77_MERGED__Hadza_MoBio_hadza-A-D_B_4_1602.80	ERR7738241_bin.80	MAG	This study	943_1	GUT_GENOME000247	MQ	66.18	0.94	1783108	3950	505	50	0.97407	69.5295	Bacteria	o__Clostridiales (UID1120)	d__Bacteria;p__Firmicutes_A;c__Clostridia;o__Peptostreptococcales;f__Peptostreptococcaceae;g__Intestinibacter;s__Intestinibacter bartlettii	d__Bacteria;p__Firmicutes_A;c__Clostridia;o__Peptostreptococcales;f__Peptostreptococcaceae;g__Intestinibacter;s__Intestinibacter bartlettii	Bacteria|Firmicutes|Clostridia|Clostridiales|unk|unk|unk	1505659	7	6	0	NA	2	0.882353	0	NA	5.38	Hadza	Tanzania	Africa	ERS2585851	PRJEB27517	1558_1	ERR7745975_bin.16	74.9445	ERZ4561287	ERS11118871	ERZ6692913
REFINED_METABAT215_TOP10_CONTIGS_1500_ASSEMBLY_K77_MERGED__Hadza_MoBio_hadza-E-H_A_4_1815.55	ERR7745603_bin.55	MAG	This study	943_1	GUT_GENOME000247	MQ	69.64	1.64	1579709	3363	501	66.67	0.97237	69.4019	Bacteria	o__Clostridiales (UID1120)	d__Bacteria;p__Firmicutes_A;c__Clostridia;o__Peptostreptococcales;f__Peptostreptococcaceae;g__Intestinibacter;s__Intestinibacter bartlettii	d__Bacteria;p__Firmicutes_A;c__Clostridia;o__Peptostreptococcales;f__Peptostreptococcaceae;g__Intestinibacter;s__Intestinibacter bartlettii	Bacteria|Firmicutes|Clostridia|Clostridiales|unk|unk|unk	1505659	5	5	0	NA	2	0.815126	0	NA	6.17	Hadza	Tanzania	Africa	ERS2586015	PRJEB27517	1558_1	ERR7745975_bin.16	74.5783	ERZ4560391	ERS11121610	ERZ6692915
REFINED_METABAT215_TOP10_CONTIGS_1500_ASSEMBLY_K77_MERGED__Hadza_MoBio_hadza-A-D_H_2_1640.298	ERR7738571_bin.298	MAG	This study	943_1	GUT_GENOME000247	MQ	63.98	0.7	1885390	3992	520	100	0.975641	68.556	Bacteria	o__Clostridiales (UID1120)	d__Bacteria;p__Firmicutes_A;c__Clostridia;o__Peptostreptococcales;f__Peptostreptococcaceae;g__Intestinibacter;s__Intestinibacter bartlettii	d__Bacteria;p__Firmicutes_A;c__Clostridia;o__Peptostreptococcales;f__Peptostreptococcaceae;g__Intestinibacter;s__Intestinibacter bartlettii	Bacteria|Firmicutes|Clostridia|Clostridiales|unk|unk|unk	1505659	7	6	0	NA	3	0.882353	0	NA	5.61	Hadza	Tanzania	Africa	ERS2585884	PRJEB27517	1558_1	ERR7745975_bin.16	74.3301	ERZ4560598	ERS11124349	ERZ6692917
REFINED_METABAT215_TOP10_CONTIGS_1500_ASSEMBLY_K77_MERGED__Hadza_MoBio_C-REDO_E_2_1553.57	ERR7745914_bin.57	MAG	This study	943_1	GUT_GENOME000247	MQ	75	3.45	2624905	17192	284	100	0.983345	66.2868	Bacteria	k__Bacteria (UID203)	d__Bacteria;p__Firmicutes_A;c__Clostridia;o__Peptostreptococcales;f__Peptostreptococcaceae;g__Intestinibacter;s__Intestinibacter bartlettii	d__Bacteria;p__Firmicutes_A;c__Clostridia;o__Peptostreptococcales;f__Peptostreptococcaceae;g__Intestinibacter;s__Intestinibacter bartlettii	Bacteria|Firmicutes|Clostridia|Clostridiales|unk|unk|unk	1505659	7	6	0	NA	4	0.882353	0	NA	26.36	Hadza	Tanzania	Africa	ERS2585807	PRJEB27517	1558_1	ERR7745975_bin.16	73.8596	ERZ4560967	ERS11127088	ERZ6692916
REFINED_METABAT215_TOP10_CONTIGS_1500_ASSEMBLY_K77_MERGED__Hadza_MoBio_hadza-I-L_F_3_2652.142	ERR7738193_bin.142	MAG	This study	943_1	GUT_GENOME000247	MQ	68.91	2.46	1687159	3311	555	20	0.97266	64.5971	Bacteria	o__Clostridiales (UID1120)	d__Bacteria;p__Firmicutes_A;c__Clostridia;o__Peptostreptococcales;f__Peptostreptococcaceae;g__Intestinibacter;s__Intestinibacter bartlettii	d__Bacteria;p__Firmicutes_A;c__Clostridia;o__Peptostreptococcales;f__Peptostreptococcaceae;g__Intestinibacter;s__Intestinibacter bartlettii	Bacteria|Firmicutes|Clostridia|Clostridiales|unk|unk|unk	1505659	8	7	0	NA	4	0.882353	0	NA	5.65	Hadza	Tanzania	Africa	ERS9106183	PRJEB49206	1558_1	ERR7745975_bin.16	69.974	ERZ4561932	ERS11075048	ERZ6692926
REFINED_METABAT215_TOP10_CONTIGS_1500_ASSEMBLY_K77_MERGED__Hadza_MoBio_hadza-I-L_K_10_2622.34	ERR7738527_bin.34	MAG	This study	943_1	GUT_GENOME000247	MQ	65.4	2.11	1898561	3352	615	66.67	0.974738	62.8911	Bacteria	o__Clostridiales (UID1120)	d__Bacteria;p__Firmicutes_A;c__Clostridia;o__Peptostreptococcales;f__Peptostreptococcaceae;g__Intestinibacter;s__Intestinibacter bartlettii	d__Bacteria;p__Firmicutes_A;c__Clostridia;o__Peptostreptococcales;f__Peptostreptococcaceae;g__Intestinibacter;s__Intestinibacter bartlettii	Bacteria|Firmicutes|Clostridia|Clostridiales|unk|unk|unk	1505659	9	6	0	NA	2	0.882353	0	NA	5.54	Hadza	Tanzania	Africa	ERS2586331	PRJEB27517	1558_1	ERR7745975_bin.16	68.6839	ERZ4559349	ERS11077787	ERZ6692922
REFINED_METABAT215_TOP10_CONTIGS_1500_ASSEMBLY_K77_MERGED__Hadza_MoBio_hadza-I-L_M_13_2496.15	ERR7738616_bin.15	MAG	This study	943_1	GUT_GENOME000247	MQ	72.77	3.87	1797592	3590	552	33.33	0.976029	61.4522	Bacteria	o__Clostridiales (UID1120)	d__Bacteria;p__Firmicutes_A;c__Clostridia;o__Peptostreptococcales;f__Peptostreptococcaceae;g__Intestinibacter;s__Intestinibacter bartlettii	d__Bacteria;p__Firmicutes_A;c__Clostridia;o__Peptostreptococcales;f__Peptostreptococcaceae;g__Intestinibacter;s__Intestinibacter bartlettii	Bacteria|Firmicutes|Clostridia|Clostridiales|unk|unk|unk	1505659	6	6	0	NA	3	0.882353	0	NA	5.65	Hadza	Tanzania	Africa	ERS2586270	PRJEB27517	1558_1	ERR7745975_bin.16	67.3031	ERZ4559925	ERS11080526	ERZ6692936
REFINED_METABAT215_TOP10_CONTIGS_1500_ASSEMBLY_K77_MERGED__Hadza_MoBio_C-REDO_A_5_1505.50	ERR7745881_bin.50	MAG	This study	943_1	GUT_GENOME000247	MQ	60.45	1.76	1756193	3486	540	0	0.973829	59.6657	Bacteria	o__Clostridiales (UID1120)	d__Bacteria;p__Firmicutes_A;c__Clostridia;o__Peptostreptococcales;f__Peptostreptococcaceae;g__Intestinibacter;s__Intestinibacter bartlettii	d__Bacteria;p__Firmicutes_A;c__Clostridia;o__Peptostreptococcales;f__Peptostreptococcaceae;g__Intestinibacter;s__Intestinibacter bartlettii	Bacteria|Firmicutes|Clostridia|Clostridiales|unk|unk|unk	1505659	3	3	0	NA	0	NA	0	NA	6.1	Hadza	Tanzania	Africa	ERS2585761	PRJEB27517	1558_1	ERR7745975_bin.16	65.215	ERZ4561357	ERS11083265	ERZ6692928
REFINED_METABAT215_TOP10_CONTIGS_1500_ASSEMBLY_K77_MERGED__Hadza_PheChl_Fiber-Hadza-Nepal_E_14_1557.230	ERR7738565_bin.230	MAG	This study	943_1	GUT_GENOME000247	MQ	66.69	5.49	2296957	13736	267	100	0.978944	47.6701	Bacteria	k__Bacteria (UID203)	d__Bacteria;p__Firmicutes_A;c__Clostridia;o__Peptostreptococcales;f__Peptostreptococcaceae;g__Intestinibacter;s__Intestinibacter bartlettii	d__Bacteria;p__Firmicutes_A;c__Clostridia;o__Peptostreptococcales;f__Peptostreptococcaceae;g__Intestinibacter;s__Intestinibacter bartlettii	Bacteria|Firmicutes|Clostridia|Clostridiales|unk|unk|unk	1505659	1	1	0	NA	0	NA	0	NA	22.35	Hadza	Tanzania	Africa	ERS2585811	PRJEB27517	1558_1	ERR7745975_bin.16	54.5988	ERZ4567905	ERS11086004	ERZ6692924
REFINED_METABAT215_TOP10_CONTIGS_1500_ASSEMBLY_K77_MERGED__Hadza_MoBio_hadza-I-L_G_18_2610.306	ERR7745823_bin.306	MAG	This study	943_1	GUT_GENOME000247	MQ	80.1	8.1	2307409	4208	624	68.75	0.977009	47.7752	Bacteria	o__Clostridiales (UID1120)	d__Bacteria;p__Firmicutes_A;c__Clostridia;o__Peptostreptococcales;f__Peptostreptococcaceae;g__Intestinibacter;s__Intestinibacter bartlettii	d__Bacteria;p__Firmicutes_A;c__Clostridia;o__Peptostreptococcales;f__Peptostreptococcaceae;g__Intestinibacter;s__Intestinibacter bartlettii	Bacteria|Firmicutes|Clostridia|Clostridiales|unk|unk|unk	1505659	2	2	0	NA	2	0.882353	0	NA	6.6	Hadza	Tanzania	Africa	ERS2586320	PRJEB27517	1558_1	ERR7745975_bin.16	53.9423	ERZ4559376	ERS11088743	ERZ6693267
REFINED_METABAT215_TOP10_CONTIGS_1500_ASSEMBLY_K77_MERGED__Nepal_MoBio_Fiber-Hadza-Nepal_H_21_RAJ1012YZ.15	ERR7738426_bin.15	MAG	This study	943_2	ERR7738426_bin.15	MQ	98.15	0	2787906	36417	157	0	0.986217	106.876	Bacteria	o__Clostridiales (UID1120)	d__Bacteria;p__Firmicutes_A;c__Clostridia;o__Peptostreptococcales;f__Peptostreptococcaceae;g__Intestinibacter;s__Intestinibacter sp900540355	d__Bacteria;p__Firmicutes_A;c__Clostridia;o__Peptostreptococcales;f__Peptostreptococcaceae;g__Intestinibacter;s__Intestinibacter sp900540355	Bacteria|Firmicutes|Clostridia|Clostridiales|unk|unk|unk	1505659	6	5	0	NA	6	0.882353	0	NA	17.15	Nepal (Raji)	Nepal	Asia	ERS2787379	PRJEB29137	1558_2	ERR7738426_bin.15	114.619	ERZ4567233	ERS11091482	ERZ6692920
REFINED_METABAT215_SUBJECT_CONTIGS_1500_ASSEMBLY_K77_MERGED__Pilot_MoBio_Fiber-Hadza-Nepal_C_23_7024.16	ERR7738514_bin.16	MAG	This study	943_2	ERR7738426_bin.15	MQ	97.18	0.7	3018045	270823	31	100	0.984634	102.876	Bacteria	o__Clostridiales (UID1120)	d__Bacteria;p__Firmicutes_A;c__Clostridia;o__Peptostreptococcales;f__Peptostreptococcaceae;g__Intestinibacter;s__	d__Bacteria;p__Firmicutes_A;c__Clostridia;o__Peptostreptococcales;f__Peptostreptococcaceae;g__Intestinibacter;s__Intestinibacter sp900540355	Bacteria|Firmicutes|Clostridia|Clostridiales|unk|unk|unk	1505659	12	9	0	NA	7	0.882353	0	NA	24.77	California	USA	North America	SRS9383944	PRJNA743361	1558_2	ERR7738426_bin.15	110.14	ERZ4567069	ERS11094221	ERZ6692939
REFINED_METABAT215_TOP10_CONTIGS_1500_ASSEMBLY_K77_MERGED__Hadza_MoBio_C-REDO_E_5_1556.75	ERR7738202_bin.75	MAG	This study	943_2	ERR7738426_bin.15	MQ	91.06	1.64	2601364	12852	316	33.33	0.984439	91.3297	Bacteria	o__Clostridiales (UID1120)	d__Bacteria;p__Firmicutes_A;c__Clostridia;o__Peptostreptococcales;f__Peptostreptococcaceae;g__Intestinibacter;s__	d__Bacteria;p__Firmicutes_A;c__Clostridia;o__Peptostreptococcales;f__Peptostreptococcaceae;g__Intestinibacter;s__Intestinibacter sp900540355	Bacteria|Firmicutes|Clostridia|Clostridiales|unk|unk|unk	1505659	10	7	0	NA	1	0.87395	0	NA	12.61	Hadza	Tanzania	Africa	ERS2585810	PRJEB27517	1558_2	ERR7738426_bin.15	99.2976	ERZ4560964	ERS11096960	ERZ6692935
REFINED_METABAT215_TOP10_CONTIGS_1500_ASSEMBLY_K77_MERGED__Hadza_MoBio_hadza-I-L_N_24_1344.37	ERR7738246_bin.37	MAG	This study	943_2	ERR7738426_bin.15	MQ	72.09	2.18	2001253	3857	573	75	0.974179	69.2844	Bacteria	o__Clostridiales (UID1120)	d__Bacteria;p__Firmicutes_A;c__Clostridia;o__Peptostreptococcales;f__Peptostreptococcaceae;g__Intestinibacter;s__	d__Bacteria;p__Firmicutes_A;c__Clostridia;o__Peptostreptococcales;f__Peptostreptococcaceae;g__Intestinibacter;s__Intestinibacter sp900540355	Bacteria|Firmicutes|Clostridia|Clostridiales|unk|unk|unk	1505659	10	10	0	NA	4	0.882353	0	NA	8.86	Hadza (infant)	Tanzania	Africa	ERS2585751	PRJEB27517	1558_2	ERR7738426_bin.15	75.2262	ERZ4561322	ERS11099699	ERZ6692934
REFINED_METABAT215_TOP10_CONTIGS_1500_ASSEMBLY_K77_MERGED__Nepal_MoBio_Fiber-Hadza-Nepal_J_1_RAJ1015YZ.297	ERR7745346_bin.297	MAG	This study	943_2	ERR7738426_bin.15	MQ	87.92	0.35	2691200	23834	226	100	0.98478	94.7885	Bacteria	o__Clostridiales (UID1120)	d__Bacteria;p__Firmicutes_A;c__Clostridia;o__Peptostreptococcales;f__Peptostreptococcaceae;g__Intestinibacter;s__	d__Bacteria;p__Firmicutes_A;c__Clostridia;o__Peptostreptococcales;f__Peptostreptococcaceae;g__Intestinibacter;s__Intestinibacter sp900540355	Bacteria|Firmicutes|Clostridia|Clostridiales|unk|unk|unk	1505659	5	4	0	NA	6	0.882353	0	NA	33.27	Nepal (Raji)	Nepal	Asia	ERS2787381	PRJEB29137	1558_2	ERR7738426_bin.15	102.603	ERZ4567276	ERS11102438	ERZ6692933
REFINED_METABAT215_TOP10_CONTIGS_1500_ASSEMBLY_K77_MERGED__Hadza_MoBio_hadza-A-D_D_16_1621.252	ERR7745335_bin.252	MAG	This study	943_2	ERR7738426_bin.15	MQ	83.68	0.94	2437693	6751	447	100	0.981277	87.2817	Bacteria	o__Clostridiales (UID1120)	d__Bacteria;p__Firmicutes_A;c__Clostridia;o__Peptostreptococcales;f__Peptostreptococcaceae;g__Intestinibacter;s__	d__Bacteria;p__Firmicutes_A;c__Clostridia;o__Peptostreptococcales;f__Peptostreptococcaceae;g__Intestinibacter;s__Intestinibacter sp900540355	Bacteria|Firmicutes|Clostridia|Clostridiales|unk|unk|unk	1505659	4	3	0	NA	1	0.882353	0	NA	7.3	Hadza	Tanzania	Africa	ERS2585870	PRJEB27517	1558_2	ERR7738426_bin.15	94.5983	ERZ4561292	ERS11105177	ERZ6692958
REFINED_METABAT215_TOP10_CONTIGS_1500_ASSEMBLY_K77_MERGED__Hadza_MoBio_C-REDO_D_5_1545.95	ERR7746233_bin.95	MAG	This study	943_2	ERR7738426_bin.15	MQ	92.38	2.82	2683717	7966	450	66.67	0.98364	86.6594	Bacteria	o__Clostridiales (UID1120)	d__Bacteria;p__Firmicutes_A;c__Clostridia;o__Peptostreptococcales;f__Peptostreptococcaceae;g__Intestinibacter;s__	d__Bacteria;p__Firmicutes_A;c__Clostridia;o__Peptostreptococcales;f__Peptostreptococcaceae;g__Intestinibacter;s__Intestinibacter sp900540355	Bacteria|Firmicutes|Clostridia|Clostridiales|unk|unk|unk	1505659	10	8	0	NA	5	0.882353	0	NA	8.36	Hadza	Tanzania	Africa	ERS2585799	PRJEB27517	1558_2	ERR7738426_bin.15	94.3433	ERZ4560872	ERS11107916	ERZ6692945
REFINED_METABAT215_TOP10_CONTIGS_1500_ASSEMBLY_K77_MERGED__Hadza_PheChl_Fiber-Hadza-Nepal_E_14_1557.209	ERR7738565_bin.209	MAG	This study	943_2	ERR7738426_bin.15	MQ	68.1	0	2878212	13894	320	0	0.981795	76.6305	Bacteria	k__Bacteria (UID203)	d__Bacteria;p__Firmicutes_A;c__Clostridia;o__Peptostreptococcales;f__Peptostreptococcaceae;g__Intestinibacter;s__	d__Bacteria;p__Firmicutes_A;c__Clostridia;o__Peptostreptococcales;f__Peptostreptococcaceae;g__Intestinibacter;s__Intestinibacter sp900540355	Bacteria|Firmicutes|Clostridia|Clostridiales|unk|unk|unk	1505659	3	2	0	NA	3	0.882353	0	NA	17.17	Hadza	Tanzania	Africa	ERS2585811	PRJEB27517	1558_2	ERR7738426_bin.15	84.1852	ERZ4567905	ERS11110655	ERZ6692949
REFINED_METABAT215_TOP10_CONTIGS_1500_ASSEMBLY_K77_MERGED__Hadza_MoBio_hadza-E-H_G_7_1734.307	ERR7746048_bin.307	MAG	This study	943_2	ERR7738426_bin.15	MQ	65.96	0	2614920	12637	315	0	0.983141	74.4283	Bacteria	k__Bacteria (UID203)	d__Bacteria;p__Firmicutes_A;c__Clostridia;o__Peptostreptococcales;f__Peptostreptococcaceae;g__Intestinibacter;s__	d__Bacteria;p__Firmicutes_A;c__Clostridia;o__Peptostreptococcales;f__Peptostreptococcaceae;g__Intestinibacter;s__Intestinibacter sp900540355	Bacteria|Firmicutes|Clostridia|Clostridiales|unk|unk|unk	1505659	9	8	0	NA	3	0.882353	0	NA	12.91	Hadza	Tanzania	Africa	ERS2585977	PRJEB27517	1558_2	ERR7738426_bin.15	82.0743	ERZ4561940	ERS11113394	ERZ6692948
REFINED_METABAT215_TOP10_CONTIGS_1500_ASSEMBLY_K77_MERGED__Hadza_MoBio_hadza-E-H_G_15_1738.225	ERR7738536_bin.225	MAG	This study	943_2	ERR7738426_bin.15	MQ	75	2.59	2684341	7238	485	50	0.982247	70.4086	Bacteria	k__Bacteria (UID203)	d__Bacteria;p__Firmicutes_A;c__Clostridia;o__Peptostreptococcales;f__Peptostreptococcaceae;g__Intestinibacter;s__	d__Bacteria;p__Firmicutes_A;c__Clostridia;o__Peptostreptococcales;f__Peptostreptococcaceae;g__Intestinibacter;s__Intestinibacter sp900540355	Bacteria|Firmicutes|Clostridia|Clostridiales|unk|unk|unk	1505659	4	3	0	NA	5	0.882353	0	NA	7.6	Hadza	Tanzania	Africa	ERS2585981	PRJEB27517	1558_2	ERR7738426_bin.15	77.8762	ERZ4560348	ERS11116133	ERZ6692947
REFINED_METABAT215_TOP10_CONTIGS_1500_ASSEMBLY_K77_MERGED__Hadza_MoBio_hadza-A-D_B_14_1607.66	ERR7738242_bin.66	MAG	This study	943_2	ERR7738426_bin.15	MQ	58.62	0	2152140	11582	275	0	0.978374	66.9848	Bacteria	k__Bacteria (UID203)	d__Bacteria;p__Firmicutes_A;c__Clostridia;o__Peptostreptococcales;f__Peptostreptococcaceae;g__Intestinibacter;s__	d__Bacteria;p__Firmicutes_A;c__Clostridia;o__Peptostreptococcales;f__Peptostreptococcaceae;g__Intestinibacter;s__Intestinibacter sp900540355	Bacteria|Firmicutes|Clostridia|Clostridiales|unk|unk|unk	1505659	3	2	0	NA	3	0.621849	0	NA	8.56	Hadza	Tanzania	Africa	ERS2585856	PRJEB27517	1558_2	ERR7738426_bin.15	73.8614	ERZ4561200	ERS11118872	ERZ6692963
REFINED_METABAT215_TOP10_CONTIGS_1500_ASSEMBLY_K77_MERGED__Hadza_MoBio_hadza-A-D_B_13_1594.125	ERR7738264_bin.125	MAG	This study	943_2	ERR7738426_bin.15	MQ	55.75	0	2408387	12205	305	0	0.982981	64.175	Bacteria	k__Bacteria (UID203)	d__Bacteria;p__Firmicutes_A;c__Clostridia;o__Peptostreptococcales;f__Peptostreptococcaceae;g__Intestinibacter;s__	d__Bacteria;p__Firmicutes_A;c__Clostridia;o__Peptostreptococcales;f__Peptostreptococcaceae;g__Intestinibacter;s__Intestinibacter sp900540355	Bacteria|Firmicutes|Clostridia|Clostridiales|unk|unk|unk	1505659	3	3	0	NA	3	0.882353	0	NA	9.57	Hadza	Tanzania	Africa	ERS2585843	PRJEB27517	1558_2	ERR7738426_bin.15	71.842	ERZ4561226	ERS11121611	ERZ6692951
REFINED_METABAT215_TOP10_CONTIGS_1500_ASSEMBLY_K77_MERGED__Hadza_MoBio_hadza-E-H_A_20_1823.150	ERR7747322_bin.150	MAG	This study	947_0	ERR7747322_bin.150	MQ	69.83	1.72	2219718	9746	308	100	0.989646	69.5707	Bacteria	k__Bacteria (UID203)	d__Bacteria;p__Firmicutes_A;c__Clostridia;o__Peptostreptococcales;f__Peptostreptococcaceae;g__Terrisporobacter;s__	d__Bacteria;p__Firmicutes_A;c__Clostridia;o__Peptostreptococcales;f__Peptostreptococcaceae;g__Terrisporobacter;s__	Bacteria|Firmicutes|Clostridia|Clostridiales|Peptostreptococcaceae|unk|unk	1505654	9	7	0	NA	3	0.588235	0	NA	10.99	Hadza	Tanzania	Africa	ERS2586023	PRJEB27517	920_1	ERR7747322_bin.150	76.9384	ERZ4560430	ERS11124350	ERZ6692954
REFINED_METABAT215_TOP10_CONTIGS_1500_ASSEMBLY_K77_MERGED__Hadza_MoBio_hadza-E-H_A_21_1706.32	ERR7746051_bin.32	MAG	This study	947_0	ERR7747322_bin.150	MQ	60.5	0	2072310	9307	323	0	0.990432	68.8009	Bacteria	k__Bacteria (UID203)	d__Bacteria;p__Firmicutes_A;c__Clostridia;o__Peptostreptococcales;f__Peptostreptococcaceae;g__Terrisporobacter;s__	d__Bacteria;p__Firmicutes_A;c__Clostridia;o__Peptostreptococcales;f__Peptostreptococcaceae;g__Terrisporobacter;s__	Bacteria|Firmicutes|Clostridia|Clostridiales|Peptostreptococcaceae|unk|unk	1505654	11	7	0	NA	3	0.588235	0	NA	8.85	Hadza	Tanzania	Africa	ERS2585949	PRJEB27517	920_1	ERR7747322_bin.150	76.302	ERZ4560669	ERS11127089	ERZ6692955
REFINED_METABAT215_TOP10_CONTIGS_1500_ASSEMBLY_K77_MERGED__Hadza_MoBio_hadza-E-H_A_12_1819.153	ERR7745906_bin.153	MAG	This study	947_0	ERR7747322_bin.150	MQ	63.09	1.72	2268255	15849	228	100	0.991144	62.9457	Bacteria	k__Bacteria (UID203)	d__Bacteria;p__Firmicutes_A;c__Clostridia;o__Peptostreptococcales;f__Peptostreptococcaceae;g__Terrisporobacter;s__	d__Bacteria;p__Firmicutes_A;c__Clostridia;o__Peptostreptococcales;f__Peptostreptococcaceae;g__Terrisporobacter;s__	Bacteria|Firmicutes|Clostridia|Clostridiales|Peptostreptococcaceae|unk|unk	1505654	9	5	0	NA	2	0.865546	0	NA	13.61	Hadza	Tanzania	Africa	ERS2586019	PRJEB27517	920_1	ERR7747322_bin.150	70.6417	ERZ4560435	ERS11075049	ERZ6692960
REFINED_METABAT215_TOP10_CONTIGS_1500_ASSEMBLY_K77_MERGED__Hadza_MoBio_hadza-E-H_A_18_1822.114	ERR7747324_bin.114	MAG	This study	947_0	ERR7747322_bin.150	MQ	54.78	0	2102717	7395	371	0	0.989519	63.0372	Bacteria	k__Bacteria (UID203)	d__Bacteria;p__Firmicutes_A;c__Clostridia;o__Peptostreptococcales;f__Peptostreptococcaceae;g__Terrisporobacter;s__	d__Bacteria;p__Firmicutes_A;c__Clostridia;o__Peptostreptococcales;f__Peptostreptococcaceae;g__Terrisporobacter;s__	Bacteria|Firmicutes|Clostridia|Clostridiales|Peptostreptococcaceae|unk|unk	1505654	9	8	0	NA	3	0.890756	0	NA	8.62	Hadza	Tanzania	Africa	ERS2586022	PRJEB27517	920_1	ERR7747322_bin.150	70.3147	ERZ4560480	ERS11077788	ERZ6692969
REFINED_METABAT215_TOP10_CONTIGS_1500_ASSEMBLY_K77_MERGED__Hadza_MoBio_hadza-E-H_G_15_1738.336	ERR7738536_bin.336	MAG	This study	948_0	ERR7738536_bin.336	MQ	100	0	2728736	32886	147	0	0.991818	108.694	Bacteria	o__Clostridiales (UID1120)	d__Bacteria;p__Firmicutes_A;c__Clostridia;o__Peptostreptococcales;f__Peptostreptococcaceae;g__Terrisporobacter;s__Terrisporobacter sp900557165	d__Bacteria;p__Firmicutes_A;c__Clostridia;o__Peptostreptococcales;f__Peptostreptococcaceae;g__Terrisporobacter;s__Terrisporobacter sp900557165	Bacteria|Firmicutes|Clostridia|Clostridiales|Peptostreptococcaceae|unk|unk	1505654	11	8	0	NA	1	0.588235	0	NA	12.49	Hadza	Tanzania	Africa	ERS2585981	PRJEB27517	921_1	ERR7738536_bin.336	117.091	ERZ4560348	ERS11080527	ERZ6692961
REFINED_METABAT215_TOP10_CONTIGS_1500_ASSEMBLY_K77_MERGED__Hadza_MoBio_hadza-A-D_B_15_1593.132	ERR7745743_bin.132	MAG	This study	948_0	ERR7738536_bin.336	MQ	100	0.35	2667940	24879	182	100	0.991307	106.874	Bacteria	o__Clostridiales (UID1120)	d__Bacteria;p__Firmicutes_A;c__Clostridia;o__Peptostreptococcales;f__Peptostreptococcaceae;g__Terrisporobacter;s__	d__Bacteria;p__Firmicutes_A;c__Clostridia;o__Peptostreptococcales;f__Peptostreptococcaceae;g__Terrisporobacter;s__Terrisporobacter sp900557165	Bacteria|Firmicutes|Clostridia|Clostridiales|Peptostreptococcaceae|unk|unk	1505654	14	9	0	NA	1	0.588235	0	NA	22.21	Hadza (infant)	Tanzania	Africa	ERS2585842	PRJEB27517	921_1	ERR7738536_bin.336	115.203	ERZ4561121	ERS11083266	ERZ6692962
REFINED_METABAT215_TOP10_CONTIGS_1500_ASSEMBLY_K77_MERGED__Nepal_MoBio_Fiber-Hadza-Nepal_H_21_RAJ1012YZ.76	ERR7738426_bin.76	MAG	This study	948_0	ERR7738536_bin.336	MQ	98.39	0.02	2748600	19629	221	0	0.987896	106.876	Bacteria	o__Clostridiales (UID1120)	d__Bacteria;p__Firmicutes_A;c__Clostridia;o__Peptostreptococcales;f__Peptostreptococcaceae;g__Terrisporobacter;s__	d__Bacteria;p__Firmicutes_A;c__Clostridia;o__Peptostreptococcales;f__Peptostreptococcaceae;g__Terrisporobacter;s__Terrisporobacter sp900557165	Bacteria|Firmicutes|Clostridia|Clostridiales|Peptostreptococcaceae|unk|unk	1505654	15	9	0	NA	1	0.588235	0	NA	9.52	Nepal (Raji)	Nepal	Asia	ERS2787379	PRJEB29137	921_1	ERR7738536_bin.336	114.412	ERZ4567233	ERS11086005	ERZ6692967
REFINED_METABAT215_SUBJECT_CONTIGS_1500_ASSEMBLY_K77_MERGED__Pilot_MoBio_Fiber_I_11_1003.55	ERR7738665_bin.55	MAG	This study	948_0	ERR7738536_bin.336	MQ	96.5	1.76	2906149	37360	138	0	0.987107	96.4495	Bacteria	o__Clostridiales (UID1120)	d__Bacteria;p__Firmicutes_A;c__Clostridia;o__Peptostreptococcales;f__Peptostreptococcaceae;g__Terrisporobacter;s__	d__Bacteria;p__Firmicutes_A;c__Clostridia;o__Peptostreptococcales;f__Peptostreptococcaceae;g__Terrisporobacter;s__Terrisporobacter sp900557165	Bacteria|Firmicutes|Clostridia|Clostridiales|Peptostreptococcaceae|unk|unk	1505654	19	12	0	NA	1	0.773109	0	NA	9.27	California	USA	North America	SRS9384027	PRJNA743361	921_1	ERR7738536_bin.336	103.803	ERZ4558928	ERS11088744	ERZ6692964
REFINED_METABAT215_TOP10_CONTIGS_1500_ASSEMBLY_K77_MERGED__Hadza_PheChl_Fiber-Hadza-Nepal_A_14_1640.363	ERR7738628_bin.363	MAG	This study	948_0	ERR7738536_bin.336	MQ	100	0	2781551	26555	188	0	0.991432	108.656	Bacteria	o__Clostridiales (UID1120)	d__Bacteria;p__Firmicutes_A;c__Clostridia;o__Peptostreptococcales;f__Peptostreptococcaceae;g__Terrisporobacter;s__	d__Bacteria;p__Firmicutes_A;c__Clostridia;o__Peptostreptococcales;f__Peptostreptococcaceae;g__Terrisporobacter;s__Terrisporobacter sp900557165	Bacteria|Firmicutes|Clostridia|Clostridiales|Peptostreptococcaceae|unk|unk	1505654	23	11	0	NA	2	0.882353	0	NA	26.03	Hadza	Tanzania	Africa	ERS2585884	PRJEB27517	921_1	ERR7738536_bin.336	117.018	ERZ4567910	ERS11091483	ERZ6692966
REFINED_METABAT215_TOP10_CONTIGS_1500_ASSEMBLY_K77_MERGED__Hadza_MoBio_hadza-I-L_H_24_1254.14	ERR7738175_bin.14	MAG	This study	948_0	ERR7738536_bin.336	MQ	98.33	0.7	2720175	35263	161	100	0.991972	103.538	Bacteria	o__Clostridiales (UID1120)	d__Bacteria;p__Firmicutes_A;c__Clostridia;o__Peptostreptococcales;f__Peptostreptococcaceae;g__Terrisporobacter;s__	d__Bacteria;p__Firmicutes_A;c__Clostridia;o__Peptostreptococcales;f__Peptostreptococcaceae;g__Terrisporobacter;s__Terrisporobacter sp900557165	Bacteria|Firmicutes|Clostridia|Clostridiales|Peptostreptococcaceae|unk|unk	1505654	19	11	0	NA	1	0.588235	0	NA	15.41	Hadza (infant)	Tanzania	Africa	ERS2585672	PRJEB27517	921_1	ERR7738536_bin.336	111.993	ERZ4561675	ERS11094222	ERZ6692971
REFINED_METABAT215_TOP10_CONTIGS_1500_ASSEMBLY_K77_MERGED__Nepal_MoBio_Fiber-Hadza-Nepal_H_19_RAJ0022YZ.110	ERR7745858_bin.110	MAG	This study	948_0	ERR7738536_bin.336	MQ	97.89	0.53	2755239	22050	196	100	0.988111	103.852	Bacteria	o__Clostridiales (UID1120)	d__Bacteria;p__Firmicutes_A;c__Clostridia;o__Peptostreptococcales;f__Peptostreptococcaceae;g__Terrisporobacter;s__	d__Bacteria;p__Firmicutes_A;c__Clostridia;o__Peptostreptococcales;f__Peptostreptococcaceae;g__Terrisporobacter;s__Terrisporobacter sp900557165	Bacteria|Firmicutes|Clostridia|Clostridiales|Peptostreptococcaceae|unk|unk	1505654	14	9	0	NA	1	0.588235	0	NA	10.62	Nepal (Raji)	Nepal	Asia	ERS2787377	PRJEB29137	921_1	ERR7738536_bin.336	111.413	ERZ4567238	ERS11096961	ERZ6692970
REFINED_METABAT215_TOP10_CONTIGS_1500_ASSEMBLY_K77_MERGED__Hadza_MoBio_hadza-E-H_G_7_1734.145	ERR7746048_bin.145	MAG	This study	948_0	ERR7738536_bin.336	MQ	100	0	2690142	23205	187	0	0.991349	108.613	Bacteria	o__Clostridiales (UID1120)	d__Bacteria;p__Firmicutes_A;c__Clostridia;o__Peptostreptococcales;f__Peptostreptococcaceae;g__Terrisporobacter;s__	d__Bacteria;p__Firmicutes_A;c__Clostridia;o__Peptostreptococcales;f__Peptostreptococcaceae;g__Terrisporobacter;s__Terrisporobacter sp900557165	Bacteria|Firmicutes|Clostridia|Clostridiales|Peptostreptococcaceae|unk|unk	1505654	17	10	0	NA	1	0.588235	0	NA	86.79	Hadza	Tanzania	Africa	ERS2585977	PRJEB27517	921_1	ERR7738536_bin.336	116.987	ERZ4561940	ERS11099700	ERZ6692965
REFINED_METABAT215_TOP10_CONTIGS_1500_ASSEMBLY_K77_MERGED__Hadza_PheChl_Fiber-Hadza-Nepal_A_2_1112.329	ERR7746411_bin.329	MAG	This study	948_0	ERR7738536_bin.336	MQ	98.24	0.7	2695479	22346	195	0	0.99143	103.345	Bacteria	o__Clostridiales (UID1120)	d__Bacteria;p__Firmicutes_A;c__Clostridia;o__Peptostreptococcales;f__Peptostreptococcaceae;g__Terrisporobacter;s__	d__Bacteria;p__Firmicutes_A;c__Clostridia;o__Peptostreptococcales;f__Peptostreptococcaceae;g__Terrisporobacter;s__Terrisporobacter sp900557165	Bacteria|Firmicutes|Clostridia|Clostridiales|Peptostreptococcaceae|unk|unk	1505654	16	10	0	NA	0	NA	0	NA	11.67	Hadza (infant)	Tanzania	Africa	ERS2585536	PRJEB27517	921_1	ERR7738536_bin.336	111.702	ERZ4568013	ERS11102439	ERZ6692968
REFINED_METABAT215_TOP10_CONTIGS_1500_ASSEMBLY_K77_MERGED__Nepal_MoBio_Fiber-Hadza-Nepal_H_17_RAJ0019YZ.199	ERR7738621_bin.199	MAG	This study	948_0	ERR7738536_bin.336	MQ	96.49	0.7	2685445	11272	343	50	0.986946	101.445	Bacteria	o__Clostridiales (UID1120)	d__Bacteria;p__Firmicutes_A;c__Clostridia;o__Peptostreptococcales;f__Peptostreptococcaceae;g__Terrisporobacter;s__	d__Bacteria;p__Firmicutes_A;c__Clostridia;o__Peptostreptococcales;f__Peptostreptococcaceae;g__Terrisporobacter;s__Terrisporobacter sp900557165	Bacteria|Firmicutes|Clostridia|Clostridiales|Peptostreptococcaceae|unk|unk	1505654	15	10	0	NA	1	0.588235	0	NA	7.91	Nepal (Raji)	Nepal	Asia	ERS2787376	PRJEB29137	921_1	ERR7738536_bin.336	108.758	ERZ4567230	ERS11105178	ERZ6692973
REFINED_METABAT215_TOP10_CONTIGS_1500_ASSEMBLY_K77_MERGED__Hadza_MoBio_hadza-E-H_K_14_1915.175	ERR7738599_bin.175	MAG	This study	948_0	ERR7738536_bin.336	MQ	98.87	0	2773010	25610	177	0	0.992027	107.517	Bacteria	o__Clostridiales (UID1120)	d__Bacteria;p__Firmicutes_A;c__Clostridia;o__Peptostreptococcales;f__Peptostreptococcaceae;g__Terrisporobacter;s__	d__Bacteria;p__Firmicutes_A;c__Clostridia;o__Peptostreptococcales;f__Peptostreptococcaceae;g__Terrisporobacter;s__Terrisporobacter sp900557165	Bacteria|Firmicutes|Clostridia|Clostridiales|Peptostreptococcaceae|unk|unk	1505654	12	8	0	NA	1	0.588235	0	NA	18.15	Hadza	Tanzania	Africa	ERS2586058	PRJEB27517	921_1	ERR7738536_bin.336	115.948	ERZ4560520	ERS11107917	ERZ6692974
REFINED_METABAT215_TOP10_CONTIGS_1500_ASSEMBLY_K77_MERGED__Nepal_MoBio_Fiber-Hadza-Nepal_F_21_THA0055JZ.85	ERR7745884_bin.85	MAG	This study	948_0	ERR7738536_bin.336	MQ	90.79	1.64	2415508	10495	341	0	0.98475	90.9835	Bacteria	o__Clostridiales (UID1120)	d__Bacteria;p__Firmicutes_A;c__Clostridia;o__Peptostreptococcales;f__Peptostreptococcaceae;g__Terrisporobacter;s__	d__Bacteria;p__Firmicutes_A;c__Clostridia;o__Peptostreptococcales;f__Peptostreptococcaceae;g__Terrisporobacter;s__Terrisporobacter sp900557165	Bacteria|Firmicutes|Clostridia|Clostridiales|Peptostreptococcaceae|unk|unk	1505654	23	12	0	NA	0	NA	0	NA	7.13	Nepal (Tharu)	Nepal	Asia	ERS2787394	PRJEB29137	921_1	ERR7738536_bin.336	97.9211	ERZ4567335	ERS11110656	ERZ6692975
REFINED_METABAT215_TOP10_CONTIGS_1500_ASSEMBLY_K77_MERGED__Hadza_MoBio_hadza-E-H_E_24_1866.3	ERR7745594_bin.3	MAG	This study	948_0	ERR7738536_bin.336	MQ	82.96	0.7	2082443	4826	513	0	0.986745	87.6204	Bacteria	o__Clostridiales (UID1120)	d__Bacteria;p__Firmicutes_A;c__Clostridia;o__Peptostreptococcales;f__Peptostreptococcaceae;g__Terrisporobacter;s__	d__Bacteria;p__Firmicutes_A;c__Clostridia;o__Peptostreptococcales;f__Peptostreptococcaceae;g__Terrisporobacter;s__Terrisporobacter sp900557165	Bacteria|Firmicutes|Clostridia|Clostridiales|Peptostreptococcaceae|unk|unk	1505654	8	7	0	NA	1	0.588235	0	NA	6.27	Hadza (infant)	Tanzania	Africa	ERS2586042	PRJEB27517	921_1	ERR7738536_bin.336	94.9136	ERZ4560506	ERS11113395	ERZ6692978
REFINED_METABAT215_TOP10_CONTIGS_1500_ASSEMBLY_K77_MERGED__Hadza_MoBio_C-REDO_A_8_1508.109	ERR7738266_bin.109	MAG	This study	948_0	ERR7738536_bin.336	MQ	98.59	0	2603876	24924	153	0	0.991371	107.204	Bacteria	o__Clostridiales (UID1120)	d__Bacteria;p__Firmicutes_A;c__Clostridia;o__Peptostreptococcales;f__Peptostreptococcaceae;g__Terrisporobacter;s__	d__Bacteria;p__Firmicutes_A;c__Clostridia;o__Peptostreptococcales;f__Peptostreptococcaceae;g__Terrisporobacter;s__Terrisporobacter sp900557165	Bacteria|Firmicutes|Clostridia|Clostridiales|Peptostreptococcaceae|unk|unk	1505654	12	8	0	NA	1	0.588235	0	NA	20.11	Hadza	Tanzania	Africa	ERS2585764	PRJEB27517	921_1	ERR7738536_bin.336	115.561	ERZ4561381	ERS11116134	ERZ6692976
REFINED_METABAT215_TOP10_CONTIGS_1500_ASSEMBLY_K77_MERGED__Nepal_MoBio_Fiber-Hadza-Nepal_J_1_RAJ1015YZ.241	ERR7745346_bin.241	MAG	This study	948_0	ERR7738536_bin.336	MQ	81.03	0	2679386	18489	230	0	0.988339	89.5915	Bacteria	k__Bacteria (UID203)	d__Bacteria;p__Firmicutes_A;c__Clostridia;o__Peptostreptococcales;f__Peptostreptococcaceae;g__Terrisporobacter;s__	d__Bacteria;p__Firmicutes_A;c__Clostridia;o__Peptostreptococcales;f__Peptostreptococcaceae;g__Terrisporobacter;s__Terrisporobacter sp900557165	Bacteria|Firmicutes|Clostridia|Clostridiales|Peptostreptococcaceae|unk|unk	1505654	18	12	0	NA	1	0.588235	0	NA	37.12	Nepal (Raji)	Nepal	Asia	ERS2787381	PRJEB29137	921_1	ERR7738536_bin.336	97.1962	ERZ4567276	ERS11118873	ERZ6692986
REFINED_METABAT215_TOP10_CONTIGS_1500_ASSEMBLY_K77_MERGED__Hadza_MoBio_hadza-I-L_B_4_1344.24	ERR7738173_bin.24	MAG	This study	948_0	ERR7738536_bin.336	MQ	64.48	1.08	1680842	3349	521	66.67	0.979445	67.068	Bacteria	o__Clostridiales (UID1120)	d__Bacteria;p__Firmicutes_A;c__Clostridia;o__Peptostreptococcales;f__Peptostreptococcaceae;g__Terrisporobacter;s__	d__Bacteria;p__Firmicutes_A;c__Clostridia;o__Peptostreptococcales;f__Peptostreptococcaceae;g__Terrisporobacter;s__Terrisporobacter sp900557165	Bacteria|Firmicutes|Clostridia|Clostridiales|Peptostreptococcaceae|unk|unk	1505654	7	6	0	NA	1	0.588235	0	NA	6.59	Hadza (infant)	Tanzania	Africa	ERS2585751	PRJEB27517	921_1	ERR7738536_bin.336	73.002	ERZ4561320	ERS11121612	ERZ6692980
REFINED_METABAT215_TOP10_CONTIGS_1500_ASSEMBLY_K77_MERGED__Hadza_MoBio_hadza-E-H_D_4_2182.105	ERR7738959_bin.105	MAG	This study	948_0	ERR7738536_bin.336	MQ	97.18	0	2712521	34792	151	0	0.991895	105.884	Bacteria	o__Clostridiales (UID1120)	d__Bacteria;p__Firmicutes_A;c__Clostridia;o__Peptostreptococcales;f__Peptostreptococcaceae;g__Terrisporobacter;s__	d__Bacteria;p__Firmicutes_A;c__Clostridia;o__Peptostreptococcales;f__Peptostreptococcaceae;g__Terrisporobacter;s__Terrisporobacter sp900557165	Bacteria|Firmicutes|Clostridia|Clostridiales|Peptostreptococcaceae|unk|unk	1505654	12	8	0	NA	1	0.588235	0	NA	15.02	Hadza	Tanzania	Africa	ERS2586147	PRJEB27517	921_1	ERR7738536_bin.336	114.36	ERZ4560159	ERS11124351	ERZ6692977
REFINED_METABAT215_TOP10_CONTIGS_1500_ASSEMBLY_K77_MERGED__Hadza_MoBio_hadza-I-L_J_15_1254.45	ERR7738226_bin.45	MAG	This study	948_0	ERR7738536_bin.336	MQ	69.64	2.35	1976550	3706	609	33.33	0.983861	65.9704	Bacteria	o__Clostridiales (UID1120)	d__Bacteria;p__Firmicutes_A;c__Clostridia;o__Peptostreptococcales;f__Peptostreptococcaceae;g__Terrisporobacter;s__	d__Bacteria;p__Firmicutes_A;c__Clostridia;o__Peptostreptococcales;f__Peptostreptococcaceae;g__Terrisporobacter;s__Terrisporobacter sp900557165	Bacteria|Firmicutes|Clostridia|Clostridiales|Peptostreptococcaceae|unk|unk	1505654	9	6	0	NA	1	0.697479	0	NA	5.76	Hadza (infant)	Tanzania	Africa	ERS2585672	PRJEB27517	921_1	ERR7738536_bin.336	72.8624	ERZ4561658	ERS11127090	ERZ6692983
REFINED_METABAT215_TOP10_CONTIGS_1500_ASSEMBLY_K77_MERGED__Hadza_MoBio_hadza-E-H_G_3_1732.109	ERR7738532_bin.109	MAG	This study	948_0	ERR7738536_bin.336	MQ	97.18	0	2642239	29153	165	0	0.99209	105.834	Bacteria	o__Clostridiales (UID1120)	d__Bacteria;p__Firmicutes_A;c__Clostridia;o__Peptostreptococcales;f__Peptostreptococcaceae;g__Terrisporobacter;s__	d__Bacteria;p__Firmicutes_A;c__Clostridia;o__Peptostreptococcales;f__Peptostreptococcaceae;g__Terrisporobacter;s__Terrisporobacter sp900557165	Bacteria|Firmicutes|Clostridia|Clostridiales|Peptostreptococcaceae|unk|unk	1505654	24	12	0	NA	1	0.588235	0	NA	56.16	Hadza	Tanzania	Africa	ERS2585975	PRJEB27517	921_1	ERR7738536_bin.336	114.303	ERZ4560754	ERS11075050	ERZ6692979
REFINED_METABAT215_TOP10_CONTIGS_1500_ASSEMBLY_K77_MERGED__Hadza_MoBio_hadza-E-H_E_17_1727.298	ERR7738626_bin.298	MAG	This study	948_0	ERR7738536_bin.336	MQ	97.18	0	2680475	26122	167	0	0.991964	105.817	Bacteria	o__Clostridiales (UID1120)	d__Bacteria;p__Firmicutes_A;c__Clostridia;o__Peptostreptococcales;f__Peptostreptococcaceae;g__Terrisporobacter;s__	d__Bacteria;p__Firmicutes_A;c__Clostridia;o__Peptostreptococcales;f__Peptostreptococcaceae;g__Terrisporobacter;s__Terrisporobacter sp900557165	Bacteria|Firmicutes|Clostridia|Clostridiales|Peptostreptococcaceae|unk|unk	1505654	24	13	0	NA	2	0.882353	0	NA	25.53	Hadza	Tanzania	Africa	ERS2585970	PRJEB27517	921_1	ERR7738536_bin.336	114.277	ERZ4560783	ERS11077789	ERZ6692999
REFINED_METABAT215_TOP10_CONTIGS_1500_ASSEMBLY_K77_MERGED__Hadza_MoBio_hadza-E-H_I_3_1743.192	ERR7738576_bin.192	MAG	This study	948_0	ERR7738536_bin.336	MQ	97.14	0	2676197	25266	161	0	0.99193	105.769	Bacteria	o__Clostridiales (UID1120)	d__Bacteria;p__Firmicutes_A;c__Clostridia;o__Peptostreptococcales;f__Peptostreptococcaceae;g__Terrisporobacter;s__	d__Bacteria;p__Firmicutes_A;c__Clostridia;o__Peptostreptococcales;f__Peptostreptococcaceae;g__Terrisporobacter;s__Terrisporobacter sp900557165	Bacteria|Firmicutes|Clostridia|Clostridiales|Peptostreptococcaceae|unk|unk	1505654	18	11	0	NA	1	0.588235	0	NA	21.89	Hadza	Tanzania	Africa	ERS2585986	PRJEB27517	921_1	ERR7738536_bin.336	114.218	ERZ4560313	ERS11080528	ERZ6692981
REFINED_METABAT215_TOP10_CONTIGS_1500_ASSEMBLY_K77_MERGED__Hadza_MoBio_hadza-A-D_B_13_1594.262	ERR7738264_bin.262	MAG	This study	948_0	ERR7738536_bin.336	MQ	97.18	0	2707081	24468	173	0	0.991602	105.807	Bacteria	o__Clostridiales (UID1120)	d__Bacteria;p__Firmicutes_A;c__Clostridia;o__Peptostreptococcales;f__Peptostreptococcaceae;g__Terrisporobacter;s__	d__Bacteria;p__Firmicutes_A;c__Clostridia;o__Peptostreptococcales;f__Peptostreptococcaceae;g__Terrisporobacter;s__Terrisporobacter sp900557165	Bacteria|Firmicutes|Clostridia|Clostridiales|Peptostreptococcaceae|unk|unk	1505654	20	11	0	NA	1	0.588235	0	NA	22.59	Hadza	Tanzania	Africa	ERS2585843	PRJEB27517	921_1	ERR7738536_bin.336	114.2	ERZ4561226	ERS11083267	ERZ6692984
REFINED_METABAT215_TOP10_CONTIGS_1500_ASSEMBLY_K77_MERGED__Hadza_MoBio_hadza-I-L_K_10_2622.87	ERR7738527_bin.87	MAG	This study	948_0	ERR7738536_bin.336	MQ	96.99	0	2734763	35365	158	0	0.991442	105.701	Bacteria	o__Clostridiales (UID1120)	d__Bacteria;p__Firmicutes_A;c__Clostridia;o__Peptostreptococcales;f__Peptostreptococcaceae;g__Terrisporobacter;s__	d__Bacteria;p__Firmicutes_A;c__Clostridia;o__Peptostreptococcales;f__Peptostreptococcaceae;g__Terrisporobacter;s__Terrisporobacter sp900557165	Bacteria|Firmicutes|Clostridia|Clostridiales|Peptostreptococcaceae|unk|unk	1505654	19	12	0	NA	1	0.588235	0	NA	13.95	Hadza	Tanzania	Africa	ERS2586331	PRJEB27517	921_1	ERR7738536_bin.336	114.086	ERZ4559349	ERS11086006	ERZ6692987
REFINED_METABAT215_TOP10_CONTIGS_1500_ASSEMBLY_K77_MERGED__Hadza_MoBio_hadza-I-L_G_18_2610.267	ERR7745823_bin.267	MAG	This study	948_0	ERR7738536_bin.336	MQ	96.81	0	2712164	28187	168	0	0.992031	105.468	Bacteria	o__Clostridiales (UID1120)	d__Bacteria;p__Firmicutes_A;c__Clostridia;o__Peptostreptococcales;f__Peptostreptococcaceae;g__Terrisporobacter;s__	d__Bacteria;p__Firmicutes_A;c__Clostridia;o__Peptostreptococcales;f__Peptostreptococcaceae;g__Terrisporobacter;s__Terrisporobacter sp900557165	Bacteria|Firmicutes|Clostridia|Clostridiales|Peptostreptococcaceae|unk|unk	1505654	17	10	0	NA	1	0.588235	0	NA	20.25	Hadza	Tanzania	Africa	ERS2586320	PRJEB27517	921_1	ERR7738536_bin.336	113.931	ERZ4559376	ERS11088745	ERZ6693000
REFINED_METABAT215_TOP10_CONTIGS_1500_ASSEMBLY_K77_MERGED__Hadza_MoBio_hadza-E-H_B_9_1942.45	ERR7738550_bin.45	MAG	This study	948_0	ERR7738536_bin.336	MQ	96.81	0	2667969	20523	211	0	0.991647	105.392	Bacteria	o__Clostridiales (UID1120)	d__Bacteria;p__Firmicutes_A;c__Clostridia;o__Peptostreptococcales;f__Peptostreptococcaceae;g__Terrisporobacter;s__	d__Bacteria;p__Firmicutes_A;c__Clostridia;o__Peptostreptococcales;f__Peptostreptococcaceae;g__Terrisporobacter;s__Terrisporobacter sp900557165	Bacteria|Firmicutes|Clostridia|Clostridiales|Peptostreptococcaceae|unk|unk	1505654	13	8	0	NA	1	0.588235	0	NA	9.82	Hadza	Tanzania	Africa	ERS2586081	PRJEB27517	921_1	ERR7738536_bin.336	113.713	ERZ4560050	ERS11091484	ERZ6693013
REFINED_METABAT215_TOP10_CONTIGS_1500_ASSEMBLY_K77_MERGED__Hadza_PheChl_Fiber-Hadza-Nepal_C_22_1305.118	ERR7738574_bin.118	MAG	This study	948_0	ERR7738536_bin.336	MQ	96.48	0	2701559	27523	187	0	0.992035	105.131	Bacteria	o__Clostridiales (UID1120)	d__Bacteria;p__Firmicutes_A;c__Clostridia;o__Peptostreptococcales;f__Peptostreptococcaceae;g__Terrisporobacter;s__	d__Bacteria;p__Firmicutes_A;c__Clostridia;o__Peptostreptococcales;f__Peptostreptococcaceae;g__Terrisporobacter;s__Terrisporobacter sp900557165	Bacteria|Firmicutes|Clostridia|Clostridiales|Peptostreptococcaceae|unk|unk	1505654	21	10	0	NA	1	0.588235	0	NA	43.46	Hadza	Tanzania	Africa	ERS2585720	PRJEB27517	921_1	ERR7738536_bin.336	113.611	ERZ4567876	ERS11094223	ERZ6692995
REFINED_METABAT215_TOP10_CONTIGS_1500_ASSEMBLY_K77_MERGED__Hadza_MoBio_hadza-I-L_M_13_2496.223	ERR7738616_bin.223	MAG	This study	948_0	ERR7738536_bin.336	MQ	96.48	0	2718411	33397	159	0	0.991666	105.176	Bacteria	o__Clostridiales (UID1120)	d__Bacteria;p__Firmicutes_A;c__Clostridia;o__Peptostreptococcales;f__Peptostreptococcaceae;g__Terrisporobacter;s__	d__Bacteria;p__Firmicutes_A;c__Clostridia;o__Peptostreptococcales;f__Peptostreptococcaceae;g__Terrisporobacter;s__Terrisporobacter sp900557165	Bacteria|Firmicutes|Clostridia|Clostridiales|Peptostreptococcaceae|unk|unk	1505654	17	11	0	NA	1	0.588235	0	NA	12.72	Hadza	Tanzania	Africa	ERS2586270	PRJEB27517	921_1	ERR7738536_bin.336	113.568	ERZ4559925	ERS11096962	ERZ6692997
REFINED_METABAT215_TOP10_CONTIGS_1500_ASSEMBLY_K77_MERGED__Hadza_MoBio_hadza-A-D_B_14_1607.222	ERR7738242_bin.222	MAG	This study	948_0	ERR7738536_bin.336	MQ	96.54	0	2713313	25031	191	0	0.991453	105.173	Bacteria	o__Clostridiales (UID1120)	d__Bacteria;p__Firmicutes_A;c__Clostridia;o__Peptostreptococcales;f__Peptostreptococcaceae;g__Terrisporobacter;s__	d__Bacteria;p__Firmicutes_A;c__Clostridia;o__Peptostreptococcales;f__Peptostreptococcaceae;g__Terrisporobacter;s__Terrisporobacter sp900557165	Bacteria|Firmicutes|Clostridia|Clostridiales|Peptostreptococcaceae|unk|unk	1505654	22	11	0	NA	1	0.588235	0	NA	52.7	Hadza	Tanzania	Africa	ERS2585856	PRJEB27517	921_1	ERR7738536_bin.336	113.547	ERZ4561200	ERS11099701	ERZ6693002
REFINED_METABAT215_TOP10_CONTIGS_1500_ASSEMBLY_K77_MERGED__Hadza_PheChl_Fiber-Hadza-Nepal_A_8_1525.249	ERR7738660_bin.249	MAG	This study	948_0	ERR7738536_bin.336	MQ	96.48	0	2596634	27641	182	0	0.991985	105.115	Bacteria	o__Clostridiales (UID1120)	d__Bacteria;p__Firmicutes_A;c__Clostridia;o__Peptostreptococcales;f__Peptostreptococcaceae;g__Terrisporobacter;s__	d__Bacteria;p__Firmicutes_A;c__Clostridia;o__Peptostreptococcales;f__Peptostreptococcaceae;g__Terrisporobacter;s__Terrisporobacter sp900557165	Bacteria|Firmicutes|Clostridia|Clostridiales|Peptostreptococcaceae|unk|unk	1505654	23	13	0	NA	1	0.588235	0	NA	28.66	Hadza	Tanzania	Africa	ERS2585780	PRJEB27517	921_1	ERR7738536_bin.336	113.541	ERZ4567818	ERS11102440	ERZ6693007
REFINED_METABAT215_TOP10_CONTIGS_1500_ASSEMBLY_K77_MERGED__Hadza_MoBio_hadza-A-D_D_16_1621.349	ERR7745335_bin.349	MAG	This study	948_0	ERR7738536_bin.336	MQ	95.91	0	2718513	29510	189	0	0.991922	104.579	Bacteria	o__Clostridiales (UID1120)	d__Bacteria;p__Firmicutes_A;c__Clostridia;o__Peptostreptococcales;f__Peptostreptococcaceae;g__Terrisporobacter;s__	d__Bacteria;p__Firmicutes_A;c__Clostridia;o__Peptostreptococcales;f__Peptostreptococcaceae;g__Terrisporobacter;s__Terrisporobacter sp900557165	Bacteria|Firmicutes|Clostridia|Clostridiales|Peptostreptococcaceae|unk|unk	1505654	12	9	0	NA	1	0.588235	0	NA	20.38	Hadza	Tanzania	Africa	ERS2585870	PRJEB27517	921_1	ERR7738536_bin.336	113.033	ERZ4561292	ERS11105179	ERZ6693010
REFINED_METABAT215_TOP10_CONTIGS_1500_ASSEMBLY_K77_MERGED__Hadza_PheChl_Fiber-Hadza-Nepal_E_2_1315.438	ERR7746349_bin.438	MAG	This study	948_0	ERR7738536_bin.336	MQ	95.86	0	2656513	31401	165	0	0.992076	104.533	Bacteria	o__Clostridiales (UID1120)	d__Bacteria;p__Firmicutes_A;c__Clostridia;o__Peptostreptococcales;f__Peptostreptococcaceae;g__Terrisporobacter;s__	d__Bacteria;p__Firmicutes_A;c__Clostridia;o__Peptostreptococcales;f__Peptostreptococcaceae;g__Terrisporobacter;s__Terrisporobacter sp900557165	Bacteria|Firmicutes|Clostridia|Clostridiales|Peptostreptococcaceae|unk|unk	1505654	18	12	0	NA	1	0.588235	0	NA	20.04	Hadza	Tanzania	Africa	ERS2585730	PRJEB27517	921_1	ERR7738536_bin.336	113.023	ERZ4568042	ERS11107918	ERZ6693011
REFINED_METABAT215_TOP10_CONTIGS_1500_ASSEMBLY_K77_MERGED__Hadza_PheChl_Fiber-Hadza-Nepal_C_8_2273.364	ERR7747394_bin.364	MAG	This study	948_0	ERR7738536_bin.336	MQ	99.3	0.7	2743693	23687	183	100	0.991581	104.426	Bacteria	o__Clostridiales (UID1120)	d__Bacteria;p__Firmicutes_A;c__Clostridia;o__Peptostreptococcales;f__Peptostreptococcaceae;g__Terrisporobacter;s__	d__Bacteria;p__Firmicutes_A;c__Clostridia;o__Peptostreptococcales;f__Peptostreptococcaceae;g__Terrisporobacter;s__Terrisporobacter sp900557165	Bacteria|Firmicutes|Clostridia|Clostridiales|Peptostreptococcaceae|unk|unk	1505654	14	9	0	NA	1	0.588235	0	NA	19.97	Hadza	Tanzania	Africa	ERS2586170	PRJEB27517	921_1	ERR7738536_bin.336	112.829	ERZ4567788	ERS11110657	ERZ6693008
REFINED_METABAT215_TOP10_CONTIGS_1500_ASSEMBLY_K77_MERGED__Hadza_MoBio_hadza-A-D_N_5_1522.98	ERR7746184_bin.98	MAG	This study	948_0	ERR7738536_bin.336	MQ	96.5	0.18	2668316	29929	164	100	0.992265	104.264	Bacteria	o__Clostridiales (UID1120)	d__Bacteria;p__Firmicutes_A;c__Clostridia;o__Peptostreptococcales;f__Peptostreptococcaceae;g__Terrisporobacter;s__	d__Bacteria;p__Firmicutes_A;c__Clostridia;o__Peptostreptococcales;f__Peptostreptococcaceae;g__Terrisporobacter;s__Terrisporobacter sp900557165	Bacteria|Firmicutes|Clostridia|Clostridiales|Peptostreptococcaceae|unk|unk	1505654	12	9	0	NA	1	0.588235	0	NA	24.98	Hadza	Tanzania	Africa	ERS2585777	PRJEB27517	921_1	ERR7738536_bin.336	112.762	ERZ4561544	ERS11113396	ERZ6693016
REFINED_METABAT215_TOP10_CONTIGS_1500_ASSEMBLY_K77_MERGED__Hadza_MoBio_hadza-E-H_K_13_1776.241	ERR7738623_bin.241	MAG	This study	948_0	ERR7738536_bin.336	MQ	98.78	0.75	2683845	15846	271	33.33	0.991448	103.559	Bacteria	o__Clostridiales (UID1120)	d__Bacteria;p__Firmicutes_A;c__Clostridia;o__Peptostreptococcales;f__Peptostreptococcaceae;g__Terrisporobacter;s__	d__Bacteria;p__Firmicutes_A;c__Clostridia;o__Peptostreptococcales;f__Peptostreptococcaceae;g__Terrisporobacter;s__Terrisporobacter sp900557165	Bacteria|Firmicutes|Clostridia|Clostridiales|Peptostreptococcaceae|unk|unk	1505654	15	10	0	NA	1	0.882353	0	NA	9	Hadza	Tanzania	Africa	ERS2585998	PRJEB27517	921_1	ERR7738536_bin.336	111.837	ERZ4560388	ERS11116135	ERZ6693014
REFINED_METABAT215_TOP10_CONTIGS_1500_ASSEMBLY_K77_MERGED__Hadza_MoBio_C-REDO_G_11_1585.246	ERR7745816_bin.246	MAG	This study	948_0	ERR7738536_bin.336	MQ	95.32	0.18	2704118	20138	260	100	0.99133	103.004	Bacteria	o__Clostridiales (UID1120)	d__Bacteria;p__Firmicutes_A;c__Clostridia;o__Peptostreptococcales;f__Peptostreptococcaceae;g__Terrisporobacter;s__	d__Bacteria;p__Firmicutes_A;c__Clostridia;o__Peptostreptococcales;f__Peptostreptococcaceae;g__Terrisporobacter;s__Terrisporobacter sp900557165	Bacteria|Firmicutes|Clostridia|Clostridiales|Peptostreptococcaceae|unk|unk	1505654	19	11	0	NA	2	0.815126	0	NA	10.25	Hadza	Tanzania	Africa	ERS2585834	PRJEB27517	921_1	ERR7738536_bin.336	111.346	ERZ4561185	ERS11118874	ERZ6693015
REFINED_METABAT215_TOP10_CONTIGS_1500_ASSEMBLY_K77_MERGED__Hadza_PheChl_Fiber-Hadza-Nepal_I_16_1564.174	ERR7738561_bin.174	MAG	This study	948_0	ERR7738536_bin.336	MQ	95.86	0.35	2804372	66710	79	0	0.989593	102.97	Bacteria	o__Clostridiales (UID1120)	d__Bacteria;p__Firmicutes_A;c__Clostridia;o__Peptostreptococcales;f__Peptostreptococcaceae;g__Terrisporobacter;s__	d__Bacteria;p__Firmicutes_A;c__Clostridia;o__Peptostreptococcales;f__Peptostreptococcaceae;g__Terrisporobacter;s__Terrisporobacter sp900557165	Bacteria|Firmicutes|Clostridia|Clostridiales|Peptostreptococcaceae|unk|unk	1505654	20	13	0	NA	2	0.882353	0	NA	17.83	Hadza	Tanzania	Africa	ERS2585818	PRJEB27517	921_1	ERR7738536_bin.336	110.835	ERZ4567869	ERS11121613	ERZ6693012
REFINED_METABAT215_TOP10_CONTIGS_1500_ASSEMBLY_K77_MERGED__Hadza_MoBio_hadza-A-D_D_14_1620.362	ERR7738567_bin.362	MAG	This study	948_0	ERR7738536_bin.336	MQ	99.96	1.29	2659080	17519	238	66.67	0.991671	102.056	Bacteria	o__Clostridiales (UID1120)	d__Bacteria;p__Firmicutes_A;c__Clostridia;o__Peptostreptococcales;f__Peptostreptococcaceae;g__Terrisporobacter;s__	d__Bacteria;p__Firmicutes_A;c__Clostridia;o__Peptostreptococcales;f__Peptostreptococcaceae;g__Terrisporobacter;s__Terrisporobacter sp900557165	Bacteria|Firmicutes|Clostridia|Clostridiales|Peptostreptococcaceae|unk|unk	1505654	15	10	0	NA	2	0.882353	0	NA	8.54	Hadza	Tanzania	Africa	ERS2585869	PRJEB27517	921_1	ERR7738536_bin.336	110.418	ERZ4561222	ERS11124352	ERZ6693018
REFINED_METABAT215_TOP10_CONTIGS_1500_ASSEMBLY_K77_MERGED__Hadza_MoBio_hadza-A-D_F_14_1634.18	ERR7745896_bin.18	MAG	This study	948_0	ERR7738536_bin.336	MQ	96.48	0.7	2753971	23652	216	100	0.991786	101.607	Bacteria	o__Clostridiales (UID1120)	d__Bacteria;p__Firmicutes_A;c__Clostridia;o__Peptostreptococcales;f__Peptostreptococcaceae;g__Terrisporobacter;s__	d__Bacteria;p__Firmicutes_A;c__Clostridia;o__Peptostreptococcales;f__Peptostreptococcaceae;g__Terrisporobacter;s__Terrisporobacter sp900557165	Bacteria|Firmicutes|Clostridia|Clostridiales|Peptostreptococcaceae|unk|unk	1505654	18	10	0	NA	1	0.588235	0	NA	17.38	Hadza	Tanzania	Africa	ERS2585878	PRJEB27517	921_1	ERR7738536_bin.336	110.015	ERZ4562242	ERS11127091	ERZ6693019
REFINED_METABAT215_TOP10_CONTIGS_1500_ASSEMBLY_K77_MERGED__Hadza_PheChl_Fiber-Hadza-Nepal_C_24_1307.129	ERR7738605_bin.129	MAG	This study	948_0	ERR7738536_bin.336	MQ	95.84	0.7	2700169	25384	193	100	0.992173	100.974	Bacteria	o__Clostridiales (UID1120)	d__Bacteria;p__Firmicutes_A;c__Clostridia;o__Peptostreptococcales;f__Peptostreptococcaceae;g__Terrisporobacter;s__	d__Bacteria;p__Firmicutes_A;c__Clostridia;o__Peptostreptococcales;f__Peptostreptococcaceae;g__Terrisporobacter;s__Terrisporobacter sp900557165	Bacteria|Firmicutes|Clostridia|Clostridiales|Peptostreptococcaceae|unk|unk	1505654	24	11	0	NA	1	0.882353	0	NA	33.64	Hadza	Tanzania	Africa	ERS2585722	PRJEB27517	921_1	ERR7738536_bin.336	109.457	ERZ4567948	ERS11075051	ERZ6693023
REFINED_METABAT215_TOP10_CONTIGS_1500_ASSEMBLY_K77_MERGED__Hadza_MoBio_hadza-A-D_L_5_1538.104	ERR7745414_bin.104	MAG	This study	948_0	ERR7738536_bin.336	MQ	96.61	0.82	2685061	13169	324	0	0.991266	100.999	Bacteria	o__Clostridiales (UID1120)	d__Bacteria;p__Firmicutes_A;c__Clostridia;o__Peptostreptococcales;f__Peptostreptococcaceae;g__Terrisporobacter;s__	d__Bacteria;p__Firmicutes_A;c__Clostridia;o__Peptostreptococcales;f__Peptostreptococcaceae;g__Terrisporobacter;s__Terrisporobacter sp900557165	Bacteria|Firmicutes|Clostridia|Clostridiales|Peptostreptococcaceae|unk|unk	1505654	15	10	0	NA	1	0.588235	0	NA	8.41	Hadza	Tanzania	Africa	ERS2585792	PRJEB27517	921_1	ERR7738536_bin.336	109.258	ERZ4560961	ERS11077790	ERZ6693022
REFINED_METABAT215_TOP10_CONTIGS_1500_ASSEMBLY_K77_MERGED__Hadza_MoBio_hadza-E-H_I_1_1742.32	ERR7738544_bin.32	MAG	This study	948_0	ERR7738536_bin.336	MQ	92.25	0	2638267	28836	165	0	0.990831	100.901	Bacteria	o__Clostridiales (UID1120)	d__Bacteria;p__Firmicutes_A;c__Clostridia;o__Peptostreptococcales;f__Peptostreptococcaceae;g__Terrisporobacter;s__	d__Bacteria;p__Firmicutes_A;c__Clostridia;o__Peptostreptococcales;f__Peptostreptococcaceae;g__Terrisporobacter;s__Terrisporobacter sp900557165	Bacteria|Firmicutes|Clostridia|Clostridiales|Peptostreptococcaceae|unk|unk	1505654	10	7	0	NA	1	0.588235	0	NA	22.37	Hadza	Tanzania	Africa	ERS2585985	PRJEB27517	921_1	ERR7738536_bin.336	109.19	ERZ4560311	ERS11080529	ERZ6693024
REFINED_METABAT215_TOP10_CONTIGS_1500_ASSEMBLY_K77_MERGED__Hadza_PheChl_Fiber-Hadza-Nepal_I_10_1184.5	ERR7738614_bin.5	MAG	This study	948_0	ERR7738536_bin.336	MQ	92.25	0	2560052	25677	164	0	0.990908	100.863	Bacteria	o__Clostridiales (UID1120)	d__Bacteria;p__Firmicutes_A;c__Clostridia;o__Peptostreptococcales;f__Peptostreptococcaceae;g__Terrisporobacter;s__	d__Bacteria;p__Firmicutes_A;c__Clostridia;o__Peptostreptococcales;f__Peptostreptococcaceae;g__Terrisporobacter;s__Terrisporobacter sp900557165	Bacteria|Firmicutes|Clostridia|Clostridiales|Peptostreptococcaceae|unk|unk	1505654	15	10	0	NA	0	NA	0	NA	42.4	Hadza	Tanzania	Africa	ERS2585607	PRJEB27517	921_1	ERR7738536_bin.336	109.155	ERZ4567908	ERS11083268	ERZ6693028
REFINED_METABAT215_TOP10_CONTIGS_1500_ASSEMBLY_K77_MERGED__Hadza_MoBio_C-REDO_E_2_1553.119	ERR7745914_bin.119	MAG	This study	948_0	ERR7738536_bin.336	MQ	92.25	0	2426150	30368	138	0	0.990586	100.876	Bacteria	o__Clostridiales (UID1120)	d__Bacteria;p__Firmicutes_A;c__Clostridia;o__Peptostreptococcales;f__Peptostreptococcaceae;g__Terrisporobacter;s__	d__Bacteria;p__Firmicutes_A;c__Clostridia;o__Peptostreptococcales;f__Peptostreptococcaceae;g__Terrisporobacter;s__Terrisporobacter sp900557165	Bacteria|Firmicutes|Clostridia|Clostridiales|Peptostreptococcaceae|unk|unk	1505654	16	10	0	NA	1	0.588235	0	NA	44.84	Hadza	Tanzania	Africa	ERS2585807	PRJEB27517	921_1	ERR7738536_bin.336	109.119	ERZ4560967	ERS11086007	ERZ6693021
REFINED_METABAT215_TOP10_CONTIGS_1500_ASSEMBLY_K77_MERGED__Hadza_PheChl_Fiber-Hadza-Nepal_E_4_1526.231	ERR7738602_bin.231	MAG	This study	948_0	ERR7738536_bin.336	MQ	98.31	1.53	2717677	32438	169	33.33	0.991816	99.3497	Bacteria	o__Clostridiales (UID1120)	d__Bacteria;p__Firmicutes_A;c__Clostridia;o__Peptostreptococcales;f__Peptostreptococcaceae;g__Terrisporobacter;s__	d__Bacteria;p__Firmicutes_A;c__Clostridia;o__Peptostreptococcales;f__Peptostreptococcaceae;g__Terrisporobacter;s__Terrisporobacter sp900557165	Bacteria|Firmicutes|Clostridia|Clostridiales|Peptostreptococcaceae|unk|unk	1505654	17	9	0	NA	0	NA	0	NA	16.36	Hadza	Tanzania	Africa	ERS2585781	PRJEB27517	921_1	ERR7738536_bin.336	107.803	ERZ4567849	ERS11088746	ERZ6693020
REFINED_METABAT215_TOP10_CONTIGS_1500_ASSEMBLY_K77_MERGED__Hadza_MoBio_hadza-I-L_N_17_1305.129	ERR7738629_bin.129	MAG	This study	948_0	ERR7738536_bin.336	MQ	99.25	1.64	2791393	11875	368	0	0.989666	99.5331	Bacteria	o__Clostridiales (UID1120)	d__Bacteria;p__Firmicutes_A;c__Clostridia;o__Peptostreptococcales;f__Peptostreptococcaceae;g__Terrisporobacter;s__	d__Bacteria;p__Firmicutes_A;c__Clostridia;o__Peptostreptococcales;f__Peptostreptococcaceae;g__Terrisporobacter;s__Terrisporobacter sp900557165	Bacteria|Firmicutes|Clostridia|Clostridiales|Peptostreptococcaceae|unk|unk	1505654	20	11	0	NA	1	0.588235	0	NA	7.49	Hadza	Tanzania	Africa	ERS2585720	PRJEB27517	921_1	ERR7738536_bin.336	107.575	ERZ4561301	ERS11091485	ERZ6693026
REFINED_METABAT215_TOP10_CONTIGS_1500_ASSEMBLY_K77_MERGED__Hadza_MoBio_hadza-I-L_K_18_2626.101	ERR7745845_bin.101	MAG	This study	948_0	ERR7738536_bin.336	MQ	98.9	1.61	2704355	14798	298	25	0.990725	99.3672	Bacteria	o__Clostridiales (UID1120)	d__Bacteria;p__Firmicutes_A;c__Clostridia;o__Peptostreptococcales;f__Peptostreptococcaceae;g__Terrisporobacter;s__	d__Bacteria;p__Firmicutes_A;c__Clostridia;o__Peptostreptococcales;f__Peptostreptococcaceae;g__Terrisporobacter;s__Terrisporobacter sp900557165	Bacteria|Firmicutes|Clostridia|Clostridiales|Peptostreptococcaceae|unk|unk	1505654	16	11	0	NA	1	0.588235	0	NA	8.1	Hadza	Tanzania	Africa	ERS2586335	PRJEB27517	921_1	ERR7738536_bin.336	107.573	ERZ4559413	ERS11094224	ERZ6693027
REFINED_METABAT215_TOP10_CONTIGS_1500_ASSEMBLY_K77_MERGED__Hadza_MoBio_hadza-A-D_B_17_1592.163	ERR7745408_bin.163	MAG	This study	948_0	ERR7738536_bin.336	MQ	95.19	0.88	2498984	10703	349	50	0.990196	99.2025	Bacteria	o__Clostridiales (UID1120)	d__Bacteria;p__Firmicutes_A;c__Clostridia;o__Peptostreptococcales;f__Peptostreptococcaceae;g__Terrisporobacter;s__	d__Bacteria;p__Firmicutes_A;c__Clostridia;o__Peptostreptococcales;f__Peptostreptococcaceae;g__Terrisporobacter;s__Terrisporobacter sp900557165	Bacteria|Firmicutes|Clostridia|Clostridiales|Peptostreptococcaceae|unk|unk	1505654	14	9	0	NA	1	0.588235	0	NA	7.57	Hadza	Tanzania	Africa	ERS2585841	PRJEB27517	921_1	ERR7738536_bin.336	107.273	ERZ4561111	ERS11096963	ERZ6693029
REFINED_METABAT215_TOP10_CONTIGS_1500_ASSEMBLY_K77_MERGED__Hadza_MoBio_C-REDO_A_11_1511.37	ERR7738168_bin.37	MAG	This study	948_0	ERR7738536_bin.336	MQ	97.95	1.64	2658068	15619	247	33.33	0.991603	98.2714	Bacteria	o__Clostridiales (UID1120)	d__Bacteria;p__Firmicutes_A;c__Clostridia;o__Peptostreptococcales;f__Peptostreptococcaceae;g__Terrisporobacter;s__	d__Bacteria;p__Firmicutes_A;c__Clostridia;o__Peptostreptococcales;f__Peptostreptococcaceae;g__Terrisporobacter;s__Terrisporobacter sp900557165	Bacteria|Firmicutes|Clostridia|Clostridiales|Peptostreptococcaceae|unk|unk	1505654	18	12	0	NA	1	0.588235	0	NA	9.35	Hadza	Tanzania	Africa	ERS2585767	PRJEB27517	921_1	ERR7738536_bin.336	106.627	ERZ4561413	ERS11099702	ERZ6693030
REFINED_METABAT215_TOP10_CONTIGS_1500_ASSEMBLY_K77_MERGED__Hadza_MoBio_hadza-A-D_K_6_1150.140	ERR7738627_bin.140	MAG	This study	948_0	ERR7738536_bin.336	MQ	91.66	0.35	2529002	7304	457	100	0.989949	98.2447	Bacteria	o__Clostridiales (UID1120)	d__Bacteria;p__Firmicutes_A;c__Clostridia;o__Peptostreptococcales;f__Peptostreptococcaceae;g__Terrisporobacter;s__	d__Bacteria;p__Firmicutes_A;c__Clostridia;o__Peptostreptococcales;f__Peptostreptococcaceae;g__Terrisporobacter;s__Terrisporobacter sp900557165	Bacteria|Firmicutes|Clostridia|Clostridiales|Peptostreptococcaceae|unk|unk	1505654	14	11	0	NA	1	0.588235	0	NA	6.5	Hadza	Tanzania	Africa	ERS2585574	PRJEB27517	921_1	ERR7738536_bin.336	106.326	ERZ4561880	ERS11102441	ERZ6693034
REFINED_METABAT215_TOP10_CONTIGS_1500_ASSEMBLY_K77_MERGED__Hadza_PheChl_Fiber-Hadza-Nepal_E_14_1557.83	ERR7738565_bin.83	MAG	This study	948_0	ERR7738536_bin.336	MQ	88.73	0	2563870	25829	159	0	0.991398	97.3449	Bacteria	o__Clostridiales (UID1120)	d__Bacteria;p__Firmicutes_A;c__Clostridia;o__Peptostreptococcales;f__Peptostreptococcaceae;g__Terrisporobacter;s__	d__Bacteria;p__Firmicutes_A;c__Clostridia;o__Peptostreptococcales;f__Peptostreptococcaceae;g__Terrisporobacter;s__Terrisporobacter sp900557165	Bacteria|Firmicutes|Clostridia|Clostridiales|Peptostreptococcaceae|unk|unk	1505654	16	9	0	NA	1	0.882353	0	NA	82.38	Hadza	Tanzania	Africa	ERS2585811	PRJEB27517	921_1	ERR7738536_bin.336	105.702	ERZ4567905	ERS11105180	ERZ6693025
REFINED_METABAT215_TOP10_CONTIGS_1500_ASSEMBLY_K77_MERGED__Hadza_MoBio_hadza-A-D_B_19_1591.164	ERR7745563_bin.164	MAG	This study	948_0	ERR7738536_bin.336	MQ	99.3	2.11	2765309	25011	202	33.33	0.991103	97.3908	Bacteria	o__Clostridiales (UID1120)	d__Bacteria;p__Firmicutes_A;c__Clostridia;o__Peptostreptococcales;f__Peptostreptococcaceae;g__Terrisporobacter;s__	d__Bacteria;p__Firmicutes_A;c__Clostridia;o__Peptostreptococcales;f__Peptostreptococcaceae;g__Terrisporobacter;s__Terrisporobacter sp900557165	Bacteria|Firmicutes|Clostridia|Clostridiales|Peptostreptococcaceae|unk|unk	1505654	22	13	0	NA	2	0.882353	0	NA	19.12	Hadza	Tanzania	Africa	ERS2585840	PRJEB27517	921_1	ERR7738536_bin.336	105.697	ERZ4561109	ERS11107919	ERZ6693033
REFINED_METABAT215_TOP10_CONTIGS_1500_ASSEMBLY_K77_MERGED__Hadza_MoBio_hadza-E-H_K_24_1920.374	ERR7746688_bin.374	MAG	This study	948_0	ERR7738536_bin.336	MQ	88.73	0	2567175	25255	186	0	0.991079	97.3406	Bacteria	o__Clostridiales (UID1120)	d__Bacteria;p__Firmicutes_A;c__Clostridia;o__Peptostreptococcales;f__Peptostreptococcaceae;g__Terrisporobacter;s__	d__Bacteria;p__Firmicutes_A;c__Clostridia;o__Peptostreptococcales;f__Peptostreptococcaceae;g__Terrisporobacter;s__Terrisporobacter sp900557165	Bacteria|Firmicutes|Clostridia|Clostridiales|Peptostreptococcaceae|unk|unk	1505654	8	6	0	NA	0	NA	0	NA	27.99	Hadza	Tanzania	Africa	ERS2586063	PRJEB27517	921_1	ERR7738536_bin.336	105.623	ERZ4560553	ERS11110658	ERZ6693031
REFINED_METABAT215_TOP10_CONTIGS_1500_ASSEMBLY_K77_MERGED__Hadza_PheChl_Fiber-Hadza-Nepal_A_6_1188.183	ERR7738584_bin.183	MAG	This study	948_0	ERR7738536_bin.336	MQ	91.73	0.7	2492633	7070	451	100	0.989432	96.5514	Bacteria	o__Clostridiales (UID1120)	d__Bacteria;p__Firmicutes_A;c__Clostridia;o__Peptostreptococcales;f__Peptostreptococcaceae;g__Terrisporobacter;s__	d__Bacteria;p__Firmicutes_A;c__Clostridia;o__Peptostreptococcales;f__Peptostreptococcaceae;g__Terrisporobacter;s__Terrisporobacter sp900557165	Bacteria|Firmicutes|Clostridia|Clostridiales|Peptostreptococcaceae|unk|unk	1505654	11	8	0	NA	1	0.588235	0	NA	6.97	Hadza	Tanzania	Africa	ERS2585611	PRJEB27517	921_1	ERR7738536_bin.336	104.533	ERZ4567998	ERS11113397	ERZ6693036
REFINED_METABAT215_TOP10_CONTIGS_1500_ASSEMBLY_K77_MERGED__Hadza_MoBio_hadza-I-L_O_11_2507.259	ERR7745291_bin.259	MAG	This study	948_0	ERR7738536_bin.336	MQ	96.48	1.76	3033259	29761	193	0	0.989445	96.3987	Bacteria	o__Clostridiales (UID1120)	d__Bacteria;p__Firmicutes_A;c__Clostridia;o__Peptostreptococcales;f__Peptostreptococcaceae;g__Terrisporobacter;s__	d__Bacteria;p__Firmicutes_A;c__Clostridia;o__Peptostreptococcales;f__Peptostreptococcaceae;g__Terrisporobacter;s__Terrisporobacter sp900557165	Bacteria|Firmicutes|Clostridia|Clostridiales|Peptostreptococcaceae|unk|unk	1505654	13	8	0	NA	1	0.588235	0	NA	11.98	Hadza	Tanzania	Africa	ERS2586281	PRJEB27517	921_1	ERR7738536_bin.336	104.376	ERZ4559329	ERS11116136	ERZ6693035
REFINED_METABAT215_TOP10_CONTIGS_1500_ASSEMBLY_K77_MERGED__Hadza_MoBio_hadza-I-L_F_1_2651.160	ERR7738243_bin.160	MAG	This study	948_0	ERR7738536_bin.336	MQ	91.7	0.96	2527911	7262	452	33.33	0.990277	95.2333	Bacteria	o__Clostridiales (UID1120)	d__Bacteria;p__Firmicutes_A;c__Clostridia;o__Peptostreptococcales;f__Peptostreptococcaceae;g__Terrisporobacter;s__	d__Bacteria;p__Firmicutes_A;c__Clostridia;o__Peptostreptococcales;f__Peptostreptococcaceae;g__Terrisporobacter;s__Terrisporobacter sp900557165	Bacteria|Firmicutes|Clostridia|Clostridiales|Peptostreptococcaceae|unk|unk	1505654	8	6	0	NA	1	0.588235	0	NA	7.22	Hadza	Tanzania	Africa	ERS2586354	PRJEB27517	921_1	ERR7738536_bin.336	103.33	ERZ4559500	ERS11118875	ERZ6693038
REFINED_METABAT215_TOP10_CONTIGS_1500_ASSEMBLY_K77_MERGED__Hadza_MoBio_hadza-I-L_J_23_1260.50	ERR7738198_bin.50	MAG	This study	948_0	ERR7738536_bin.336	MQ	98.75	2.42	2572302	8957	366	40	0.990798	95.0364	Bacteria	o__Clostridiales (UID1120)	d__Bacteria;p__Firmicutes_A;c__Clostridia;o__Peptostreptococcales;f__Peptostreptococcaceae;g__Terrisporobacter;s__	d__Bacteria;p__Firmicutes_A;c__Clostridia;o__Peptostreptococcales;f__Peptostreptococcaceae;g__Terrisporobacter;s__Terrisporobacter sp900557165	Bacteria|Firmicutes|Clostridia|Clostridiales|Peptostreptococcaceae|unk|unk	1505654	22	13	0	NA	1	0.588235	0	NA	7.92	Hadza	Tanzania	Africa	ERS2585678	PRJEB27517	921_1	ERR7738536_bin.336	103.273	ERZ4561738	ERS11121614	ERZ6693039
REFINED_METABAT215_TOP10_CONTIGS_1500_ASSEMBLY_K77_MERGED__Hadza_MoBio_hadza-E-H_A_15_1703.173	ERR7745870_bin.173	MAG	This study	948_0	ERR7738536_bin.336	MQ	95.49	1.58	2605527	9349	390	66.67	0.986151	95.9913	Bacteria	o__Clostridiales (UID1120)	d__Bacteria;p__Firmicutes_A;c__Clostridia;o__Peptostreptococcales;f__Peptostreptococcaceae;g__Terrisporobacter;s__	d__Bacteria;p__Firmicutes_A;c__Clostridia;o__Peptostreptococcales;f__Peptostreptococcaceae;g__Terrisporobacter;s__Terrisporobacter sp900557165	Bacteria|Firmicutes|Clostridia|Clostridiales|Peptostreptococcaceae|unk|unk	1505654	13	8	0	NA	1	0.588235	0	NA	18.45	Hadza	Tanzania	Africa	ERS2585946	PRJEB27517	921_1	ERR7738536_bin.336	103.15	ERZ4560649	ERS11124353	ERZ6693037
REFINED_METABAT215_TOP10_CONTIGS_1500_ASSEMBLY_K77_MERGED__Hadza_MoBio_hadza-I-L_D_12_1182.365	ERR7738630_bin.365	MAG	This study	948_0	ERR7738536_bin.336	MQ	95.31	1.88	2579867	7352	445	0	0.989992	94.2548	Bacteria	o__Clostridiales (UID1120)	d__Bacteria;p__Firmicutes_A;c__Clostridia;o__Peptostreptococcales;f__Peptostreptococcaceae;g__Terrisporobacter;s__	d__Bacteria;p__Firmicutes_A;c__Clostridia;o__Peptostreptococcales;f__Peptostreptococcaceae;g__Terrisporobacter;s__Terrisporobacter sp900557165	Bacteria|Firmicutes|Clostridia|Clostridiales|Peptostreptococcaceae|unk|unk	1505654	10	8	0	NA	1	0.588235	0	NA	6.84	Hadza	Tanzania	Africa	ERS2585605	PRJEB27517	921_1	ERR7738536_bin.336	102.232	ERZ4561632	ERS11127092	ERZ6693040
REFINED_METABAT215_TOP10_CONTIGS_1500_ASSEMBLY_K77_MERGED__Hadza_MoBio_hadza-A-D_L_21_1526.96	ERR7738205_bin.96	MAG	This study	948_0	ERR7738536_bin.336	MQ	95.48	1.88	2381394	5674	503	0	0.989306	94.3338	Bacteria	o__Clostridiales (UID1120)	d__Bacteria;p__Firmicutes_A;c__Clostridia;o__Peptostreptococcales;f__Peptostreptococcaceae;g__Terrisporobacter;s__	d__Bacteria;p__Firmicutes_A;c__Clostridia;o__Peptostreptococcales;f__Peptostreptococcaceae;g__Terrisporobacter;s__Terrisporobacter sp900557165	Bacteria|Firmicutes|Clostridia|Clostridiales|Peptostreptococcaceae|unk|unk	1505654	21	12	0	NA	1	0.588235	0	NA	6.88	Hadza	Tanzania	Africa	ERS2585781	PRJEB27517	921_1	ERR7738536_bin.336	102.17	ERZ4562320	ERS11075052	ERZ6693041
REFINED_METABAT215_TOP10_CONTIGS_1500_ASSEMBLY_K77_MERGED__Hadza_MoBio_hadza-E-H_G_5_1733.221	ERR7738657_bin.221	MAG	This study	948_0	ERR7738536_bin.336	MQ	92.46	1.23	2136035	4574	527	0	0.986262	94.4698	Bacteria	o__Clostridiales (UID1120)	d__Bacteria;p__Firmicutes_A;c__Clostridia;o__Peptostreptococcales;f__Peptostreptococcaceae;g__Terrisporobacter;s__	d__Bacteria;p__Firmicutes_A;c__Clostridia;o__Peptostreptococcales;f__Peptostreptococcaceae;g__Terrisporobacter;s__Terrisporobacter sp900557165	Bacteria|Firmicutes|Clostridia|Clostridiales|Peptostreptococcaceae|unk|unk	1505654	10	7	0	NA	1	0.588235	0	NA	5.91	Hadza	Tanzania	Africa	ERS2585976	PRJEB27517	921_1	ERR7738536_bin.336	101.871	ERZ4561258	ERS11077791	ERZ6693043
REFINED_METABAT215_TOP10_CONTIGS_1500_ASSEMBLY_K77_MERGED__Hadza_MoBio_hadza-E-H_P_9_2144.320	ERR7738651_bin.320	MAG	This study	948_0	ERR7738536_bin.336	MQ	88.06	0.43	2334055	5723	512	66.67	0.988126	94.1569	Bacteria	o__Clostridiales (UID1120)	d__Bacteria;p__Firmicutes_A;c__Clostridia;o__Peptostreptococcales;f__Peptostreptococcaceae;g__Terrisporobacter;s__	d__Bacteria;p__Firmicutes_A;c__Clostridia;o__Peptostreptococcales;f__Peptostreptococcaceae;g__Terrisporobacter;s__Terrisporobacter sp900557165	Bacteria|Firmicutes|Clostridia|Clostridiales|Peptostreptococcaceae|unk|unk	1505654	10	7	0	NA	1	0.588235	0	NA	6.4	Hadza	Tanzania	Africa	ERS2586130	PRJEB27517	921_1	ERR7738536_bin.336	101.845	ERZ4560070	ERS11080530	ERZ6693042
REFINED_METABAT215_TOP10_CONTIGS_1500_ASSEMBLY_K77_MERGED__Hadza_PheChl_Fiber-Hadza-Nepal_A_16_1650.321	ERR7746321_bin.321	MAG	This study	948_0	ERR7738536_bin.336	MQ	89.01	0.7	2209034	5272	517	0	0.987492	93.7152	Bacteria	o__Clostridiales (UID1120)	d__Bacteria;p__Firmicutes_A;c__Clostridia;o__Peptostreptococcales;f__Peptostreptococcaceae;g__Terrisporobacter;s__	d__Bacteria;p__Firmicutes_A;c__Clostridia;o__Peptostreptococcales;f__Peptostreptococcaceae;g__Terrisporobacter;s__Terrisporobacter sp900557165	Bacteria|Firmicutes|Clostridia|Clostridiales|Peptostreptococcaceae|unk|unk	1505654	11	8	0	NA	0	NA	0	NA	6.17	Hadza	Tanzania	Africa	ERS2585894	PRJEB27517	921_1	ERR7738536_bin.336	101.264	ERZ4567810	ERS11083269	ERZ6693049
REFINED_METABAT215_TOP10_CONTIGS_1500_ASSEMBLY_K77_MERGED__Hadza_MoBio_C-REDO_E_5_1556.43	ERR7738202_bin.43	MAG	This study	948_0	ERR7738536_bin.336	MQ	83.62	0	2752080	21722	209	0	0.991998	92.2281	Bacteria	k__Bacteria (UID203)	d__Bacteria;p__Firmicutes_A;c__Clostridia;o__Peptostreptococcales;f__Peptostreptococcaceae;g__Terrisporobacter;s__	d__Bacteria;p__Firmicutes_A;c__Clostridia;o__Peptostreptococcales;f__Peptostreptococcaceae;g__Terrisporobacter;s__Terrisporobacter sp900557165	Bacteria|Firmicutes|Clostridia|Clostridiales|Peptostreptococcaceae|unk|unk	1505654	16	10	0	NA	1	0.588235	0	NA	16.08	Hadza	Tanzania	Africa	ERS2585810	PRJEB27517	921_1	ERR7738536_bin.336	100.662	ERZ4560964	ERS11086008	ERZ6693048
REFINED_METABAT215_TOP10_CONTIGS_1500_ASSEMBLY_K77_MERGED__Hadza_MoBio_C-REDO_D_7_1547.198	ERR7745919_bin.198	MAG	This study	948_0	ERR7738536_bin.336	MQ	87.8	0.61	2323071	4569	592	33.33	0.988559	92.946	Bacteria	o__Clostridiales (UID1120)	d__Bacteria;p__Firmicutes_A;c__Clostridia;o__Peptostreptococcales;f__Peptostreptococcaceae;g__Terrisporobacter;s__	d__Bacteria;p__Firmicutes_A;c__Clostridia;o__Peptostreptococcales;f__Peptostreptococcaceae;g__Terrisporobacter;s__Terrisporobacter sp900557165	Bacteria|Firmicutes|Clostridia|Clostridiales|Peptostreptococcaceae|unk|unk	1505654	12	9	0	NA	0	NA	0	NA	6.81	Hadza	Tanzania	Africa	ERS2585801	PRJEB27517	921_1	ERR7738536_bin.336	100.63	ERZ4560944	ERS11088747	ERZ6693056
REFINED_METABAT215_TOP10_CONTIGS_1500_ASSEMBLY_K77_MERGED__Hadza_PheChl_Fiber-Hadza-Nepal_E_6_1527.238	ERR7738586_bin.238	MAG	This study	948_0	ERR7738536_bin.336	MQ	86.62	0.7	2578921	24361	163	0	0.990815	91.7248	Bacteria	o__Clostridiales (UID1120)	d__Bacteria;p__Firmicutes_A;c__Clostridia;o__Peptostreptococcales;f__Peptostreptococcaceae;g__Terrisporobacter;s__	d__Bacteria;p__Firmicutes_A;c__Clostridia;o__Peptostreptococcales;f__Peptostreptococcaceae;g__Terrisporobacter;s__Terrisporobacter sp900557165	Bacteria|Firmicutes|Clostridia|Clostridiales|Peptostreptococcaceae|unk|unk	1505654	19	11	0	NA	1	0.815126	0	NA	35.57	Hadza	Tanzania	Africa	ERS2585782	PRJEB27517	921_1	ERR7738536_bin.336	100.003	ERZ4567843	ERS11091486	ERZ6693044
REFINED_METABAT215_TOP10_CONTIGS_1500_ASSEMBLY_K77_MERGED__Hadza_PheChl_Fiber-Hadza-Nepal_C_6_2233.291	ERR7745963_bin.291	MAG	This study	948_0	ERR7738536_bin.336	MQ	82.76	0	2726552	33342	161	0	0.992005	91.4571	Bacteria	k__Bacteria (UID203)	d__Bacteria;p__Firmicutes_A;c__Clostridia;o__Peptostreptococcales;f__Peptostreptococcaceae;g__Terrisporobacter;s__	d__Bacteria;p__Firmicutes_A;c__Clostridia;o__Peptostreptococcales;f__Peptostreptococcaceae;g__Terrisporobacter;s__Terrisporobacter sp900557165	Bacteria|Firmicutes|Clostridia|Clostridiales|Peptostreptococcaceae|unk|unk	1505654	16	10	0	NA	2	0.882353	0	NA	13.27	Hadza	Tanzania	Africa	ERS2586161	PRJEB27517	921_1	ERR7738536_bin.336	99.869	ERZ4567841	ERS11094225	ERZ6693047
REFINED_METABAT215_TOP10_CONTIGS_1500_ASSEMBLY_K77_MERGED__Hadza_MoBio_C-REDO_D_5_1545.49	ERR7746233_bin.49	MAG	This study	948_0	ERR7738536_bin.336	MQ	82.76	0	2729803	20825	221	0	0.991857	91.3554	Bacteria	k__Bacteria (UID203)	d__Bacteria;p__Firmicutes_A;c__Clostridia;o__Peptostreptococcales;f__Peptostreptococcaceae;g__Terrisporobacter;s__	d__Bacteria;p__Firmicutes_A;c__Clostridia;o__Peptostreptococcales;f__Peptostreptococcaceae;g__Terrisporobacter;s__Terrisporobacter sp900557165	Bacteria|Firmicutes|Clostridia|Clostridiales|Peptostreptococcaceae|unk|unk	1505654	17	11	0	NA	1	0.588235	0	NA	11.19	Hadza	Tanzania	Africa	ERS2585799	PRJEB27517	921_1	ERR7738536_bin.336	99.7854	ERZ4560872	ERS11096964	ERZ6693070
REFINED_METABAT215_TOP10_CONTIGS_1500_ASSEMBLY_K77_MERGED__Hadza_MoBio_hadza-A-D_F_8_1631.138	ERR7745423_bin.138	MAG	This study	948_0	ERR7738536_bin.336	MQ	93.11	1.94	2538350	6566	488	50	0.989183	91.7232	Bacteria	o__Clostridiales (UID1120)	d__Bacteria;p__Firmicutes_A;c__Clostridia;o__Peptostreptococcales;f__Peptostreptococcaceae;g__Terrisporobacter;s__	d__Bacteria;p__Firmicutes_A;c__Clostridia;o__Peptostreptococcales;f__Peptostreptococcaceae;g__Terrisporobacter;s__Terrisporobacter sp900557165	Bacteria|Firmicutes|Clostridia|Clostridiales|Peptostreptococcaceae|unk|unk	1505654	14	9	0	NA	1	0.588235	0	NA	6.65	Hadza	Tanzania	Africa	ERS2585875	PRJEB27517	921_1	ERR7738536_bin.336	99.6605	ERZ4562234	ERS11099703	ERZ6693063
REFINED_METABAT215_TOP10_CONTIGS_1500_ASSEMBLY_K77_MERGED__Hadza_MoBio_C-REDO_D_10_1550.50	ERR7737618_bin.50	MAG	This study	948_0	ERR7738536_bin.336	MQ	83.56	0.35	2062448	4509	548	100	0.985754	89.9514	Bacteria	o__Clostridiales (UID1120)	d__Bacteria;p__Firmicutes_A;c__Clostridia;o__Peptostreptococcales;f__Peptostreptococcaceae;g__Terrisporobacter;s__	d__Bacteria;p__Firmicutes_A;c__Clostridia;o__Peptostreptococcales;f__Peptostreptococcaceae;g__Terrisporobacter;s__Terrisporobacter sp900557165	Bacteria|Firmicutes|Clostridia|Clostridiales|Peptostreptococcaceae|unk|unk	1505654	5	4	0	NA	2	0.823529	0	NA	6.36	Hadza	Tanzania	Africa	ERS2585804	PRJEB27517	921_1	ERR7738536_bin.336	97.1325	ERZ4560891	ERS11102442	ERZ6693075
REFINED_METABAT215_TOP10_CONTIGS_1500_ASSEMBLY_K77_MERGED__Hadza_MoBio_hadza-I-L_K_14_2624.90	ERR7745990_bin.90	MAG	This study	948_0	ERR7738536_bin.336	MQ	89.5	1.76	2325585	5893	494	66.67	0.98737	88.9517	Bacteria	o__Clostridiales (UID1120)	d__Bacteria;p__Firmicutes_A;c__Clostridia;o__Peptostreptococcales;f__Peptostreptococcaceae;g__Terrisporobacter;s__	d__Bacteria;p__Firmicutes_A;c__Clostridia;o__Peptostreptococcales;f__Peptostreptococcaceae;g__Terrisporobacter;s__Terrisporobacter sp900557165	Bacteria|Firmicutes|Clostridia|Clostridiales|Peptostreptococcaceae|unk|unk	1505654	16	11	0	NA	2	0.882353	0	NA	6.24	Hadza	Tanzania	Africa	ERS2586333	PRJEB27517	921_1	ERR7738536_bin.336	96.6416	ERZ4559405	ERS11105181	ERZ6693072
REFINED_METABAT215_TOP10_CONTIGS_1500_ASSEMBLY_K77_MERGED__Hadza_PheChl_Fiber-Hadza-Nepal_E_12_1556.227	ERR7738557_bin.227	MAG	This study	948_0	ERR7738536_bin.336	MQ	79.31	0	2595299	29531	163	0	0.99158	87.9593	Bacteria	k__Bacteria (UID203)	d__Bacteria;p__Firmicutes_A;c__Clostridia;o__Peptostreptococcales;f__Peptostreptococcaceae;g__Terrisporobacter;s__	d__Bacteria;p__Firmicutes_A;c__Clostridia;o__Peptostreptococcales;f__Peptostreptococcaceae;g__Terrisporobacter;s__Terrisporobacter sp900557165	Bacteria|Firmicutes|Clostridia|Clostridiales|Peptostreptococcaceae|unk|unk	1505654	9	7	0	NA	1	0.588235	0	NA	34.24	Hadza	Tanzania	Africa	ERS2585810	PRJEB27517	921_1	ERR7738536_bin.336	96.3729	ERZ4567920	ERS11107920	ERZ6693066
REFINED_METABAT215_TOP10_CONTIGS_1500_ASSEMBLY_K77_MERGED__Hadza_MoBio_hadza-E-H_A_21_1706.83	ERR7746051_bin.83	MAG	This study	948_0	ERR7738536_bin.336	MQ	91.95	2.49	2495753	15483	258	60	0.990553	87.9921	Bacteria	o__Clostridiales (UID1120)	d__Bacteria;p__Firmicutes_A;c__Clostridia;o__Peptostreptococcales;f__Peptostreptococcaceae;g__Terrisporobacter;s__	d__Bacteria;p__Firmicutes_A;c__Clostridia;o__Peptostreptococcales;f__Peptostreptococcaceae;g__Terrisporobacter;s__Terrisporobacter sp900557165	Bacteria|Firmicutes|Clostridia|Clostridiales|Peptostreptococcaceae|unk|unk	1505654	9	5	0	NA	1	0.882353	0	NA	11.82	Hadza	Tanzania	Africa	ERS2585949	PRJEB27517	921_1	ERR7738536_bin.336	96.1541	ERZ4560669	ERS11110659	ERZ6693064
REFINED_METABAT215_TOP10_CONTIGS_1500_ASSEMBLY_K77_MERGED__Hadza_MoBio_hadza-E-H_C_4_1831.264	ERR7747140_bin.264	MAG	This study	948_0	ERR7738536_bin.336	MQ	79.48	0	2536535	10616	326	0	0.990956	87.8972	Bacteria	k__Bacteria (UID203)	d__Bacteria;p__Firmicutes_A;c__Clostridia;o__Peptostreptococcales;f__Peptostreptococcaceae;g__Terrisporobacter;s__	d__Bacteria;p__Firmicutes_A;c__Clostridia;o__Peptostreptococcales;f__Peptostreptococcaceae;g__Terrisporobacter;s__Terrisporobacter sp900557165	Bacteria|Firmicutes|Clostridia|Clostridiales|Peptostreptococcaceae|unk|unk	1505654	12	8	0	NA	0	NA	0	NA	8.18	Hadza	Tanzania	Africa	ERS2586027	PRJEB27517	921_1	ERR7738536_bin.336	96.0786	ERZ4560474	ERS11113398	ERZ6693073
REFINED_METABAT215_TOP10_CONTIGS_1500_ASSEMBLY_K77_MERGED__Hadza_MoBio_hadza-E-H_E_15_1726.42	ERR7738607_bin.42	MAG	This study	948_0	ERR7738536_bin.336	MQ	90.6	2.49	2348506	6028	471	50	0.988727	86.4109	Bacteria	o__Clostridiales (UID1120)	d__Bacteria;p__Firmicutes_A;c__Clostridia;o__Peptostreptococcales;f__Peptostreptococcaceae;g__Terrisporobacter;s__	d__Bacteria;p__Firmicutes_A;c__Clostridia;o__Peptostreptococcales;f__Peptostreptococcaceae;g__Terrisporobacter;s__Terrisporobacter sp900557165	Bacteria|Firmicutes|Clostridia|Clostridiales|Peptostreptococcaceae|unk|unk	1505654	9	7	0	NA	1	0.588235	0	NA	6.61	Hadza	Tanzania	Africa	ERS2585969	PRJEB27517	921_1	ERR7738536_bin.336	94.1609	ERZ4560761	ERS11116137	ERZ6693076
REFINED_METABAT215_TOP10_CONTIGS_1500_ASSEMBLY_K77_MERGED__Hadza_PheChl_Fiber-Hadza-Nepal_E_8_1528.225	ERR7738559_bin.225	MAG	This study	948_0	ERR7738536_bin.336	MQ	84.83	1.72	2469679	8861	404	100	0.990424	84.5964	Bacteria	k__Bacteria (UID203)	d__Bacteria;p__Firmicutes_A;c__Clostridia;o__Peptostreptococcales;f__Peptostreptococcaceae;g__Terrisporobacter;s__	d__Bacteria;p__Firmicutes_A;c__Clostridia;o__Peptostreptococcales;f__Peptostreptococcaceae;g__Terrisporobacter;s__Terrisporobacter sp900557165	Bacteria|Firmicutes|Clostridia|Clostridiales|Peptostreptococcaceae|unk|unk	1505654	12	8	0	NA	1	0.588235	0	NA	6.67	Hadza	Tanzania	Africa	ERS2585783	PRJEB27517	921_1	ERR7738536_bin.336	92.7262	ERZ4567799	ERS11118876	ERZ6693097
REFINED_METABAT215_TOP10_CONTIGS_1500_ASSEMBLY_K77_MERGED__Hadza_MoBio_hadza-E-H_K_12_1914.77	ERR7746144_bin.77	MAG	This study	948_0	ERR7738536_bin.336	MQ	75	0	2602159	21866	208	0	0.991996	83.5852	Bacteria	k__Bacteria (UID203)	d__Bacteria;p__Firmicutes_A;c__Clostridia;o__Peptostreptococcales;f__Peptostreptococcaceae;g__Terrisporobacter;s__	d__Bacteria;p__Firmicutes_A;c__Clostridia;o__Peptostreptococcales;f__Peptostreptococcaceae;g__Terrisporobacter;s__Terrisporobacter sp900557165	Bacteria|Firmicutes|Clostridia|Clostridiales|Peptostreptococcaceae|unk|unk	1505654	13	8	0	NA	1	0.588235	0	NA	67.76	Hadza	Tanzania	Africa	ERS2586057	PRJEB27517	921_1	ERR7738536_bin.336	92.0017	ERZ4560517	ERS11121615	ERZ6693080
REFINED_METABAT215_TOP10_CONTIGS_1500_ASSEMBLY_K77_MERGED__Hadza_MoBio_C-REDO_A_5_1505.131	ERR7745881_bin.131	MAG	This study	948_0	ERR7738536_bin.336	MQ	89.62	2.99	2386092	5899	504	60	0.988218	82.9331	Bacteria	o__Clostridiales (UID1120)	d__Bacteria;p__Firmicutes_A;c__Clostridia;o__Peptostreptococcales;f__Peptostreptococcaceae;g__Terrisporobacter;s__	d__Bacteria;p__Firmicutes_A;c__Clostridia;o__Peptostreptococcales;f__Peptostreptococcaceae;g__Terrisporobacter;s__Terrisporobacter sp900557165	Bacteria|Firmicutes|Clostridia|Clostridiales|Peptostreptococcaceae|unk|unk	1505654	10	8	0	NA	1	0.588235	0	NA	7.04	Hadza	Tanzania	Africa	ERS2585761	PRJEB27517	921_1	ERR7738536_bin.336	90.7076	ERZ4561357	ERS11124354	ERZ6693090
REFINED_METABAT215_TOP10_CONTIGS_1500_ASSEMBLY_K77_MERGED__Hadza_MoBio_hadza-I-L_J_13_1252.21	ERR7746742_bin.21	MAG	This study	948_0	ERR7738536_bin.336	MQ	78.98	0.88	2157578	4194	591	33.33	0.986814	82.7253	Bacteria	o__Clostridiales (UID1120)	d__Bacteria;p__Firmicutes_A;c__Clostridia;o__Peptostreptococcales;f__Peptostreptococcaceae;g__Terrisporobacter;s__	d__Bacteria;p__Firmicutes_A;c__Clostridia;o__Peptostreptococcales;f__Peptostreptococcaceae;g__Terrisporobacter;s__Terrisporobacter sp900557165	Bacteria|Firmicutes|Clostridia|Clostridiales|Peptostreptococcaceae|unk|unk	1505654	5	4	0	NA	0	NA	0	NA	6.54	Hadza	Tanzania	Africa	ERS2585670	PRJEB27517	921_1	ERR7738536_bin.336	90.0461	ERZ4561719	ERS11127093	ERZ6693111
REFINED_METABAT215_TOP10_CONTIGS_1500_ASSEMBLY_K77_MERGED__Hadza_MoBio_C-REDO_F_3_1566.26	ERR7745989_bin.26	MAG	This study	948_0	ERR7738536_bin.336	MQ	80.34	1.72	2601807	8433	425	0	0.990399	80.1183	Bacteria	k__Bacteria (UID203)	d__Bacteria;p__Firmicutes_A;c__Clostridia;o__Peptostreptococcales;f__Peptostreptococcaceae;g__Terrisporobacter;s__	d__Bacteria;p__Firmicutes_A;c__Clostridia;o__Peptostreptococcales;f__Peptostreptococcaceae;g__Terrisporobacter;s__Terrisporobacter sp900557165	Bacteria|Firmicutes|Clostridia|Clostridiales|Peptostreptococcaceae|unk|unk	1505654	18	10	0	NA	1	0.588235	0	NA	7.9	Hadza	Tanzania	Africa	ERS2585820	PRJEB27517	921_1	ERR7738536_bin.336	88.2116	ERZ4566954	ERS11075053	ERZ6693094
REFINED_METABAT215_TOP10_CONTIGS_1500_ASSEMBLY_K77_MERGED__Hadza_PheChl_Fiber-Hadza-Nepal_A_24_1660.2	ERR7745924_bin.2	MAG	This study	948_0	ERR7738536_bin.336	MQ	77.85	0.94	1917176	3716	563	0	0.981599	81.2177	Bacteria	o__Clostridiales (UID1120)	d__Bacteria;p__Firmicutes_A;c__Clostridia;o__Peptostreptococcales;f__Peptostreptococcaceae;g__Terrisporobacter;s__	d__Bacteria;p__Firmicutes_A;c__Clostridia;o__Peptostreptococcales;f__Peptostreptococcaceae;g__Terrisporobacter;s__Terrisporobacter sp900557165	Bacteria|Firmicutes|Clostridia|Clostridiales|Peptostreptococcaceae|unk|unk	1505654	11	9	0	NA	0	NA	0	NA	5.73	Hadza	Tanzania	Africa	ERS2585903	PRJEB27517	921_1	ERR7738536_bin.336	87.9432	ERZ4567885	ERS11077792	ERZ6693110
REFINED_METABAT215_TOP10_CONTIGS_1500_ASSEMBLY_K77_MERGED__Hadza_MoBio_hadza-E-H_N_19_2137.28	ERR7738190_bin.28	MAG	This study	948_0	ERR7738536_bin.336	MQ	77.17	1.12	1721909	3301	553	40	0.981317	79.5653	Bacteria	o__Clostridiales (UID1120)	d__Bacteria;p__Firmicutes_A;c__Clostridia;o__Peptostreptococcales;f__Peptostreptococcaceae;g__Terrisporobacter;s__	d__Bacteria;p__Firmicutes_A;c__Clostridia;o__Peptostreptococcales;f__Peptostreptococcaceae;g__Terrisporobacter;s__Terrisporobacter sp900557165	Bacteria|Firmicutes|Clostridia|Clostridiales|Peptostreptococcaceae|unk|unk	1505654	11	8	0	NA	0	NA	0	NA	5.84	Hadza	Tanzania	Africa	ERS2586123	PRJEB27517	921_1	ERR7738536_bin.336	85.8562	ERZ4560021	ERS11080531	ERZ6693102
REFINED_METABAT215_TOP10_CONTIGS_1500_ASSEMBLY_K77_MERGED__Hadza_MoBio_hadza-I-L_H_9_1235.76	ERR7738566_bin.76	MAG	This study	948_0	ERR7738536_bin.336	MQ	74.9	0.85	1870140	3698	561	100	0.981732	78.7059	Bacteria	o__Clostridiales (UID1120)	d__Bacteria;p__Firmicutes_A;c__Clostridia;o__Peptostreptococcales;f__Peptostreptococcaceae;g__Terrisporobacter;s__	d__Bacteria;p__Firmicutes_A;c__Clostridia;o__Peptostreptococcales;f__Peptostreptococcaceae;g__Terrisporobacter;s__Terrisporobacter sp900557165	Bacteria|Firmicutes|Clostridia|Clostridiales|Peptostreptococcaceae|unk|unk	1505654	7	4	0	NA	1	0.588235	0	NA	5.54	Hadza	Tanzania	Africa	ERS2585653	PRJEB27517	921_1	ERR7738536_bin.336	85.1955	ERZ4561745	ERS11083270	ERZ6693105
REFINED_METABAT215_TOP10_CONTIGS_1500_ASSEMBLY_K77_MERGED__Hadza_MoBio_hadza-A-D_B_6_1603.142	ERR7738631_bin.142	MAG	This study	948_0	ERR7738536_bin.336	MQ	69.49	0.2	1656254	3229	543	0	0.980174	76.4637	Bacteria	o__Clostridiales (UID1120)	d__Bacteria;p__Firmicutes_A;c__Clostridia;o__Peptostreptococcales;f__Peptostreptococcaceae;g__Terrisporobacter;s__	d__Bacteria;p__Firmicutes_A;c__Clostridia;o__Peptostreptococcales;f__Peptostreptococcaceae;g__Terrisporobacter;s__Terrisporobacter sp900557165	Bacteria|Firmicutes|Clostridia|Clostridiales|Peptostreptococcaceae|unk|unk	1505654	7	6	0	NA	0	NA	0	NA	5.25	Hadza	Tanzania	Africa	ERS2585852	PRJEB27517	921_1	ERR7738536_bin.336	82.4307	ERZ4561193	ERS11086009	ERZ6693103
REFINED_METABAT215_TOP10_CONTIGS_1500_ASSEMBLY_K77_MERGED__Hadza_MoBio_hadza-E-H_A_12_1819.139	ERR7745906_bin.139	MAG	This study	948_0	ERR7738536_bin.336	MQ	79.8	2.82	2517459	15655	254	80	0.989425	74.1983	Bacteria	o__Clostridiales (UID1120)	d__Bacteria;p__Firmicutes_A;c__Clostridia;o__Peptostreptococcales;f__Peptostreptococcaceae;g__Terrisporobacter;s__	d__Bacteria;p__Firmicutes_A;c__Clostridia;o__Peptostreptococcales;f__Peptostreptococcaceae;g__Terrisporobacter;s__Terrisporobacter sp900557165	Bacteria|Firmicutes|Clostridia|Clostridiales|Peptostreptococcaceae|unk|unk	1505654	8	6	0	NA	0	NA	0	NA	10.97	Hadza	Tanzania	Africa	ERS2586019	PRJEB27517	921_1	ERR7738536_bin.336	82.1544	ERZ4560435	ERS11088748	ERZ6693104
REFINED_METABAT215_TOP10_CONTIGS_1500_ASSEMBLY_K77_MERGED__Hadza_MoBio_hadza-E-H_K_7_1773.120	ERR7738591_bin.120	MAG	This study	948_0	ERR7738536_bin.336	MQ	70.09	0.7	1736251	3486	535	0	0.98098	74.6008	Bacteria	o__Clostridiales (UID1120)	d__Bacteria;p__Firmicutes_A;c__Clostridia;o__Peptostreptococcales;f__Peptostreptococcaceae;g__Terrisporobacter;s__	d__Bacteria;p__Firmicutes_A;c__Clostridia;o__Peptostreptococcales;f__Peptostreptococcaceae;g__Terrisporobacter;s__Terrisporobacter sp900557165	Bacteria|Firmicutes|Clostridia|Clostridiales|Peptostreptococcaceae|unk|unk	1505654	7	6	0	NA	1	0.588235	0	NA	5.46	Hadza	Tanzania	Africa	ERS2585995	PRJEB27517	921_1	ERR7738536_bin.336	80.8756	ERZ4560351	ERS11091487	ERZ6693098
REFINED_METABAT215_TOP10_CONTIGS_1500_ASSEMBLY_K77_MERGED__Hadza_MoBio_hadza-A-D_L_23_1525.75	ERR7738251_bin.75	MAG	This study	948_0	ERR7738536_bin.336	MQ	69.15	0.7	1590947	3104	531	0	0.980436	73.5976	Bacteria	o__Clostridiales (UID1120)	d__Bacteria;p__Firmicutes_A;c__Clostridia;o__Peptostreptococcales;f__Peptostreptococcaceae;g__Terrisporobacter;s__	d__Bacteria;p__Firmicutes_A;c__Clostridia;o__Peptostreptococcales;f__Peptostreptococcaceae;g__Terrisporobacter;s__Terrisporobacter sp900557165	Bacteria|Firmicutes|Clostridia|Clostridiales|Peptostreptococcaceae|unk|unk	1505654	8	6	0	NA	1	0.588235	0	NA	5.2	Hadza	Tanzania	Africa	ERS2585780	PRJEB27517	921_1	ERR7738536_bin.336	79.6102	ERZ4562321	ERS11094226	ERZ6693107
REFINED_METABAT215_TOP10_CONTIGS_1500_ASSEMBLY_K77_MERGED__Hadza_MoBio_hadza-E-H_E_1_1719.57	ERR7745994_bin.57	MAG	This study	948_0	ERR7738536_bin.336	MQ	78.62	3.45	2475751	11442	295	50	0.990374	69.793	Bacteria	k__Bacteria (UID203)	d__Bacteria;p__Firmicutes_A;c__Clostridia;o__Peptostreptococcales;f__Peptostreptococcaceae;g__Terrisporobacter;s__	d__Bacteria;p__Firmicutes_A;c__Clostridia;o__Peptostreptococcales;f__Peptostreptococcaceae;g__Terrisporobacter;s__Terrisporobacter sp900557165	Bacteria|Firmicutes|Clostridia|Clostridiales|Peptostreptococcaceae|unk|unk	1505654	16	10	0	NA	1	0.588235	0	NA	8.4	Hadza	Tanzania	Africa	ERS2585962	PRJEB27517	921_1	ERR7738536_bin.336	77.8807	ERZ4560700	ERS11096965	ERZ6693100
REFINED_METABAT215_TOP10_CONTIGS_1500_ASSEMBLY_K77_MERGED__Hadza_MoBio_hadza-A-D_F_23_1564.144	ERR7738228_bin.144	MAG	This study	948_0	ERR7738536_bin.336	MQ	70.69	1.72	2172243	4812	528	100	0.986124	70.2681	Bacteria	k__Bacteria (UID203)	d__Bacteria;p__Firmicutes_A;c__Clostridia;o__Peptostreptococcales;f__Peptostreptococcaceae;g__Terrisporobacter;s__	d__Bacteria;p__Firmicutes_A;c__Clostridia;o__Peptostreptococcales;f__Peptostreptococcaceae;g__Terrisporobacter;s__Terrisporobacter sp900557165	Bacteria|Firmicutes|Clostridia|Clostridiales|Peptostreptococcaceae|unk|unk	1505654	4	4	0	NA	0	NA	0	NA	5.99	Hadza	Tanzania	Africa	ERS2585818	PRJEB27517	921_1	ERR7738536_bin.336	77.4953	ERZ4561052	ERS11099704	ERZ6693109
REFINED_METABAT215_TOP10_CONTIGS_1500_ASSEMBLY_K77_MERGED__Hadza_MoBio_hadza-I-L_K_11_2484.133	ERR7738181_bin.133	MAG	This study	948_0	ERR7738536_bin.336	MQ	64.2	0.31	1543662	2781	562	0	0.978361	70.5607	Bacteria	o__Clostridiales (UID1120)	d__Bacteria;p__Firmicutes_A;c__Clostridia;o__Peptostreptococcales;f__Peptostreptococcaceae;g__Terrisporobacter;s__	d__Bacteria;p__Firmicutes_A;c__Clostridia;o__Peptostreptococcales;f__Peptostreptococcaceae;g__Terrisporobacter;s__Terrisporobacter sp900557165	Bacteria|Firmicutes|Clostridia|Clostridiales|Peptostreptococcaceae|unk|unk	1505654	3	3	0	NA	1	0.588235	0	NA	4.8	Hadza	Tanzania	Africa	ERS2586258	PRJEB27517	921_1	ERR7738536_bin.336	76.022	ERZ4559867	ERS11102443	ERZ6693114
REFINED_METABAT215_TOP10_CONTIGS_1500_ASSEMBLY_K77_MERGED__Hadza_MoBio_hadza-A-D_N_9_1519.33	ERR7746738_bin.33	MAG	This study	948_0	ERR7738536_bin.336	MQ	69.18	1.64	1890824	4092	530	25	0.983595	69.0626	Bacteria	o__Clostridiales (UID1120)	d__Bacteria;p__Firmicutes_A;c__Clostridia;o__Peptostreptococcales;f__Peptostreptococcaceae;g__Terrisporobacter;s__	d__Bacteria;p__Firmicutes_A;c__Clostridia;o__Peptostreptococcales;f__Peptostreptococcaceae;g__Terrisporobacter;s__Terrisporobacter sp900557165	Bacteria|Firmicutes|Clostridia|Clostridiales|Peptostreptococcaceae|unk|unk	1505654	7	6	0	NA	1	0.882353	0	NA	5.99	Hadza	Tanzania	Africa	ERS2585775	PRJEB27517	921_1	ERR7738536_bin.336	75.8295	ERZ4561505	ERS11105182	ERZ6693113
REFINED_METABAT215_TOP10_CONTIGS_1500_ASSEMBLY_K77_MERGED__Hadza_PheChl_Fiber-Hadza-Nepal_C_16_2355.333	ERR7738568_bin.333	MAG	This study	948_0	ERR7738536_bin.336	MQ	64.85	0.77	1655577	3257	543	50	0.979233	68.9754	Bacteria	o__Clostridiales (UID1120)	d__Bacteria;p__Firmicutes_A;c__Clostridia;o__Peptostreptococcales;f__Peptostreptococcaceae;g__Terrisporobacter;s__	d__Bacteria;p__Firmicutes_A;c__Clostridia;o__Peptostreptococcales;f__Peptostreptococcaceae;g__Terrisporobacter;s__Terrisporobacter sp900557165	Bacteria|Firmicutes|Clostridia|Clostridiales|Peptostreptococcaceae|unk|unk	1505654	13	11	0	NA	1	0.588235	0	NA	4.98	Hadza	Tanzania	Africa	ERS2586222	PRJEB27517	921_1	ERR7738536_bin.336	74.9497	ERZ4567702	ERS11107921	ERZ6693137
REFINED_METABAT215_TOP10_CONTIGS_1500_ASSEMBLY_K77_MERGED__Hadza_PheChl_Fiber-Hadza-Nepal_A_4_1166.354	ERR7745859_bin.354	MAG	This study	948_0	ERR7738536_bin.336	MQ	64.98	1.06	1483153	2917	523	0	0.97655	67.5837	Bacteria	o__Clostridiales (UID1120)	d__Bacteria;p__Firmicutes_A;c__Clostridia;o__Peptostreptococcales;f__Peptostreptococcaceae;g__Terrisporobacter;s__	d__Bacteria;p__Firmicutes_A;c__Clostridia;o__Peptostreptococcales;f__Peptostreptococcaceae;g__Terrisporobacter;s__Terrisporobacter sp900557165	Bacteria|Firmicutes|Clostridia|Clostridiales|Peptostreptococcaceae|unk|unk	1505654	10	7	0	NA	1	0.588235	0	NA	4.91	Hadza	Tanzania	Africa	ERS2585590	PRJEB27517	921_1	ERR7738536_bin.336	72.7232	ERZ4567976	ERS11110660	ERZ6693119
REFINED_METABAT215_TOP10_CONTIGS_1500_ASSEMBLY_K77_MERGED__Hadza_MoBio_hadza-E-H_A_18_1822.244	ERR7747324_bin.244	MAG	This study	948_0	ERR7738536_bin.336	MQ	62.41	1.72	2259425	6058	472	0	0.987298	62.0552	Bacteria	k__Bacteria (UID203)	d__Bacteria;p__Firmicutes_A;c__Clostridia;o__Peptostreptococcales;f__Peptostreptococcaceae;g__Terrisporobacter;s__	d__Bacteria;p__Firmicutes_A;c__Clostridia;o__Peptostreptococcales;f__Peptostreptococcaceae;g__Terrisporobacter;s__Terrisporobacter sp900557165	Bacteria|Firmicutes|Clostridia|Clostridiales|Peptostreptococcaceae|unk|unk	1505654	8	6	0	NA	0	NA	0	NA	7.44	Hadza	Tanzania	Africa	ERS2586022	PRJEB27517	921_1	ERR7738536_bin.336	69.5672	ERZ4560480	ERS11113399	ERZ6693121
REFINED_METABAT215_TOP10_CONTIGS_1500_ASSEMBLY_K77_MERGED__Hadza_MoBio_hadza-I-L_N_11_1304.42	ERR7738256_bin.42	MAG	This study	948_0	ERR7738536_bin.336	MQ	59.49	0.88	1564027	2848	572	0	0.976069	63.0115	Bacteria	o__Clostridiales (UID1120)	d__Bacteria;p__Firmicutes_A;c__Clostridia;o__Peptostreptococcales;f__Peptostreptococcaceae;g__Terrisporobacter;s__	d__Bacteria;p__Firmicutes_A;c__Clostridia;o__Peptostreptococcales;f__Peptostreptococcaceae;g__Terrisporobacter;s__Terrisporobacter sp900557165	Bacteria|Firmicutes|Clostridia|Clostridiales|Peptostreptococcaceae|unk|unk	1505654	6	6	0	NA	0	NA	0	NA	4.69	Hadza	Tanzania	Africa	ERS2585719	PRJEB27517	921_1	ERR7738536_bin.336	68.2955	ERZ4561283	ERS11116138	ERZ6693118
REFINED_METABAT215_TOP10_CONTIGS_1500_ASSEMBLY_K77_MERGED__Hadza_PheChl_Fiber-Hadza-Nepal_A_20_1653.79	ERR7738587_bin.79	MAG	This study	948_0	ERR7738536_bin.336	MQ	51.72	0	2257022	25432	141	0	0.986558	60.2762	Bacteria	k__Bacteria (UID203)	d__Bacteria;p__Firmicutes_A;c__Clostridia;o__Peptostreptococcales;f__Peptostreptococcaceae;g__Terrisporobacter;s__	d__Bacteria;p__Firmicutes_A;c__Clostridia;o__Peptostreptococcales;f__Peptostreptococcaceae;g__Terrisporobacter;s__Terrisporobacter sp900557165	Bacteria|Firmicutes|Clostridia|Clostridiales|Peptostreptococcaceae|unk|unk	1505654	5	4	0	NA	0	NA	0	NA	10.93	Hadza	Tanzania	Africa	ERS2585897	PRJEB27517	921_1	ERR7738536_bin.336	67.7236	ERZ4567913	ERS11118877	ERZ6693132
REFINED_METABAT215_TOP10_CONTIGS_1500_ASSEMBLY_K77_MERGED__Hadza_MoBio_hadza-E-H_E_14_1852.153	ERR7738270_bin.153	MAG	This study	948_0	ERR7738536_bin.336	MQ	57.69	0.7	1135940	2520	462	100	0.969738	61.9461	Bacteria	o__Clostridiales (UID1120)	d__Bacteria;p__Firmicutes_A;c__Clostridia;o__Peptostreptococcales;f__Peptostreptococcaceae;g__Terrisporobacter;s__	d__Bacteria;p__Firmicutes_A;c__Clostridia;o__Peptostreptococcales;f__Peptostreptococcaceae;g__Terrisporobacter;s__Terrisporobacter sp900557165	Bacteria|Firmicutes|Clostridia|Clostridiales|Peptostreptococcaceae|unk|unk	1505654	2	2	0	NA	0	NA	0	NA	4.6	Hadza	Tanzania	Africa	ERS2586037	PRJEB27517	921_1	ERR7738536_bin.336	65.6739	ERZ4560494	ERS11121616	ERZ6693115
REFINED_METABAT215_TOP10_CONTIGS_1500_ASSEMBLY_K77_MERGED__Hadza_PheChl_Fiber-Hadza-Nepal_A_22_1655.250	ERR7745815_bin.250	MAG	This study	948_0	ERR7738536_bin.336	MQ	51.33	0.7	1176661	2929	408	0	0.972083	55.634	Bacteria	o__Clostridiales (UID1120)	d__Bacteria;p__Firmicutes_A;c__Clostridia;o__Peptostreptococcales;f__Peptostreptococcaceae;g__Terrisporobacter;s__	d__Bacteria;p__Firmicutes_A;c__Clostridia;o__Peptostreptococcales;f__Peptostreptococcaceae;g__Terrisporobacter;s__Terrisporobacter sp900557165	Bacteria|Firmicutes|Clostridia|Clostridiales|Peptostreptococcaceae|unk|unk	1505654	3	3	0	NA	1	0.815126	0	NA	5.13	Hadza	Tanzania	Africa	ERS2585898	PRJEB27517	921_1	ERR7738536_bin.336	59.7302	ERZ4567746	ERS11124355	ERZ6693116
REFINED_METABAT215_TOP10_CONTIGS_1500_ASSEMBLY_K127_MEGAHIT__Hadza_MoBio_hadza-A-D_C_6_1128.96	ERR7803603_bin.96	MAG	This study	948_0	ERR7738536_bin.336	MQ	51.72	1.72	2027426	4619	520	0	0.983954	51.2592	Bacteria	k__Bacteria (UID203)	d__Bacteria;p__Firmicutes_A;c__Clostridia;o__Peptostreptococcales;f__Peptostreptococcaceae;g__Terrisporobacter;s__	d__Bacteria;p__Firmicutes_A;c__Clostridia;o__Peptostreptococcales;f__Peptostreptococcaceae;g__Terrisporobacter;s__Terrisporobacter sp900557165	Bacteria|Firmicutes|Clostridia|Clostridiales|Peptostreptococcaceae|unk|unk	1505654	6	4	0	NA	1	0.87395	0	NA	6.95	Hadza	Tanzania	Africa	ERS2585552	PRJEB27517	921_1	ERR7738536_bin.336	58.1841	NA	ERS11127094	ERZ6693122
REFINED_METABAT215_TOP10_CONTIGS_1500_ASSEMBLY_K77_MERGED__Hadza_MoBio_hadza-E-H_A_20_1823.84	ERR7747322_bin.84	MAG	This study	948_0	ERR7738536_bin.336	MQ	50	1.72	2125275	5017	500	100	0.985636	49.5776	Bacteria	k__Bacteria (UID203)	d__Bacteria;p__Firmicutes_A;c__Clostridia;o__Peptostreptococcales;f__Peptostreptococcaceae;g__Terrisporobacter;s__	d__Bacteria;p__Firmicutes_A;c__Clostridia;o__Peptostreptococcales;f__Peptostreptococcaceae;g__Terrisporobacter;s__Terrisporobacter sp900557165	Bacteria|Firmicutes|Clostridia|Clostridiales|Peptostreptococcaceae|unk|unk	1505654	6	5	0	NA	1	0.546218	0	NA	6.94	Hadza	Tanzania	Africa	ERS2586023	PRJEB27517	921_1	ERR7738536_bin.336	56.8058	ERZ4560430	ERS11075054	ERZ6693124
REFINED_METABAT215_TOP10_CONTIGS_1500_ASSEMBLY_K77_MERGED__Hadza_PheChl_Fiber-Hadza-Nepal_A_16_1650.350	ERR7746321_bin.350	MAG	This study	951_0	GUT_GENOME000248	MQ	57.43	6.78	2205645	2667	841	14.29	0.944273	31.5865	Bacteria	o__Clostridiales (UID1375)	d__Bacteria;p__Firmicutes_A;c__Clostridia;o__Clostridiales;f__Clostridiaceae;g__Clostridium;s__Clostridium baratii	d__Bacteria;p__Firmicutes_A;c__Clostridia;o__Clostridiales;f__Clostridiaceae;g__Clostridium;s__Clostridium baratii	Bacteria|Firmicutes|Clostridia|Clostridiales|Clostridiaceae|Clostridium|Clostridium baratii	59620	12	9	0	NA	0	NA	0	NA	4.88	Hadza	Tanzania	Africa	ERS2585894	PRJEB27517	543_1	ERR7746321_bin.350	41.5865	ERZ4567810	ERS11077793	ERZ6693131
REFINED_METABAT215_TOP10_CONTIGS_1500_ASSEMBLY_K77_MERGED__Hadza_PheChl_Fiber-Hadza-Nepal_A_20_1653.254	ERR7738587_bin.254	MAG	This study	952_0	ERR7738587_bin.254	MQ	97.63	0.81	3158921	168779	53	0	1	102.693	Bacteria	o__Clostridiales (UID1375)	d__Bacteria;p__Firmicutes_A;c__Clostridia;o__Clostridiales;f__Clostridiaceae;g__Clostridium;s__Clostridium thermobutyricum	d__Bacteria;p__Firmicutes_A;c__Clostridia;o__Clostridiales;f__Clostridiaceae;g__Clostridium;s__Clostridium thermobutyricum	Bacteria|Firmicutes|Clostridia|Clostridiales|Clostridiaceae|Clostridium|Clostridium thermobutyricum	59620	44	17	0	NA	4	0.932773	0	NA	11.79	Hadza	Tanzania	Africa	ERS2585897	PRJEB27517	1706_1	ERR7738587_bin.254	112.693	ERZ4567913	ERS11080532	ERZ6693120
REFINED_METABAT215_TOP10_CONTIGS_1500_ASSEMBLY_K77_MERGED__Hadza_MoBio_hadza-E-H_G_3_1732.124	ERR7738532_bin.124	MAG	This study	953_0	GUT_GENOME142391	MQ	100	0	2686892	27832	171	0	0.968459	108.652	Bacteria	o__Clostridiales (UID1375)	d__Bacteria;p__Firmicutes_A;c__Clostridia;o__Clostridiales;f__Clostridiaceae;g__Clostridium_P;s__Clostridium_P perfringens	d__Bacteria;p__Firmicutes_A;c__Clostridia;o__Clostridiales;f__Clostridiaceae;g__Clostridium_P;s__Clostridium_P perfringens	Bacteria|Firmicutes|Clostridia|Clostridiales|Clostridiaceae|Clostridium|Clostridium perfringens	59620	48	18	0	NA	1	0.815126	0	NA	18.65	Hadza	Tanzania	Africa	ERS2585975	PRJEB27517	1643_1	ERR7738532_bin.124	114.577	ERZ4560754	ERS11083271	ERZ6693126
REFINED_METABAT215_TOP10_CONTIGS_1500_ASSEMBLY_K77_MERGED__Hadza_MoBio_hadza-I-L_L_5_1268.38	ERR7746768_bin.38	MAG	This study	953_0	GUT_GENOME142391	MQ	100	0	2760053	21698	218	0	0.96549	108.609	Bacteria	o__Clostridiales (UID1375)	d__Bacteria;p__Firmicutes_A;c__Clostridia;o__Clostridiales;f__Clostridiaceae;g__Clostridium_P;s__Clostridium_P perfringens	d__Bacteria;p__Firmicutes_A;c__Clostridia;o__Clostridiales;f__Clostridiaceae;g__Clostridium_P;s__Clostridium_P perfringens	Bacteria|Firmicutes|Clostridia|Clostridiales|Clostridiaceae|Clostridium|Clostridium perfringens	59620	57	18	0	NA	3	0.815126	0	NA	19	Hadza (infant)	Tanzania	Africa	ERS2585686	PRJEB27517	1643_1	ERR7738532_bin.124	114.04	ERZ4561218	ERS11086010	ERZ6693125
REFINED_METABAT215_TOP10_CONTIGS_1500_ASSEMBLY_K77_MERGED__Nepal_MoBio_Fiber-Hadza-Nepal_B_13_CHE0012SZ.81	ERR7745831_bin.81	MAG	This study	953_0	GUT_GENOME142391	MQ	100	0.32	3000633	54584	114	0	0.965555	107.246	Bacteria	o__Clostridiales (UID1375)	d__Bacteria;p__Firmicutes_A;c__Clostridia;o__Clostridiales;f__Clostridiaceae;g__Clostridium_P;s__Clostridium_P perfringens	d__Bacteria;p__Firmicutes_A;c__Clostridia;o__Clostridiales;f__Clostridiaceae;g__Clostridium_P;s__Clostridium_P perfringens	Bacteria|Firmicutes|Clostridia|Clostridiales|Clostridiaceae|Clostridium|Clostridium perfringens	59620	62	18	0	NA	2	0.815126	0	NA	22.12	Nepal (Chepang)	Nepal	Asia	ERS2787341	PRJEB29137	1643_1	ERR7738532_bin.124	112.617	ERZ4567123	ERS11088749	ERZ6693128
REFINED_METABAT215_TOP10_CONTIGS_1500_ASSEMBLY_K77_MERGED__Hadza_PheChl_Fiber-Hadza-Nepal_C_6_2233.30	ERR7745963_bin.30	MAG	This study	953_0	GUT_GENOME142391	MQ	99.19	0	2678579	29726	156	0	0.968515	107.854	Bacteria	o__Clostridiales (UID1375)	d__Bacteria;p__Firmicutes_A;c__Clostridia;o__Clostridiales;f__Clostridiaceae;g__Clostridium_P;s__Clostridium_P perfringens	d__Bacteria;p__Firmicutes_A;c__Clostridia;o__Clostridiales;f__Clostridiaceae;g__Clostridium_P;s__Clostridium_P perfringens	Bacteria|Firmicutes|Clostridia|Clostridiales|Clostridiaceae|Clostridium|Clostridium perfringens	59620	69	19	0	NA	1	0.815126	0	NA	15.35	Hadza	Tanzania	Africa	ERS2586161	PRJEB27517	1643_1	ERR7738532_bin.124	113.748	ERZ4567841	ERS11091488	ERZ6693133
REFINED_METABAT215_TOP10_CONTIGS_1500_ASSEMBLY_K77_MERGED__Nepal_MoBio_Fiber-Hadza-Nepal_H_7_THA1071YZ.63	ERR7738551_bin.63	MAG	This study	953_0	GUT_GENOME142391	MQ	99.12	0.81	2933407	18169	269	0	0.977321	103.667	Bacteria	o__Clostridiales (UID1375)	d__Bacteria;p__Firmicutes_A;c__Clostridia;o__Clostridiales;f__Clostridiaceae;g__Clostridium_P;s__Clostridium_P perfringens	d__Bacteria;p__Firmicutes_A;c__Clostridia;o__Clostridiales;f__Clostridiaceae;g__Clostridium_P;s__Clostridium_P perfringens	Bacteria|Firmicutes|Clostridia|Clostridiales|Clostridiaceae|Clostridium|Clostridium perfringens	59620	56	18	0	NA	1	0.815126	0	NA	9.38	Nepal (Tharu)	Nepal	Asia	ERS2787409	PRJEB29137	1643_1	ERR7738532_bin.124	108.65	ERZ4567508	ERS11094227	ERZ6693135
REFINED_METABAT215_TOP10_CONTIGS_1500_ASSEMBLY_K77_MERGED__Hadza_PheChl_Fiber-Hadza-Nepal_A_2_1112.293	ERR7746411_bin.293	MAG	This study	953_0	GUT_GENOME142391	MQ	99.08	0.4	2918452	50539	107	0	0.966601	105.897	Bacteria	o__Clostridiales (UID1375)	d__Bacteria;p__Firmicutes_A;c__Clostridia;o__Clostridiales;f__Clostridiaceae;g__Clostridium_P;s__Clostridium_P perfringens	d__Bacteria;p__Firmicutes_A;c__Clostridia;o__Clostridiales;f__Clostridiaceae;g__Clostridium_P;s__Clostridium_P perfringens	Bacteria|Firmicutes|Clostridia|Clostridiales|Clostridiaceae|Clostridium|Clostridium perfringens	59620	64	18	0	NA	1	0.798319	0	NA	28.8	Hadza (infant)	Tanzania	Africa	ERS2585536	PRJEB27517	1643_1	ERR7738532_bin.124	110.997	ERZ4568013	ERS11096966	ERZ6693139
REFINED_METABAT215_TOP10_CONTIGS_1500_ASSEMBLY_K77_MERGED__Hadza_MoBio_hadza-I-L_J_13_1252.113	ERR7746742_bin.113	MAG	This study	953_0	GUT_GENOME142391	MQ	99.19	0	2691757	33644	147	0	0.967957	107.883	Bacteria	o__Clostridiales (UID1375)	d__Bacteria;p__Firmicutes_A;c__Clostridia;o__Clostridiales;f__Clostridiaceae;g__Clostridium_P;s__Clostridium_P perfringens	d__Bacteria;p__Firmicutes_A;c__Clostridia;o__Clostridiales;f__Clostridiaceae;g__Clostridium_P;s__Clostridium_P perfringens	Bacteria|Firmicutes|Clostridia|Clostridiales|Clostridiaceae|Clostridium|Clostridium perfringens	59620	58	18	0	NA	1	0.815126	0	NA	11.61	Hadza	Tanzania	Africa	ERS2585670	PRJEB27517	1643_1	ERR7738532_bin.124	113.657	ERZ4561719	ERS11099705	ERZ6693138
REFINED_METABAT215_TOP10_CONTIGS_1500_ASSEMBLY_K77_MERGED__Hadza_MoBio_hadza-I-L_J_14_1278.19	ERR7745621_bin.19	MAG	This study	953_0	GUT_GENOME142391	MQ	98.39	0.46	2785773	14596	323	33.33	0.964436	104.617	Bacteria	o__Clostridiales (UID1375)	d__Bacteria;p__Firmicutes_A;c__Clostridia;o__Clostridiales;f__Clostridiaceae;g__Clostridium_P;s__Clostridium_P perfringens	d__Bacteria;p__Firmicutes_A;c__Clostridia;o__Clostridiales;f__Clostridiaceae;g__Clostridium_P;s__Clostridium_P perfringens	Bacteria|Firmicutes|Clostridia|Clostridiales|Clostridiaceae|Clostridium|Clostridium perfringens	59620	49	17	0	NA	3	0.815126	0	NA	9.82	Hadza (infant)	Tanzania	Africa	ERS2585695	PRJEB27517	1643_1	ERR7738532_bin.124	109.842	ERZ4561324	ERS11102444	ERZ6693149
REFINED_METABAT215_TOP10_CONTIGS_1500_ASSEMBLY_K77_MERGED__Nepal_MoBio_Fiber-Hadza-Nepal_B_7_THA1072JZ.103	ERR7738575_bin.103	MAG	This study	953_0	GUT_GENOME142391	MQ	89.97	0.16	2792192	8071	492	0	0.962474	97.5694	Bacteria	o__Clostridiales (UID1375)	d__Bacteria;p__Firmicutes_A;c__Clostridia;o__Clostridiales;f__Clostridiaceae;g__Clostridium_P;s__Clostridium_P perfringens	d__Bacteria;p__Firmicutes_A;c__Clostridia;o__Clostridiales;f__Clostridiaceae;g__Clostridium_P;s__Clostridium_P perfringens	Bacteria|Firmicutes|Clostridia|Clostridiales|Clostridiaceae|Clostridium|Clostridium perfringens	59620	53	19	0	NA	3	0.823529	0	NA	6.38	Nepal (Tharu)	Nepal	Asia	ERS2787410	PRJEB29137	1643_1	ERR7738532_bin.124	102.407	ERZ4567530	ERS11105183	ERZ6693161
REFINED_METABAT215_TOP10_CONTIGS_1500_ASSEMBLY_K77_MERGED__Hadza_PheChl_Fiber-Hadza-Nepal_A_20_1653.207	ERR7738587_bin.207	MAG	This study	953_0	GUT_GENOME142391	MQ	99.19	0	3236814	2098191	16	0	0.975675	108.861	Bacteria	o__Clostridiales (UID1375)	d__Bacteria;p__Firmicutes_A;c__Clostridia;o__Clostridiales;f__Clostridiaceae;g__Clostridium_P;s__Clostridium_P perfringens	d__Bacteria;p__Firmicutes_A;c__Clostridia;o__Clostridiales;f__Clostridiaceae;g__Clostridium_P;s__Clostridium_P perfringens	Bacteria|Firmicutes|Clostridia|Clostridiales|Clostridiaceae|Clostridium|Clostridium perfringens	59620	65	19	0	NA	2	0.815126	0	NA	148.4	Hadza	Tanzania	Africa	ERS2585897	PRJEB27517	1643_1	ERR7738532_bin.124	113.163	ERZ4567913	ERS11107922	ERZ6693144
REFINED_METABAT215_TOP10_CONTIGS_1500_ASSEMBLY_K77_MERGED__Nepal_MoBio_Fiber-Hadza-Nepal_J_9_THA0062YZ.140	ERR7738554_bin.140	MAG	This study	953_0	GUT_GENOME142391	MQ	97.58	3.23	2772676	30032	158	83.33	0.966478	90.1117	Bacteria	o__Clostridiales (UID1375)	d__Bacteria;p__Firmicutes_A;c__Clostridia;o__Clostridiales;f__Clostridiaceae;g__Clostridium_P;s__Clostridium_P perfringens	d__Bacteria;p__Firmicutes_A;c__Clostridia;o__Clostridiales;f__Clostridiaceae;g__Clostridium_P;s__Clostridium_P perfringens	Bacteria|Firmicutes|Clostridia|Clostridiales|Clostridiaceae|Clostridium|Clostridium perfringens	59620	66	19	0	NA	2	0.815126	0	NA	27.36	Nepal (Tharu)	Nepal	Asia	ERS2787397	PRJEB29137	1643_1	ERR7738532_bin.124	95.2146	ERZ4567414	ERS11110661	ERZ6693154
REFINED_METABAT215_TOP10_CONTIGS_1500_ASSEMBLY_K77_MERGED__Hadza_MoBio_hadza-E-H_I_1_1742.139	ERR7738544_bin.139	MAG	This study	953_0	GUT_GENOME142391	MQ	98.43	0	2513544	22238	215	0	0.967674	107.004	Bacteria	o__Clostridiales (UID1375)	d__Bacteria;p__Firmicutes_A;c__Clostridia;o__Clostridiales;f__Clostridiaceae;g__Clostridium_P;s__Clostridium_P perfringens	d__Bacteria;p__Firmicutes_A;c__Clostridia;o__Clostridiales;f__Clostridiaceae;g__Clostridium_P;s__Clostridium_P perfringens	Bacteria|Firmicutes|Clostridia|Clostridiales|Clostridiaceae|Clostridium|Clostridium perfringens	59620	49	18	0	NA	0	NA	0	NA	31.78	Hadza	Tanzania	Africa	ERS2585985	PRJEB27517	1643_1	ERR7738532_bin.124	112.694	ERZ4560311	ERS11113400	ERZ6693148
REFINED_METABAT215_TOP10_CONTIGS_1500_ASSEMBLY_K77_MERGED__Nepal_MoBio_Fiber-Hadza-Nepal_H_21_RAJ1012YZ.52	ERR7738426_bin.52	MAG	This study	953_0	GUT_GENOME142391	MQ	63.79	1.72	2353835	24996	157	100	0.96944	63.7607	Bacteria	k__Bacteria (UID203)	d__Bacteria;p__Firmicutes_A;c__Clostridia;o__Clostridiales;f__Clostridiaceae;g__Clostridium_P;s__Clostridium_P perfringens	d__Bacteria;p__Firmicutes_A;c__Clostridia;o__Clostridiales;f__Clostridiaceae;g__Clostridium_P;s__Clostridium_P perfringens	Bacteria|Firmicutes|Clostridia|Clostridiales|Clostridiaceae|Clostridium|Clostridium perfringens	59620	33	13	0	NA	0	NA	0	NA	12.32	Nepal (Raji)	Nepal	Asia	ERS2787379	PRJEB29137	1643_1	ERR7738532_bin.124	66.9338	ERZ4567233	ERS11116139	ERZ6693159
REFINED_METABAT215_TOP10_CONTIGS_1500_ASSEMBLY_K77_MERGED__Hadza_PheChl_Fiber-Hadza-Nepal_C_14_2320.277	ERR7747255_bin.277	MAG	This study	953_0	GUT_GENOME142391	MQ	97.58	0	2856294	6825	549	0	0.969669	105.953	Bacteria	o__Clostridiales (UID1375)	d__Bacteria;p__Firmicutes_A;c__Clostridia;o__Clostridiales;f__Clostridiaceae;g__Clostridium_P;s__Clostridium_P perfringens	d__Bacteria;p__Firmicutes_A;c__Clostridia;o__Clostridiales;f__Clostridiaceae;g__Clostridium_P;s__Clostridium_P perfringens	Bacteria|Firmicutes|Clostridia|Clostridiales|Clostridiaceae|Clostridium|Clostridium perfringens	59620	33	16	0	NA	2	0.815126	0	NA	21.4	Hadza	Tanzania	Africa	ERS2586192	PRJEB27517	1643_1	ERR7738532_bin.124	111.192	ERZ4567690	ERS11118878	ERZ6693176
REFINED_METABAT215_TOP10_CONTIGS_1500_ASSEMBLY_K77_MERGED__Hadza_MoBio_hadza-E-H_A_20_1823.180	ERR7747322_bin.180	MAG	This study	953_0	GUT_GENOME142391	MQ	99.19	0.4	3259486	137737	63	0	0.975755	106.273	Bacteria	o__Clostridiales (UID1375)	d__Bacteria;p__Firmicutes_A;c__Clostridia;o__Clostridiales;f__Clostridiaceae;g__Clostridium_P;s__Clostridium_P perfringens	d__Bacteria;p__Firmicutes_A;c__Clostridia;o__Clostridiales;f__Clostridiaceae;g__Clostridium_P;s__Clostridium_P perfringens	Bacteria|Firmicutes|Clostridia|Clostridiales|Clostridiaceae|Clostridium|Clostridium perfringens	59620	60	17	0	NA	1	0.798319	0	NA	57.9	Hadza	Tanzania	Africa	ERS2586023	PRJEB27517	1643_1	ERR7738532_bin.124	110.673	ERZ4560430	ERS11121617	ERZ6693164
REFINED_METABAT215_TOP10_CONTIGS_1500_ASSEMBLY_K77_MERGED__Hadza_PheChl_Fiber-Hadza-Nepal_E_14_1557.24	ERR7738565_bin.24	MAG	This study	953_0	GUT_GENOME142391	MQ	96.92	0	3183851	44591	127	0	0.965269	105.748	Bacteria	o__Clostridiales (UID1375)	d__Bacteria;p__Firmicutes_A;c__Clostridia;o__Clostridiales;f__Clostridiaceae;g__Clostridium_P;s__Clostridium_P perfringens	d__Bacteria;p__Firmicutes_A;c__Clostridia;o__Clostridiales;f__Clostridiaceae;g__Clostridium_P;s__Clostridium_P perfringens	Bacteria|Firmicutes|Clostridia|Clostridiales|Clostridiaceae|Clostridium|Clostridium perfringens	59620	47	17	0	NA	1	0.798319	0	NA	9.35	Hadza	Tanzania	Africa	ERS2585811	PRJEB27517	1643_1	ERR7738532_bin.124	108.673	ERZ4567905	ERS11124356	ERZ6693166
REFINED_METABAT215_TOP10_CONTIGS_1500_ASSEMBLY_K77_MERGED__Hadza_MoBio_hadza-A-D_H_22_1650.107	ERR7738659_bin.107	MAG	This study	953_0	GUT_GENOME142391	MQ	97.58	0.16	3129153	19108	302	0	0.966598	105.416	Bacteria	o__Clostridiales (UID1375)	d__Bacteria;p__Firmicutes_A;c__Clostridia;o__Clostridiales;f__Clostridiaceae;g__Clostridium_P;s__Clostridium_P perfringens	d__Bacteria;p__Firmicutes_A;c__Clostridia;o__Clostridiales;f__Clostridiaceae;g__Clostridium_P;s__Clostridium_P perfringens	Bacteria|Firmicutes|Clostridia|Clostridiales|Clostridiaceae|Clostridium|Clostridium perfringens	59620	59	18	0	NA	2	0.815126	0	NA	8.41	Hadza	Tanzania	Africa	ERS2585894	PRJEB27517	1643_1	ERR7738532_bin.124	108.651	ERZ4560611	ERS11127095	ERZ6693173
REFINED_METABAT215_TOP10_CONTIGS_1500_ASSEMBLY_K77_MERGED__Hadza_MoBio_hadza-E-H_E_15_1726.172	ERR7738607_bin.172	MAG	This study	953_0	GUT_GENOME142391	MQ	95.97	0.63	2870597	21818	243	0	0.965329	101.447	Bacteria	o__Clostridiales (UID1375)	d__Bacteria;p__Firmicutes_A;c__Clostridia;o__Clostridiales;f__Clostridiaceae;g__Clostridium_P;s__Clostridium_P perfringens	d__Bacteria;p__Firmicutes_A;c__Clostridia;o__Clostridiales;f__Clostridiaceae;g__Clostridium_P;s__Clostridium_P perfringens	Bacteria|Firmicutes|Clostridia|Clostridiales|Clostridiaceae|Clostridium|Clostridium perfringens	59620	52	19	0	NA	0	NA	0	NA	12.27	Hadza	Tanzania	Africa	ERS2585969	PRJEB27517	1643_1	ERR7738532_bin.124	106.868	ERZ4560761	ERS11075055	ERZ6693167
REFINED_METABAT215_TOP10_CONTIGS_1500_ASSEMBLY_K77_MERGED__Hadza_PheChl_Fiber-Hadza-Nepal_A_4_1166.248	ERR7745859_bin.248	MAG	This study	953_0	GUT_GENOME142391	MQ	88.09	1.94	2207080	6007	465	20	0.965027	86.6231	Bacteria	o__Clostridiales (UID1375)	d__Bacteria;p__Firmicutes_A;c__Clostridia;o__Clostridiales;f__Clostridiaceae;g__Clostridium_P;s__Clostridium_P perfringens	d__Bacteria;p__Firmicutes_A;c__Clostridia;o__Clostridiales;f__Clostridiaceae;g__Clostridium_P;s__Clostridium_P perfringens	Bacteria|Firmicutes|Clostridia|Clostridiales|Clostridiaceae|Clostridium|Clostridium perfringens	59620	36	14	0	NA	0	NA	0	NA	6.72	Hadza	Tanzania	Africa	ERS2585590	PRJEB27517	1643_1	ERR7738532_bin.124	91.9244	ERZ4567976	ERS11077794	ERZ6693190
REFINED_METABAT215_TOP10_CONTIGS_1500_ASSEMBLY_K127_MEGAHIT__Hadza_MoBio_hadza-A-D_C_6_1128.548	ERR7803603_bin.548	MAG	This study	953_0	GUT_GENOME142391	MQ	85.93	1.85	1999770	4836	496	50	0.962561	84.8232	Bacteria	o__Clostridiales (UID1375)	d__Bacteria;p__Firmicutes_A;c__Clostridia;o__Clostridiales;f__Clostridiaceae;g__Clostridium_P;s__Clostridium_P perfringens	d__Bacteria;p__Firmicutes_A;c__Clostridia;o__Clostridiales;f__Clostridiaceae;g__Clostridium_P;s__Clostridium_P perfringens	Bacteria|Firmicutes|Clostridia|Clostridiales|Clostridiaceae|Clostridium|Clostridium perfringens	59620	57	18	0	NA	3	0.815126	0	NA	7.48	Hadza	Tanzania	Africa	ERS2585552	PRJEB27517	1643_1	ERR7738532_bin.124	89.251	NA	ERS11080533	ERZ6693180
REFINED_METABAT215_TOP10_CONTIGS_1500_ASSEMBLY_K77_MERGED__Hadza_PheChl_Fiber-Hadza-Nepal_E_6_1527.72	ERR7738586_bin.72	MAG	This study	953_0	GUT_GENOME142391	MQ	88.16	2.16	2147671	4479	546	33.33	0.960757	85.5176	Bacteria	o__Clostridiales (UID1375)	d__Bacteria;p__Firmicutes_A;c__Clostridia;o__Clostridiales;f__Clostridiaceae;g__Clostridium_P;s__Clostridium_P perfringens	d__Bacteria;p__Firmicutes_A;c__Clostridia;o__Clostridiales;f__Clostridiaceae;g__Clostridium_P;s__Clostridium_P perfringens	Bacteria|Firmicutes|Clostridia|Clostridiales|Clostridiaceae|Clostridium|Clostridium perfringens	59620	33	14	0	NA	0	NA	0	NA	6.87	Hadza	Tanzania	Africa	ERS2585782	PRJEB27517	1643_1	ERR7738532_bin.124	87.8384	ERZ4567843	ERS11083272	ERZ6693181
REFINED_METABAT215_TOP10_CONTIGS_1500_ASSEMBLY_K77_MERGED__Hadza_PheChl_Fiber-Hadza-Nepal_A_16_1650.28	ERR7746321_bin.28	MAG	This study	953_0	GUT_GENOME142391	MQ	72.41	1.72	2865372	386989	22	0	0.962179	73.061	Bacteria	k__Bacteria (UID203)	d__Bacteria;p__Firmicutes_A;c__Clostridia;o__Clostridiales;f__Clostridiaceae;g__Clostridium_P;s__Clostridium_P perfringens	d__Bacteria;p__Firmicutes_A;c__Clostridia;o__Clostridiales;f__Clostridiaceae;g__Clostridium_P;s__Clostridium_P perfringens	Bacteria|Firmicutes|Clostridia|Clostridiales|Clostridiaceae|Clostridium|Clostridium perfringens	59620	47	18	0	NA	1	0.815126	0	NA	25.35	Hadza	Tanzania	Africa	ERS2585894	PRJEB27517	1643_1	ERR7738532_bin.124	75.4823	ERZ4567810	ERS11086011	ERZ6693175
REFINED_METABAT215_TOP10_CONTIGS_1500_ASSEMBLY_K77_MERGED__Hadza_PheChl_Fiber-Hadza-Nepal_C_8_2273.479	ERR7747394_bin.479	MAG	This study	953_0	GUT_GENOME142391	MQ	64.85	0	1141309	5116	272	0	0.954798	72.7619	Bacteria	o__Clostridiales (UID1375)	d__Bacteria;p__Firmicutes_A;c__Clostridia;o__Clostridiales;f__Clostridiaceae;g__Clostridium_P;s__Clostridium_P perfringens	d__Bacteria;p__Firmicutes_A;c__Clostridia;o__Clostridiales;f__Clostridiaceae;g__Clostridium_P;s__Clostridium_P perfringens	Bacteria|Firmicutes|Clostridia|Clostridiales|Clostridiaceae|Clostridium|Clostridium perfringens	59620	15	11	0	NA	0	NA	0	NA	7.38	Hadza	Tanzania	Africa	ERS2586170	PRJEB27517	1643_1	ERR7738532_bin.124	73.9929	ERZ4567788	ERS11088750	ERZ6693189
REFINED_METABAT215_TOP10_CONTIGS_1500_ASSEMBLY_K77_MERGED__Hadza_PheChl_Fiber-Hadza-Nepal_E_12_1556.417	ERR7738557_bin.417	MAG	This study	954_0	ERR7738557_bin.417	MQ	98.39	0	2374984	1516802	11	0	0.986748	107.856	Bacteria	o__Clostridiales (UID1375)	d__Bacteria;p__Firmicutes_A;c__Clostridia;o__Clostridiales;f__Clostridiaceae;g__Clostridium_P;s__Clostridium_P ventriculi	d__Bacteria;p__Firmicutes_A;c__Clostridia;o__Clostridiales;f__Clostridiaceae;g__Clostridium_P;s__Clostridium_P ventriculi	Bacteria|Firmicutes|Clostridia|Clostridiales|Clostridiaceae|Clostridium|Clostridium ventriculi	59620	65	19	0	NA	3	0.815126	0	NA	542.27	Hadza	Tanzania	Africa	ERS2585810	PRJEB27517	1235_1	ERR7738557_bin.417	115.243	ERZ4567920	ERS11091489	ERZ6693177
REFINED_METABAT215_TOP10_CONTIGS_1500_ASSEMBLY_K77_MERGED__Nepal_MoBio_Fiber-Hadza-Nepal_H_23_RAJ1014YZ.120	ERR7745755_bin.120	MAG	This study	954_0	ERR7738557_bin.417	MQ	98.39	0.48	2378155	252042	15	0	0.985938	105.067	Bacteria	o__Clostridiales (UID1375)	d__Bacteria;p__Firmicutes_A;c__Clostridia;o__Clostridiales;f__Clostridiaceae;g__Clostridium_P;s__Clostridium_P ventriculi	d__Bacteria;p__Firmicutes_A;c__Clostridia;o__Clostridiales;f__Clostridiaceae;g__Clostridium_P;s__Clostridium_P ventriculi	Bacteria|Firmicutes|Clostridia|Clostridiales|Clostridiaceae|Clostridium|Clostridium ventriculi	59620	62	20	0	NA	4	0.815126	0	NA	16.88	Nepal (Raji)	Nepal	Asia	ERS2787380	PRJEB29137	1235_1	ERR7738557_bin.417	112.334	ERZ4567306	ERS11094228	ERZ6693183
REFINED_METABAT215_TOP10_CONTIGS_1500_ASSEMBLY_K77_MERGED__Hadza_MoBio_hadza-I-L_O_6_2676.10	ERR7738171_bin.10	MAG	This study	954_0	ERR7738557_bin.417	MQ	98.39	0.48	2592785	121606	64	0	0.984948	104.946	Bacteria	o__Clostridiales (UID1375)	d__Bacteria;p__Firmicutes_A;c__Clostridia;o__Clostridiales;f__Clostridiaceae;g__Clostridium_P;s__Clostridium_P ventriculi	d__Bacteria;p__Firmicutes_A;c__Clostridia;o__Clostridiales;f__Clostridiaceae;g__Clostridium_P;s__Clostridium_P ventriculi	Bacteria|Firmicutes|Clostridia|Clostridiales|Clostridiaceae|Clostridium|Clostridium ventriculi	59620	61	20	0	NA	5	0.815126	0	NA	12.86	Hadza (infant)	Tanzania	Africa	ERS2586374	PRJEB27517	1235_1	ERR7738557_bin.417	112.027	ERZ4559494	ERS11096967	ERZ6693179
REFINED_METABAT215_TOP10_CONTIGS_1500_ASSEMBLY_K77_MERGED__Hadza_PheChl_Fiber-Hadza-Nepal_E_6_1527.195	ERR7738586_bin.195	MAG	This study	954_0	ERR7738557_bin.417	MQ	98.39	0	2378071	224537	19	0	0.986626	107.442	Bacteria	o__Clostridiales (UID1375)	d__Bacteria;p__Firmicutes_A;c__Clostridia;o__Clostridiales;f__Clostridiaceae;g__Clostridium_P;s__Clostridium_P ventriculi	d__Bacteria;p__Firmicutes_A;c__Clostridia;o__Clostridiales;f__Clostridiaceae;g__Clostridium_P;s__Clostridium_P ventriculi	Bacteria|Firmicutes|Clostridia|Clostridiales|Clostridiaceae|Clostridium|Clostridium ventriculi	59620	48	18	0	NA	4	0.815126	0	NA	552.1	Hadza	Tanzania	Africa	ERS2585782	PRJEB27517	1235_1	ERR7738557_bin.417	114.818	ERZ4567843	ERS11099706	ERZ6693187
REFINED_METABAT215_TOP10_CONTIGS_1500_ASSEMBLY_K77_MERGED__Hadza_MoBio_hadza-I-L_M_19_2499.5	ERR7747615_bin.5	MAG	This study	954_0	ERR7738557_bin.417	MQ	97.58	0.48	2357583	1302965	13	0	0.986807	104.61	Bacteria	o__Clostridiales (UID1375)	d__Bacteria;p__Firmicutes_A;c__Clostridia;o__Clostridiales;f__Clostridiaceae;g__Clostridium_P;s__Clostridium_P ventriculi	d__Bacteria;p__Firmicutes_A;c__Clostridia;o__Clostridiales;f__Clostridiaceae;g__Clostridium_P;s__Clostridium_P ventriculi	Bacteria|Firmicutes|Clostridia|Clostridiales|Clostridiaceae|Clostridium|Clostridium ventriculi	59620	64	20	0	NA	2	0.798319	0	NA	25.09	Hadza (infant)	Tanzania	Africa	ERS2586273	PRJEB27517	1235_1	ERR7738557_bin.417	112.014	ERZ4559937	ERS11102445	ERZ6693212
REFINED_METABAT215_TOP10_CONTIGS_1500_ASSEMBLY_K77_MERGED__Nepal_MoBio_Fiber-Hadza-Nepal_H_9_THA1076JZ.212	ERR7738560_bin.212	MAG	This study	954_0	ERR7738557_bin.417	MQ	98.12	1.64	2383304	26353	153	0	0.985215	98.5076	Bacteria	o__Clostridiales (UID1375)	d__Bacteria;p__Firmicutes_A;c__Clostridia;o__Clostridiales;f__Clostridiaceae;g__Clostridium_P;s__Clostridium_P ventriculi	d__Bacteria;p__Firmicutes_A;c__Clostridia;o__Clostridiales;f__Clostridiaceae;g__Clostridium_P;s__Clostridium_P ventriculi	Bacteria|Firmicutes|Clostridia|Clostridiales|Clostridiaceae|Clostridium|Clostridium ventriculi	59620	45	19	0	NA	0	NA	0	NA	9.01	Nepal (Tharu)	Nepal	Asia	ERS2787413	PRJEB29137	1235_1	ERR7738557_bin.417	105.68	ERZ4567601	ERS11105184	ERZ6693197
REFINED_METABAT215_TOP10_CONTIGS_1500_ASSEMBLY_K77_MERGED__Hadza_MoBio_hadza-E-H_E_12_1851.18	ERR7738210_bin.18	MAG	This study	954_0	ERR7738557_bin.417	MQ	98.39	0	2405400	110737	51	0	0.985283	107.293	Bacteria	o__Clostridiales (UID1375)	d__Bacteria;p__Firmicutes_A;c__Clostridia;o__Clostridiales;f__Clostridiaceae;g__Clostridium_P;s__Clostridium_P ventriculi	d__Bacteria;p__Firmicutes_A;c__Clostridia;o__Clostridiales;f__Clostridiaceae;g__Clostridium_P;s__Clostridium_P ventriculi	Bacteria|Firmicutes|Clostridia|Clostridiales|Clostridiaceae|Clostridium|Clostridium ventriculi	59620	51	18	0	NA	2	0.815126	1	0.640399	13.47	Hadza	Tanzania	Africa	ERS2586036	PRJEB27517	1235_1	ERR7738557_bin.417	114.449	ERZ4560447	ERS11107923	ERZ6693218
REFINED_METABAT215_TOP10_CONTIGS_1500_ASSEMBLY_K77_MERGED__Hadza_MoBio_hadza-I-L_C_20_2577.74	ERR7738225_bin.74	MAG	This study	954_0	ERR7738557_bin.417	MQ	98.39	1.49	2338653	24839	159	20	0.98623	99.5065	Bacteria	o__Clostridiales (UID1375)	d__Bacteria;p__Firmicutes_A;c__Clostridia;o__Clostridiales;f__Clostridiaceae;g__Clostridium_P;s__Clostridium_P ventriculi	d__Bacteria;p__Firmicutes_A;c__Clostridia;o__Clostridiales;f__Clostridiaceae;g__Clostridium_P;s__Clostridium_P ventriculi	Bacteria|Firmicutes|Clostridia|Clostridiales|Clostridiaceae|Clostridium|Clostridium ventriculi	59620	46	19	0	NA	3	0.806723	0	NA	10.62	Hadza (infant)	Tanzania	Africa	ERS2586301	PRJEB27517	1235_1	ERR7738557_bin.417	106.819	ERZ4559286	ERS11110662	ERZ6693201
REFINED_METABAT215_TOP10_CONTIGS_1500_ASSEMBLY_K77_MERGED__Nepal_MoBio_Fiber-Hadza-Nepal_H_17_RAJ0019YZ.113	ERR7738621_bin.113	MAG	This study	954_0	ERR7738557_bin.417	MQ	82.18	0	1776091	82719	50	0	0.982446	90.8883	Bacteria	o__Clostridiales (UID1375)	d__Bacteria;p__Firmicutes_A;c__Clostridia;o__Clostridiales;f__Clostridiaceae;g__Clostridium_P;s__Clostridium_P ventriculi	d__Bacteria;p__Firmicutes_A;c__Clostridia;o__Clostridiales;f__Clostridiaceae;g__Clostridium_P;s__Clostridium_P ventriculi	Bacteria|Firmicutes|Clostridia|Clostridiales|Clostridiaceae|Clostridium|Clostridium ventriculi	59620	37	14	0	NA	1	0.798319	0	NA	9.54	Nepal (Raji)	Nepal	Asia	ERS2787376	PRJEB29137	1235_1	ERR7738557_bin.417	97.4295	ERZ4567230	ERS11113401	ERZ6693198
REFINED_METABAT215_TOP10_CONTIGS_1500_ASSEMBLY_K77_MERGED__Hadza_MoBio_hadza-I-L_G_2_2602.74	ERR7738617_bin.74	MAG	This study	954_0	ERR7738557_bin.417	MQ	98.39	0.48	2378255	1528905	13	0	0.986806	105.458	Bacteria	o__Clostridiales (UID1375)	d__Bacteria;p__Firmicutes_A;c__Clostridia;o__Clostridiales;f__Clostridiaceae;g__Clostridium_P;s__Clostridium_P ventriculi	d__Bacteria;p__Firmicutes_A;c__Clostridia;o__Clostridiales;f__Clostridiaceae;g__Clostridium_P;s__Clostridium_P ventriculi	Bacteria|Firmicutes|Clostridia|Clostridiales|Clostridiaceae|Clostridium|Clostridium ventriculi	59620	43	16	0	NA	4	0.815126	0	NA	67.99	Hadza	Tanzania	Africa	ERS2586313	PRJEB27517	1235_1	ERR7738557_bin.417	112.86	ERZ4559313	ERS11116140	ERZ6693195
REFINED_METABAT215_TOP10_CONTIGS_1500_ASSEMBLY_K77_MERGED__Hadza_MoBio_hadza-A-D_A_12_1112.141	ERR7745425_bin.141	MAG	This study	954_0	ERR7738557_bin.417	MQ	91.13	0	1772572	83952	51	0	0.980623	99.8406	Bacteria	o__Clostridiales (UID1375)	d__Bacteria;p__Firmicutes_A;c__Clostridia;o__Clostridiales;f__Clostridiaceae;g__Clostridium_P;s__Clostridium_P ventriculi	d__Bacteria;p__Firmicutes_A;c__Clostridia;o__Clostridiales;f__Clostridiaceae;g__Clostridium_P;s__Clostridium_P ventriculi	Bacteria|Firmicutes|Clostridia|Clostridiales|Clostridiaceae|Clostridium|Clostridium ventriculi	59620	58	20	0	NA	4	0.798319	0	NA	49.44	Hadza (infant)	Tanzania	Africa	ERS2585536	PRJEB27517	1235_1	ERR7738557_bin.417	106.092	ERZ4561787	ERS11118879	ERZ6693203
REFINED_METABAT215_TOP10_CONTIGS_1500_ASSEMBLY_K77_MERGED__Nepal_MoBio_Fiber-Hadza-Nepal_J_1_RAJ1015YZ.273	ERR7745346_bin.273	MAG	This study	954_0	ERR7738557_bin.417	MQ	80.65	0.48	1711934	86787	34	0	0.983151	86.9527	Bacteria	o__Clostridiales (UID1375)	d__Bacteria;p__Firmicutes_A;c__Clostridia;o__Clostridiales;f__Clostridiaceae;g__Clostridium_P;s__Clostridium_P ventriculi	d__Bacteria;p__Firmicutes_A;c__Clostridia;o__Clostridiales;f__Clostridiaceae;g__Clostridium_P;s__Clostridium_P ventriculi	Bacteria|Firmicutes|Clostridia|Clostridiales|Clostridiaceae|Clostridium|Clostridium ventriculi	59620	24	13	0	NA	0	NA	0	NA	57.2	Nepal (Raji)	Nepal	Asia	ERS2787381	PRJEB29137	1235_1	ERR7738557_bin.417	93.7013	ERZ4567276	ERS11121618	ERZ6693205
REFINED_METABAT215_TOP10_CONTIGS_1500_ASSEMBLY_K77_MERGED__Hadza_MoBio_hadza-E-H_M_20_1921.208	ERR7738224_bin.208	MAG	This study	954_0	ERR7738557_bin.417	MQ	98.39	0.48	2435182	1513385	20	0	0.986086	105.467	Bacteria	o__Clostridiales (UID1375)	d__Bacteria;p__Firmicutes_A;c__Clostridia;o__Clostridiales;f__Clostridiaceae;g__Clostridium_P;s__Clostridium_P ventriculi	d__Bacteria;p__Firmicutes_A;c__Clostridia;o__Clostridiales;f__Clostridiaceae;g__Clostridium_P;s__Clostridium_P ventriculi	Bacteria|Firmicutes|Clostridia|Clostridiales|Clostridiaceae|Clostridium|Clostridium ventriculi	59620	57	19	0	NA	4	0.815126	0	NA	44.32	Hadza	Tanzania	Africa	ERS2586064	PRJEB27517	1235_1	ERR7738557_bin.417	112.741	ERZ4560526	ERS11124357	ERZ6693202
REFINED_METABAT215_TOP10_CONTIGS_1500_ASSEMBLY_K77_MERGED__Hadza_MoBio_hadza-A-D_B_15_1593.18	ERR7745743_bin.18	MAG	This study	954_0	ERR7738557_bin.417	MQ	88.71	0	1820460	85440	36	0	0.982855	97.436	Bacteria	o__Clostridiales (UID1375)	d__Bacteria;p__Firmicutes_A;c__Clostridia;o__Clostridiales;f__Clostridiaceae;g__Clostridium_P;s__Clostridium_P ventriculi	d__Bacteria;p__Firmicutes_A;c__Clostridia;o__Clostridiales;f__Clostridiaceae;g__Clostridium_P;s__Clostridium_P ventriculi	Bacteria|Firmicutes|Clostridia|Clostridiales|Clostridiaceae|Clostridium|Clostridium ventriculi	59620	45	18	0	NA	4	0.815126	0	NA	22.57	Hadza (infant)	Tanzania	Africa	ERS2585842	PRJEB27517	1235_1	ERR7738557_bin.417	103.94	ERZ4561121	ERS11127096	ERZ6693227
REFINED_METABAT215_TOP10_CONTIGS_1500_ASSEMBLY_K77_MERGED__Nepal_MoBio_Fiber-Hadza-Nepal_J_7_THA0058AZ.52	ERR7738645_bin.52	MAG	This study	954_0	ERR7738557_bin.417	MQ	84.29	1.96	1985670	9459	349	0	0.98154	82.7758	Bacteria	o__Clostridiales (UID1375)	d__Bacteria;p__Firmicutes_A;c__Clostridia;o__Clostridiales;f__Clostridiaceae;g__Clostridium_P;s__Clostridium_P ventriculi	d__Bacteria;p__Firmicutes_A;c__Clostridia;o__Clostridiales;f__Clostridiaceae;g__Clostridium_P;s__Clostridium_P ventriculi	Bacteria|Firmicutes|Clostridia|Clostridiales|Clostridiaceae|Clostridium|Clostridium ventriculi	59620	51	17	0	NA	2	0.815126	0	NA	6.66	Nepal (Tharu)	Nepal	Asia	ERS2787395	PRJEB29137	1235_1	ERR7738557_bin.417	89.1986	ERZ4567408	ERS11075056	ERZ6693206
REFINED_METABAT215_TOP10_CONTIGS_1500_ASSEMBLY_K77_MERGED__Hadza_MoBio_hadza-I-L_D_3_2666.161	ERR7738182_bin.161	MAG	This study	954_0	ERR7738557_bin.417	MQ	98.39	0.48	2450118	1303129	16	0	0.98615	105.437	Bacteria	o__Clostridiales (UID1375)	d__Bacteria;p__Firmicutes_A;c__Clostridia;o__Clostridiales;f__Clostridiaceae;g__Clostridium_P;s__Clostridium_P ventriculi	d__Bacteria;p__Firmicutes_A;c__Clostridia;o__Clostridiales;f__Clostridiaceae;g__Clostridium_P;s__Clostridium_P ventriculi	Bacteria|Firmicutes|Clostridia|Clostridiales|Clostridiaceae|Clostridium|Clostridium ventriculi	59620	70	20	0	NA	5	0.815126	0	NA	22.11	Hadza	Tanzania	Africa	ERS2586364	PRJEB27517	1235_1	ERR7738557_bin.417	112.7	ERZ4559464	ERS11077795	ERZ6693208
REFINED_METABAT215_TOP10_CONTIGS_1500_ASSEMBLY_K77_MERGED__Hadza_MoBio_hadza-E-H_E_6_1848.114	ERR7738204_bin.114	MAG	This study	954_0	ERR7738557_bin.417	MQ	87.24	1.26	2131409	9635	346	77.78	0.983232	89.2606	Bacteria	o__Clostridiales (UID1375)	d__Bacteria;p__Firmicutes_A;c__Clostridia;o__Clostridiales;f__Clostridiaceae;g__Clostridium_P;s__Clostridium_P ventriculi	d__Bacteria;p__Firmicutes_A;c__Clostridia;o__Clostridiales;f__Clostridiaceae;g__Clostridium_P;s__Clostridium_P ventriculi	Bacteria|Firmicutes|Clostridia|Clostridiales|Clostridiaceae|Clostridium|Clostridium ventriculi	59620	46	18	0	NA	2	0.806723	0	NA	7.45	Hadza (infant)	Tanzania	Africa	ERS2586033	PRJEB27517	1235_1	ERR7738557_bin.417	95.9253	ERZ4560453	ERS11080534	ERZ6693211
REFINED_METABAT215_TOP10_CONTIGS_1500_ASSEMBLY_K77_MERGED__Nepal_MoBio_Fiber-Hadza-Nepal_F_11_RAU1009YZ.95	ERR7738272_bin.95	MAG	This study	954_0	ERR7738557_bin.417	MQ	77.05	1.47	1860521	5609	413	37.5	0.980326	77.8441	Bacteria	o__Clostridiales (UID1375)	d__Bacteria;p__Firmicutes_A;c__Clostridia;o__Clostridiales;f__Clostridiaceae;g__Clostridium_P;s__Clostridium_P ventriculi	d__Bacteria;p__Firmicutes_A;c__Clostridia;o__Clostridiales;f__Clostridiaceae;g__Clostridium_P;s__Clostridium_P ventriculi	Bacteria|Firmicutes|Clostridia|Clostridiales|Clostridiaceae|Clostridium|Clostridium ventriculi	59620	42	19	0	NA	0	NA	0	NA	5.88	Nepal (Raute)	Nepal	Asia	ERS2787387	PRJEB29137	1235_1	ERR7738557_bin.417	83.9644	ERZ4567287	ERS11083273	ERZ6693215
REFINED_METABAT215_TOP10_CONTIGS_1500_ASSEMBLY_K77_MERGED__Hadza_MoBio_hadza-I-L_D_19_2669.154	ERR7738157_bin.154	MAG	This study	954_0	ERR7738557_bin.417	MQ	98.39	0.48	2454076	1302965	21	0	0.986058	105.437	Bacteria	o__Clostridiales (UID1375)	d__Bacteria;p__Firmicutes_A;c__Clostridia;o__Clostridiales;f__Clostridiaceae;g__Clostridium_P;s__Clostridium_P ventriculi	d__Bacteria;p__Firmicutes_A;c__Clostridia;o__Clostridiales;f__Clostridiaceae;g__Clostridium_P;s__Clostridium_P ventriculi	Bacteria|Firmicutes|Clostridia|Clostridiales|Clostridiaceae|Clostridium|Clostridium ventriculi	59620	63	20	0	NA	4	0.815126	0	NA	20.65	Hadza	Tanzania	Africa	ERS2586367	PRJEB27517	1235_1	ERR7738557_bin.417	112.694	ERZ4559480	ERS11086012	ERZ6693210
REFINED_METABAT215_TOP10_CONTIGS_1500_ASSEMBLY_K77_MERGED__Hadza_MoBio_hadza-E-H_P_20_2353.125	ERR7738206_bin.125	MAG	This study	954_0	ERR7738557_bin.417	MQ	86.28	1.29	2013077	5728	444	25	0.98197	88.0129	Bacteria	o__Clostridiales (UID1375)	d__Bacteria;p__Firmicutes_A;c__Clostridia;o__Clostridiales;f__Clostridiaceae;g__Clostridium_P;s__Clostridium_P ventriculi	d__Bacteria;p__Firmicutes_A;c__Clostridia;o__Clostridiales;f__Clostridiaceae;g__Clostridium_P;s__Clostridium_P ventriculi	Bacteria|Firmicutes|Clostridia|Clostridiales|Clostridiaceae|Clostridium|Clostridium ventriculi	59620	40	18	0	NA	2	0.815126	0	NA	6.05	Hadza (infant)	Tanzania	Africa	ERS2586220	PRJEB27517	1235_1	ERR7738557_bin.417	94.465	ERZ4559702	ERS11088751	ERZ6693223
REFINED_METABAT215_TOP10_CONTIGS_1500_ASSEMBLY_K77_MERGED__Nepal_MoBio_Fiber-Hadza-Nepal_B_13_CHE0012SZ.109	ERR7745831_bin.109	MAG	This study	954_0	ERR7738557_bin.417	MQ	64.52	0.48	1555479	81088	32	0	0.976063	70.7663	Bacteria	o__Clostridiales (UID1375)	d__Bacteria;p__Firmicutes_A;c__Clostridia;o__Clostridiales;f__Clostridiaceae;g__Clostridium_P;s__Clostridium_P ventriculi	d__Bacteria;p__Firmicutes_A;c__Clostridia;o__Clostridiales;f__Clostridiaceae;g__Clostridium_P;s__Clostridium_P ventriculi	Bacteria|Firmicutes|Clostridia|Clostridiales|Clostridiaceae|Clostridium|Clostridium ventriculi	59620	58	20	0	NA	3	0.798319	0	NA	11.74	Nepal (Chepang)	Nepal	Asia	ERS2787341	PRJEB29137	1235_1	ERR7738557_bin.417	75.9571	ERZ4567123	ERS11091490	ERZ6693216
REFINED_METABAT215_TOP10_CONTIGS_1500_ASSEMBLY_K77_MERGED__Hadza_MoBio_hadza-I-L_F_8_1202.357	ERR7738622_bin.357	MAG	This study	954_0	ERR7738557_bin.417	MQ	96.92	0	2335005	27777	176	0	0.985918	105.51	Bacteria	o__Clostridiales (UID1375)	d__Bacteria;p__Firmicutes_A;c__Clostridia;o__Clostridiales;f__Clostridiaceae;g__Clostridium_P;s__Clostridium_P ventriculi	d__Bacteria;p__Firmicutes_A;c__Clostridia;o__Clostridiales;f__Clostridiaceae;g__Clostridium_P;s__Clostridium_P ventriculi	Bacteria|Firmicutes|Clostridia|Clostridiales|Clostridiaceae|Clostridium|Clostridium ventriculi	59620	50	19	0	NA	2	0.815126	0	NA	9.7	Hadza	Tanzania	Africa	ERS2585625	PRJEB27517	1235_1	ERR7738557_bin.417	112.653	ERZ4561693	ERS11094229	ERZ6693230
REFINED_METABAT215_TOP10_CONTIGS_1500_ASSEMBLY_K77_MERGED__Nepal_MoBio_Fiber-Hadza-Nepal_D_11_CHE0013BZ.54	ERR7738433_bin.54	MAG	This study	954_0	ERR7738557_bin.417	MQ	59.68	0	1526106	305669	7	0	0.977344	68.6062	Bacteria	o__Clostridiales (UID1375)	d__Bacteria;p__Firmicutes_A;c__Clostridia;o__Clostridiales;f__Clostridiaceae;g__Clostridium_P;s__Clostridium_P ventriculi	d__Bacteria;p__Firmicutes_A;c__Clostridia;o__Clostridiales;f__Clostridiaceae;g__Clostridium_P;s__Clostridium_P ventriculi	Bacteria|Firmicutes|Clostridia|Clostridiales|Clostridiaceae|Clostridium|Clostridium ventriculi	59620	41	16	0	NA	3	0.806723	0	NA	19.54	Nepal (Chepang)	Nepal	Asia	ERS2787342	PRJEB29137	1235_1	ERR7738557_bin.417	74.0547	ERZ4567237	ERS11096968	ERZ6693217
REFINED_METABAT215_TOP10_CONTIGS_1500_ASSEMBLY_K77_MERGED__Hadza_MoBio_hadza-E-H_B_6_2154.56	ERR7737619_bin.56	MAG	This study	954_0	ERR7738557_bin.417	MQ	63.79	0	1499163	5560	332	0	0.978146	71.8384	Bacteria	k__Bacteria (UID203)	d__Bacteria;p__Firmicutes_A;c__Clostridia;o__Clostridiales;f__Clostridiaceae;g__Clostridium_P;s__Clostridium_P ventriculi	d__Bacteria;p__Firmicutes_A;c__Clostridia;o__Clostridiales;f__Clostridiaceae;g__Clostridium_P;s__Clostridium_P ventriculi	Bacteria|Firmicutes|Clostridia|Clostridiales|Clostridiaceae|Clostridium|Clostridium ventriculi	59620	20	13	0	NA	1	0.798319	0	NA	7.01	Hadza (infant)	Tanzania	Africa	ERS2586140	PRJEB27517	1235_1	ERR7738557_bin.417	77.7278	ERZ4560055	ERS11099707	ERZ6693226
REFINED_METABAT215_TOP10_CONTIGS_1500_ASSEMBLY_K77_MERGED__Hadza_MoBio_hadza-I-L_D_9_2667.170	ERR7737969_bin.170	MAG	This study	954_0	ERR7738557_bin.417	MQ	98.39	0.48	2541700	1302965	20	0	0.985722	105.453	Bacteria	o__Clostridiales (UID1375)	d__Bacteria;p__Firmicutes_A;c__Clostridia;o__Clostridiales;f__Clostridiaceae;g__Clostridium_P;s__Clostridium_P ventriculi	d__Bacteria;p__Firmicutes_A;c__Clostridia;o__Clostridiales;f__Clostridiaceae;g__Clostridium_P;s__Clostridium_P ventriculi	Bacteria|Firmicutes|Clostridia|Clostridiales|Clostridiaceae|Clostridium|Clostridium ventriculi	59620	69	20	0	NA	4	0.815126	0	NA	27.84	Hadza	Tanzania	Africa	ERS2586365	PRJEB27517	1235_1	ERR7738557_bin.417	112.594	ERZ4559471	ERS11102446	ERZ6693221
REFINED_METABAT215_TOP10_CONTIGS_1500_ASSEMBLY_K77_MERGED__Hadza_MoBio_C-REDO_E_3_1554.21	ERR7745967_bin.21	MAG	This study	954_0	ERR7738557_bin.417	MQ	63.79	0	1063856	85836	26	0	0.974761	72.2837	Bacteria	k__Bacteria (UID203)	d__Bacteria;p__Firmicutes_A;c__Clostridia;o__Clostridiales;f__Clostridiaceae;g__Clostridium_P;s__Clostridium_P ventriculi	d__Bacteria;p__Firmicutes_A;c__Clostridia;o__Clostridiales;f__Clostridiaceae;g__Clostridium_P;s__Clostridium_P ventriculi	Bacteria|Firmicutes|Clostridia|Clostridiales|Clostridiaceae|Clostridium|Clostridium ventriculi	59620	33	15	0	NA	0	NA	0	NA	143.04	Hadza (infant)	Tanzania	Africa	ERS2585808	PRJEB27517	1235_1	ERR7738557_bin.417	77.3131	ERZ4560928	ERS11105185	ERZ6693220
REFINED_METABAT215_TOP10_CONTIGS_1500_ASSEMBLY_K77_MERGED__Nepal_MoBio_Fiber-Hadza-Nepal_F_23_THA0068JZ.107	ERR7738451_bin.107	MAG	This study	954_0	ERR7738557_bin.417	MQ	62	0.57	1553825	3708	474	0	0.975065	67.126	Bacteria	o__Clostridiales (UID1375)	d__Bacteria;p__Firmicutes_A;c__Clostridia;o__Clostridiales;f__Clostridiaceae;g__Clostridium_P;s__Clostridium_P ventriculi	d__Bacteria;p__Firmicutes_A;c__Clostridia;o__Clostridiales;f__Clostridiaceae;g__Clostridium_P;s__Clostridium_P ventriculi	Bacteria|Firmicutes|Clostridia|Clostridiales|Clostridiaceae|Clostridium|Clostridium ventriculi	59620	22	12	0	NA	2	0.815126	0	NA	5.1	Nepal (Tharu)	Nepal	Asia	ERS2787399	PRJEB29137	1235_1	ERR7738557_bin.417	72.1785	ERZ4567433	ERS11107924	ERZ6693229
REFINED_METABAT215_TOP10_CONTIGS_1500_ASSEMBLY_K77_MERGED__Hadza_MoBio_hadza-E-H_B_8_2155.161	ERR7737972_bin.161	MAG	This study	954_0	ERR7738557_bin.417	MQ	98.39	0.48	2356768	551113	13	0	0.986566	105.233	Bacteria	o__Clostridiales (UID1375)	d__Bacteria;p__Firmicutes_A;c__Clostridia;o__Clostridiales;f__Clostridiaceae;g__Clostridium_P;s__Clostridium_P ventriculi	d__Bacteria;p__Firmicutes_A;c__Clostridia;o__Clostridiales;f__Clostridiaceae;g__Clostridium_P;s__Clostridium_P ventriculi	Bacteria|Firmicutes|Clostridia|Clostridiales|Clostridiaceae|Clostridium|Clostridium ventriculi	59620	58	19	0	NA	5	0.806723	0	NA	36.04	Hadza	Tanzania	Africa	ERS2586141	PRJEB27517	1235_1	ERR7738557_bin.417	112.57	ERZ4560076	ERS11110663	ERZ6693225
REFINED_METABAT215_TOP10_CONTIGS_1500_ASSEMBLY_K77_MERGED__Hadza_MoBio_hadza-E-H_C_6_1832.111	ERR7738250_bin.111	MAG	This study	954_0	ERR7738557_bin.417	MQ	65.52	1.72	1722630	958470	11	100	0.9811	66.147	Bacteria	k__Bacteria (UID203)	d__Bacteria;p__Firmicutes_A;c__Clostridia;o__Clostridiales;f__Clostridiaceae;g__Clostridium_P;s__Clostridium_P ventriculi	d__Bacteria;p__Firmicutes_A;c__Clostridia;o__Clostridiales;f__Clostridiaceae;g__Clostridium_P;s__Clostridium_P ventriculi	Bacteria|Firmicutes|Clostridia|Clostridiales|Clostridiaceae|Clostridium|Clostridium ventriculi	59620	29	14	0	NA	0	NA	0	NA	115.31	Hadza (infant)	Tanzania	Africa	ERS2586028	PRJEB27517	1235_1	ERR7738557_bin.417	72.6349	ERZ4560426	ERS11113402	ERZ6693222
REFINED_METABAT215_TOP10_CONTIGS_1500_ASSEMBLY_K77_MERGED__Nepal_MoBio_Fiber-Hadza-Nepal_H_19_RAJ0022YZ.70	ERR7745858_bin.70	MAG	This study	954_0	ERR7738557_bin.417	MQ	53.35	0.4	1130908	3784	349	0	0.965384	59.1924	Bacteria	o__Clostridiales (UID1375)	d__Bacteria;p__Firmicutes_A;c__Clostridia;o__Clostridiales;f__Clostridiaceae;g__Clostridium_P;s__Clostridium_P ventriculi	d__Bacteria;p__Firmicutes_A;c__Clostridia;o__Clostridiales;f__Clostridiaceae;g__Clostridium_P;s__Clostridium_P ventriculi	Bacteria|Firmicutes|Clostridia|Clostridiales|Clostridiaceae|Clostridium|Clostridium ventriculi	59620	25	14	0	NA	2	0.815126	0	NA	5.06	Nepal (Raji)	Nepal	Asia	ERS2787377	PRJEB29137	1235_1	ERR7738557_bin.417	61.9076	ERZ4567238	ERS11116141	ERZ6693231
REFINED_METABAT215_TOP10_CONTIGS_1500_ASSEMBLY_K77_MERGED__Hadza_PheChl_Fiber-Hadza-Nepal_A_14_1640.261	ERR7738628_bin.261	MAG	This study	954_0	ERR7738557_bin.417	MQ	98.39	0.48	2352457	174351	25	0	0.986115	104.982	Bacteria	o__Clostridiales (UID1375)	d__Bacteria;p__Firmicutes_A;c__Clostridia;o__Clostridiales;f__Clostridiaceae;g__Clostridium_P;s__Clostridium_P ventriculi	d__Bacteria;p__Firmicutes_A;c__Clostridia;o__Clostridiales;f__Clostridiaceae;g__Clostridium_P;s__Clostridium_P ventriculi	Bacteria|Firmicutes|Clostridia|Clostridiales|Clostridiaceae|Clostridium|Clostridium ventriculi	59620	59	20	0	NA	3	0.806723	0	NA	21.13	Hadza	Tanzania	Africa	ERS2585884	PRJEB27517	1235_1	ERR7738557_bin.417	112.256	ERZ4567910	ERS11118880	ERZ6693236
REFINED_METABAT215_TOP10_CONTIGS_1500_ASSEMBLY_K77_MERGED__Hadza_MoBio_hadza-E-H_B_21_1948.16	ERR7738147_bin.16	MAG	This study	954_0	ERR7738557_bin.417	MQ	65.52	1.72	1696501	58617	58	100	0.981172	65.5336	Bacteria	k__Bacteria (UID203)	d__Bacteria;p__Firmicutes_A;c__Clostridia;o__Clostridiales;f__Clostridiaceae;g__Clostridium_P;s__Clostridium_P ventriculi	d__Bacteria;p__Firmicutes_A;c__Clostridia;o__Clostridiales;f__Clostridiaceae;g__Clostridium_P;s__Clostridium_P ventriculi	Bacteria|Firmicutes|Clostridia|Clostridiales|Clostridiaceae|Clostridium|Clostridium ventriculi	59620	26	14	0	NA	0	NA	0	NA	61.35	Hadza (infant)	Tanzania	Africa	ERS2586087	PRJEB27517	1235_1	ERR7738557_bin.417	71.9098	ERZ4559941	ERS11121619	ERZ6693228
REFINED_METABAT215_TOP10_CONTIGS_1500_ASSEMBLY_K77_MERGED__Nepal_MoBio_Fiber-Hadza-Nepal_H_3_THA1060YZ.48	ERR7738572_bin.48	MAG	This study	954_0	ERR7738557_bin.417	MQ	50.46	0.36	1197549	2815	439	0	0.965551	56.463	Bacteria	o__Clostridiales (UID1375)	d__Bacteria;p__Firmicutes_A;c__Clostridia;o__Clostridiales;f__Clostridiaceae;g__Clostridium_P;s__Clostridium_P ventriculi	d__Bacteria;p__Firmicutes_A;c__Clostridia;o__Clostridiales;f__Clostridiaceae;g__Clostridium_P;s__Clostridium_P ventriculi	Bacteria|Firmicutes|Clostridia|Clostridiales|Clostridiaceae|Clostridium|Clostridium ventriculi	59620	15	10	0	NA	1	0.789916	0	NA	4.61	Nepal (Tharu)	Nepal	Asia	ERS2787403	PRJEB29137	1235_1	ERR7738557_bin.417	59.7605	ERZ4567535	ERS11124358	ERZ6693237
REFINED_METABAT215_TOP10_CONTIGS_1500_ASSEMBLY_K77_MERGED__Hadza_MoBio_hadza-I-L_P_8_2357.83	ERR7738233_bin.83	MAG	This study	954_0	ERR7738557_bin.417	MQ	98.39	0.48	2421439	117047	52	0	0.986437	104.908	Bacteria	o__Clostridiales (UID1375)	d__Bacteria;p__Firmicutes_A;c__Clostridia;o__Clostridiales;f__Clostridiaceae;g__Clostridium_P;s__Clostridium_P ventriculi	d__Bacteria;p__Firmicutes_A;c__Clostridia;o__Clostridiales;f__Clostridiaceae;g__Clostridium_P;s__Clostridium_P ventriculi	Bacteria|Firmicutes|Clostridia|Clostridiales|Clostridiaceae|Clostridium|Clostridium ventriculi	59620	58	20	0	NA	3	0.815126	0	NA	11.46	Hadza	Tanzania	Africa	ERS2586224	PRJEB27517	1235_1	ERR7738557_bin.417	112.254	ERZ4559747	ERS11127097	ERZ6693233
REFINED_METABAT215_TOP10_CONTIGS_1500_ASSEMBLY_K77_MERGED__Hadza_MoBio_hadza-E-H_A_6_1816.72	ERR7745613_bin.72	MAG	This study	954_0	ERR7738557_bin.417	MQ	65.52	1.72	1705410	76650	38	100	0.980092	65.5941	Bacteria	k__Bacteria (UID203)	d__Bacteria;p__Firmicutes_A;c__Clostridia;o__Clostridiales;f__Clostridiaceae;g__Clostridium_P;s__Clostridium_P ventriculi	d__Bacteria;p__Firmicutes_A;c__Clostridia;o__Clostridiales;f__Clostridiaceae;g__Clostridium_P;s__Clostridium_P ventriculi	Bacteria|Firmicutes|Clostridia|Clostridiales|Clostridiaceae|Clostridium|Clostridium ventriculi	59620	33	15	0	NA	0	NA	0	NA	12.7	Hadza (infant)	Tanzania	Africa	ERS2586016	PRJEB27517	1235_1	ERR7738557_bin.417	71.8444	ERZ4560405	ERS11075057	ERZ6693232
REFINED_METABAT215_TOP10_CONTIGS_1500_ASSEMBLY_K77_MERGED__Hadza_MoBio_hadza-A-D_A_14_1114.27	ERR7745577_bin.27	MAG	This study	954_0	ERR7738557_bin.417	MQ	98.39	0.48	2354923	74246	75	0	0.986862	104.797	Bacteria	o__Clostridiales (UID1375)	d__Bacteria;p__Firmicutes_A;c__Clostridia;o__Clostridiales;f__Clostridiaceae;g__Clostridium_P;s__Clostridium_P ventriculi	d__Bacteria;p__Firmicutes_A;c__Clostridia;o__Clostridiales;f__Clostridiaceae;g__Clostridium_P;s__Clostridium_P ventriculi	Bacteria|Firmicutes|Clostridia|Clostridiales|Clostridiaceae|Clostridium|Clostridium ventriculi	59620	59	20	0	NA	2	0.798319	0	NA	59.47	Hadza	Tanzania	Africa	ERS2585538	PRJEB27517	1235_1	ERR7738557_bin.417	112.246	ERZ4561808	ERS11077796	ERZ6693242
REFINED_METABAT215_TOP10_CONTIGS_1500_ASSEMBLY_K77_MERGED__Hadza_MoBio_hadza-E-H_C_1_1708.162	ERR7738237_bin.162	MAG	This study	954_0	ERR7738557_bin.417	MQ	65.52	1.72	1626108	215407	27	100	0.978969	65.7978	Bacteria	k__Bacteria (UID203)	d__Bacteria;p__Firmicutes_A;c__Clostridia;o__Clostridiales;f__Clostridiaceae;g__Clostridium_P;s__Clostridium_P ventriculi	d__Bacteria;p__Firmicutes_A;c__Clostridia;o__Clostridiales;f__Clostridiaceae;g__Clostridium_P;s__Clostridium_P ventriculi	Bacteria|Firmicutes|Clostridia|Clostridiales|Clostridiaceae|Clostridium|Clostridium ventriculi	59620	16	12	0	NA	0	NA	0	NA	11.86	Hadza (infant)	Tanzania	Africa	ERS2585951	PRJEB27517	1235_1	ERR7738557_bin.417	71.8282	ERZ4560661	ERS11080535	ERZ6693235
REFINED_METABAT215_TOP10_CONTIGS_1500_ASSEMBLY_K77_MERGED__Hadza_MoBio_hadza-I-L_B_22_1164.201	ERR7745648_bin.201	MAG	This study	954_0	ERR7738557_bin.417	MQ	98.39	0.48	2441608	105926	61	0	0.98578	104.89	Bacteria	o__Clostridiales (UID1375)	d__Bacteria;p__Firmicutes_A;c__Clostridia;o__Clostridiales;f__Clostridiaceae;g__Clostridium_P;s__Clostridium_P ventriculi	d__Bacteria;p__Firmicutes_A;c__Clostridia;o__Clostridiales;f__Clostridiaceae;g__Clostridium_P;s__Clostridium_P ventriculi	Bacteria|Firmicutes|Clostridia|Clostridiales|Clostridiaceae|Clostridium|Clostridium ventriculi	59620	56	18	0	NA	3	0.806723	0	NA	21.5	Hadza	Tanzania	Africa	ERS2585588	PRJEB27517	1235_1	ERR7738557_bin.417	112.11	ERZ4561548	ERS11083274	ERZ6693246
REFINED_METABAT215_TOP10_CONTIGS_1500_ASSEMBLY_K77_MERGED__Hadza_MoBio_hadza-E-H_B_10_2156.17	ERR7738161_bin.17	MAG	This study	954_0	ERR7738557_bin.417	MQ	60.34	0	758285	99193	12	0	0.963394	68.7181	Bacteria	k__Bacteria (UID203)	d__Bacteria;p__Firmicutes_A;c__Clostridia;o__Clostridiales;f__Clostridiaceae;g__Clostridium_P;s__Clostridium_P ventriculi	d__Bacteria;p__Firmicutes_A;c__Clostridia;o__Clostridiales;f__Clostridiaceae;g__Clostridium_P;s__Clostridium_P ventriculi	Bacteria|Firmicutes|Clostridia|Clostridiales|Clostridiaceae|Clostridium|Clostridium ventriculi	59620	12	8	0	NA	0	NA	0	NA	12.27	Hadza (infant)	Tanzania	Africa	ERS2586142	PRJEB27517	1235_1	ERR7738557_bin.417	71.5528	ERZ4560062	ERS11086013	ERZ6693239
REFINED_METABAT215_TOP10_CONTIGS_1500_ASSEMBLY_K77_MERGED__Hadza_MoBio_hadza-I-L_M_10_2632.60	ERR7746219_bin.60	MAG	This study	954_0	ERR7738557_bin.417	MQ	97.58	0.48	2305089	1172504	14	0	0.986688	104.577	Bacteria	o__Clostridiales (UID1375)	d__Bacteria;p__Firmicutes_A;c__Clostridia;o__Clostridiales;f__Clostridiaceae;g__Clostridium_P;s__Clostridium_P ventriculi	d__Bacteria;p__Firmicutes_A;c__Clostridia;o__Clostridiales;f__Clostridiaceae;g__Clostridium_P;s__Clostridium_P ventriculi	Bacteria|Firmicutes|Clostridia|Clostridiales|Clostridiaceae|Clostridium|Clostridium ventriculi	59620	45	18	0	NA	2	0.806723	0	NA	16.04	Hadza	Tanzania	Africa	ERS2586341	PRJEB27517	1235_1	ERR7738557_bin.417	111.942	ERZ4559398	ERS11088752	ERZ6693244
REFINED_METABAT215_TOP10_CONTIGS_1500_ASSEMBLY_K77_MERGED__Hadza_MoBio_hadza-E-H_B_2_2152.148	ERR7738209_bin.148	MAG	This study	954_0	ERR7738557_bin.417	MQ	62.07	1.72	1509219	551113	3	100	0.978749	62.5194	Bacteria	k__Bacteria (UID203)	d__Bacteria;p__Firmicutes_A;c__Clostridia;o__Clostridiales;f__Clostridiaceae;g__Clostridium_P;s__Clostridium_P ventriculi	d__Bacteria;p__Firmicutes_A;c__Clostridia;o__Clostridiales;f__Clostridiaceae;g__Clostridium_P;s__Clostridium_P ventriculi	Bacteria|Firmicutes|Clostridia|Clostridiales|Clostridiaceae|Clostridium|Clostridium ventriculi	59620	14	11	0	NA	0	NA	0	NA	30.22	Hadza (infant)	Tanzania	Africa	ERS2586138	PRJEB27517	1235_1	ERR7738557_bin.417	68.3946	ERZ4560053	ERS11091491	ERZ6693243
REFINED_METABAT215_TOP10_CONTIGS_1500_ASSEMBLY_K77_MERGED__Hadza_MoBio_hadza-I-L_N_17_1305.159	ERR7738629_bin.159	MAG	This study	954_0	ERR7738557_bin.417	MQ	98.31	0.48	2428168	42023	126	0	0.985934	104.607	Bacteria	o__Clostridiales (UID1375)	d__Bacteria;p__Firmicutes_A;c__Clostridia;o__Clostridiales;f__Clostridiaceae;g__Clostridium_P;s__Clostridium_P ventriculi	d__Bacteria;p__Firmicutes_A;c__Clostridia;o__Clostridiales;f__Clostridiaceae;g__Clostridium_P;s__Clostridium_P ventriculi	Bacteria|Firmicutes|Clostridia|Clostridiales|Clostridiaceae|Clostridium|Clostridium ventriculi	59620	59	19	0	NA	6	0.815126	0	NA	10.63	Hadza	Tanzania	Africa	ERS2585720	PRJEB27517	1235_1	ERR7738557_bin.417	111.902	ERZ4561301	ERS11094230	omitted
REFINED_METABAT215_TOP10_CONTIGS_1500_ASSEMBLY_K77_MERGED__Hadza_MoBio_hadza-E-H_B_23_1949.8	ERR7737622_bin.8	MAG	This study	954_0	ERR7738557_bin.417	MQ	62.07	1.72	1517334	354383	21	100	0.978693	62.4258	Bacteria	k__Bacteria (UID203)	d__Bacteria;p__Firmicutes_A;c__Clostridia;o__Clostridiales;f__Clostridiaceae;g__Clostridium_P;s__Clostridium_P ventriculi	d__Bacteria;p__Firmicutes_A;c__Clostridia;o__Clostridiales;f__Clostridiaceae;g__Clostridium_P;s__Clostridium_P ventriculi	Bacteria|Firmicutes|Clostridia|Clostridiales|Clostridiaceae|Clostridium|Clostridium ventriculi	59620	11	9	0	NA	0	NA	0	NA	12.22	Hadza (infant)	Tanzania	Africa	ERS2586088	PRJEB27517	1235_1	ERR7738557_bin.417	68.2911	ERZ4559954	ERS11096969	ERZ6693256
REFINED_METABAT215_TOP10_CONTIGS_1500_ASSEMBLY_K77_MERGED__Hadza_PheChl_Fiber-Hadza-Nepal_C_18_2379.131	ERR7738248_bin.131	MAG	This study	954_0	ERR7738557_bin.417	MQ	97.98	0.48	2506896	154075	39	0	0.985947	104.573	Bacteria	o__Clostridiales (UID1375)	d__Bacteria;p__Firmicutes_A;c__Clostridia;o__Clostridiales;f__Clostridiaceae;g__Clostridium_P;s__Clostridium_P ventriculi	d__Bacteria;p__Firmicutes_A;c__Clostridia;o__Clostridiales;f__Clostridiaceae;g__Clostridium_P;s__Clostridium_P ventriculi	Bacteria|Firmicutes|Clostridia|Clostridiales|Clostridiaceae|Clostridium|Clostridium ventriculi	59620	65	20	0	NA	5	0.815126	0	NA	12.28	Hadza	Tanzania	Africa	ERS2586231	PRJEB27517	1235_1	ERR7738557_bin.417	111.79	ERZ4567741	ERS11099708	ERZ6693269
REFINED_METABAT215_TOP10_CONTIGS_1500_ASSEMBLY_K77_MERGED__Hadza_MoBio_hadza-E-H_N_21_2138.100	ERR7746773_bin.100	MAG	This study	954_0	ERR7738557_bin.417	MQ	62.07	1.72	1387864	72591	39	100	0.974987	62.0428	Bacteria	k__Bacteria (UID203)	d__Bacteria;p__Firmicutes_A;c__Clostridia;o__Clostridiales;f__Clostridiaceae;g__Clostridium_P;s__Clostridium_P ventriculi	d__Bacteria;p__Firmicutes_A;c__Clostridia;o__Clostridiales;f__Clostridiaceae;g__Clostridium_P;s__Clostridium_P ventriculi	Bacteria|Firmicutes|Clostridia|Clostridiales|Clostridiaceae|Clostridium|Clostridium ventriculi	59620	11	8	0	NA	0	NA	0	NA	11.49	Hadza (infant)	Tanzania	Africa	ERS2586124	PRJEB27517	1235_1	ERR7738557_bin.417	67.3022	ERZ4560047	ERS11102447	ERZ6693260
REFINED_METABAT215_TOP10_CONTIGS_1500_ASSEMBLY_K77_MERGED__Hadza_MoBio_hadza-E-H_P_14_2348.59	ERR7746012_bin.59	MAG	This study	954_0	ERR7738557_bin.417	MQ	98.39	0.69	2416005	45155	98	25	0.986361	103.65	Bacteria	o__Clostridiales (UID1375)	d__Bacteria;p__Firmicutes_A;c__Clostridia;o__Clostridiales;f__Clostridiaceae;g__Clostridium_P;s__Clostridium_P ventriculi	d__Bacteria;p__Firmicutes_A;c__Clostridia;o__Clostridiales;f__Clostridiaceae;g__Clostridium_P;s__Clostridium_P ventriculi	Bacteria|Firmicutes|Clostridia|Clostridiales|Clostridiaceae|Clostridium|Clostridium ventriculi	59620	63	20	0	NA	4	0.815126	0	NA	10.28	Hadza	Tanzania	Africa	ERS2586218	PRJEB27517	1235_1	ERR7738557_bin.417	110.956	ERZ4559707	ERS11105186	ERZ6693274
REFINED_METABAT215_TOP10_CONTIGS_1500_ASSEMBLY_K77_MERGED__Hadza_MoBio_hadza-E-H_P_18_2352.117	ERR7738267_bin.117	MAG	This study	954_0	ERR7738557_bin.417	MQ	98.39	0.75	2433831	105279	43	0	0.986379	103.537	Bacteria	o__Clostridiales (UID1375)	d__Bacteria;p__Firmicutes_A;c__Clostridia;o__Clostridiales;f__Clostridiaceae;g__Clostridium_P;s__Clostridium_P ventriculi	d__Bacteria;p__Firmicutes_A;c__Clostridia;o__Clostridiales;f__Clostridiaceae;g__Clostridium_P;s__Clostridium_P ventriculi	Bacteria|Firmicutes|Clostridia|Clostridiales|Clostridiaceae|Clostridium|Clostridium ventriculi	59620	63	20	0	NA	4	0.815126	0	NA	12.57	Hadza	Tanzania	Africa	ERS9106182	PRJEB49206	1235_1	ERR7738557_bin.417	110.867	ERZ4561865	ERS11107925	ERZ6693277
REFINED_METABAT215_TOP10_CONTIGS_1500_ASSEMBLY_K77_MERGED__Hadza_MoBio_hadza-E-H_K_17_1778.139	ERR7738598_bin.139	MAG	This study	954_0	ERR7738557_bin.417	MQ	93.55	0	2249661	1304048	10	0	0.985625	102.96	Bacteria	o__Clostridiales (UID1375)	d__Bacteria;p__Firmicutes_A;c__Clostridia;o__Clostridiales;f__Clostridiaceae;g__Clostridium_P;s__Clostridium_P ventriculi	d__Bacteria;p__Firmicutes_A;c__Clostridia;o__Clostridiales;f__Clostridiaceae;g__Clostridium_P;s__Clostridium_P ventriculi	Bacteria|Firmicutes|Clostridia|Clostridiales|Clostridiaceae|Clostridium|Clostridium ventriculi	59620	47	18	0	NA	3	0.815126	0	NA	95.06	Hadza	Tanzania	Africa	ERS2586000	PRJEB27517	1235_1	ERR7738557_bin.417	110.125	ERZ4560385	ERS11110664	ERZ6693276
REFINED_METABAT215_TOP10_CONTIGS_1500_ASSEMBLY_K77_MERGED__Hadza_MoBio_hadza-E-H_E_14_1852.159	ERR7738270_bin.159	MAG	This study	954_0	ERR7738557_bin.417	MQ	93.55	0	2230623	1165228	9	0	0.985022	102.932	Bacteria	o__Clostridiales (UID1375)	d__Bacteria;p__Firmicutes_A;c__Clostridia;o__Clostridiales;f__Clostridiaceae;g__Clostridium_P;s__Clostridium_P ventriculi	d__Bacteria;p__Firmicutes_A;c__Clostridia;o__Clostridiales;f__Clostridiaceae;g__Clostridium_P;s__Clostridium_P ventriculi	Bacteria|Firmicutes|Clostridia|Clostridiales|Clostridiaceae|Clostridium|Clostridium ventriculi	59620	41	16	0	NA	1	0.798319	0	NA	19.33	Hadza	Tanzania	Africa	ERS2586037	PRJEB27517	1235_1	ERR7738557_bin.417	110.041	ERZ4560494	ERS11113403	ERZ6693280
REFINED_METABAT215_TOP10_CONTIGS_1500_ASSEMBLY_K77_MERGED__Hadza_MoBio_C-REDO_D_2_1542.24	ERR7745625_bin.24	MAG	This study	954_0	ERR7738557_bin.417	MQ	93.55	0	2177597	80450	61	0	0.984998	102.341	Bacteria	o__Clostridiales (UID1375)	d__Bacteria;p__Firmicutes_A;c__Clostridia;o__Clostridiales;f__Clostridiaceae;g__Clostridium_P;s__Clostridium_P ventriculi	d__Bacteria;p__Firmicutes_A;c__Clostridia;o__Clostridiales;f__Clostridiaceae;g__Clostridium_P;s__Clostridium_P ventriculi	Bacteria|Firmicutes|Clostridia|Clostridiales|Clostridiaceae|Clostridium|Clostridium ventriculi	59620	40	15	0	NA	4	0.815126	0	NA	12.09	Hadza	Tanzania	Africa	ERS2585796	PRJEB27517	1235_1	ERR7738557_bin.417	109.383	ERZ4566938	ERS11116142	ERZ6693279
REFINED_METABAT215_TOP10_CONTIGS_1500_ASSEMBLY_K77_MERGED__Hadza_MoBio_hadza-E-H_P_19_2149.109	ERR7738603_bin.109	MAG	This study	954_0	ERR7738557_bin.417	MQ	94.77	0.48	2318495	25866	158	0	0.985758	100.942	Bacteria	o__Clostridiales (UID1375)	d__Bacteria;p__Firmicutes_A;c__Clostridia;o__Clostridiales;f__Clostridiaceae;g__Clostridium_P;s__Clostridium_P ventriculi	d__Bacteria;p__Firmicutes_A;c__Clostridia;o__Clostridiales;f__Clostridiaceae;g__Clostridium_P;s__Clostridium_P ventriculi	Bacteria|Firmicutes|Clostridia|Clostridiales|Clostridiaceae|Clostridium|Clostridium ventriculi	59620	62	20	0	NA	6	0.815126	0	NA	8.5	Hadza	Tanzania	Africa	ERS2586135	PRJEB27517	1235_1	ERR7738557_bin.417	108.114	ERZ4560031	ERS11118881	ERZ6693284
REFINED_METABAT215_TOP10_CONTIGS_1500_ASSEMBLY_K77_MERGED__Hadza_MoBio_hadza-A-D_A_22_1120.185	ERR7738447_bin.185	MAG	This study	954_0	ERR7738557_bin.417	MQ	93.93	0.4	2280508	14146	264	100	0.983913	100.363	Bacteria	o__Clostridiales (UID1375)	d__Bacteria;p__Firmicutes_A;c__Clostridia;o__Clostridiales;f__Clostridiaceae;g__Clostridium_P;s__Clostridium_P ventriculi	d__Bacteria;p__Firmicutes_A;c__Clostridia;o__Clostridiales;f__Clostridiaceae;g__Clostridium_P;s__Clostridium_P ventriculi	Bacteria|Firmicutes|Clostridia|Clostridiales|Clostridiaceae|Clostridium|Clostridium ventriculi	59620	50	19	0	NA	4	0.815126	0	NA	8.33	Hadza	Tanzania	Africa	ERS2585544	PRJEB27517	1235_1	ERR7738557_bin.417	107.298	ERZ4561837	ERS11121620	ERZ6693301
REFINED_METABAT215_TOP10_CONTIGS_1500_ASSEMBLY_K77_MERGED__Hadza_MoBio_hadza-A-D_O_6_1198.258	ERR7738594_bin.258	MAG	This study	954_0	ERR7738557_bin.417	MQ	90.85	0	2024193	24158	182	0	0.983854	99.3478	Bacteria	o__Clostridiales (UID1375)	d__Bacteria;p__Firmicutes_A;c__Clostridia;o__Clostridiales;f__Clostridiaceae;g__Clostridium_P;s__Clostridium_P ventriculi	d__Bacteria;p__Firmicutes_A;c__Clostridia;o__Clostridiales;f__Clostridiaceae;g__Clostridium_P;s__Clostridium_P ventriculi	Bacteria|Firmicutes|Clostridia|Clostridiales|Clostridiaceae|Clostridium|Clostridium ventriculi	59620	44	16	0	NA	3	0.815126	0	NA	8.15	Hadza	Tanzania	Africa	ERS2585621	PRJEB27517	1235_1	ERR7738557_bin.417	106.15	ERZ4561686	ERS11124359	ERZ6693283
REFINED_METABAT215_TOP10_CONTIGS_1500_ASSEMBLY_K77_MERGED__Hadza_MoBio_C-REDO_B_7_1518.55	ERR7746692_bin.55	MAG	This study	954_0	ERR7738557_bin.417	MQ	97.78	1.56	2431218	32840	169	40	0.986186	98.624	Bacteria	o__Clostridiales (UID1375)	d__Bacteria;p__Firmicutes_A;c__Clostridia;o__Clostridiales;f__Clostridiaceae;g__Clostridium_P;s__Clostridium_P ventriculi	d__Bacteria;p__Firmicutes_A;c__Clostridia;o__Clostridiales;f__Clostridiaceae;g__Clostridium_P;s__Clostridium_P ventriculi	Bacteria|Firmicutes|Clostridia|Clostridiales|Clostridiaceae|Clostridium|Clostridium ventriculi	59620	60	20	0	NA	1	0.815126	0	NA	10.32	Hadza	Tanzania	Africa	ERS2585774	PRJEB27517	1235_1	ERR7738557_bin.417	105.938	ERZ4561431	ERS11127098	ERZ6693287
REFINED_METABAT215_TOP10_CONTIGS_1500_ASSEMBLY_K77_MERGED__Hadza_MoBio_C-REDO_A_11_1511.1	ERR7738168_bin.1	MAG	This study	954_0	ERR7738557_bin.417	MQ	93.87	0.81	2219646	10636	316	0	0.983868	98.1797	Bacteria	o__Clostridiales (UID1375)	d__Bacteria;p__Firmicutes_A;c__Clostridia;o__Clostridiales;f__Clostridiaceae;g__Clostridium_P;s__Clostridium_P ventriculi	d__Bacteria;p__Firmicutes_A;c__Clostridia;o__Clostridiales;f__Clostridiaceae;g__Clostridium_P;s__Clostridium_P ventriculi	Bacteria|Firmicutes|Clostridia|Clostridiales|Clostridiaceae|Clostridium|Clostridium ventriculi	59620	47	16	0	NA	1	0.806723	0	NA	8.04	Hadza	Tanzania	Africa	ERS2585767	PRJEB27517	1235_1	ERR7738557_bin.417	105.08	ERZ4561413	ERS11075058	ERZ6693286
REFINED_METABAT215_TOP10_CONTIGS_1500_ASSEMBLY_K77_MERGED__Hadza_PheChl_Fiber-Hadza-Nepal_K_2_2358.153	ERR7738461_bin.153	MAG	This study	954_0	ERR7738557_bin.417	MQ	91.64	0.65	2306306	14540	248	25	0.985477	96.8342	Bacteria	o__Clostridiales (UID1375)	d__Bacteria;p__Firmicutes_A;c__Clostridia;o__Clostridiales;f__Clostridiaceae;g__Clostridium_P;s__Clostridium_P ventriculi	d__Bacteria;p__Firmicutes_A;c__Clostridia;o__Clostridiales;f__Clostridiaceae;g__Clostridium_P;s__Clostridium_P ventriculi	Bacteria|Firmicutes|Clostridia|Clostridiales|Clostridiaceae|Clostridium|Clostridium ventriculi	59620	40	14	0	NA	2	0.806723	0	NA	7.62	Hadza	Tanzania	Africa	ERS2586225	PRJEB27517	1235_1	ERR7738557_bin.417	103.958	ERZ4567674	ERS11077797	ERZ6693292
REFINED_METABAT215_TOP10_CONTIGS_1500_ASSEMBLY_K77_MERGED__Hadza_MoBio_hadza-E-H_F_22_2249.1	ERR7745427_bin.1	MAG	This study	954_0	ERR7738557_bin.417	MQ	93.19	1.38	2264296	13465	288	0	0.984186	94.7095	Bacteria	o__Clostridiales (UID1375)	d__Bacteria;p__Firmicutes_A;c__Clostridia;o__Clostridiales;f__Clostridiaceae;g__Clostridium_P;s__Clostridium_P ventriculi	d__Bacteria;p__Firmicutes_A;c__Clostridia;o__Clostridiales;f__Clostridiaceae;g__Clostridium_P;s__Clostridium_P ventriculi	Bacteria|Firmicutes|Clostridia|Clostridiales|Clostridiaceae|Clostridium|Clostridium ventriculi	59620	64	20	0	NA	3	0.815126	0	NA	7.55	Hadza	Tanzania	Africa	ERS2586164	PRJEB27517	1235_1	ERR7738557_bin.417	101.554	ERZ4560244	ERS11080536	ERZ6693289
REFINED_METABAT215_TOP10_CONTIGS_1500_ASSEMBLY_K77_MERGED__Hadza_PheChl_Fiber-Hadza-Nepal_C_10_2277.254	ERR7738569_bin.254	MAG	This study	954_0	ERR7738557_bin.417	MQ	94.34	1.94	2392027	42018	148	0	0.985699	93.3305	Bacteria	o__Clostridiales (UID1375)	d__Bacteria;p__Firmicutes_A;c__Clostridia;o__Clostridiales;f__Clostridiaceae;g__Clostridium_P;s__Clostridium_P ventriculi	d__Bacteria;p__Firmicutes_A;c__Clostridia;o__Clostridiales;f__Clostridiaceae;g__Clostridium_P;s__Clostridium_P ventriculi	Bacteria|Firmicutes|Clostridia|Clostridiales|Clostridiaceae|Clostridium|Clostridium ventriculi	59620	53	18	0	NA	4	0.815126	0	NA	10.03	Hadza	Tanzania	Africa	ERS2586171	PRJEB27517	1235_1	ERR7738557_bin.417	100.526	ERZ4567755	ERS11083275	ERZ6693288
REFINED_METABAT215_TOP10_CONTIGS_1500_ASSEMBLY_K77_MERGED__Hadza_MoBio_hadza-I-L_K_6_2620.116	ERR7738579_bin.116	MAG	This study	954_0	ERR7738557_bin.417	MQ	86.29	0.48	1988493	1528905	6	0	0.98495	93.2807	Bacteria	o__Clostridiales (UID1375)	d__Bacteria;p__Firmicutes_A;c__Clostridia;o__Clostridiales;f__Clostridiaceae;g__Clostridium_P;s__Clostridium_P ventriculi	d__Bacteria;p__Firmicutes_A;c__Clostridia;o__Clostridiales;f__Clostridiaceae;g__Clostridium_P;s__Clostridium_P ventriculi	Bacteria|Firmicutes|Clostridia|Clostridiales|Clostridiaceae|Clostridium|Clostridium ventriculi	59620	43	15	0	NA	2	0.806723	0	NA	50.14	Hadza	Tanzania	Africa	ERS2586329	PRJEB27517	1235_1	ERR7738557_bin.417	100.36	ERZ4559355	ERS11086014	ERZ6693285
REFINED_METABAT215_TOP10_CONTIGS_1500_ASSEMBLY_K77_MERGED__Hadza_MoBio_hadza-E-H_I_23_1769.116	ERR7738261_bin.116	MAG	This study	954_0	ERR7738557_bin.417	MQ	85.62	0	1955979	6543	401	0	0.981284	93.8193	Bacteria	o__Clostridiales (UID1375)	d__Bacteria;p__Firmicutes_A;c__Clostridia;o__Clostridiales;f__Clostridiaceae;g__Clostridium_P;s__Clostridium_P ventriculi	d__Bacteria;p__Firmicutes_A;c__Clostridia;o__Clostridiales;f__Clostridiaceae;g__Clostridium_P;s__Clostridium_P ventriculi	Bacteria|Firmicutes|Clostridia|Clostridiales|Clostridiaceae|Clostridium|Clostridium ventriculi	59620	48	18	0	NA	0	NA	0	NA	6.64	Hadza	Tanzania	Africa	ERS2585991	PRJEB27517	1235_1	ERR7738557_bin.417	100.182	ERZ4560322	ERS11088753	ERZ6693291
REFINED_METABAT215_TOP10_CONTIGS_1500_ASSEMBLY_K77_MERGED__Hadza_MoBio_hadza-A-D_L_17_1528.27	ERR7738239_bin.27	MAG	This study	954_0	ERR7738557_bin.417	MQ	89.47	0.89	2132079	7332	411	0	0.982953	93.2814	Bacteria	o__Clostridiales (UID1375)	d__Bacteria;p__Firmicutes_A;c__Clostridia;o__Clostridiales;f__Clostridiaceae;g__Clostridium_P;s__Clostridium_P ventriculi	d__Bacteria;p__Firmicutes_A;c__Clostridia;o__Clostridiales;f__Clostridiaceae;g__Clostridium_P;s__Clostridium_P ventriculi	Bacteria|Firmicutes|Clostridia|Clostridiales|Clostridiaceae|Clostridium|Clostridium ventriculi	59620	45	19	0	NA	1	0.815126	0	NA	6.7	Hadza	Tanzania	Africa	ERS2585783	PRJEB27517	1235_1	ERR7738557_bin.417	99.9417	ERZ4562116	ERS11091492	ERZ6693294
REFINED_METABAT215_TOP10_CONTIGS_1500_ASSEMBLY_K77_MERGED__Hadza_MoBio_hadza-I-L_N_11_1304.7	ERR7738256_bin.7	MAG	This study	954_0	ERR7738557_bin.417	MQ	90.73	1.21	2121605	7891	375	0	0.983395	92.9552	Bacteria	o__Clostridiales (UID1375)	d__Bacteria;p__Firmicutes_A;c__Clostridia;o__Clostridiales;f__Clostridiaceae;g__Clostridium_P;s__Clostridium_P ventriculi	d__Bacteria;p__Firmicutes_A;c__Clostridia;o__Clostridiales;f__Clostridiaceae;g__Clostridium_P;s__Clostridium_P ventriculi	Bacteria|Firmicutes|Clostridia|Clostridiales|Clostridiaceae|Clostridium|Clostridium ventriculi	59620	39	19	0	NA	4	0.815126	0	NA	6.66	Hadza	Tanzania	Africa	ERS2585719	PRJEB27517	1235_1	ERR7738557_bin.417	99.7994	ERZ4561283	ERS11094231	ERZ6693296
REFINED_METABAT215_TOP10_CONTIGS_1500_ASSEMBLY_K77_MERGED__Hadza_MoBio_hadza-E-H_H_11_1999.71	ERR7738214_bin.71	MAG	This study	954_0	ERR7738557_bin.417	MQ	89.05	1.02	2221201	11230	301	0	0.984326	92.3218	Bacteria	o__Clostridiales (UID1375)	d__Bacteria;p__Firmicutes_A;c__Clostridia;o__Clostridiales;f__Clostridiaceae;g__Clostridium_P;s__Clostridium_P ventriculi	d__Bacteria;p__Firmicutes_A;c__Clostridia;o__Clostridiales;f__Clostridiaceae;g__Clostridium_P;s__Clostridium_P ventriculi	Bacteria|Firmicutes|Clostridia|Clostridiales|Clostridiaceae|Clostridium|Clostridium ventriculi	59620	34	14	0	NA	2	0.806723	0	NA	7.1	Hadza	Tanzania	Africa	ERS2586102	PRJEB27517	1235_1	ERR7738557_bin.417	99.2735	ERZ4560007	ERS11096970	ERZ6693293
REFINED_METABAT215_TOP10_CONTIGS_1500_ASSEMBLY_K77_MERGED__Hadza_MoBio_hadza-A-D_B_17_1592.157	ERR7745408_bin.157	MAG	This study	954_0	ERR7738557_bin.417	MQ	89.49	1.13	2087441	9364	330	16.67	0.983748	92.1453	Bacteria	o__Clostridiales (UID1375)	d__Bacteria;p__Firmicutes_A;c__Clostridia;o__Clostridiales;f__Clostridiaceae;g__Clostridium_P;s__Clostridium_P ventriculi	d__Bacteria;p__Firmicutes_A;c__Clostridia;o__Clostridiales;f__Clostridiaceae;g__Clostridium_P;s__Clostridium_P ventriculi	Bacteria|Firmicutes|Clostridia|Clostridiales|Clostridiaceae|Clostridium|Clostridium ventriculi	59620	52	18	1	0.479452	1	0.798319	0	NA	7.01	Hadza	Tanzania	Africa	ERS2585841	PRJEB27517	1235_1	ERR7738557_bin.417	98.8441	ERZ4561111	ERS11099709	ERZ6693298
REFINED_METABAT215_TOP10_CONTIGS_1500_ASSEMBLY_K77_MERGED__Hadza_MoBio_hadza-E-H_F_6_2213.384	ERR7738537_bin.384	MAG	This study	954_0	ERR7738557_bin.417	MQ	95.37	2.46	2364691	17357	215	0	0.985673	91.5635	Bacteria	o__Clostridiales (UID1375)	d__Bacteria;p__Firmicutes_A;c__Clostridia;o__Clostridiales;f__Clostridiaceae;g__Clostridium_P;s__Clostridium_P ventriculi	d__Bacteria;p__Firmicutes_A;c__Clostridia;o__Clostridiales;f__Clostridiaceae;g__Clostridium_P;s__Clostridium_P ventriculi	Bacteria|Firmicutes|Clostridia|Clostridiales|Clostridiaceae|Clostridium|Clostridium ventriculi	59620	58	19	0	NA	2	0.798319	0	NA	9.01	Hadza	Tanzania	Africa	ERS2586156	PRJEB27517	1235_1	ERR7738557_bin.417	98.7337	ERZ4560218	ERS11102448	ERZ6693300
REFINED_METABAT215_TOP10_CONTIGS_1500_ASSEMBLY_K77_MERGED__Hadza_MoBio_hadza-A-D_F_2_1628.117	ERR7738957_bin.117	MAG	This study	954_0	ERR7738557_bin.417	MQ	96.7	2.9	2392616	18297	233	66.67	0.984659	90.7101	Bacteria	o__Clostridiales (UID1375)	d__Bacteria;p__Firmicutes_A;c__Clostridia;o__Clostridiales;f__Clostridiaceae;g__Clostridium_P;s__Clostridium_P ventriculi	d__Bacteria;p__Firmicutes_A;c__Clostridia;o__Clostridiales;f__Clostridiaceae;g__Clostridium_P;s__Clostridium_P ventriculi	Bacteria|Firmicutes|Clostridia|Clostridiales|Clostridiaceae|Clostridium|Clostridium ventriculi	59620	50	20	0	NA	1	0.806723	0	NA	10.22	Hadza	Tanzania	Africa	ERS2585872	PRJEB27517	1235_1	ERR7738557_bin.417	97.6627	ERZ4561272	ERS11105187	ERZ6693295
REFINED_METABAT215_TOP10_CONTIGS_1500_ASSEMBLY_K77_MERGED__Hadza_MoBio_hadza-A-D_D_14_1620.320	ERR7738567_bin.320	MAG	This study	954_0	ERR7738557_bin.417	MQ	84.25	0.33	1950046	7862	360	33.33	0.983039	90.8378	Bacteria	o__Clostridiales (UID1375)	d__Bacteria;p__Firmicutes_A;c__Clostridia;o__Clostridiales;f__Clostridiaceae;g__Clostridium_P;s__Clostridium_P ventriculi	d__Bacteria;p__Firmicutes_A;c__Clostridia;o__Clostridiales;f__Clostridiaceae;g__Clostridium_P;s__Clostridium_P ventriculi	Bacteria|Firmicutes|Clostridia|Clostridiales|Clostridiaceae|Clostridium|Clostridium ventriculi	59620	34	18	0	NA	3	0.815126	0	NA	6.9	Hadza	Tanzania	Africa	ERS2585869	PRJEB27517	1235_1	ERR7738557_bin.417	97.3582	ERZ4561222	ERS11107926	omitted
REFINED_METABAT215_TOP10_CONTIGS_1500_ASSEMBLY_K77_MERGED__Hadza_MoBio_hadza-A-D_I_8_1124.129	ERR7738230_bin.129	MAG	This study	954_0	ERR7738557_bin.417	MQ	89.97	1.64	2305355	13402	302	45.45	0.982881	90.1963	Bacteria	o__Clostridiales (UID1375)	d__Bacteria;p__Firmicutes_A;c__Clostridia;o__Clostridiales;f__Clostridiaceae;g__Clostridium_P;s__Clostridium_P ventriculi	d__Bacteria;p__Firmicutes_A;c__Clostridia;o__Clostridiales;f__Clostridiaceae;g__Clostridium_P;s__Clostridium_P ventriculi	Bacteria|Firmicutes|Clostridia|Clostridiales|Clostridiaceae|Clostridium|Clostridium ventriculi	59620	42	17	0	NA	1	0.798319	0	NA	7.56	Hadza	Tanzania	Africa	ERS2585548	PRJEB27517	1235_1	ERR7738557_bin.417	97.0113	ERZ4561839	ERS11110665	ERZ6693304
REFINED_METABAT215_TOP10_CONTIGS_1500_ASSEMBLY_K77_MERGED__Hadza_MoBio_hadza-E-H_F_8_2217.34	ERR7738162_bin.34	MAG	This study	954_0	ERR7738557_bin.417	MQ	91.92	2.03	2207886	8898	342	10	0.984049	90.0886	Bacteria	o__Clostridiales (UID1375)	d__Bacteria;p__Firmicutes_A;c__Clostridia;o__Clostridiales;f__Clostridiaceae;g__Clostridium_P;s__Clostridium_P ventriculi	d__Bacteria;p__Firmicutes_A;c__Clostridia;o__Clostridiales;f__Clostridiaceae;g__Clostridium_P;s__Clostridium_P ventriculi	Bacteria|Firmicutes|Clostridia|Clostridiales|Clostridiaceae|Clostridium|Clostridium ventriculi	59620	37	17	0	NA	3	0.815126	0	NA	7.09	Hadza	Tanzania	Africa	ERS2586157	PRJEB27517	1235_1	ERR7738557_bin.417	96.9188	ERZ4560186	ERS11113404	ERZ6693307
REFINED_METABAT215_TOP10_CONTIGS_1500_ASSEMBLY_K77_MERGED__Hadza_MoBio_hadza-I-L_K_14_2624.274	ERR7745990_bin.274	MAG	This study	954_0	ERR7738557_bin.417	MQ	86.43	1.21	2066830	7925	363	20	0.98312	88.6448	Bacteria	o__Clostridiales (UID1375)	d__Bacteria;p__Firmicutes_A;c__Clostridia;o__Clostridiales;f__Clostridiaceae;g__Clostridium_P;s__Clostridium_P ventriculi	d__Bacteria;p__Firmicutes_A;c__Clostridia;o__Clostridiales;f__Clostridiaceae;g__Clostridium_P;s__Clostridium_P ventriculi	Bacteria|Firmicutes|Clostridia|Clostridiales|Clostridiaceae|Clostridium|Clostridium ventriculi	59620	41	19	0	NA	3	0.815126	0	NA	6.82	Hadza	Tanzania	Africa	ERS2586333	PRJEB27517	1235_1	ERR7738557_bin.417	95.2684	ERZ4559405	ERS11116143	ERZ6693308
REFINED_METABAT215_TOP10_CONTIGS_1500_ASSEMBLY_K77_MERGED__Hadza_MoBio_hadza-E-H_J_2_2306.35	ERR7738191_bin.35	MAG	This study	954_0	ERR7738557_bin.417	MQ	89.25	1.78	2241841	9160	385	14.29	0.982502	88.6816	Bacteria	o__Clostridiales (UID1375)	d__Bacteria;p__Firmicutes_A;c__Clostridia;o__Clostridiales;f__Clostridiaceae;g__Clostridium_P;s__Clostridium_P ventriculi	d__Bacteria;p__Firmicutes_A;c__Clostridia;o__Clostridiales;f__Clostridiaceae;g__Clostridium_P;s__Clostridium_P ventriculi	Bacteria|Firmicutes|Clostridia|Clostridiales|Clostridiaceae|Clostridium|Clostridium ventriculi	59620	51	19	0	NA	4	0.815126	0	NA	6.81	Hadza	Tanzania	Africa	ERS2586178	PRJEB27517	1235_1	ERR7738557_bin.417	95.1959	ERZ4560289	ERS11118882	ERZ6693309
REFINED_METABAT215_TOP10_CONTIGS_1500_ASSEMBLY_K77_MERGED__Hadza_MoBio_hadza-E-H_K_14_1915.190	ERR7738599_bin.190	MAG	This study	954_0	ERR7738557_bin.417	MQ	79.03	0	1825560	368875	25	0	0.98128	88.0748	Bacteria	o__Clostridiales (UID1375)	d__Bacteria;p__Firmicutes_A;c__Clostridia;o__Clostridiales;f__Clostridiaceae;g__Clostridium_P;s__Clostridium_P ventriculi	d__Bacteria;p__Firmicutes_A;c__Clostridia;o__Clostridiales;f__Clostridiaceae;g__Clostridium_P;s__Clostridium_P ventriculi	Bacteria|Firmicutes|Clostridia|Clostridiales|Clostridiaceae|Clostridium|Clostridium ventriculi	59620	40	15	0	NA	0	NA	0	NA	21.89	Hadza	Tanzania	Africa	ERS2586058	PRJEB27517	1235_1	ERR7738557_bin.417	94.4823	ERZ4560520	ERS11121621	ERZ6693299
REFINED_METABAT215_TOP10_CONTIGS_1500_ASSEMBLY_K77_MERGED__Hadza_MoBio_C-REDO_A_10_1510.55	ERR7738149_bin.55	MAG	This study	954_0	ERR7738557_bin.417	MQ	79.03	0.48	1763192	1528139	5	0	0.983155	85.9684	Bacteria	o__Clostridiales (UID1375)	d__Bacteria;p__Firmicutes_A;c__Clostridia;o__Clostridiales;f__Clostridiaceae;g__Clostridium_P;s__Clostridium_P ventriculi	d__Bacteria;p__Firmicutes_A;c__Clostridia;o__Clostridiales;f__Clostridiaceae;g__Clostridium_P;s__Clostridium_P ventriculi	Bacteria|Firmicutes|Clostridia|Clostridiales|Clostridiaceae|Clostridium|Clostridium ventriculi	59620	39	14	0	NA	2	0.806723	0	NA	81.99	Hadza	Tanzania	Africa	ERS2585766	PRJEB27517	1235_1	ERR7738557_bin.417	92.673	ERZ4561419	ERS11124360	ERZ6693312
REFINED_METABAT215_TOP10_CONTIGS_1500_ASSEMBLY_K77_MERGED__Hadza_MoBio_C-REDO_H_8_1596.76	ERR7737956_bin.76	MAG	This study	954_0	ERR7738557_bin.417	MQ	79.03	0.48	1762271	956593	7	0	0.983126	85.8664	Bacteria	o__Clostridiales (UID1375)	d__Bacteria;p__Firmicutes_A;c__Clostridia;o__Clostridiales;f__Clostridiaceae;g__Clostridium_P;s__Clostridium_P ventriculi	d__Bacteria;p__Firmicutes_A;c__Clostridia;o__Clostridiales;f__Clostridiaceae;g__Clostridium_P;s__Clostridium_P ventriculi	Bacteria|Firmicutes|Clostridia|Clostridiales|Clostridiaceae|Clostridium|Clostridium ventriculi	59620	34	14	0	NA	3	0.815126	0	NA	54.46	Hadza	Tanzania	Africa	ERS2585845	PRJEB27517	1235_1	ERR7738557_bin.417	92.5662	ERZ4561101	ERS11127099	ERZ6693303
REFINED_METABAT215_TOP10_CONTIGS_1500_ASSEMBLY_K77_MERGED__Hadza_MoBio_hadza-E-H_D_18_2193.61	ERR7738158_bin.61	MAG	This study	954_0	ERR7738557_bin.417	MQ	79.03	0.48	1833161	90798	29	0	0.983987	85.3722	Bacteria	o__Clostridiales (UID1375)	d__Bacteria;p__Firmicutes_A;c__Clostridia;o__Clostridiales;f__Clostridiaceae;g__Clostridium_P;s__Clostridium_P ventriculi	d__Bacteria;p__Firmicutes_A;c__Clostridia;o__Clostridiales;f__Clostridiaceae;g__Clostridium_P;s__Clostridium_P ventriculi	Bacteria|Firmicutes|Clostridia|Clostridiales|Clostridiaceae|Clostridium|Clostridium ventriculi	59620	40	15	0	NA	1	0.798319	0	NA	27.41	Hadza	Tanzania	Africa	ERS2586151	PRJEB27517	1235_1	ERR7738557_bin.417	92.2768	ERZ4560193	ERS11075059	ERZ6693319
REFINED_METABAT215_TOP10_CONTIGS_1500_ASSEMBLY_K77_MERGED__Hadza_PheChl_Fiber-Hadza-Nepal_C_6_2233.287	ERR7745963_bin.287	MAG	This study	954_0	ERR7738557_bin.417	MQ	78.06	0	1551854	67817	36	0	0.977619	86.6665	Bacteria	o__Clostridiales (UID1375)	d__Bacteria;p__Firmicutes_A;c__Clostridia;o__Clostridiales;f__Clostridiaceae;g__Clostridium_P;s__Clostridium_P ventriculi	d__Bacteria;p__Firmicutes_A;c__Clostridia;o__Clostridiales;f__Clostridiaceae;g__Clostridium_P;s__Clostridium_P ventriculi	Bacteria|Firmicutes|Clostridia|Clostridiales|Clostridiaceae|Clostridium|Clostridium ventriculi	59620	52	18	0	NA	3	0.815126	0	NA	68.97	Hadza	Tanzania	Africa	ERS2586161	PRJEB27517	1235_1	ERR7738557_bin.417	92.1343	ERZ4567841	ERS11077798	ERZ6693333
REFINED_METABAT215_TOP10_CONTIGS_1500_ASSEMBLY_K77_MERGED__Hadza_MoBio_hadza-A-D_N_5_1522.269	ERR7746184_bin.269	MAG	This study	954_0	ERR7738557_bin.417	MQ	77.42	0.4	1795122	38351	98	0	0.982483	83.966	Bacteria	o__Clostridiales (UID1375)	d__Bacteria;p__Firmicutes_A;c__Clostridia;o__Clostridiales;f__Clostridiaceae;g__Clostridium_P;s__Clostridium_P ventriculi	d__Bacteria;p__Firmicutes_A;c__Clostridia;o__Clostridiales;f__Clostridiaceae;g__Clostridium_P;s__Clostridium_P ventriculi	Bacteria|Firmicutes|Clostridia|Clostridiales|Clostridiaceae|Clostridium|Clostridium ventriculi	59620	26	13	0	NA	0	NA	0	NA	9.73	Hadza	Tanzania	Africa	ERS2585777	PRJEB27517	1235_1	ERR7738557_bin.417	90.5967	ERZ4561544	ERS11080537	ERZ6693323
REFINED_METABAT215_TOP10_CONTIGS_1500_ASSEMBLY_K77_MERGED__Hadza_MoBio_hadza-A-D_L_1_1540.203	ERR7745614_bin.203	MAG	This study	954_0	ERR7738557_bin.417	MQ	85.62	2.01	1754020	7656	321	20	0.982674	83.756	Bacteria	o__Clostridiales (UID1375)	d__Bacteria;p__Firmicutes_A;c__Clostridia;o__Clostridiales;f__Clostridiaceae;g__Clostridium_P;s__Clostridium_P ventriculi	d__Bacteria;p__Firmicutes_A;c__Clostridia;o__Clostridiales;f__Clostridiaceae;g__Clostridium_P;s__Clostridium_P ventriculi	Bacteria|Firmicutes|Clostridia|Clostridiales|Clostridiaceae|Clostridium|Clostridium ventriculi	59620	23	13	0	NA	2	0.798319	0	NA	6.98	Hadza	Tanzania	Africa	ERS2585794	PRJEB27517	1235_1	ERR7738557_bin.417	90.3564	ERZ4562173	ERS11083276	ERZ6693327
REFINED_METABAT215_TOP10_CONTIGS_1500_ASSEMBLY_K77_MERGED__Hadza_MoBio_hadza-A-D_L_11_1531.175	ERR7745398_bin.175	MAG	This study	954_0	ERR7738557_bin.417	MQ	83.11	1.48	1942239	5261	446	33.33	0.981536	83.8588	Bacteria	o__Clostridiales (UID1375)	d__Bacteria;p__Firmicutes_A;c__Clostridia;o__Clostridiales;f__Clostridiaceae;g__Clostridium_P;s__Clostridium_P ventriculi	d__Bacteria;p__Firmicutes_A;c__Clostridia;o__Clostridiales;f__Clostridiaceae;g__Clostridium_P;s__Clostridium_P ventriculi	Bacteria|Firmicutes|Clostridia|Clostridiales|Clostridiaceae|Clostridium|Clostridium ventriculi	59620	31	15	0	NA	1	0.815126	0	NA	5.85	Hadza	Tanzania	Africa	ERS2585786	PRJEB27517	1235_1	ERR7738557_bin.417	90.1287	ERZ4560823	ERS11086015	ERZ6693328
REFINED_METABAT215_TOP10_CONTIGS_1500_ASSEMBLY_K77_MERGED__Hadza_MoBio_hadza-A-D_B_3_1599.63	ERR7738534_bin.63	MAG	This study	954_0	ERR7738557_bin.417	MQ	81.5	1.33	1874046	6714	389	0	0.980087	83.0363	Bacteria	o__Clostridiales (UID1375)	d__Bacteria;p__Firmicutes_A;c__Clostridia;o__Clostridiales;f__Clostridiaceae;g__Clostridium_P;s__Clostridium_P ventriculi	d__Bacteria;p__Firmicutes_A;c__Clostridia;o__Clostridiales;f__Clostridiaceae;g__Clostridium_P;s__Clostridium_P ventriculi	Bacteria|Firmicutes|Clostridia|Clostridiales|Clostridiaceae|Clostridium|Clostridium ventriculi	59620	50	18	0	NA	2	0.798319	0	NA	6.94	Hadza	Tanzania	Africa	ERS2585848	PRJEB27517	1235_1	ERR7738557_bin.417	89.1913	ERZ4561146	ERS11088754	ERZ6693335
REFINED_METABAT215_TOP10_CONTIGS_1500_ASSEMBLY_K77_MERGED__Hadza_MoBio_C-REDO_A_8_1508.123	ERR7738266_bin.123	MAG	This study	954_0	ERR7738557_bin.417	MQ	75.44	0.48	1825440	40854	84	0	0.981514	81.607	Bacteria	o__Clostridiales (UID1375)	d__Bacteria;p__Firmicutes_A;c__Clostridia;o__Clostridiales;f__Clostridiaceae;g__Clostridium_P;s__Clostridium_P ventriculi	d__Bacteria;p__Firmicutes_A;c__Clostridia;o__Clostridiales;f__Clostridiaceae;g__Clostridium_P;s__Clostridium_P ventriculi	Bacteria|Firmicutes|Clostridia|Clostridiales|Clostridiaceae|Clostridium|Clostridium ventriculi	59620	38	15	0	NA	1	0.815126	0	NA	12.57	Hadza	Tanzania	Africa	ERS2585764	PRJEB27517	1235_1	ERR7738557_bin.417	88.0418	ERZ4561381	ERS11091493	ERZ6693330
REFINED_METABAT215_TOP10_CONTIGS_1500_ASSEMBLY_K77_MERGED__Hadza_MoBio_hadza-I-L_K_16_2625.119	ERR7738664_bin.119	MAG	This study	954_0	ERR7738557_bin.417	MQ	81.93	1.99	1944588	14107	251	14.29	0.983916	80.3435	Bacteria	o__Clostridiales (UID1375)	d__Bacteria;p__Firmicutes_A;c__Clostridia;o__Clostridiales;f__Clostridiaceae;g__Clostridium_P;s__Clostridium_P ventriculi	d__Bacteria;p__Firmicutes_A;c__Clostridia;o__Clostridiales;f__Clostridiaceae;g__Clostridium_P;s__Clostridium_P ventriculi	Bacteria|Firmicutes|Clostridia|Clostridiales|Clostridiaceae|Clostridium|Clostridium ventriculi	59620	40	16	0	NA	2	0.806723	0	NA	7.25	Hadza	Tanzania	Africa	ERS2586334	PRJEB27517	1235_1	ERR7738557_bin.417	87.1614	ERZ4559409	ERS11094232	ERZ6693334
REFINED_METABAT215_TOP10_CONTIGS_1500_ASSEMBLY_K77_MERGED__Hadza_MoBio_hadza-E-H_F_10_2221.209	ERR7738150_bin.209	MAG	This study	954_0	ERR7738557_bin.417	MQ	74.1	1.7	1930739	4940	478	33.33	0.978061	73.7326	Bacteria	o__Clostridiales (UID1375)	d__Bacteria;p__Firmicutes_A;c__Clostridia;o__Clostridiales;f__Clostridiaceae;g__Clostridium_P;s__Clostridium_P ventriculi	d__Bacteria;p__Firmicutes_A;c__Clostridia;o__Clostridiales;f__Clostridiaceae;g__Clostridium_P;s__Clostridium_P ventriculi	Bacteria|Firmicutes|Clostridia|Clostridiales|Clostridiaceae|Clostridium|Clostridium ventriculi	59620	32	15	0	NA	2	0.798319	0	NA	5.81	Hadza	Tanzania	Africa	ERS2586158	PRJEB27517	1235_1	ERR7738557_bin.417	79.4853	ERZ4560197	ERS11096971	ERZ6693359
REFINED_METABAT215_TOP10_CONTIGS_1500_ASSEMBLY_K77_MERGED__Hadza_MoBio_hadza-A-D_B_19_1591.107	ERR7745563_bin.107	MAG	This study	954_0	ERR7738557_bin.417	MQ	63.79	0	1045259	116709	14	0	0.974074	72.3428	Bacteria	k__Bacteria (UID203)	d__Bacteria;p__Firmicutes_A;c__Clostridia;o__Clostridiales;f__Clostridiaceae;g__Clostridium_P;s__Clostridium_P ventriculi	d__Bacteria;p__Firmicutes_A;c__Clostridia;o__Clostridiales;f__Clostridiaceae;g__Clostridium_P;s__Clostridium_P ventriculi	Bacteria|Firmicutes|Clostridia|Clostridiales|Clostridiaceae|Clostridium|Clostridium ventriculi	59620	11	10	0	NA	0	NA	0	NA	13.53	Hadza	Tanzania	Africa	ERS2585840	PRJEB27517	1235_1	ERR7738557_bin.417	77.2395	ERZ4561109	ERS11099710	ERZ6693331
REFINED_METABAT215_TOP10_CONTIGS_1500_ASSEMBLY_K77_MERGED__Hadza_PheChl_Fiber-Hadza-Nepal_C_8_2273.229	ERR7747394_bin.229	MAG	This study	954_0	ERR7738557_bin.417	MQ	63.79	0	918920	65753	23	0	0.970552	72.1622	Bacteria	k__Bacteria (UID203)	d__Bacteria;p__Firmicutes_A;c__Clostridia;o__Clostridiales;f__Clostridiaceae;g__Clostridium_P;s__Clostridium_P ventriculi	d__Bacteria;p__Firmicutes_A;c__Clostridia;o__Clostridiales;f__Clostridiaceae;g__Clostridium_P;s__Clostridium_P ventriculi	Bacteria|Firmicutes|Clostridia|Clostridiales|Clostridiaceae|Clostridium|Clostridium ventriculi	59620	11	9	0	NA	0	NA	0	NA	48.29	Hadza	Tanzania	Africa	ERS2586170	PRJEB27517	1235_1	ERR7738557_bin.417	76.517	ERZ4567788	ERS11102449	ERZ6693332
REFINED_METABAT215_TOP10_CONTIGS_1500_ASSEMBLY_K77_MERGED__Hadza_MoBio_hadza-I-L_K_18_2626.196	ERR7745845_bin.196	MAG	This study	954_0	ERR7738557_bin.417	MQ	65.89	0.73	1367687	4306	368	0	0.974903	70.193	Bacteria	o__Clostridiales (UID1375)	d__Bacteria;p__Firmicutes_A;c__Clostridia;o__Clostridiales;f__Clostridiaceae;g__Clostridium_P;s__Clostridium_P ventriculi	d__Bacteria;p__Firmicutes_A;c__Clostridia;o__Clostridiales;f__Clostridiaceae;g__Clostridium_P;s__Clostridium_P ventriculi	Bacteria|Firmicutes|Clostridia|Clostridiales|Clostridiaceae|Clostridium|Clostridium ventriculi	59620	19	12	0	NA	0	NA	0	NA	5.56	Hadza	Tanzania	Africa	ERS2586335	PRJEB27517	1235_1	ERR7738557_bin.417	75.4208	ERZ4559413	ERS11105188	ERZ6693347
REFINED_METABAT215_TOP10_CONTIGS_1500_ASSEMBLY_K77_MERGED__Hadza_MoBio_hadza-I-L_K_9_2483.297	ERR7738611_bin.297	MAG	This study	954_0	ERR7738557_bin.417	MQ	64.59	0.43	1291241	3033	447	0	0.973817	70.2919	Bacteria	o__Clostridiales (UID1375)	d__Bacteria;p__Firmicutes_A;c__Clostridia;o__Clostridiales;f__Clostridiaceae;g__Clostridium_P;s__Clostridium_P ventriculi	d__Bacteria;p__Firmicutes_A;c__Clostridia;o__Clostridiales;f__Clostridiaceae;g__Clostridium_P;s__Clostridium_P ventriculi	Bacteria|Firmicutes|Clostridia|Clostridiales|Clostridiaceae|Clostridium|Clostridium ventriculi	59620	17	12	0	NA	0	NA	0	NA	4.86	Hadza	Tanzania	Africa	ERS2586257	PRJEB27517	1235_1	ERR7738557_bin.417	75.0916	ERZ4559915	ERS11107927	ERZ6693349
REFINED_METABAT215_TOP10_CONTIGS_1500_ASSEMBLY_K77_MERGED__Hadza_MoBio_hadza-A-D_F_12_1633.164	ERR7745544_bin.164	MAG	This study	954_0	ERR7738557_bin.417	MQ	62.1	0.48	1624951	273151	14	0	0.977014	68.629	Bacteria	o__Clostridiales (UID1375)	d__Bacteria;p__Firmicutes_A;c__Clostridia;o__Clostridiales;f__Clostridiaceae;g__Clostridium_P;s__Clostridium_P ventriculi	d__Bacteria;p__Firmicutes_A;c__Clostridia;o__Clostridiales;f__Clostridiaceae;g__Clostridium_P;s__Clostridium_P ventriculi	Bacteria|Firmicutes|Clostridia|Clostridiales|Clostridiaceae|Clostridium|Clostridium ventriculi	59620	54	19	0	NA	3	0.815126	0	NA	54.77	Hadza	Tanzania	Africa	ERS2585877	PRJEB27517	1235_1	ERR7738557_bin.417	74.0145	ERZ4562240	ERS11110666	ERZ6693350
REFINED_METABAT215_TOP10_CONTIGS_1500_ASSEMBLY_K77_MERGED__Hadza_MoBio_hadza-E-H_E_23_1730.59	ERR7738577_bin.59	MAG	This study	954_0	ERR7738557_bin.417	MQ	67.24	1.72	1750878	67253	50	100	0.981869	67.2971	Bacteria	k__Bacteria (UID203)	d__Bacteria;p__Firmicutes_A;c__Clostridia;o__Clostridiales;f__Clostridiaceae;g__Clostridium_P;s__Clostridium_P ventriculi	d__Bacteria;p__Firmicutes_A;c__Clostridia;o__Clostridiales;f__Clostridiaceae;g__Clostridium_P;s__Clostridium_P ventriculi	Bacteria|Firmicutes|Clostridia|Clostridiales|Clostridiaceae|Clostridium|Clostridium ventriculi	59620	27	14	0	NA	0	NA	0	NA	416.94	Hadza	Tanzania	Africa	ERS2585973	PRJEB27517	1235_1	ERR7738557_bin.417	73.8272	ERZ4560750	ERS11113405	ERZ6693338
REFINED_METABAT215_TOP10_CONTIGS_1500_ASSEMBLY_K77_MERGED__Hadza_MoBio_hadza-A-D_H_2_1640.29	ERR7738571_bin.29	MAG	This study	954_0	ERR7738557_bin.417	MQ	67.24	1.72	1692690	25993	126	100	0.980637	67.076	Bacteria	k__Bacteria (UID203)	d__Bacteria;p__Firmicutes_A;c__Clostridia;o__Clostridiales;f__Clostridiaceae;g__Clostridium_P;s__Clostridium_P ventriculi	d__Bacteria;p__Firmicutes_A;c__Clostridia;o__Clostridiales;f__Clostridiaceae;g__Clostridium_P;s__Clostridium_P ventriculi	Bacteria|Firmicutes|Clostridia|Clostridiales|Clostridiaceae|Clostridium|Clostridium ventriculi	59620	48	19	0	NA	1	0.798319	0	NA	7.95	Hadza	Tanzania	Africa	ERS2585884	PRJEB27517	1235_1	ERR7738557_bin.417	73.3981	ERZ4560598	ERS11116144	ERZ6693342
REFINED_METABAT215_TOP10_CONTIGS_1500_ASSEMBLY_K77_MERGED__Hadza_MoBio_C-REDO_D_10_1550.40	ERR7737618_bin.40	MAG	This study	954_0	ERR7738557_bin.417	MQ	60.48	0	1298256	72777	28	0	0.96784	69.0244	Bacteria	o__Clostridiales (UID1375)	d__Bacteria;p__Firmicutes_A;c__Clostridia;o__Clostridiales;f__Clostridiaceae;g__Clostridium_P;s__Clostridium_P ventriculi	d__Bacteria;p__Firmicutes_A;c__Clostridia;o__Clostridiales;f__Clostridiaceae;g__Clostridium_P;s__Clostridium_P ventriculi	Bacteria|Firmicutes|Clostridia|Clostridiales|Clostridiaceae|Clostridium|Clostridium ventriculi	59620	46	18	0	NA	5	0.815126	0	NA	20.53	Hadza	Tanzania	Africa	ERS2585804	PRJEB27517	1235_1	ERR7738557_bin.417	72.5462	ERZ4560891	ERS11118883	ERZ6693341
REFINED_METABAT215_TOP10_CONTIGS_1500_ASSEMBLY_K77_MERGED__Hadza_MoBio_hadza-E-H_J_6_2308.188	ERR7747782_bin.188	MAG	This study	954_0	ERR7738557_bin.417	MQ	64.28	0.83	1438932	4066	389	0	0.972281	68.0926	Bacteria	o__Clostridiales (UID1375)	d__Bacteria;p__Firmicutes_A;c__Clostridia;o__Clostridiales;f__Clostridiaceae;g__Clostridium_P;s__Clostridium_P ventriculi	d__Bacteria;p__Firmicutes_A;c__Clostridia;o__Clostridiales;f__Clostridiaceae;g__Clostridium_P;s__Clostridium_P ventriculi	Bacteria|Firmicutes|Clostridia|Clostridiales|Clostridiaceae|Clostridium|Clostridium ventriculi	59620	35	16	0	NA	2	0.815126	0	NA	5.56	Hadza	Tanzania	Africa	ERS2586180	PRJEB27517	1235_1	ERR7738557_bin.417	72.4977	ERZ4559595	ERS11121622	ERZ6693357
REFINED_METABAT215_TOP10_CONTIGS_1500_ASSEMBLY_K77_MERGED__Hadza_MoBio_hadza-A-D_B_4_1602.14	ERR7738241_bin.14	MAG	This study	954_0	ERR7738557_bin.417	MQ	65.52	1.72	1806839	55087	63	100	0.982204	65.5474	Bacteria	k__Bacteria (UID203)	d__Bacteria;p__Firmicutes_A;c__Clostridia;o__Clostridiales;f__Clostridiaceae;g__Clostridium_P;s__Clostridium_P ventriculi	d__Bacteria;p__Firmicutes_A;c__Clostridia;o__Clostridiales;f__Clostridiaceae;g__Clostridium_P;s__Clostridium_P ventriculi	Bacteria|Firmicutes|Clostridia|Clostridiales|Clostridiaceae|Clostridium|Clostridium ventriculi	59620	26	15	0	NA	1	0.815126	0	NA	9.85	Hadza	Tanzania	Africa	ERS2585851	PRJEB27517	1235_1	ERR7738557_bin.417	72.1321	ERZ4561287	ERS11124361	ERZ6693346
REFINED_METABAT215_TOP10_CONTIGS_1500_ASSEMBLY_K77_MERGED__Hadza_MoBio_hadza-A-D_E_19_1056.82	ERR7738268_bin.82	MAG	This study	954_0	ERR7738557_bin.417	MQ	65.52	1.72	1654218	238067	19	100	0.980649	65.8269	Bacteria	k__Bacteria (UID203)	d__Bacteria;p__Firmicutes_A;c__Clostridia;o__Clostridiales;f__Clostridiaceae;g__Clostridium_P;s__Clostridium_P ventriculi	d__Bacteria;p__Firmicutes_A;c__Clostridia;o__Clostridiales;f__Clostridiaceae;g__Clostridium_P;s__Clostridium_P ventriculi	Bacteria|Firmicutes|Clostridia|Clostridiales|Clostridiaceae|Clostridium|Clostridium ventriculi	59620	31	15	0	NA	1	0.798319	0	NA	11.35	Hadza	Tanzania	Africa	ERS2585480	PRJEB27517	1235_1	ERR7738557_bin.417	72.1261	ERZ4561917	ERS11127100	ERZ6693348
REFINED_METABAT215_TOP10_CONTIGS_1500_ASSEMBLY_K77_MERGED__Hadza_MoBio_hadza-E-H_P_23_2151.64	ERR7738232_bin.64	MAG	This study	954_0	ERR7738557_bin.417	MQ	61.29	0.48	1433782	214372	13	0	0.97099	67.7121	Bacteria	o__Clostridiales (UID1375)	d__Bacteria;p__Firmicutes_A;c__Clostridia;o__Clostridiales;f__Clostridiaceae;g__Clostridium_P;s__Clostridium_P ventriculi	d__Bacteria;p__Firmicutes_A;c__Clostridia;o__Clostridiales;f__Clostridiaceae;g__Clostridium_P;s__Clostridium_P ventriculi	Bacteria|Firmicutes|Clostridia|Clostridiales|Clostridiaceae|Clostridium|Clostridium ventriculi	59620	55	19	0	NA	5	0.806723	0	NA	18.17	Hadza	Tanzania	Africa	ERS2586137	PRJEB27517	1235_1	ERR7738557_bin.417	72.0664	ERZ4560045	ERS11075060	ERZ6693360
REFINED_METABAT215_TOP10_CONTIGS_1500_ASSEMBLY_K77_MERGED__Hadza_MoBio_hadza-E-H_I_3_1743.68	ERR7738576_bin.68	MAG	This study	954_0	ERR7738557_bin.417	MQ	65.52	1.72	1593844	60071	47	100	0.980783	65.5118	Bacteria	k__Bacteria (UID203)	d__Bacteria;p__Firmicutes_A;c__Clostridia;o__Clostridiales;f__Clostridiaceae;g__Clostridium_P;s__Clostridium_P ventriculi	d__Bacteria;p__Firmicutes_A;c__Clostridia;o__Clostridiales;f__Clostridiaceae;g__Clostridium_P;s__Clostridium_P ventriculi	Bacteria|Firmicutes|Clostridia|Clostridiales|Clostridiaceae|Clostridium|Clostridium ventriculi	59620	33	14	0	NA	0	NA	0	NA	171.01	Hadza	Tanzania	Africa	ERS2585986	PRJEB27517	1235_1	ERR7738557_bin.417	71.9284	ERZ4560313	ERS11077799	ERZ6693351
REFINED_METABAT215_TOP10_CONTIGS_1500_ASSEMBLY_K77_MERGED__Hadza_MoBio_hadza-A-D_D_13_1581.70	ERR7745433_bin.70	MAG	This study	954_0	ERR7738557_bin.417	MQ	61.29	0.48	1401375	74160	37	0	0.971013	67.4716	Bacteria	o__Clostridiales (UID1375)	d__Bacteria;p__Firmicutes_A;c__Clostridia;o__Clostridiales;f__Clostridiaceae;g__Clostridium_P;s__Clostridium_P ventriculi	d__Bacteria;p__Firmicutes_A;c__Clostridia;o__Clostridiales;f__Clostridiaceae;g__Clostridium_P;s__Clostridium_P ventriculi	Bacteria|Firmicutes|Clostridia|Clostridiales|Clostridiaceae|Clostridium|Clostridium ventriculi	59620	42	18	0	NA	2	0.798319	0	NA	19.91	Hadza	Tanzania	Africa	ERS2585830	PRJEB27517	1235_1	ERR7738557_bin.417	71.8503	ERZ4561097	ERS11080538	ERZ6693354
REFINED_METABAT215_TOP10_CONTIGS_1500_ASSEMBLY_K77_MERGED__Hadza_MoBio_hadza-A-D_B_6_1603.268	ERR7738631_bin.268	MAG	This study	954_0	ERR7738557_bin.417	MQ	65.52	1.72	1671522	45181	77	100	0.980534	65.4706	Bacteria	k__Bacteria (UID203)	d__Bacteria;p__Firmicutes_A;c__Clostridia;o__Clostridiales;f__Clostridiaceae;g__Clostridium_P;s__Clostridium_P ventriculi	d__Bacteria;p__Firmicutes_A;c__Clostridia;o__Clostridiales;f__Clostridiaceae;g__Clostridium_P;s__Clostridium_P ventriculi	Bacteria|Firmicutes|Clostridia|Clostridiales|Clostridiaceae|Clostridium|Clostridium ventriculi	59620	16	12	0	NA	0	NA	0	NA	9.55	Hadza	Tanzania	Africa	ERS2585852	PRJEB27517	1235_1	ERR7738557_bin.417	71.8027	ERZ4561193	ERS11083277	ERZ6693366
REFINED_METABAT215_TOP10_CONTIGS_1500_ASSEMBLY_K77_MERGED__Hadza_MoBio_hadza-A-D_F_17_1567.57	ERR7747083_bin.57	MAG	This study	954_0	ERR7738557_bin.417	MQ	65.52	1.72	1604811	91166	45	100	0.979367	65.6053	Bacteria	k__Bacteria (UID203)	d__Bacteria;p__Firmicutes_A;c__Clostridia;o__Clostridiales;f__Clostridiaceae;g__Clostridium_P;s__Clostridium_P ventriculi	d__Bacteria;p__Firmicutes_A;c__Clostridia;o__Clostridiales;f__Clostridiaceae;g__Clostridium_P;s__Clostridium_P ventriculi	Bacteria|Firmicutes|Clostridia|Clostridiales|Clostridiaceae|Clostridium|Clostridium ventriculi	59620	14	11	0	NA	0	NA	0	NA	9.82	Hadza	Tanzania	Africa	ERS2585821	PRJEB27517	1235_1	ERR7738557_bin.417	71.6906	ERZ4566884	ERS11086016	ERZ6693364
REFINED_METABAT215_TOP10_CONTIGS_1500_ASSEMBLY_K77_MERGED__Hadza_PheChl_Fiber-Hadza-Nepal_A_6_1188.221	ERR7738584_bin.221	MAG	This study	954_0	ERR7738557_bin.417	MQ	65.52	1.72	1576098	74358	38	100	0.979394	65.5532	Bacteria	k__Bacteria (UID203)	d__Bacteria;p__Firmicutes_A;c__Clostridia;o__Clostridiales;f__Clostridiaceae;g__Clostridium_P;s__Clostridium_P ventriculi	d__Bacteria;p__Firmicutes_A;c__Clostridia;o__Clostridiales;f__Clostridiaceae;g__Clostridium_P;s__Clostridium_P ventriculi	Bacteria|Firmicutes|Clostridia|Clostridiales|Clostridiaceae|Clostridium|Clostridium ventriculi	59620	26	13	0	NA	0	NA	0	NA	54.9	Hadza	Tanzania	Africa	ERS2585611	PRJEB27517	1235_1	ERR7738557_bin.417	71.6527	ERZ4567998	ERS11088755	ERZ6693382
REFINED_METABAT215_TOP10_CONTIGS_1500_ASSEMBLY_K77_MERGED__Hadza_MoBio_hadza-A-D_H_3_1562.11	ERR7738227_bin.11	MAG	This study	954_0	ERR7738557_bin.417	MQ	65.52	1.72	1720085	65322	59	100	0.979481	65.5631	Bacteria	k__Bacteria (UID203)	d__Bacteria;p__Firmicutes_A;c__Clostridia;o__Clostridiales;f__Clostridiaceae;g__Clostridium_P;s__Clostridium_P ventriculi	d__Bacteria;p__Firmicutes_A;c__Clostridia;o__Clostridiales;f__Clostridiaceae;g__Clostridium_P;s__Clostridium_P ventriculi	Bacteria|Firmicutes|Clostridia|Clostridiales|Clostridiaceae|Clostridium|Clostridium ventriculi	59620	15	11	0	NA	1	0.815126	0	NA	11.55	Hadza	Tanzania	Africa	ERS2585816	PRJEB27517	1235_1	ERR7738557_bin.417	71.5692	ERZ4560982	ERS11091494	ERZ6693368
REFINED_METABAT215_TOP10_CONTIGS_1500_ASSEMBLY_K77_MERGED__Hadza_PheChl_Fiber-Hadza-Nepal_C_14_2320.127	ERR7747255_bin.127	MAG	This study	954_0	ERR7738557_bin.417	MQ	65.52	1.72	1606227	29044	108	100	0.9782	65.3573	Bacteria	k__Bacteria (UID203)	d__Bacteria;p__Firmicutes_A;c__Clostridia;o__Clostridiales;f__Clostridiaceae;g__Clostridium_P;s__Clostridium_P ventriculi	d__Bacteria;p__Firmicutes_A;c__Clostridia;o__Clostridiales;f__Clostridiaceae;g__Clostridium_P;s__Clostridium_P ventriculi	Bacteria|Firmicutes|Clostridia|Clostridiales|Clostridiaceae|Clostridium|Clostridium ventriculi	59620	29	14	0	NA	0	NA	0	NA	9.17	Hadza	Tanzania	Africa	ERS2586192	PRJEB27517	1235_1	ERR7738557_bin.417	71.3475	ERZ4567690	ERS11094233	ERZ6693373
REFINED_METABAT215_TOP10_CONTIGS_1500_ASSEMBLY_K77_MERGED__Hadza_MoBio_hadza-E-H_A_18_1822.112	ERR7747324_bin.112	MAG	This study	954_0	ERR7738557_bin.417	MQ	61.29	0.48	1401659	212152	20	0	0.967794	67.7	Bacteria	o__Clostridiales (UID1375)	d__Bacteria;p__Firmicutes_A;c__Clostridia;o__Clostridiales;f__Clostridiaceae;g__Clostridium_P;s__Clostridium_P ventriculi	d__Bacteria;p__Firmicutes_A;c__Clostridia;o__Clostridiales;f__Clostridiaceae;g__Clostridium_P;s__Clostridium_P ventriculi	Bacteria|Firmicutes|Clostridia|Clostridiales|Clostridiaceae|Clostridium|Clostridium ventriculi	59620	52	19	0	NA	4	0.815126	0	NA	55.27	Hadza	Tanzania	Africa	ERS2586022	PRJEB27517	1235_1	ERR7738557_bin.417	71.2401	ERZ4560480	ERS11096972	ERZ6693370
REFINED_METABAT215_TOP10_CONTIGS_1500_ASSEMBLY_K77_MERGED__Hadza_MoBio_hadza-A-D_D_21_1577.245	ERR7738596_bin.245	MAG	This study	954_0	ERR7738557_bin.417	MQ	65.52	1.72	1430713	63858	50	100	0.976653	65.4782	Bacteria	k__Bacteria (UID203)	d__Bacteria;p__Firmicutes_A;c__Clostridia;o__Clostridiales;f__Clostridiaceae;g__Clostridium_P;s__Clostridium_P ventriculi	d__Bacteria;p__Firmicutes_A;c__Clostridia;o__Clostridiales;f__Clostridiaceae;g__Clostridium_P;s__Clostridium_P ventriculi	Bacteria|Firmicutes|Clostridia|Clostridiales|Clostridiaceae|Clostridium|Clostridium ventriculi	59620	18	11	0	NA	0	NA	0	NA	10.33	Hadza	Tanzania	Africa	ERS2585826	PRJEB27517	1235_1	ERR7738557_bin.417	71.154	ERZ4561093	ERS11099711	ERZ6693381
REFINED_METABAT215_TOP10_CONTIGS_1500_ASSEMBLY_K77_MERGED__Hadza_MoBio_hadza-E-H_A_15_1703.181	ERR7745870_bin.181	MAG	This study	954_0	ERR7738557_bin.417	MQ	57.76	0	1339221	6707	282	0	0.973383	65.8001	Bacteria	k__Bacteria (UID203)	d__Bacteria;p__Firmicutes_A;c__Clostridia;o__Clostridiales;f__Clostridiaceae;g__Clostridium_P;s__Clostridium_P ventriculi	d__Bacteria;p__Firmicutes_A;c__Clostridia;o__Clostridiales;f__Clostridiaceae;g__Clostridium_P;s__Clostridium_P ventriculi	Bacteria|Firmicutes|Clostridia|Clostridiales|Clostridiaceae|Clostridium|Clostridium ventriculi	59620	7	5	0	NA	1	0.806723	0	NA	6.58	Hadza	Tanzania	Africa	ERS2585946	PRJEB27517	1235_1	ERR7738557_bin.417	70.8464	ERZ4560649	ERS11102450	ERZ6693397
REFINED_METABAT215_TOP10_CONTIGS_1500_ASSEMBLY_K77_MERGED__Hadza_MoBio_C-REDO_G_5_1580.32	ERR7745565_bin.32	MAG	This study	954_0	ERR7738557_bin.417	MQ	61.29	0.48	1326379	143967	18	0	0.959833	67.5918	Bacteria	o__Clostridiales (UID1375)	d__Bacteria;p__Firmicutes_A;c__Clostridia;o__Clostridiales;f__Clostridiaceae;g__Clostridium_P;s__Clostridium_P ventriculi	d__Bacteria;p__Firmicutes_A;c__Clostridia;o__Clostridiales;f__Clostridiaceae;g__Clostridium_P;s__Clostridium_P ventriculi	Bacteria|Firmicutes|Clostridia|Clostridiales|Clostridiaceae|Clostridium|Clostridium ventriculi	59620	56	19	0	NA	2	0.806723	0	NA	30.07	Hadza	Tanzania	Africa	ERS2585829	PRJEB27517	1235_1	ERR7738557_bin.417	69.8421	ERZ4566845	ERS11105189	ERZ6693377
REFINED_METABAT215_TOP10_CONTIGS_1500_ASSEMBLY_K77_MERGED__Hadza_MoBio_hadza-E-H_P_9_2144.20	ERR7738651_bin.20	MAG	This study	954_0	ERR7738557_bin.417	MQ	63.79	1.72	1532089	41720	81	100	0.976663	63.6855	Bacteria	k__Bacteria (UID203)	d__Bacteria;p__Firmicutes_A;c__Clostridia;o__Clostridiales;f__Clostridiaceae;g__Clostridium_P;s__Clostridium_P ventriculi	d__Bacteria;p__Firmicutes_A;c__Clostridia;o__Clostridiales;f__Clostridiaceae;g__Clostridium_P;s__Clostridium_P ventriculi	Bacteria|Firmicutes|Clostridia|Clostridiales|Clostridiaceae|Clostridium|Clostridium ventriculi	59620	12	10	0	NA	0	NA	0	NA	8.64	Hadza	Tanzania	Africa	ERS2586130	PRJEB27517	1235_1	ERR7738557_bin.417	69.3281	ERZ4560070	ERS11107928	ERZ6693374
REFINED_METABAT215_TOP10_CONTIGS_1500_ASSEMBLY_K77_MERGED__Hadza_MoBio_hadza-A-D_L_3_1539.44	ERR7745559_bin.44	MAG	This study	954_0	ERR7738557_bin.417	MQ	56.9	0	912627	105466	13	0	0.967998	65.3718	Bacteria	k__Bacteria (UID203)	d__Bacteria;p__Firmicutes_A;c__Clostridia;o__Clostridiales;f__Clostridiaceae;g__Clostridium_P;s__Clostridium_P ventriculi	d__Bacteria;p__Firmicutes_A;c__Clostridia;o__Clostridiales;f__Clostridiaceae;g__Clostridium_P;s__Clostridium_P ventriculi	Bacteria|Firmicutes|Clostridia|Clostridiales|Clostridiaceae|Clostridium|Clostridium ventriculi	59620	5	4	0	NA	0	NA	0	NA	93.17	Hadza	Tanzania	Africa	ERS2585793	PRJEB27517	1235_1	ERR7738557_bin.417	69.1256	ERZ4560875	ERS11110667	ERZ6693383
REFINED_METABAT215_TOP10_CONTIGS_1500_ASSEMBLY_K77_MERGED__Hadza_MoBio_hadza-A-D_N_21_1514.134	ERR7745897_bin.134	MAG	This study	954_0	ERR7738557_bin.417	MQ	56.9	0	1041661	692509	2	0	0.964607	65.8379	Bacteria	k__Bacteria (UID203)	d__Bacteria;p__Firmicutes_A;c__Clostridia;o__Clostridiales;f__Clostridiaceae;g__Clostridium_P;s__Clostridium_P ventriculi	d__Bacteria;p__Firmicutes_A;c__Clostridia;o__Clostridiales;f__Clostridiaceae;g__Clostridium_P;s__Clostridium_P ventriculi	Bacteria|Firmicutes|Clostridia|Clostridiales|Clostridiaceae|Clostridium|Clostridium ventriculi	59620	7	6	0	NA	0	NA	0	NA	16.25	Hadza	Tanzania	Africa	ERS2585770	PRJEB27517	1235_1	ERR7738557_bin.417	68.7508	ERZ4561483	ERS11113406	ERZ6693399
REFINED_METABAT215_TOP10_CONTIGS_1500_ASSEMBLY_K77_MERGED__Hadza_MoBio_hadza-E-H_G_5_1733.231	ERR7738657_bin.231	MAG	This study	954_0	ERR7738557_bin.417	MQ	62.07	1.72	1515965	584643	3	100	0.978291	62.5341	Bacteria	k__Bacteria (UID203)	d__Bacteria;p__Firmicutes_A;c__Clostridia;o__Clostridiales;f__Clostridiaceae;g__Clostridium_P;s__Clostridium_P ventriculi	d__Bacteria;p__Firmicutes_A;c__Clostridia;o__Clostridiales;f__Clostridiaceae;g__Clostridium_P;s__Clostridium_P ventriculi	Bacteria|Firmicutes|Clostridia|Clostridiales|Clostridiaceae|Clostridium|Clostridium ventriculi	59620	14	10	0	NA	0	NA	0	NA	175.84	Hadza	Tanzania	Africa	ERS2585976	PRJEB27517	1235_1	ERR7738557_bin.417	68.3183	ERZ4561258	ERS11116145	ERZ6693378
REFINED_METABAT215_TOP10_CONTIGS_1500_ASSEMBLY_K77_MERGED__Hadza_MoBio_C-REDO_A_5_1505.120	ERR7745881_bin.120	MAG	This study	954_0	ERR7738557_bin.417	MQ	57.72	0.49	1236731	3540	389	50	0.973251	63.1368	Bacteria	o__Clostridiales (UID1375)	d__Bacteria;p__Firmicutes_A;c__Clostridia;o__Clostridiales;f__Clostridiaceae;g__Clostridium_P;s__Clostridium_P ventriculi	d__Bacteria;p__Firmicutes_A;c__Clostridia;o__Clostridiales;f__Clostridiaceae;g__Clostridium_P;s__Clostridium_P ventriculi	Bacteria|Firmicutes|Clostridia|Clostridiales|Clostridiaceae|Clostridium|Clostridium ventriculi	59620	17	12	0	NA	0	NA	0	NA	5.66	Hadza	Tanzania	Africa	ERS2585761	PRJEB27517	1235_1	ERR7738557_bin.417	67.8758	ERZ4561357	ERS11118884	ERZ6693410
REFINED_METABAT215_TOP10_CONTIGS_1500_ASSEMBLY_K127_MEGAHIT__Hadza_MoBio_hadza-A-D_C_6_1128.350	ERR7803603_bin.350	MAG	This study	954_0	ERR7738557_bin.417	MQ	56.45	0	1220881	76825	29	0	0.963426	64.9794	Bacteria	o__Clostridiales (UID1375)	d__Bacteria;p__Firmicutes_A;c__Clostridia;o__Clostridiales;f__Clostridiaceae;g__Clostridium_P;s__Clostridium_P ventriculi	d__Bacteria;p__Firmicutes_A;c__Clostridia;o__Clostridiales;f__Clostridiaceae;g__Clostridium_P;s__Clostridium_P ventriculi	Bacteria|Firmicutes|Clostridia|Clostridiales|Clostridiaceae|Clostridium|Clostridium ventriculi	59620	40	18	0	NA	4	0.815126	0	NA	30.6	Hadza	Tanzania	Africa	ERS2585552	PRJEB27517	1235_1	ERR7738557_bin.417	67.8686	NA	ERS11121623	ERZ6693403
REFINED_METABAT215_TOP10_CONTIGS_1500_ASSEMBLY_K77_MERGED__Hadza_PheChl_Fiber-Hadza-Nepal_C_16_2355.172	ERR7738568_bin.172	MAG	This study	954_0	ERR7738557_bin.417	MQ	62.07	1.72	1683028	100496	29	100	0.977489	62.1972	Bacteria	k__Bacteria (UID203)	d__Bacteria;p__Firmicutes_A;c__Clostridia;o__Clostridiales;f__Clostridiaceae;g__Clostridium_P;s__Clostridium_P ventriculi	d__Bacteria;p__Firmicutes_A;c__Clostridia;o__Clostridiales;f__Clostridiaceae;g__Clostridium_P;s__Clostridium_P ventriculi	Bacteria|Firmicutes|Clostridia|Clostridiales|Clostridiaceae|Clostridium|Clostridium ventriculi	59620	17	11	0	NA	0	NA	0	NA	11.12	Hadza	Tanzania	Africa	ERS2586222	PRJEB27517	1235_1	ERR7738557_bin.417	67.851	ERZ4567702	ERS11124362	ERZ6693389
REFINED_METABAT215_TOP10_CONTIGS_1500_ASSEMBLY_K77_MERGED__Hadza_MoBio_hadza-I-L_F_1_2651.87	ERR7738243_bin.87	MAG	This study	954_0	ERR7738557_bin.417	MQ	62.07	1.72	1458748	92165	38	100	0.976585	62.1163	Bacteria	k__Bacteria (UID203)	d__Bacteria;p__Firmicutes_A;c__Clostridia;o__Clostridiales;f__Clostridiaceae;g__Clostridium_P;s__Clostridium_P ventriculi	d__Bacteria;p__Firmicutes_A;c__Clostridia;o__Clostridiales;f__Clostridiaceae;g__Clostridium_P;s__Clostridium_P ventriculi	Bacteria|Firmicutes|Clostridia|Clostridiales|Clostridiaceae|Clostridium|Clostridium ventriculi	59620	10	9	0	NA	0	NA	0	NA	42.41	Hadza	Tanzania	Africa	ERS2586354	PRJEB27517	1235_1	ERR7738557_bin.417	67.6062	ERZ4559500	ERS11127101	ERZ6693390
REFINED_METABAT215_TOP10_CONTIGS_1500_ASSEMBLY_K77_MERGED__Hadza_MoBio_hadza-I-L_J_13_1252.109	ERR7746742_bin.109	MAG	This study	954_0	ERR7738557_bin.417	MQ	62.07	1.72	1398567	64948	33	100	0.976768	62.022	Bacteria	k__Bacteria (UID203)	d__Bacteria;p__Firmicutes_A;c__Clostridia;o__Clostridiales;f__Clostridiaceae;g__Clostridium_P;s__Clostridium_P ventriculi	d__Bacteria;p__Firmicutes_A;c__Clostridia;o__Clostridiales;f__Clostridiaceae;g__Clostridium_P;s__Clostridium_P ventriculi	Bacteria|Firmicutes|Clostridia|Clostridiales|Clostridiaceae|Clostridium|Clostridium ventriculi	59620	10	9	0	NA	0	NA	0	NA	81.09	Hadza	Tanzania	Africa	ERS2585670	PRJEB27517	1235_1	ERR7738557_bin.417	67.6022	ERZ4561719	ERS11075061	ERZ6693391
REFINED_METABAT215_TOP10_CONTIGS_1500_ASSEMBLY_K77_MERGED__Hadza_PheChl_Fiber-Hadza-Nepal_E_14_1557.210	ERR7738565_bin.210	MAG	This study	954_0	ERR7738557_bin.417	MQ	62.07	1.72	1403199	71005	38	100	0.97576	62.0428	Bacteria	k__Bacteria (UID203)	d__Bacteria;p__Firmicutes_A;c__Clostridia;o__Clostridiales;f__Clostridiaceae;g__Clostridium_P;s__Clostridium_P ventriculi	d__Bacteria;p__Firmicutes_A;c__Clostridia;o__Clostridiales;f__Clostridiaceae;g__Clostridium_P;s__Clostridium_P ventriculi	Bacteria|Firmicutes|Clostridia|Clostridiales|Clostridiaceae|Clostridium|Clostridium ventriculi	59620	15	9	0	NA	0	NA	0	NA	114.23	Hadza	Tanzania	Africa	ERS2585811	PRJEB27517	1235_1	ERR7738557_bin.417	67.4329	ERZ4567905	ERS11077800	ERZ6693388
REFINED_METABAT215_TOP10_CONTIGS_1500_ASSEMBLY_K77_MERGED__Hadza_MoBio_hadza-A-D_F_1_1575.71	ERR7738218_bin.71	MAG	This study	954_0	ERR7738557_bin.417	MQ	62.07	1.72	1523867	923019	2	100	0.972688	62.6356	Bacteria	k__Bacteria (UID203)	d__Bacteria;p__Firmicutes_A;c__Clostridia;o__Clostridiales;f__Clostridiaceae;g__Clostridium_P;s__Clostridium_P ventriculi	d__Bacteria;p__Firmicutes_A;c__Clostridia;o__Clostridiales;f__Clostridiaceae;g__Clostridium_P;s__Clostridium_P ventriculi	Bacteria|Firmicutes|Clostridia|Clostridiales|Clostridiaceae|Clostridium|Clostridium ventriculi	59620	11	9	0	NA	0	NA	0	NA	370.72	Hadza	Tanzania	Africa	ERS2585824	PRJEB27517	1235_1	ERR7738557_bin.417	67.4118	ERZ4561078	ERS11080539	ERZ6693395
REFINED_METABAT215_TOP10_CONTIGS_1500_ASSEMBLY_K77_MERGED__Hadza_MoBio_hadza-E-H_I_1_1742.208	ERR7738544_bin.208	MAG	This study	954_0	ERR7738557_bin.417	MQ	62.07	1.72	1427422	10942	184	0	0.977821	61.6441	Bacteria	k__Bacteria (UID203)	d__Bacteria;p__Firmicutes_A;c__Clostridia;o__Clostridiales;f__Clostridiaceae;g__Clostridium_P;s__Clostridium_P ventriculi	d__Bacteria;p__Firmicutes_A;c__Clostridia;o__Clostridiales;f__Clostridiaceae;g__Clostridium_P;s__Clostridium_P ventriculi	Bacteria|Firmicutes|Clostridia|Clostridiales|Clostridiaceae|Clostridium|Clostridium ventriculi	59620	15	11	0	NA	0	NA	0	NA	7.2	Hadza	Tanzania	Africa	ERS2585985	PRJEB27517	1235_1	ERR7738557_bin.417	67.3442	ERZ4560311	ERS11083278	ERZ6693404
REFINED_METABAT215_TOP10_CONTIGS_1500_ASSEMBLY_K77_MERGED__Hadza_MoBio_hadza-E-H_M_22_1922.248	ERR7738247_bin.248	MAG	This study	954_0	ERR7738557_bin.417	MQ	62.07	1.72	1491700	14948	150	50	0.97669	61.731	Bacteria	k__Bacteria (UID203)	d__Bacteria;p__Firmicutes_A;c__Clostridia;o__Clostridiales;f__Clostridiaceae;g__Clostridium_P;s__Clostridium_P ventriculi	d__Bacteria;p__Firmicutes_A;c__Clostridia;o__Clostridiales;f__Clostridiaceae;g__Clostridium_P;s__Clostridium_P ventriculi	Bacteria|Firmicutes|Clostridia|Clostridiales|Clostridiaceae|Clostridium|Clostridium ventriculi	59620	14	11	0	NA	0	NA	0	NA	7.88	Hadza	Tanzania	Africa	ERS2586065	PRJEB27517	1235_1	ERR7738557_bin.417	67.3047	ERZ4560527	ERS11086017	ERZ6693405
REFINED_METABAT215_TOP10_CONTIGS_1500_ASSEMBLY_K77_MERGED__Hadza_MoBio_hadza-A-D_P_17_1504.222	ERR7738240_bin.222	MAG	This study	954_0	ERR7738557_bin.417	MQ	62.07	1.72	1533334	521317	4	100	0.972565	62.5142	Bacteria	k__Bacteria (UID203)	d__Bacteria;p__Firmicutes_A;c__Clostridia;o__Clostridiales;f__Clostridiaceae;g__Clostridium_P;s__Clostridium_P ventriculi	d__Bacteria;p__Firmicutes_A;c__Clostridia;o__Clostridiales;f__Clostridiaceae;g__Clostridium_P;s__Clostridium_P ventriculi	Bacteria|Firmicutes|Clostridia|Clostridiales|Clostridiaceae|Clostridium|Clostridium ventriculi	59620	13	11	0	NA	0	NA	0	NA	13.96	Hadza	Tanzania	Africa	ERS2585760	PRJEB27517	1235_1	ERR7738557_bin.417	67.2644	ERZ4562259	ERS11088756	ERZ6693414
REFINED_METABAT215_TOP10_CONTIGS_1500_ASSEMBLY_K77_MERGED__Hadza_MoBio_C-REDO_C_9_1537.168	ERR7745556_bin.168	MAG	This study	954_0	ERR7738557_bin.417	MQ	65.52	2.59	1600806	17382	150	33.33	0.97941	60.8944	Bacteria	k__Bacteria (UID203)	d__Bacteria;p__Firmicutes_A;c__Clostridia;o__Clostridiales;f__Clostridiaceae;g__Clostridium_P;s__Clostridium_P ventriculi	d__Bacteria;p__Firmicutes_A;c__Clostridia;o__Clostridiales;f__Clostridiaceae;g__Clostridium_P;s__Clostridium_P ventriculi	Bacteria|Firmicutes|Clostridia|Clostridiales|Clostridiaceae|Clostridium|Clostridium ventriculi	59620	15	12	0	NA	0	NA	0	NA	8.3	Hadza	Tanzania	Africa	ERS2585791	PRJEB27517	1235_1	ERR7738557_bin.417	66.968	ERZ4560852	ERS11091495	ERZ6693408
REFINED_METABAT215_TOP10_CONTIGS_1500_ASSEMBLY_K77_MERGED__Hadza_MoBio_hadza-E-H_O_16_1933.276	ERR7738601_bin.276	MAG	This study	954_0	ERR7738557_bin.417	MQ	60.34	1.72	1516043	161948	29	100	0.976638	60.5254	Bacteria	k__Bacteria (UID203)	d__Bacteria;p__Firmicutes_A;c__Clostridia;o__Clostridiales;f__Clostridiaceae;g__Clostridium_P;s__Clostridium_P ventriculi	d__Bacteria;p__Firmicutes_A;c__Clostridia;o__Clostridiales;f__Clostridiaceae;g__Clostridium_P;s__Clostridium_P ventriculi	Bacteria|Firmicutes|Clostridia|Clostridiales|Clostridiaceae|Clostridium|Clostridium ventriculi	59620	10	8	0	NA	0	NA	0	NA	23.27	Hadza	Tanzania	Africa	ERS2586074	PRJEB27517	1235_1	ERR7738557_bin.417	66.0415	ERZ4560552	ERS11094234	ERZ6693402
REFINED_METABAT215_TOP10_CONTIGS_1500_ASSEMBLY_K77_MERGED__Hadza_MoBio_C-REDO_F_6_1569.8	ERR7745431_bin.8	MAG	This study	954_0	ERR7738557_bin.417	MQ	54.52	0.04	1298140	3371	412	0	0.96969	62.1972	Bacteria	o__Clostridiales (UID1375)	d__Bacteria;p__Firmicutes_A;c__Clostridia;o__Clostridiales;f__Clostridiaceae;g__Clostridium_P;s__Clostridium_P ventriculi	d__Bacteria;p__Firmicutes_A;c__Clostridia;o__Clostridiales;f__Clostridiaceae;g__Clostridium_P;s__Clostridium_P ventriculi	Bacteria|Firmicutes|Clostridia|Clostridiales|Clostridiaceae|Clostridium|Clostridium ventriculi	59620	17	9	0	NA	2	0.815126	0	NA	5.37	Hadza	Tanzania	Africa	ERS2585823	PRJEB27517	1235_1	ERR7738557_bin.417	65.9709	ERZ4561105	ERS11096973	ERZ6693411
REFINED_METABAT215_TOP10_CONTIGS_1500_ASSEMBLY_K77_MERGED__Hadza_MoBio_hadza-E-H_G_15_1738.338	ERR7738536_bin.338	MAG	This study	954_0	ERR7738557_bin.417	MQ	60.34	1.72	1375529	95991	31	100	0.975699	60.3696	Bacteria	k__Bacteria (UID203)	d__Bacteria;p__Firmicutes_A;c__Clostridia;o__Clostridiales;f__Clostridiaceae;g__Clostridium_P;s__Clostridium_P ventriculi	d__Bacteria;p__Firmicutes_A;c__Clostridia;o__Clostridiales;f__Clostridiaceae;g__Clostridium_P;s__Clostridium_P ventriculi	Bacteria|Firmicutes|Clostridia|Clostridiales|Clostridiaceae|Clostridium|Clostridium ventriculi	59620	12	8	0	NA	0	NA	0	NA	68.19	Hadza	Tanzania	Africa	ERS2585981	PRJEB27517	1235_1	ERR7738557_bin.417	65.7712	ERZ4560348	ERS11099712	ERZ6693407
REFINED_METABAT215_TOP10_CONTIGS_1500_ASSEMBLY_K77_MERGED__Hadza_MoBio_C-REDO_E_2_1553.141	ERR7745914_bin.141	MAG	This study	954_0	ERR7738557_bin.417	MQ	53.23	0	1266341	75554	28	0	0.964597	61.7717	Bacteria	o__Clostridiales (UID1375)	d__Bacteria;p__Firmicutes_A;c__Clostridia;o__Clostridiales;f__Clostridiaceae;g__Clostridium_P;s__Clostridium_P ventriculi	d__Bacteria;p__Firmicutes_A;c__Clostridia;o__Clostridiales;f__Clostridiaceae;g__Clostridium_P;s__Clostridium_P ventriculi	Bacteria|Firmicutes|Clostridia|Clostridiales|Clostridiaceae|Clostridium|Clostridium ventriculi	59620	50	18	0	NA	4	0.815126	0	NA	145.83	Hadza	Tanzania	Africa	ERS2585807	PRJEB27517	1235_1	ERR7738557_bin.417	64.7111	ERZ4560967	ERS11102451	ERZ6693409
REFINED_METABAT215_TOP10_CONTIGS_1500_ASSEMBLY_K77_MERGED__Hadza_MoBio_hadza-E-H_K_21_1780.147	ERR7747125_bin.147	MAG	This study	954_0	ERR7738557_bin.417	MQ	52.77	0	1234825	3284	391	0	0.965649	60.6198	Bacteria	o__Clostridiales (UID1375)	d__Bacteria;p__Firmicutes_A;c__Clostridia;o__Clostridiales;f__Clostridiaceae;g__Clostridium_P;s__Clostridium_P ventriculi	d__Bacteria;p__Firmicutes_A;c__Clostridia;o__Clostridiales;f__Clostridiaceae;g__Clostridium_P;s__Clostridium_P ventriculi	Bacteria|Firmicutes|Clostridia|Clostridiales|Clostridiaceae|Clostridium|Clostridium ventriculi	59620	23	15	0	NA	0	NA	0	NA	5.6	Hadza	Tanzania	Africa	ERS2586002	PRJEB27517	1235_1	ERR7738557_bin.417	63.5205	ERZ4560347	ERS11105190	ERZ6693423
REFINED_METABAT215_TOP10_CONTIGS_1500_ASSEMBLY_K77_MERGED__Hadza_MoBio_C-REDO_D_7_1547.213	ERR7745919_bin.213	MAG	This study	954_0	ERR7738557_bin.417	MQ	51.72	0	1113425	50380	33	0	0.966958	60.1178	Bacteria	k__Bacteria (UID203)	d__Bacteria;p__Firmicutes_A;c__Clostridia;o__Clostridiales;f__Clostridiaceae;g__Clostridium_P;s__Clostridium_P ventriculi	d__Bacteria;p__Firmicutes_A;c__Clostridia;o__Clostridiales;f__Clostridiaceae;g__Clostridium_P;s__Clostridium_P ventriculi	Bacteria|Firmicutes|Clostridia|Clostridiales|Clostridiaceae|Clostridium|Clostridium ventriculi	59620	7	7	0	NA	0	NA	0	NA	11.37	Hadza	Tanzania	Africa	ERS2585801	PRJEB27517	1235_1	ERR7738557_bin.417	63.5064	ERZ4560944	ERS11107929	ERZ6693412
REFINED_METABAT215_TOP10_CONTIGS_1500_ASSEMBLY_K77_MERGED__Hadza_MoBio_hadza-A-D_D_12_1619.58	ERR7738208_bin.58	MAG	This study	954_0	ERR7738557_bin.417	MQ	63.03	2.54	1252957	3264	395	0	0.972278	58.1848	Bacteria	o__Clostridiales (UID1375)	d__Bacteria;p__Firmicutes_A;c__Clostridia;o__Clostridiales;f__Clostridiaceae;g__Clostridium_P;s__Clostridium_P ventriculi	d__Bacteria;p__Firmicutes_A;c__Clostridia;o__Clostridiales;f__Clostridiaceae;g__Clostridium_P;s__Clostridium_P ventriculi	Bacteria|Firmicutes|Clostridia|Clostridiales|Clostridiaceae|Clostridium|Clostridium ventriculi	59620	16	8	0	NA	1	0.806723	0	NA	5.04	Hadza	Tanzania	Africa	ERS2585868	PRJEB27517	1235_1	ERR7738557_bin.417	62.8861	ERZ4561203	ERS11110668	ERZ6693421
REFINED_METABAT215_TOP10_CONTIGS_1500_ASSEMBLY_K77_MERGED__Hadza_MoBio_hadza-E-H_K_7_1773.153	ERR7738591_bin.153	MAG	This study	954_0	ERR7738557_bin.417	MQ	50.79	0	1110475	3332	354	0	0.971267	58.5969	Bacteria	o__Clostridiales (UID1375)	d__Bacteria;p__Firmicutes_A;c__Clostridia;o__Clostridiales;f__Clostridiaceae;g__Clostridium_P;s__Clostridium_P ventriculi	d__Bacteria;p__Firmicutes_A;c__Clostridia;o__Clostridiales;f__Clostridiaceae;g__Clostridium_P;s__Clostridium_P ventriculi	Bacteria|Firmicutes|Clostridia|Clostridiales|Clostridiaceae|Clostridium|Clostridium ventriculi	59620	19	9	0	NA	0	NA	0	NA	5.28	Hadza	Tanzania	Africa	ERS2585995	PRJEB27517	1235_1	ERR7738557_bin.417	62.7764	ERZ4560351	ERS11113407	ERZ6693419
REFINED_METABAT215_TOP10_CONTIGS_1500_ASSEMBLY_K77_MERGED__Hadza_PheChl_Fiber-Hadza-Nepal_I_12_1518.244	ERR7738600_bin.244	MAG	This study	954_0	ERR7738557_bin.417	MQ	56.9	1.72	1306770	160381	16	100	0.974028	57.0188	Bacteria	k__Bacteria (UID203)	d__Bacteria;p__Firmicutes_A;c__Clostridia;o__Clostridiales;f__Clostridiaceae;g__Clostridium_P;s__Clostridium_P ventriculi	d__Bacteria;p__Firmicutes_A;c__Clostridia;o__Clostridiales;f__Clostridiaceae;g__Clostridium_P;s__Clostridium_P ventriculi	Bacteria|Firmicutes|Clostridia|Clostridiales|Clostridiaceae|Clostridium|Clostridium ventriculi	59620	7	7	0	NA	0	NA	0	NA	104.95	Hadza	Tanzania	Africa	ERS2585774	PRJEB27517	1235_1	ERR7738557_bin.417	62.1005	ERZ4567950	ERS11116146	ERZ6693413
REFINED_METABAT215_TOP10_CONTIGS_1500_ASSEMBLY_K77_MERGED__Hadza_MoBio_hadza-E-H_G_19_1739.287	ERR7738936_bin.287	MAG	This study	954_0	ERR7738557_bin.417	MQ	56.9	1.72	1373477	103900	43	100	0.973336	56.9461	Bacteria	k__Bacteria (UID203)	d__Bacteria;p__Firmicutes_A;c__Clostridia;o__Clostridiales;f__Clostridiaceae;g__Clostridium_P;s__Clostridium_P ventriculi	d__Bacteria;p__Firmicutes_A;c__Clostridia;o__Clostridiales;f__Clostridiaceae;g__Clostridium_P;s__Clostridium_P ventriculi	Bacteria|Firmicutes|Clostridia|Clostridiales|Clostridiaceae|Clostridium|Clostridium ventriculi	59620	7	7	0	NA	0	NA	0	NA	65.57	Hadza	Tanzania	Africa	ERS2585982	PRJEB27517	1235_1	ERR7738557_bin.417	61.8714	ERZ4560332	ERS11118885	ERZ6693417
REFINED_METABAT215_TOP10_CONTIGS_1500_ASSEMBLY_K77_MERGED__Hadza_PheChl_Fiber-Hadza-Nepal_A_10_1531.76	ERR7745854_bin.76	MAG	This study	954_0	ERR7738557_bin.417	MQ	56.9	1.72	1294950	957234	4	100	0.972496	57.4028	Bacteria	k__Bacteria (UID203)	d__Bacteria;p__Firmicutes_A;c__Clostridia;o__Clostridiales;f__Clostridiaceae;g__Clostridium_P;s__Clostridium_P ventriculi	d__Bacteria;p__Firmicutes_A;c__Clostridia;o__Clostridiales;f__Clostridiaceae;g__Clostridium_P;s__Clostridium_P ventriculi	Bacteria|Firmicutes|Clostridia|Clostridiales|Clostridiaceae|Clostridium|Clostridium ventriculi	59620	10	9	0	NA	0	NA	0	NA	65.28	Hadza	Tanzania	Africa	ERS2585786	PRJEB27517	1235_1	ERR7738557_bin.417	61.8619	ERZ4567859	ERS11121624	ERZ6693415
REFINED_METABAT215_TOP10_CONTIGS_1500_ASSEMBLY_K77_MERGED__Hadza_PheChl_Fiber-Hadza-Nepal_C_24_1307.155	ERR7738605_bin.155	MAG	This study	954_0	ERR7738557_bin.417	MQ	50.81	0	1177263	49637	33	0	0.960723	59.2288	Bacteria	o__Clostridiales (UID1375)	d__Bacteria;p__Firmicutes_A;c__Clostridia;o__Clostridiales;f__Clostridiaceae;g__Clostridium_P;s__Clostridium_P ventriculi	d__Bacteria;p__Firmicutes_A;c__Clostridia;o__Clostridiales;f__Clostridiaceae;g__Clostridium_P;s__Clostridium_P ventriculi	Bacteria|Firmicutes|Clostridia|Clostridiales|Clostridiaceae|Clostridium|Clostridium ventriculi	59620	42	18	0	NA	3	0.806723	0	NA	76.67	Hadza	Tanzania	Africa	ERS2585722	PRJEB27517	1235_1	ERR7738557_bin.417	61.675	ERZ4567948	ERS11124363	ERZ6693416
REFINED_METABAT215_TOP10_CONTIGS_1500_ASSEMBLY_K77_MERGED__Hadza_MoBio_hadza-A-D_H_17_1555.92	ERR7738180_bin.92	MAG	This study	954_0	ERR7738557_bin.417	MQ	56.9	1.72	1258731	171103	16	100	0.972713	57.0166	Bacteria	k__Bacteria (UID203)	d__Bacteria;p__Firmicutes_A;c__Clostridia;o__Clostridiales;f__Clostridiaceae;g__Clostridium_P;s__Clostridium_P ventriculi	d__Bacteria;p__Firmicutes_A;c__Clostridia;o__Clostridiales;f__Clostridiaceae;g__Clostridium_P;s__Clostridium_P ventriculi	Bacteria|Firmicutes|Clostridia|Clostridiales|Clostridiaceae|Clostridium|Clostridium ventriculi	59620	14	11	0	NA	0	NA	0	NA	108.23	Hadza	Tanzania	Africa	ERS2585809	PRJEB27517	1235_1	ERR7738557_bin.417	61.5631	ERZ4566876	ERS11127102	ERZ6693442
REFINED_METABAT215_TOP10_CONTIGS_1500_ASSEMBLY_K77_MERGED__Hadza_MoBio_hadza-E-H_P_7_2143.156	ERR7738661_bin.156	MAG	This study	954_0	ERR7738557_bin.417	MQ	51.61	0	1060227	107437	16	0	0.957605	60.151	Bacteria	o__Clostridiales (UID1375)	d__Bacteria;p__Firmicutes_A;c__Clostridia;o__Clostridiales;f__Clostridiaceae;g__Clostridium_P;s__Clostridium_P ventriculi	d__Bacteria;p__Firmicutes_A;c__Clostridia;o__Clostridiales;f__Clostridiaceae;g__Clostridium_P;s__Clostridium_P ventriculi	Bacteria|Firmicutes|Clostridia|Clostridiales|Clostridiaceae|Clostridium|Clostridium ventriculi	59620	49	19	0	NA	4	0.815126	0	NA	119.64	Hadza	Tanzania	Africa	ERS2586129	PRJEB27517	1235_1	ERR7738557_bin.417	61.4347	ERZ4560067	ERS11075062	ERZ6693443
REFINED_METABAT215_TOP10_CONTIGS_1500_ASSEMBLY_K77_MERGED__Hadza_MoBio_hadza-I-L_K_10_2622.146	ERR7738527_bin.146	MAG	This study	954_0	ERR7738557_bin.417	MQ	59.48	2.59	1676452	13814	195	66.67	0.980952	54.8246	Bacteria	k__Bacteria (UID203)	d__Bacteria;p__Firmicutes_A;c__Clostridia;o__Clostridiales;f__Clostridiaceae;g__Clostridium_P;s__Clostridium_P ventriculi	d__Bacteria;p__Firmicutes_A;c__Clostridia;o__Clostridiales;f__Clostridiaceae;g__Clostridium_P;s__Clostridium_P ventriculi	Bacteria|Firmicutes|Clostridia|Clostridiales|Clostridiaceae|Clostridium|Clostridium ventriculi	59620	22	13	0	NA	0	NA	0	NA	7.1	Hadza	Tanzania	Africa	ERS2586331	PRJEB27517	1235_1	ERR7738557_bin.417	61.24	ERZ4559349	ERS11077801	ERZ6693428
REFINED_METABAT215_TOP10_CONTIGS_1500_ASSEMBLY_K77_MERGED__Hadza_PheChl_Fiber-Hadza-Nepal_E_8_1528.116	ERR7738559_bin.116	MAG	This study	954_0	ERR7738557_bin.417	MQ	50	0	1222390	59721	38	0	0.961794	58.4753	Bacteria	o__Clostridiales (UID1375)	d__Bacteria;p__Firmicutes_A;c__Clostridia;o__Clostridiales;f__Clostridiaceae;g__Clostridium_P;s__Clostridium_P ventriculi	d__Bacteria;p__Firmicutes_A;c__Clostridia;o__Clostridiales;f__Clostridiaceae;g__Clostridium_P;s__Clostridium_P ventriculi	Bacteria|Firmicutes|Clostridia|Clostridiales|Clostridiaceae|Clostridium|Clostridium ventriculi	59620	42	19	0	NA	3	0.815126	0	NA	19.51	Hadza	Tanzania	Africa	ERS2585783	PRJEB27517	1235_1	ERR7738557_bin.417	61.1394	ERZ4567799	ERS11080540	ERZ6693422
REFINED_METABAT215_TOP10_CONTIGS_1500_ASSEMBLY_K77_MERGED__Hadza_MoBio_hadza-A-D_D_16_1621.18	ERR7745335_bin.18	MAG	This study	954_0	ERR7738557_bin.417	MQ	50	0	1215925	55830	37	0	0.961816	58.4583	Bacteria	o__Clostridiales (UID1375)	d__Bacteria;p__Firmicutes_A;c__Clostridia;o__Clostridiales;f__Clostridiaceae;g__Clostridium_P;s__Clostridium_P ventriculi	d__Bacteria;p__Firmicutes_A;c__Clostridia;o__Clostridiales;f__Clostridiaceae;g__Clostridium_P;s__Clostridium_P ventriculi	Bacteria|Firmicutes|Clostridia|Clostridiales|Clostridiaceae|Clostridium|Clostridium ventriculi	59620	48	18	0	NA	3	0.815126	0	NA	19.59	Hadza	Tanzania	Africa	ERS2585870	PRJEB27517	1235_1	ERR7738557_bin.417	61.0787	ERZ4561292	ERS11083279	ERZ6693430
REFINED_METABAT215_TOP10_CONTIGS_1500_ASSEMBLY_K77_MERGED__Hadza_PheChl_Fiber-Hadza-Nepal_E_10_1530.13	ERR7738531_bin.13	MAG	This study	954_0	ERR7738557_bin.417	MQ	50	0	1180477	62593	36	0	0.959828	58.4703	Bacteria	o__Clostridiales (UID1375)	d__Bacteria;p__Firmicutes_A;c__Clostridia;o__Clostridiales;f__Clostridiaceae;g__Clostridium_P;s__Clostridium_P ventriculi	d__Bacteria;p__Firmicutes_A;c__Clostridia;o__Clostridiales;f__Clostridiaceae;g__Clostridium_P;s__Clostridium_P ventriculi	Bacteria|Firmicutes|Clostridia|Clostridiales|Clostridiaceae|Clostridium|Clostridium ventriculi	59620	53	20	0	NA	2	0.798319	0	NA	133.92	Hadza	Tanzania	Africa	ERS2585785	PRJEB27517	1235_1	ERR7738557_bin.417	60.8518	ERZ4567864	ERS11086018	ERZ6693429
REFINED_METABAT215_TOP10_CONTIGS_1500_ASSEMBLY_K77_MERGED__Hadza_MoBio_hadza-A-D_D_1_1586.141	ERR7738152_bin.141	MAG	This study	954_0	ERR7738557_bin.417	MQ	56.9	1.72	1323245	120780	18	100	0.966878	56.9626	Bacteria	k__Bacteria (UID203)	d__Bacteria;p__Firmicutes_A;c__Clostridia;o__Clostridiales;f__Clostridiaceae;g__Clostridium_P;s__Clostridium_P ventriculi	d__Bacteria;p__Firmicutes_A;c__Clostridia;o__Clostridiales;f__Clostridiaceae;g__Clostridium_P;s__Clostridium_P ventriculi	Bacteria|Firmicutes|Clostridia|Clostridiales|Clostridiaceae|Clostridium|Clostridium ventriculi	59620	7	7	0	NA	0	NA	0	NA	22.27	Hadza	Tanzania	Africa	ERS2585835	PRJEB27517	1235_1	ERR7738557_bin.417	60.7839	ERZ4561091	ERS11088757	ERZ6693435
REFINED_METABAT215_TOP10_CONTIGS_1500_ASSEMBLY_K77_MERGED__Hadza_MoBio_hadza-E-H_K_12_1914.151	ERR7746144_bin.151	MAG	This study	954_0	ERR7738557_bin.417	MQ	50.81	0	1037749	86418	20	0	0.957681	59.2944	Bacteria	o__Clostridiales (UID1375)	d__Bacteria;p__Firmicutes_A;c__Clostridia;o__Clostridiales;f__Clostridiaceae;g__Clostridium_P;s__Clostridium_P ventriculi	d__Bacteria;p__Firmicutes_A;c__Clostridia;o__Clostridiales;f__Clostridiaceae;g__Clostridium_P;s__Clostridium_P ventriculi	Bacteria|Firmicutes|Clostridia|Clostridiales|Clostridiaceae|Clostridium|Clostridium ventriculi	59620	41	17	0	NA	1	0.798319	0	NA	25.95	Hadza	Tanzania	Africa	ERS2586057	PRJEB27517	1235_1	ERR7738557_bin.417	60.5681	ERZ4560517	ERS11091496	ERZ6693448
REFINED_METABAT215_TOP10_CONTIGS_1500_ASSEMBLY_K77_MERGED__Hadza_PheChl_Fiber-Hadza-Nepal_E_4_1526.249	ERR7738602_bin.249	MAG	This study	954_0	ERR7738557_bin.417	MQ	51.72	1.72	1186825	76546	25	100	0.97082	51.6363	Bacteria	k__Bacteria (UID203)	d__Bacteria;p__Firmicutes_A;c__Clostridia;o__Clostridiales;f__Clostridiaceae;g__Clostridium_P;s__Clostridium_P ventriculi	d__Bacteria;p__Firmicutes_A;c__Clostridia;o__Clostridiales;f__Clostridiaceae;g__Clostridium_P;s__Clostridium_P ventriculi	Bacteria|Firmicutes|Clostridia|Clostridiales|Clostridiaceae|Clostridium|Clostridium ventriculi	59620	6	6	0	NA	0	NA	0	NA	223.37	Hadza	Tanzania	Africa	ERS2585781	PRJEB27517	1235_1	ERR7738557_bin.417	55.8273	ERZ4567849	ERS11094235	ERZ6693444
REFINED_METABAT215_TOP10_CONTIGS_1500_ASSEMBLY_K77_MERGED__Hadza_MoBio_hadza-I-L_H_24_1254.8	ERR7738175_bin.8	MAG	This study	956_0	GUT_GENOME237201	MQ	97.88	0.7	2928852	34828	162	100	0.988089	103.118	Bacteria	o__Clostridiales (UID1375)	d__Bacteria;p__Firmicutes_A;c__Clostridia;o__Clostridiales;f__Clostridiaceae;g__Clostridium;s__	d__Bacteria;p__Firmicutes_A;c__Clostridia;o__Clostridiales;f__Clostridiaceae;g__Clostridium;s__Clostridium sp900769625	Bacteria|Firmicutes|Clostridia|Clostridiales|Clostridiaceae|Clostridium|unk	59620	49	20	0	NA	2	0.941176	0	NA	17.96	Hadza (infant)	Tanzania	Africa	ERS2585672	PRJEB27517	581_1	ERR7738532_bin.116	107.25	ERZ4561675	ERS11096974	ERZ6693447
REFINED_METABAT215_TOP10_CONTIGS_1500_ASSEMBLY_K77_MERGED__Hadza_MoBio_hadza-E-H_G_3_1732.116	ERR7738532_bin.116	MAG	This study	956_0	GUT_GENOME237201	MQ	98.39	0.81	3954209	42346	169	0	0.976865	103.25	Bacteria	o__Clostridiales (UID1375)	d__Bacteria;p__Firmicutes_A;c__Clostridia;o__Clostridiales;f__Clostridiaceae;g__Clostridium;s__	d__Bacteria;p__Firmicutes_A;c__Clostridia;o__Clostridiales;f__Clostridiaceae;g__Clostridium;s__Clostridium sp900769625	Bacteria|Firmicutes|Clostridia|Clostridiales|Clostridiaceae|Clostridium|unk	59620	48	20	0	NA	2	0.932773	0	NA	16.47	Hadza	Tanzania	Africa	ERS2585975	PRJEB27517	581_1	ERR7738532_bin.116	107.383	ERZ4560754	ERS11099713	ERZ6693445
REFINED_METABAT215_TOP10_CONTIGS_1500_ASSEMBLY_K77_MERGED__Hadza_MoBio_hadza-E-H_K_13_1776.393	ERR7738623_bin.393	MAG	This study	957_0	ERR7738623_bin.393	MQ	99.19	4.35	4217373	23332	345	0	1	86.249	Bacteria	o__Clostridiales (UID1375)	d__Bacteria;p__Firmicutes_A;c__Clostridia;o__Clostridiales;f__Clostridiaceae;g__Clostridium;s__	d__Bacteria;p__Firmicutes_A;c__Clostridia;o__Clostridiales;f__Clostridiaceae;g__Clostridium;s__	Bacteria|Firmicutes|Clostridia|Clostridiales|Clostridiaceae|Clostridium|unk	59620	47	19	0	NA	1	0.932773	0	NA	11.14	Hadza	Tanzania	Africa	ERS2585998	PRJEB27517	582_1	ERR7738623_bin.393	96.249	ERZ4560388	ERS11102452	ERZ6693451
REFINED_METABAT215_TOP10_CONTIGS_1500_ASSEMBLY_K77_MERGED__Hadza_MoBio_hadza-A-D_B_21_1589.197	ERR7738245_bin.197	MAG	This study	959_0	ERR7738245_bin.197	MQ	96.03	2.97	3634562	18986	320	0	0.984553	89.8797	Bacteria	o__Clostridiales (UID1375)	d__Bacteria;p__Firmicutes_A;c__Clostridia;o__Clostridiales;f__Clostridiaceae;g__Clostridium;s__	d__Bacteria;p__Firmicutes_A;c__Clostridia;o__Clostridiales;f__Clostridiaceae;g__Clostridium;s__	Bacteria|Firmicutes|Clostridia|Clostridiales|Clostridiaceae|Clostridium|Clostridium sp. DSM 8431	59620	35	16	0	NA	3	0.941176	0	NA	8.84	Hadza	Tanzania	Africa	ERS2585838	PRJEB27517	584_1	ERR7738245_bin.197	96.0006	ERZ4561113	ERS11105191	ERZ6693449
REFINED_METABAT215_TOP10_CONTIGS_1500_ASSEMBLY_K77_MERGED__Hadza_MoBio_hadza-E-H_D_1_1951.22	ERR7738194_bin.22	MAG	This study	959_0	ERR7738245_bin.197	MQ	71.06	4.06	2475522	5920	553	16.67	0.975456	59.0398	Bacteria	o__Clostridiales (UID1375)	d__Bacteria;p__Firmicutes_A;c__Clostridia;o__Clostridiales;f__Clostridiaceae;g__Clostridium;s__	d__Bacteria;p__Firmicutes_A;c__Clostridia;o__Clostridiales;f__Clostridiaceae;g__Clostridium;s__	Bacteria|Firmicutes|Clostridia|Clostridiales|Clostridiaceae|Clostridium|Clostridium sp. DSM 8431	59620	30	15	0	NA	2	0.941176	0	NA	6.77	Hadza	Tanzania	Africa	ERS2586089	PRJEB27517	584_1	ERR7738245_bin.197	63.0465	ERZ4560009	ERS11107930	ERZ6693456
REFINED_METABAT215_TOP10_CONTIGS_1500_ASSEMBLY_K77_MERGED__Hadza_MoBio_hadza-A-D_B_23_1587.42	ERR7745434_bin.42	MAG	This study	959_0	ERR7738245_bin.197	MQ	57.76	1.72	2632058	6027	531	0	0.98042	57.4703	Bacteria	k__Bacteria (UID203)	d__Bacteria;p__Firmicutes_A;c__Clostridia;o__Clostridiales;f__Clostridiaceae;g__Clostridium;s__	d__Bacteria;p__Firmicutes_A;c__Clostridia;o__Clostridiales;f__Clostridiaceae;g__Clostridium;s__	Bacteria|Firmicutes|Clostridia|Clostridiales|Clostridiaceae|Clostridium|Clostridium sp. DSM 8431	59620	16	11	0	NA	2	0.941176	0	NA	6.65	Hadza	Tanzania	Africa	ERS2585836	PRJEB27517	584_1	ERR7738245_bin.197	62.6389	ERZ4561092	ERS11110669	ERZ6693453
REFINED_METABAT215_TOP10_CONTIGS_1500_ASSEMBLY_K77_MERGED__Hadza_MoBio_C-REDO_A_9_1509.68	ERR7738188_bin.68	MAG	This study	959_0	ERR7738245_bin.197	MQ	57.48	1.3	1993120	8358	288	0	0.971234	59.2406	Bacteria	o__Clostridiales (UID1375)	d__Bacteria;p__Firmicutes_A;c__Clostridia;o__Clostridiales;f__Clostridiaceae;g__Clostridium;s__	d__Bacteria;p__Firmicutes_A;c__Clostridia;o__Clostridiales;f__Clostridiaceae;g__Clostridium;s__	Bacteria|Firmicutes|Clostridia|Clostridiales|Clostridiaceae|Clostridium|Clostridium sp. DSM 8431	59620	32	15	0	NA	2	0.941176	0	NA	7.41	Hadza	Tanzania	Africa	ERS2585765	PRJEB27517	584_1	ERR7738245_bin.197	61.761	ERZ4562249	ERS11113408	ERZ6693457
REFINED_METABAT215_TOP10_CONTIGS_1500_ASSEMBLY_K77_MERGED__Hadza_MoBio_C-REDO_D_7_1547.112	ERR7745919_bin.112	MAG	This study	959_0	ERR7738245_bin.197	MQ	50	0	2010181	97145	44	0	0.957734	58.7969	Bacteria	k__Bacteria (UID203)	d__Bacteria;p__Firmicutes_A;c__Clostridia;o__Clostridiales;f__Clostridiaceae;g__Clostridium;s__	d__Bacteria;p__Firmicutes_A;c__Clostridia;o__Clostridiales;f__Clostridiaceae;g__Clostridium;s__	Bacteria|Firmicutes|Clostridia|Clostridiales|Clostridiaceae|Clostridium|unk	59620	2	2	0	NA	0	NA	0	NA	27.3	Hadza	Tanzania	Africa	ERS2585801	PRJEB27517	584_1	ERR7738245_bin.197	58.1302	ERZ4560944	ERS11116147	ERZ6693450
REFINED_METABAT215_TOP10_CONTIGS_1500_ASSEMBLY_K77_MERGED__Hadza_PheChl_Fiber-Hadza-Nepal_E_2_1315.93	ERR7746349_bin.93	MAG	This study	960_0	ERR7738582_bin.124	MQ	92.71	1.44	3313468	19850	311	40	0.985728	94.1792	Bacteria	o__Clostridiales (UID1375)	d__Bacteria;p__Firmicutes_A;c__Clostridia;o__Clostridiales;f__Clostridiaceae;g__Clostridium;s__	d__Bacteria;p__Firmicutes_A;c__Clostridia;o__Clostridiales;f__Clostridiaceae;g__Clostridium;s__	Bacteria|Firmicutes|Clostridia|Clostridiales|Clostridiaceae|Clostridium|unk	59620	38	18	0	NA	2	0.941176	0	NA	8.97	Hadza	Tanzania	Africa	ERS2585730	PRJEB27517	583_1	ERR7746349_bin.93	100.558	ERZ4568042	ERS11118886	ERZ6693454
REFINED_METABAT215_TOP10_CONTIGS_1500_ASSEMBLY_K77_MERGED__Nepal_MoBio_Fiber-Hadza-Nepal_F_7_RAU0027AZ.124	ERR7738582_bin.124	MAG	This study	960_0	ERR7738582_bin.124	MQ	93.95	1.44	3722028	42605	190	16.67	0.97566	95.6355	Bacteria	o__Clostridiales (UID1375)	d__Bacteria;p__Firmicutes_A;c__Clostridia;o__Clostridiales;f__Clostridiaceae;g__Clostridium;s__	d__Bacteria;p__Firmicutes_A;c__Clostridia;o__Clostridiales;f__Clostridiaceae;g__Clostridium;s__	Bacteria|Firmicutes|Clostridia|Clostridiales|Clostridiaceae|Clostridium|unk	59620	39	18	0	NA	1	0.941176	0	NA	10.46	Nepal (Raute)	Nepal	Asia	ERS9106186	PRJEB49206	583_1	ERR7746349_bin.93	99.5556	ERZ4567635	ERS11121625	ERZ6693458
REFINED_METABAT215_TOP10_CONTIGS_1500_ASSEMBLY_K77_MERGED__Hadza_PheChl_Fiber-Hadza-Nepal_E_12_1556.165	ERR7738557_bin.165	MAG	This study	960_0	ERR7738582_bin.124	MQ	86.94	1.25	2601841	8095	457	66.67	0.984566	89.0594	Bacteria	o__Clostridiales (UID1375)	d__Bacteria;p__Firmicutes_A;c__Clostridia;o__Clostridiales;f__Clostridiaceae;g__Clostridium;s__	d__Bacteria;p__Firmicutes_A;c__Clostridia;o__Clostridiales;f__Clostridiaceae;g__Clostridium;s__	Bacteria|Firmicutes|Clostridia|Clostridiales|Clostridiaceae|Clostridium|unk	59620	32	17	0	NA	3	0.941176	0	NA	7.26	Hadza	Tanzania	Africa	ERS2585810	PRJEB27517	583_1	ERR7746349_bin.93	95.2214	ERZ4567920	ERS11124364	ERZ6693466
REFINED_METABAT215_TOP10_CONTIGS_1500_ASSEMBLY_K77_MERGED__Hadza_PheChl_Fiber-Hadza-Nepal_E_14_1557.241	ERR7738565_bin.241	MAG	This study	960_0	ERR7738582_bin.124	MQ	84.35	1.81	3105731	9784	504	0	0.984892	83.7874	Bacteria	o__Clostridiales (UID1375)	d__Bacteria;p__Firmicutes_A;c__Clostridia;o__Clostridiales;f__Clostridiaceae;g__Clostridium;s__	d__Bacteria;p__Firmicutes_A;c__Clostridia;o__Clostridiales;f__Clostridiaceae;g__Clostridium;s__	Bacteria|Firmicutes|Clostridia|Clostridiales|Clostridiaceae|Clostridium|unk	59620	24	15	0	NA	2	0.941176	0	NA	8.66	Hadza	Tanzania	Africa	ERS2585811	PRJEB27517	583_1	ERR7746349_bin.93	89.888	ERZ4567905	ERS11127103	ERZ6693465
REFINED_METABAT215_TOP10_CONTIGS_1500_ASSEMBLY_K77_MERGED__Hadza_PheChl_Fiber-Hadza-Nepal_I_12_1518.42	ERR7738600_bin.42	MAG	This study	960_0	ERR7738582_bin.124	MQ	74.14	0.86	3089087	14296	353	0	0.983444	78.4074	Bacteria	k__Bacteria (UID203)	d__Bacteria;p__Firmicutes_A;c__Clostridia;o__Clostridiales;f__Clostridiaceae;g__Clostridium;s__	d__Bacteria;p__Firmicutes_A;c__Clostridia;o__Clostridiales;f__Clostridiaceae;g__Clostridium;s__	Bacteria|Firmicutes|Clostridia|Clostridiales|Clostridiaceae|Clostridium|unk	59620	26	15	0	NA	1	0.941176	0	NA	8.6	Hadza	Tanzania	Africa	ERS2585774	PRJEB27517	583_1	ERR7746349_bin.93	84.1817	ERZ4567950	ERS11075063	ERZ6693460
REFINED_METABAT215_SUBJECT_CONTIGS_1500_ASSEMBLY_K77_MERGED__Pilot_MoBio_Fiber-Hadza-Nepal_C_23_7024.54	ERR7738514_bin.54	MAG	This study	961_0	GUT_GENOME058212	MQ	55.17	1.72	1648235	11084	215	0	0.96707	54.8094	Bacteria	k__Bacteria (UID203)	d__Bacteria;p__Firmicutes_A;c__Clostridia;o__Clostridiales;f__Clostridiaceae;g__Clostridium;s__	d__Bacteria;p__Firmicutes_A;c__Clostridia;o__Clostridiales;f__Clostridiaceae;g__Clostridium;s__Clostridium sp900539375	Bacteria|Firmicutes|Clostridia|Clostridiales|Clostridiaceae|Clostridium|unk	59620	5	5	0	NA	0	NA	0	NA	6.83	California	USA	North America	SRS9383944	PRJNA743361	1771_1	ERR7738514_bin.54	64.8094	ERZ4567069	ERS11077802	ERZ6693470
REFINED_METABAT215_TOP10_CONTIGS_1500_ASSEMBLY_K77_MERGED__Hadza_MoBio_hadza-E-H_E_13_1725.53	ERR7738530_bin.53	MAG	This study	962_0	GUT_GENOME207887	MQ	85.76	1.23	3017828	5226	696	66.67	0.980174	87.9488	Bacteria	o__Clostridiales (UID1375)	d__Bacteria;p__Firmicutes_A;c__Clostridia;o__Clostridiales;f__Clostridiaceae;g__Clostridium;s__Clostridium paraputrificum	d__Bacteria;p__Firmicutes_A;c__Clostridia;o__Clostridiales;f__Clostridiaceae;g__Clostridium;s__Clostridium paraputrificum	Bacteria|Firmicutes|Clostridia|Clostridiales|Clostridiaceae|Clostridium|Clostridium paraputrificum	59620	28	14	0	NA	0	NA	0	NA	5.5	Hadza	Tanzania	Africa	ERS2585968	PRJEB27517	1652_1	ERR7738530_bin.53	97.9488	ERZ4560656	ERS11080541	ERZ6693467
REFINED_METABAT215_TOP10_CONTIGS_1500_ASSEMBLY_K77_MERGED__Hadza_MoBio_hadza-E-H_K_12_1914.44	ERR7746144_bin.44	MAG	This study	963_1	ERR7746144_bin.44	MQ	95.81	0	2448498	14867	255	0	0.985667	104.285	Bacteria	o__Clostridiales (UID1375)	d__Bacteria;p__Firmicutes_A;c__Clostridia;o__Clostridiales;f__Clostridiaceae;g__Clostridium;s__Clostridium sp000435835	d__Bacteria;p__Firmicutes_A;c__Clostridia;o__Clostridiales;f__Clostridiaceae;g__Clostridium;s__Clostridium sp000435835	Bacteria|Firmicutes|Clostridia|Clostridiales|Clostridiaceae|Clostridium|Clostridium sp. CAG:221	59620	44	18	0	NA	0	NA	0	NA	98.82	Hadza	Tanzania	Africa	ERS2586057	PRJEB27517	1236_2	ERR7746144_bin.44	111.355	ERZ4560517	ERS11083280	ERZ6693463
REFINED_METABAT215_TOP10_CONTIGS_1500_ASSEMBLY_K77_MERGED__Nepal_MoBio_Fiber-Hadza-Nepal_J_11_THA0065JZ.28	ERR7738262_bin.28	MAG	This study	963_1	ERR7746144_bin.44	MQ	97.44	0.81	3008286	43893	101	0	0.981746	102.19	Bacteria	o__Clostridiales (UID1375)	d__Bacteria;p__Firmicutes_A;c__Clostridia;o__Clostridiales;f__Clostridiaceae;g__Clostridium;s__Clostridium sp000435835	d__Bacteria;p__Firmicutes_A;c__Clostridia;o__Clostridiales;f__Clostridiaceae;g__Clostridium;s__Clostridium sp000435835	Bacteria|Firmicutes|Clostridia|Clostridiales|Clostridiaceae|Clostridium|Clostridium sp. CAG:221	59620	52	19	0	NA	0	NA	0	NA	16.45	Nepal (Tharu)	Nepal	Asia	ERS2787398	PRJEB29137	1236_2	ERR7746144_bin.44	108.461	ERZ4567395	ERS11086019	ERZ6693468
REFINED_METABAT215_TOP10_CONTIGS_1500_ASSEMBLY_K77_MERGED__Hadza_MoBio_hadza-E-H_E_24_1866.140	ERR7745594_bin.140	MAG	This study	963_1	ERR7746144_bin.44	MQ	81.05	0.81	2423005	19500	204	0	0.984694	85.5294	Bacteria	o__Clostridiales (UID1375)	d__Bacteria;p__Firmicutes_A;c__Clostridia;o__Clostridiales;f__Clostridiaceae;g__Clostridium;s__Clostridium sp000435835	d__Bacteria;p__Firmicutes_A;c__Clostridia;o__Clostridiales;f__Clostridiaceae;g__Clostridium;s__Clostridium sp000435835	Bacteria|Firmicutes|Clostridia|Clostridiales|Clostridiaceae|Clostridium|Clostridium sp. CAG:221	59620	31	16	0	NA	0	NA	0	NA	12.73	Hadza (infant)	Tanzania	Africa	ERS2586042	PRJEB27517	1236_2	ERR7746144_bin.44	92.4709	ERZ4560506	ERS11088758	ERZ6693464
REFINED_METABAT215_TOP10_CONTIGS_1500_ASSEMBLY_K77_MERGED__Hadza_PheChl_Fiber-Hadza-Nepal_A_18_1651.62	ERR7738606_bin.62	MAG	This study	963_1	ERR7746144_bin.44	MQ	98.39	0.81	2834127	19466	246	0	0.985113	102.937	Bacteria	o__Clostridiales (UID1375)	d__Bacteria;p__Firmicutes_A;c__Clostridia;o__Clostridiales;f__Clostridiaceae;g__Clostridium;s__Clostridium sp000435835	d__Bacteria;p__Firmicutes_A;c__Clostridia;o__Clostridiales;f__Clostridiaceae;g__Clostridium;s__Clostridium sp000435835	Bacteria|Firmicutes|Clostridia|Clostridiales|Clostridiaceae|Clostridium|Clostridium sp. CAG:221	59620	47	18	0	NA	0	NA	0	NA	11.15	Hadza	Tanzania	Africa	ERS2585895	PRJEB27517	1236_2	ERR7746144_bin.44	109.884	ERZ4567847	ERS11091497	ERZ6693476
REFINED_METABAT215_TOP10_CONTIGS_1500_ASSEMBLY_K77_MERGED__Nepal_MoBio_Fiber-Hadza-Nepal_J_5_RAU1020YZ.25	ERR7738529_bin.25	MAG	This study	963_1	ERR7746144_bin.44	MQ	99.19	1.81	3050940	69752	78	75	0.982098	99.0462	Bacteria	o__Clostridiales (UID1375)	d__Bacteria;p__Firmicutes_A;c__Clostridia;o__Clostridiales;f__Clostridiaceae;g__Clostridium;s__Clostridium sp000435835	d__Bacteria;p__Firmicutes_A;c__Clostridia;o__Clostridiales;f__Clostridiaceae;g__Clostridium;s__Clostridium sp000435835	Bacteria|Firmicutes|Clostridia|Clostridiales|Clostridiaceae|Clostridium|Clostridium sp. CAG:221	59620	52	18	0	NA	0	NA	0	NA	14.34	Nepal (Raute)	Nepal	Asia	ERS2787391	PRJEB29137	1236_2	ERR7746144_bin.44	105.325	ERZ4567357	ERS11094236	ERZ6693462
REFINED_METABAT215_TOP10_CONTIGS_1500_ASSEMBLY_K77_MERGED__Hadza_MoBio_C-REDO_E_3_1554.69	ERR7745967_bin.69	MAG	This study	963_1	ERR7746144_bin.44	MQ	67.52	0.85	1810643	3253	576	50	0.97504	71.284	Bacteria	o__Clostridiales (UID1375)	d__Bacteria;p__Firmicutes_A;c__Clostridia;o__Clostridiales;f__Clostridiaceae;g__Clostridium;s__Clostridium sp000435835	d__Bacteria;p__Firmicutes_A;c__Clostridia;o__Clostridiales;f__Clostridiaceae;g__Clostridium;s__Clostridium sp000435835	Bacteria|Firmicutes|Clostridia|Clostridiales|Clostridiaceae|Clostridium|Clostridium sp. CAG:221	59620	26	15	0	NA	0	NA	0	NA	6	Hadza (infant)	Tanzania	Africa	ERS2585808	PRJEB27517	1236_2	ERR7746144_bin.44	76.3914	ERZ4560928	ERS11096975	ERZ6693498
REFINED_METABAT215_TOP10_CONTIGS_1500_ASSEMBLY_K77_MERGED__Hadza_PheChl_Fiber-Hadza-Nepal_A_6_1188.342	ERR7738584_bin.342	MAG	This study	963_1	ERR7746144_bin.44	MQ	97.8	0.97	2648268	19306	254	50	0.985878	101.516	Bacteria	o__Clostridiales (UID1375)	d__Bacteria;p__Firmicutes_A;c__Clostridia;o__Clostridiales;f__Clostridiaceae;g__Clostridium;s__Clostridium sp000435835	d__Bacteria;p__Firmicutes_A;c__Clostridia;o__Clostridiales;f__Clostridiaceae;g__Clostridium;s__Clostridium sp000435835	Bacteria|Firmicutes|Clostridia|Clostridiales|Clostridiaceae|Clostridium|Clostridium sp. CAG:221	59620	53	18	0	NA	1	0.941176	0	NA	15.5	Hadza	Tanzania	Africa	ERS2585611	PRJEB27517	1236_2	ERR7746144_bin.44	108.706	ERZ4567998	ERS11099714	ERZ6693488
REFINED_METABAT215_TOP10_CONTIGS_1500_ASSEMBLY_K77_MERGED__Nepal_MoBio_Fiber-Hadza-Nepal_F_1_RAJ0018YZ.225	ERR7739005_bin.225	MAG	This study	963_1	ERR7746144_bin.44	MQ	90.62	1.56	2554332	10024	370	33.33	0.98356	91.2278	Bacteria	o__Clostridiales (UID1375)	d__Bacteria;p__Firmicutes_A;c__Clostridia;o__Clostridiales;f__Clostridiaceae;g__Clostridium;s__Clostridium sp000435835	d__Bacteria;p__Firmicutes_A;c__Clostridia;o__Clostridiales;f__Clostridiaceae;g__Clostridium;s__Clostridium sp000435835	Bacteria|Firmicutes|Clostridia|Clostridiales|Clostridiaceae|Clostridium|Clostridium sp. CAG:221	59620	39	18	0	NA	0	NA	0	NA	8.07	Nepal (Raji)	Nepal	Asia	ERS2787375	PRJEB29137	1236_2	ERR7746144_bin.44	97.6408	ERZ4567239	ERS11102453	ERZ6693473
REFINED_METABAT215_TOP10_CONTIGS_1500_ASSEMBLY_K77_MERGED__Hadza_MoBio_hadza-E-H_C_6_1832.150	ERR7738250_bin.150	MAG	This study	963_1	ERR7746144_bin.44	MQ	73.61	2.99	2015783	3443	631	37.5	0.975587	66.7329	Bacteria	o__Clostridiales (UID1375)	d__Bacteria;p__Firmicutes_A;c__Clostridia;o__Clostridiales;f__Clostridiaceae;g__Clostridium;s__Clostridium sp000435835	d__Bacteria;p__Firmicutes_A;c__Clostridia;o__Clostridiales;f__Clostridiaceae;g__Clostridium;s__Clostridium sp000435835	Bacteria|Firmicutes|Clostridia|Clostridiales|Clostridiaceae|Clostridium|Clostridium sp. CAG:221	59620	15	9	0	NA	0	NA	0	NA	6.84	Hadza (infant)	Tanzania	Africa	ERS2586028	PRJEB27517	1236_2	ERR7746144_bin.44	71.8309	ERZ4560426	ERS11105192	ERZ6693495
REFINED_METABAT215_TOP10_CONTIGS_1500_ASSEMBLY_K77_MERGED__Hadza_MoBio_hadza-E-H_G_1_1731.87	ERR7738563_bin.87	MAG	This study	963_1	ERR7746144_bin.44	MQ	98.01	0.97	2817970	17963	272	50	0.984597	101.737	Bacteria	o__Clostridiales (UID1375)	d__Bacteria;p__Firmicutes_A;c__Clostridia;o__Clostridiales;f__Clostridiaceae;g__Clostridium;s__Clostridium sp000435835	d__Bacteria;p__Firmicutes_A;c__Clostridia;o__Clostridiales;f__Clostridiaceae;g__Clostridium;s__Clostridium sp000435835	Bacteria|Firmicutes|Clostridia|Clostridiales|Clostridiaceae|Clostridium|Clostridium sp. CAG:221	59620	50	18	0	NA	0	NA	0	NA	51.94	Hadza	Tanzania	Africa	ERS2585974	PRJEB27517	1236_2	ERR7746144_bin.44	108.573	ERZ4560756	ERS11107931	ERZ6693471
REFINED_METABAT215_TOP10_CONTIGS_1500_ASSEMBLY_K77_MERGED__Nepal_MoBio_Fiber-Hadza-Nepal_J_1_RAJ1015YZ.30	ERR7745346_bin.30	MAG	This study	963_1	ERR7746144_bin.44	MQ	82.92	1.72	2654360	36927	125	100	0.982807	83.0276	Bacteria	k__Bacteria (UID203)	d__Bacteria;p__Firmicutes_A;c__Clostridia;o__Clostridiales;f__Clostridiaceae;g__Clostridium;s__Clostridium sp000435835	d__Bacteria;p__Firmicutes_A;c__Clostridia;o__Clostridiales;f__Clostridiaceae;g__Clostridium;s__Clostridium sp000435835	Bacteria|Firmicutes|Clostridia|Clostridiales|Clostridiaceae|Clostridium|Clostridium sp. CAG:221	59620	46	16	0	NA	0	NA	0	NA	18.37	Nepal (Raji)	Nepal	Asia	ERS2787381	PRJEB29137	1236_2	ERR7746144_bin.44	89.4861	ERZ4567276	ERS11110670	ERZ6693482
REFINED_METABAT215_TOP10_CONTIGS_1500_ASSEMBLY_K77_MERGED__Hadza_MoBio_hadza-I-L_M_13_2496.211	ERR7738616_bin.211	MAG	This study	963_1	ERR7746144_bin.44	MQ	96.46	0.81	2747518	15068	287	0	0.985374	100.938	Bacteria	o__Clostridiales (UID1375)	d__Bacteria;p__Firmicutes_A;c__Clostridia;o__Clostridiales;f__Clostridiaceae;g__Clostridium;s__Clostridium sp000435835	d__Bacteria;p__Firmicutes_A;c__Clostridia;o__Clostridiales;f__Clostridiaceae;g__Clostridium;s__Clostridium sp000435835	Bacteria|Firmicutes|Clostridia|Clostridiales|Clostridiaceae|Clostridium|Clostridium sp. CAG:221	59620	49	16	0	NA	1	0.781513	0	NA	15.12	Hadza	Tanzania	Africa	ERS2586270	PRJEB27517	1236_2	ERR7746144_bin.44	107.874	ERZ4559925	ERS11113409	ERZ6693481
REFINED_METABAT215_TOP10_CONTIGS_1500_ASSEMBLY_K77_MERGED__Nepal_MoBio_Fiber-Hadza-Nepal_H_21_RAJ1012YZ.39	ERR7738426_bin.39	MAG	This study	963_1	ERR7746144_bin.44	MQ	80.05	2.65	2284656	4505	588	50	0.976349	74.9857	Bacteria	o__Clostridiales (UID1375)	d__Bacteria;p__Firmicutes_A;c__Clostridia;o__Clostridiales;f__Clostridiaceae;g__Clostridium;s__Clostridium sp000435835	d__Bacteria;p__Firmicutes_A;c__Clostridia;o__Clostridiales;f__Clostridiaceae;g__Clostridium;s__Clostridium sp000435835	Bacteria|Firmicutes|Clostridia|Clostridiales|Clostridiaceae|Clostridium|Clostridium sp. CAG:221	59620	24	15	0	NA	0	NA	0	NA	6.52	Nepal (Raji)	Nepal	Asia	ERS2787379	PRJEB29137	1236_2	ERR7746144_bin.44	80.0499	ERZ4567233	ERS11116148	ERZ6693489
REFINED_METABAT215_TOP10_CONTIGS_1500_ASSEMBLY_K77_MERGED__Hadza_MoBio_hadza-E-H_E_9_1723.8	ERR7745835_bin.8	MAG	This study	963_1	ERR7746144_bin.44	MQ	95.59	0.81	2750207	13085	288	0	0.984578	100.038	Bacteria	o__Clostridiales (UID1375)	d__Bacteria;p__Firmicutes_A;c__Clostridia;o__Clostridiales;f__Clostridiaceae;g__Clostridium;s__Clostridium sp000435835	d__Bacteria;p__Firmicutes_A;c__Clostridia;o__Clostridiales;f__Clostridiaceae;g__Clostridium;s__Clostridium sp000435835	Bacteria|Firmicutes|Clostridia|Clostridiales|Clostridiaceae|Clostridium|Clostridium sp. CAG:221	59620	58	20	0	NA	0	NA	0	NA	14.93	Hadza	Tanzania	Africa	ERS2585966	PRJEB27517	1236_2	ERR7746144_bin.44	106.948	ERZ4560711	ERS11118887	ERZ6693507
REFINED_METABAT215_TOP10_CONTIGS_1500_ASSEMBLY_K77_MERGED__Nepal_MoBio_Fiber-Hadza-Nepal_F_3_RAJ1020YZ.88	ERR7738662_bin.88	MAG	This study	963_1	ERR7746144_bin.44	MQ	67.11	0.96	1953630	3755	579	50	0.970627	70.3881	Bacteria	o__Clostridiales (UID1375)	d__Bacteria;p__Firmicutes_A;c__Clostridia;o__Clostridiales;f__Clostridiaceae;g__Clostridium;s__Clostridium sp000435835	d__Bacteria;p__Firmicutes_A;c__Clostridia;o__Clostridiales;f__Clostridiaceae;g__Clostridium;s__Clostridium sp000435835	Bacteria|Firmicutes|Clostridia|Clostridiales|Clostridiaceae|Clostridium|Clostridium sp. CAG:221	59620	38	17	0	NA	0	NA	0	NA	5.83	Nepal (Raji)	Nepal	Asia	ERS2787382	PRJEB29137	1236_2	ERR7746144_bin.44	74.3637	ERZ4567250	ERS11121626	ERZ6693510
REFINED_METABAT215_TOP10_CONTIGS_1500_ASSEMBLY_K77_MERGED__Hadza_MoBio_hadza-E-H_M_20_1921.178	ERR7738224_bin.178	MAG	This study	963_1	ERR7746144_bin.44	MQ	96.57	1.08	2726212	22596	191	50	0.985456	99.7826	Bacteria	o__Clostridiales (UID1375)	d__Bacteria;p__Firmicutes_A;c__Clostridia;o__Clostridiales;f__Clostridiaceae;g__Clostridium;s__Clostridium sp000435835	d__Bacteria;p__Firmicutes_A;c__Clostridia;o__Clostridiales;f__Clostridiaceae;g__Clostridium;s__Clostridium sp000435835	Bacteria|Firmicutes|Clostridia|Clostridiales|Clostridiaceae|Clostridium|Clostridium sp. CAG:221	59620	44	18	0	NA	0	NA	0	NA	12.19	Hadza	Tanzania	Africa	ERS2586064	PRJEB27517	1236_2	ERR7746144_bin.44	106.85	ERZ4560526	ERS11124365	ERZ6693503
REFINED_METABAT215_TOP10_CONTIGS_1500_ASSEMBLY_K77_MERGED__Nepal_MoBio_Fiber-Hadza-Nepal_F_7_RAU0027AZ.156	ERR7738582_bin.156	MAG	This study	963_1	ERR7746144_bin.44	MQ	53.45	1.72	2172166	7570	381	100	0.979165	53.1264	Bacteria	k__Bacteria (UID203)	d__Bacteria;p__Firmicutes_A;c__Clostridia;o__Clostridiales;f__Clostridiaceae;g__Clostridium;s__Clostridium sp000435835	d__Bacteria;p__Firmicutes_A;c__Clostridia;o__Clostridiales;f__Clostridiaceae;g__Clostridium;s__Clostridium sp000435835	Bacteria|Firmicutes|Clostridia|Clostridiales|Clostridiaceae|Clostridium|Clostridium sp. CAG:221	59620	33	15	0	NA	0	NA	0	NA	14.91	Nepal (Raute)	Nepal	Asia	ERS9106186	PRJEB49206	1236_2	ERR7746144_bin.44	58.9144	ERZ4567635	ERS11127104	ERZ6693516
REFINED_METABAT215_TOP10_CONTIGS_1500_ASSEMBLY_K77_MERGED__Nepal_MoBio_Fiber-Hadza-Nepal_D_11_CHE0013BZ.31	ERR7738433_bin.31	MAG	This study	963_1	ERR7746144_bin.44	MQ	50.71	0.4	1345519	2807	496	100	0.955481	56.563	Bacteria	o__Clostridiales (UID1375)	d__Bacteria;p__Firmicutes_A;c__Clostridia;o__Clostridiales;f__Clostridiaceae;g__Clostridium;s__Clostridium sp001916075	d__Bacteria;p__Firmicutes_A;c__Clostridia;o__Clostridiales;f__Clostridiaceae;g__Clostridium;s__Clostridium sp000435835	Bacteria|Firmicutes|Clostridia|Clostridiales|Clostridiaceae|Clostridium|Clostridium sp. CAG:221	59620	11	9	0	NA	0	NA	0	NA	5.05	Nepal (Chepang)	Nepal	Asia	ERS2787342	PRJEB29137	1236_2	ERR7746144_bin.44	57.5926	ERZ4567237	ERS11075064	ERZ6693511
REFINED_METABAT215_TOP10_CONTIGS_1500_ASSEMBLY_K77_MERGED__Hadza_MoBio_hadza-E-H_D_1_1951.206	ERR7738194_bin.206	MAG	This study	963_1	ERR7746144_bin.44	MQ	96.1	0.97	2548292	13137	337	100	0.985291	99.7155	Bacteria	o__Clostridiales (UID1375)	d__Bacteria;p__Firmicutes_A;c__Clostridia;o__Clostridiales;f__Clostridiaceae;g__Clostridium;s__Clostridium sp000435835	d__Bacteria;p__Firmicutes_A;c__Clostridia;o__Clostridiales;f__Clostridiaceae;g__Clostridium;s__Clostridium sp000435835	Bacteria|Firmicutes|Clostridia|Clostridiales|Clostridiaceae|Clostridium|Clostridium sp. CAG:221	59620	46	18	0	NA	0	NA	0	NA	42.28	Hadza	Tanzania	Africa	ERS2586089	PRJEB27517	1236_2	ERR7746144_bin.44	106.686	ERZ4560009	ERS11077803	ERZ6693515
REFINED_METABAT215_TOP10_CONTIGS_1500_ASSEMBLY_K77_MERGED__Hadza_MoBio_H_A_11_2177.118	ERR7738217_bin.118	MAG	This study	963_1	ERR7746144_bin.44	MQ	91.27	0.27	2448208	5782	524	100	0.982967	98.1899	Bacteria	o__Clostridiales (UID1375)	d__Bacteria;p__Firmicutes_A;c__Clostridia;o__Clostridiales;f__Clostridiaceae;g__Clostridium;s__Clostridium sp000435835	d__Bacteria;p__Firmicutes_A;c__Clostridia;o__Clostridiales;f__Clostridiaceae;g__Clostridium;s__Clostridium sp000435835	Bacteria|Firmicutes|Clostridia|Clostridiales|Clostridiaceae|Clostridium|Clostridium sp. CAG:221	59620	37	17	0	NA	0	NA	0	NA	6.85	Hadza	Tanzania	Africa	ERS2586145	PRJEB27517	1236_2	ERR7746144_bin.44	104.661	ERZ4560110	ERS11080542	ERZ6693519
REFINED_METABAT215_TOP10_CONTIGS_1500_ASSEMBLY_K77_MERGED__Hadza_MoBio_hadza-E-H_E_14_1852.81	ERR7738270_bin.81	MAG	This study	963_1	ERR7746144_bin.44	MQ	98.36	1.94	2790929	18948	224	0	0.985718	97.2445	Bacteria	o__Clostridiales (UID1375)	d__Bacteria;p__Firmicutes_A;c__Clostridia;o__Clostridiales;f__Clostridiaceae;g__Clostridium;s__Clostridium sp000435835	d__Bacteria;p__Firmicutes_A;c__Clostridia;o__Clostridiales;f__Clostridiaceae;g__Clostridium;s__Clostridium sp000435835	Bacteria|Firmicutes|Clostridia|Clostridiales|Clostridiaceae|Clostridium|Clostridium sp. CAG:221	59620	50	19	0	NA	0	NA	0	NA	14.6	Hadza	Tanzania	Africa	ERS2586037	PRJEB27517	1236_2	ERR7746144_bin.44	104.334	ERZ4560494	ERS11083281	ERZ6693513
REFINED_METABAT215_TOP10_CONTIGS_1500_ASSEMBLY_K77_MERGED__Hadza_MoBio_hadza-I-L_F_8_1202.308	ERR7738622_bin.308	MAG	This study	963_1	ERR7746144_bin.44	MQ	97.56	2.04	2908542	22485	215	75	0.983488	95.9996	Bacteria	o__Clostridiales (UID1375)	d__Bacteria;p__Firmicutes_A;c__Clostridia;o__Clostridiales;f__Clostridiaceae;g__Clostridium;s__Clostridium sp000435835	d__Bacteria;p__Firmicutes_A;c__Clostridia;o__Clostridiales;f__Clostridiaceae;g__Clostridium;s__Clostridium sp000435835	Bacteria|Firmicutes|Clostridia|Clostridiales|Clostridiaceae|Clostridium|Clostridium sp. CAG:221	59620	53	18	0	NA	0	NA	0	NA	13.29	Hadza	Tanzania	Africa	ERS2585625	PRJEB27517	1236_2	ERR7746144_bin.44	102.692	ERZ4561693	ERS11086020	ERZ6693518
REFINED_METABAT215_TOP10_CONTIGS_1500_ASSEMBLY_K77_MERGED__Hadza_MoBio_hadza-A-D_D_16_1621.511	ERR7745335_bin.511	MAG	This study	963_1	ERR7746144_bin.44	MQ	81.8	0.97	2292096	10520	316	50	0.984303	85.3212	Bacteria	o__Clostridiales (UID1375)	d__Bacteria;p__Firmicutes_A;c__Clostridia;o__Clostridiales;f__Clostridiaceae;g__Clostridium;s__Clostridium sp000435835	d__Bacteria;p__Firmicutes_A;c__Clostridia;o__Clostridiales;f__Clostridiaceae;g__Clostridium;s__Clostridium sp000435835	Bacteria|Firmicutes|Clostridia|Clostridiales|Clostridiaceae|Clostridium|Clostridium sp. CAG:221	59620	30	15	0	NA	0	NA	0	NA	23.7	Hadza	Tanzania	Africa	ERS2585870	PRJEB27517	1236_2	ERR7746144_bin.44	92.1807	ERZ4561292	ERS11088759	ERZ6693523
REFINED_METABAT215_TOP10_CONTIGS_1500_ASSEMBLY_K77_MERGED__Hadza_MoBio_hadza-A-D_J_19_1543.156	ERR7745438_bin.156	MAG	This study	963_1	ERR7746144_bin.44	MQ	85.29	1.61	2411847	7564	438	50	0.981452	85.5617	Bacteria	o__Clostridiales (UID1375)	d__Bacteria;p__Firmicutes_A;c__Clostridia;o__Clostridiales;f__Clostridiaceae;g__Clostridium;s__Clostridium sp000435835	d__Bacteria;p__Firmicutes_A;c__Clostridia;o__Clostridiales;f__Clostridiaceae;g__Clostridium;s__Clostridium sp000435835	Bacteria|Firmicutes|Clostridia|Clostridiales|Clostridiaceae|Clostridium|Clostridium sp. CAG:221	59620	33	16	0	NA	0	NA	0	NA	20.33	Hadza	Tanzania	Africa	ERS2585797	PRJEB27517	1236_2	ERR7746144_bin.44	91.8506	ERZ4560969	ERS11091498	ERZ6693521
REFINED_METABAT215_TOP10_CONTIGS_1500_ASSEMBLY_K77_MERGED__Hadza_MoBio_hadza-E-H_K_24_1920.277	ERR7746688_bin.277	MAG	This study	963_1	ERR7746144_bin.44	MQ	79.79	0.81	2089280	19794	189	0	0.983084	84.2083	Bacteria	o__Clostridiales (UID1375)	d__Bacteria;p__Firmicutes_A;c__Clostridia;o__Clostridiales;f__Clostridiaceae;g__Clostridium;s__Clostridium sp000435835	d__Bacteria;p__Firmicutes_A;c__Clostridia;o__Clostridiales;f__Clostridiaceae;g__Clostridium;s__Clostridium sp000435835	Bacteria|Firmicutes|Clostridia|Clostridiales|Clostridiaceae|Clostridium|Clostridium sp. CAG:221	59620	29	15	0	NA	0	NA	0	NA	49.4	Hadza	Tanzania	Africa	ERS2586063	PRJEB27517	1236_2	ERR7746144_bin.44	90.8228	ERZ4560553	ERS11094237	ERZ6693520
REFINED_METABAT215_TOP10_CONTIGS_1500_ASSEMBLY_K77_MERGED__Hadza_MoBio_hadza-E-H_I_3_1743.12	ERR7738576_bin.12	MAG	This study	963_1	ERR7746144_bin.44	MQ	78.74	0.81	2311128	16137	244	0	0.983874	83.1577	Bacteria	o__Clostridiales (UID1375)	d__Bacteria;p__Firmicutes_A;c__Clostridia;o__Clostridiales;f__Clostridiaceae;g__Clostridium;s__Clostridium sp000435835	d__Bacteria;p__Firmicutes_A;c__Clostridia;o__Clostridiales;f__Clostridiaceae;g__Clostridium;s__Clostridium sp000435835	Bacteria|Firmicutes|Clostridia|Clostridiales|Clostridiaceae|Clostridium|Clostridium sp. CAG:221	59620	29	15	0	NA	0	NA	0	NA	42.8	Hadza	Tanzania	Africa	ERS2585986	PRJEB27517	1236_2	ERR7746144_bin.44	89.8139	ERZ4560313	ERS11096976	ERZ6693522
REFINED_METABAT215_TOP10_CONTIGS_1500_ASSEMBLY_K77_MERGED__Hadza_PheChl_Fiber-Hadza-Nepal_A_12_1545.229	ERR7746285_bin.229	MAG	This study	963_1	ERR7746144_bin.44	MQ	92.76	3.64	2669941	7282	500	60	0.983781	82.9176	Bacteria	o__Clostridiales (UID1375)	d__Bacteria;p__Firmicutes_A;c__Clostridia;o__Clostridiales;f__Clostridiaceae;g__Clostridium;s__Clostridium sp000435835	d__Bacteria;p__Firmicutes_A;c__Clostridia;o__Clostridiales;f__Clostridiaceae;g__Clostridium;s__Clostridium sp000435835	Bacteria|Firmicutes|Clostridia|Clostridiales|Clostridiaceae|Clostridium|Clostridium sp. CAG:221	59620	48	18	0	NA	0	NA	0	NA	7.22	Hadza	Tanzania	Africa	ERS2585799	PRJEB27517	1236_2	ERR7746144_bin.44	89.5796	ERZ4567854	ERS11099715	ERZ6693526
REFINED_METABAT215_TOP10_CONTIGS_1500_ASSEMBLY_K77_MERGED__Hadza_MoBio_hadza-E-H_G_3_1732.42	ERR7738532_bin.42	MAG	This study	963_1	ERR7746144_bin.44	MQ	74.54	0	2130243	9202	344	0	0.982907	82.8504	Bacteria	o__Clostridiales (UID1375)	d__Bacteria;p__Firmicutes_A;c__Clostridia;o__Clostridiales;f__Clostridiaceae;g__Clostridium;s__Clostridium sp000435835	d__Bacteria;p__Firmicutes_A;c__Clostridia;o__Clostridiales;f__Clostridiaceae;g__Clostridium;s__Clostridium sp000435835	Bacteria|Firmicutes|Clostridia|Clostridiales|Clostridiaceae|Clostridium|Clostridium sp. CAG:221	59620	25	16	0	NA	0	NA	0	NA	177.49	Hadza	Tanzania	Africa	ERS2585975	PRJEB27517	1236_2	ERR7746144_bin.44	89.3856	ERZ4560754	ERS11102454	ERZ6693524
REFINED_METABAT215_TOP10_CONTIGS_1500_ASSEMBLY_K77_MERGED__Hadza_MoBio_C-REDO_A_9_1509.151	ERR7738188_bin.151	MAG	This study	963_1	ERR7746144_bin.44	MQ	92.16	4	2618733	6205	517	70	0.983623	80.4745	Bacteria	o__Clostridiales (UID1375)	d__Bacteria;p__Firmicutes_A;c__Clostridia;o__Clostridiales;f__Clostridiaceae;g__Clostridium;s__Clostridium sp000435835	d__Bacteria;p__Firmicutes_A;c__Clostridia;o__Clostridiales;f__Clostridiaceae;g__Clostridium;s__Clostridium sp000435835	Bacteria|Firmicutes|Clostridia|Clostridiales|Clostridiaceae|Clostridium|Clostridium sp. CAG:221	59620	30	16	0	NA	0	NA	0	NA	14.73	Hadza	Tanzania	Africa	ERS2585765	PRJEB27517	1236_2	ERR7746144_bin.44	87.1464	ERZ4562249	ERS11105193	ERZ6693528
REFINED_METABAT215_TOP10_CONTIGS_1500_ASSEMBLY_K127_MEGAHIT__Hadza_MoBio_hadza-A-D_C_6_1128.26	ERR7803603_bin.26	MAG	This study	963_1	ERR7746144_bin.44	MQ	72.41	0	2262246	14798	260	0	0.981087	80.8496	Bacteria	k__Bacteria (UID203)	d__Bacteria;p__Firmicutes_A;c__Clostridia;o__Clostridiales;f__Clostridiaceae;g__Clostridium;s__Clostridium sp000435835	d__Bacteria;p__Firmicutes_A;c__Clostridia;o__Clostridiales;f__Clostridiaceae;g__Clostridium;s__Clostridium sp000435835	Bacteria|Firmicutes|Clostridia|Clostridiales|Clostridiaceae|Clostridium|Clostridium sp. CAG:221	59620	36	17	0	NA	1	0.857143	0	NA	26.86	Hadza	Tanzania	Africa	ERS2585552	PRJEB27517	1236_2	ERR7746144_bin.44	87.0497	NA	ERS11107932	ERZ6693525
REFINED_METABAT215_TOP10_CONTIGS_1500_ASSEMBLY_K77_MERGED__Hadza_MoBio_hadza-I-L_K_10_2622.131	ERR7738527_bin.131	MAG	This study	963_1	ERR7746144_bin.44	MQ	86.99	3.23	2503399	8838	434	75	0.984903	79.2117	Bacteria	o__Clostridiales (UID1375)	d__Bacteria;p__Firmicutes_A;c__Clostridia;o__Clostridiales;f__Clostridiaceae;g__Clostridium;s__Clostridium sp000435835	d__Bacteria;p__Firmicutes_A;c__Clostridia;o__Clostridiales;f__Clostridiaceae;g__Clostridium;s__Clostridium sp000435835	Bacteria|Firmicutes|Clostridia|Clostridiales|Clostridiaceae|Clostridium|Clostridium sp. CAG:221	59620	37	18	0	NA	0	NA	0	NA	64.76	Hadza	Tanzania	Africa	ERS2586331	PRJEB27517	1236_2	ERR7746144_bin.44	86.1493	ERZ4559349	ERS11110671	ERZ6693533
REFINED_METABAT215_TOP10_CONTIGS_1500_ASSEMBLY_K77_MERGED__Hadza_MoBio_hadza-E-H_G_7_1734.281	ERR7746048_bin.281	MAG	This study	963_1	ERR7746144_bin.44	MQ	77.59	1.72	2450353	12974	300	100	0.985764	77.4358	Bacteria	k__Bacteria (UID203)	d__Bacteria;p__Firmicutes_A;c__Clostridia;o__Clostridiales;f__Clostridiaceae;g__Clostridium;s__Clostridium sp000435835	d__Bacteria;p__Firmicutes_A;c__Clostridia;o__Clostridiales;f__Clostridiaceae;g__Clostridium;s__Clostridium sp000435835	Bacteria|Firmicutes|Clostridia|Clostridiales|Clostridiaceae|Clostridium|Clostridium sp. CAG:221	59620	44	17	0	NA	0	NA	0	NA	25.18	Hadza	Tanzania	Africa	ERS2585977	PRJEB27517	1236_2	ERR7746144_bin.44	84.6185	ERZ4561940	ERS11113410	ERZ6693529
REFINED_METABAT215_TOP10_CONTIGS_1500_ASSEMBLY_K77_MERGED__Hadza_MoBio_hadza-E-H_G_15_1738.119	ERR7738536_bin.119	MAG	This study	963_1	ERR7746144_bin.44	MQ	81.03	2.59	2444193	18010	213	100	0.985149	76.5959	Bacteria	k__Bacteria (UID203)	d__Bacteria;p__Firmicutes_A;c__Clostridia;o__Clostridiales;f__Clostridiaceae;g__Clostridium;s__Clostridium sp000435835	d__Bacteria;p__Firmicutes_A;c__Clostridia;o__Clostridiales;f__Clostridiaceae;g__Clostridium;s__Clostridium sp000435835	Bacteria|Firmicutes|Clostridia|Clostridiales|Clostridiaceae|Clostridium|Clostridium sp. CAG:221	59620	48	20	0	NA	1	0.941176	0	NA	65.37	Hadza	Tanzania	Africa	ERS2585981	PRJEB27517	1236_2	ERR7746144_bin.44	83.6821	ERZ4560348	ERS11116149	ERZ6693532
REFINED_METABAT215_TOP10_CONTIGS_1500_ASSEMBLY_K77_MERGED__Hadza_MoBio_hadza-E-H_L_24_2330.83	ERR7745783_bin.83	MAG	This study	963_1	ERR7746144_bin.44	MQ	80.76	2.42	2469203	13252	272	66.67	0.982851	77.1137	Bacteria	o__Clostridiales (UID1375)	d__Bacteria;p__Firmicutes_A;c__Clostridia;o__Clostridiales;f__Clostridiaceae;g__Clostridium;s__Clostridium sp000435835	d__Bacteria;p__Firmicutes_A;c__Clostridia;o__Clostridiales;f__Clostridiaceae;g__Clostridium;s__Clostridium sp000435835	Bacteria|Firmicutes|Clostridia|Clostridiales|Clostridiaceae|Clostridium|Clostridium sp. CAG:221	59620	32	15	0	NA	0	NA	0	NA	7.99	Hadza	Tanzania	Africa	ERS2586200	PRJEB27517	1236_2	ERR7746144_bin.44	83.661	ERZ4559670	ERS11118888	ERZ6693530
REFINED_METABAT215_TOP10_CONTIGS_1500_ASSEMBLY_K77_MERGED__Hadza_MoBio_hadza-E-H_O_16_1933.310	ERR7738601_bin.310	MAG	This study	963_1	ERR7746144_bin.44	MQ	67.24	0	1979702	10815	272	0	0.981208	75.5536	Bacteria	k__Bacteria (UID203)	d__Bacteria;p__Firmicutes_A;c__Clostridia;o__Clostridiales;f__Clostridiaceae;g__Clostridium;s__Clostridium sp000435835	d__Bacteria;p__Firmicutes_A;c__Clostridia;o__Clostridiales;f__Clostridiaceae;g__Clostridium;s__Clostridium sp000435835	Bacteria|Firmicutes|Clostridia|Clostridiales|Clostridiaceae|Clostridium|Clostridium sp. CAG:221	59620	30	17	0	NA	0	NA	0	NA	91.9	Hadza	Tanzania	Africa	ERS2586074	PRJEB27517	1236_2	ERR7746144_bin.44	81.7994	ERZ4560552	ERS11121627	ERZ6693535
REFINED_METABAT215_TOP10_CONTIGS_1500_ASSEMBLY_K77_MERGED__Hadza_MoBio_hadza-E-H_K_7_1773.302	ERR7738591_bin.302	MAG	This study	963_1	ERR7746144_bin.44	MQ	65.52	0	1938806	7779	330	0	0.981545	73.753	Bacteria	k__Bacteria (UID203)	d__Bacteria;p__Firmicutes_A;c__Clostridia;o__Clostridiales;f__Clostridiaceae;g__Clostridium;s__Clostridium sp000435835	d__Bacteria;p__Firmicutes_A;c__Clostridia;o__Clostridiales;f__Clostridiaceae;g__Clostridium;s__Clostridium sp000435835	Bacteria|Firmicutes|Clostridia|Clostridiales|Clostridiaceae|Clostridium|Clostridium sp. CAG:221	59620	22	14	0	NA	0	NA	0	NA	93.49	Hadza	Tanzania	Africa	ERS2585995	PRJEB27517	1236_2	ERR7746144_bin.44	80.0494	ERZ4560351	ERS11124366	ERZ6693538
REFINED_METABAT215_TOP10_CONTIGS_1500_ASSEMBLY_K77_MERGED__Hadza_MoBio_hadza-E-H_E_23_1730.110	ERR7738577_bin.110	MAG	This study	963_1	ERR7746144_bin.44	MQ	65.52	0	2235774	34347	118	0	0.978857	74.1374	Bacteria	k__Bacteria (UID203)	d__Bacteria;p__Firmicutes_A;c__Clostridia;o__Clostridiales;f__Clostridiaceae;g__Clostridium;s__Clostridium sp000435835	d__Bacteria;p__Firmicutes_A;c__Clostridia;o__Clostridiales;f__Clostridiaceae;g__Clostridium;s__Clostridium sp000435835	Bacteria|Firmicutes|Clostridia|Clostridiales|Clostridiaceae|Clostridium|Clostridium sp. CAG:221	59620	26	16	0	NA	1	0.941176	0	NA	266.08	Hadza	Tanzania	Africa	ERS2585973	PRJEB27517	1236_2	ERR7746144_bin.44	79.9523	ERZ4560750	ERS11127105	ERZ6693545
REFINED_METABAT215_TOP10_CONTIGS_1500_ASSEMBLY_K77_MERGED__Hadza_MoBio_hadza-A-D_N_9_1519.25	ERR7746738_bin.25	MAG	This study	963_1	ERR7746144_bin.44	MQ	68.97	0.86	2257556	10954	317	100	0.984784	73.0434	Bacteria	k__Bacteria (UID203)	d__Bacteria;p__Firmicutes_A;c__Clostridia;o__Clostridiales;f__Clostridiaceae;g__Clostridium;s__Clostridium sp000435835	d__Bacteria;p__Firmicutes_A;c__Clostridia;o__Clostridiales;f__Clostridiaceae;g__Clostridium;s__Clostridium sp000435835	Bacteria|Firmicutes|Clostridia|Clostridiales|Clostridiaceae|Clostridium|Clostridium sp. CAG:221	59620	23	13	0	NA	1	0.941176	0	NA	68.02	Hadza	Tanzania	Africa	ERS2585775	PRJEB27517	1236_2	ERR7746144_bin.44	79.8868	ERZ4561505	ERS11075065	ERZ6693555
REFINED_METABAT215_TOP10_CONTIGS_1500_ASSEMBLY_K77_MERGED__Hadza_MoBio_hadza-A-D_B_21_1589.222	ERR7738245_bin.222	MAG	This study	963_1	ERR7746144_bin.44	MQ	73.07	1.57	2081856	5911	434	66.67	0.981207	73.4243	Bacteria	o__Clostridiales (UID1375)	d__Bacteria;p__Firmicutes_A;c__Clostridia;o__Clostridiales;f__Clostridiaceae;g__Clostridium;s__Clostridium sp000435835	d__Bacteria;p__Firmicutes_A;c__Clostridia;o__Clostridiales;f__Clostridiaceae;g__Clostridium;s__Clostridium sp000435835	Bacteria|Firmicutes|Clostridia|Clostridiales|Clostridiaceae|Clostridium|Clostridium sp. CAG:221	59620	20	12	0	NA	0	NA	0	NA	19.13	Hadza	Tanzania	Africa	ERS2585838	PRJEB27517	1236_2	ERR7746144_bin.44	79.7056	ERZ4561113	ERS11077804	ERZ6693552
REFINED_METABAT215_TOP10_CONTIGS_1500_ASSEMBLY_K77_MERGED__Hadza_PheChl_Fiber-Hadza-Nepal_C_24_1307.190	ERR7738605_bin.190	MAG	This study	963_1	ERR7746144_bin.44	MQ	65.69	0	1926344	18711	163	0	0.976995	74.1108	Bacteria	k__Bacteria (UID203)	d__Bacteria;p__Firmicutes_A;c__Clostridia;o__Clostridiales;f__Clostridiaceae;g__Clostridium;s__Clostridium sp000435835	d__Bacteria;p__Firmicutes_A;c__Clostridia;o__Clostridiales;f__Clostridiaceae;g__Clostridium;s__Clostridium sp000435835	Bacteria|Firmicutes|Clostridia|Clostridiales|Clostridiaceae|Clostridium|Clostridium sp. CAG:221	59620	27	15	0	NA	0	NA	0	NA	13.51	Hadza	Tanzania	Africa	ERS2585722	PRJEB27517	1236_2	ERR7746144_bin.44	79.4673	ERZ4567948	ERS11080543	ERZ6693549
REFINED_METABAT215_TOP10_CONTIGS_1500_ASSEMBLY_K77_MERGED__Hadza_MoBio_hadza-E-H_A_8_1817.27	ERR7738223_bin.27	MAG	This study	963_1	ERR7746144_bin.44	MQ	78.95	2.88	2485324	6794	459	61.54	0.981235	72.8614	Bacteria	o__Clostridiales (UID1375)	d__Bacteria;p__Firmicutes_A;c__Clostridia;o__Clostridiales;f__Clostridiaceae;g__Clostridium;s__Clostridium sp000435835	d__Bacteria;p__Firmicutes_A;c__Clostridia;o__Clostridiales;f__Clostridiaceae;g__Clostridium;s__Clostridium sp000435835	Bacteria|Firmicutes|Clostridia|Clostridiales|Clostridiaceae|Clostridium|Clostridium sp. CAG:221	59620	29	16	0	NA	0	NA	0	NA	8.6	Hadza	Tanzania	Africa	ERS2586017	PRJEB27517	1236_2	ERR7746144_bin.44	78.9996	ERZ4560427	ERS11083282	ERZ6693563
REFINED_METABAT215_TOP10_CONTIGS_1500_ASSEMBLY_K77_MERGED__Hadza_MoBio_hadza-E-H_D_4_2182.444	ERR7738959_bin.444	MAG	This study	963_1	ERR7746144_bin.44	MQ	81.61	3.35	2172944	5866	454	66.67	0.979458	73.0812	Bacteria	o__Clostridiales (UID1375)	d__Bacteria;p__Firmicutes_A;c__Clostridia;o__Clostridiales;f__Clostridiaceae;g__Clostridium;s__Clostridium sp000435835	d__Bacteria;p__Firmicutes_A;c__Clostridia;o__Clostridiales;f__Clostridiaceae;g__Clostridium;s__Clostridium sp000435835	Bacteria|Firmicutes|Clostridia|Clostridiales|Clostridiaceae|Clostridium|Clostridium sp. CAG:221	59620	28	17	0	NA	0	NA	0	NA	9.64	Hadza	Tanzania	Africa	ERS2586147	PRJEB27517	1236_2	ERR7746144_bin.44	78.9547	ERZ4560159	ERS11086021	ERZ6693568
REFINED_METABAT215_TOP10_CONTIGS_1500_ASSEMBLY_K77_MERGED__Hadza_MoBio_hadza-E-H_G_9_1735.289	ERR7738613_bin.289	MAG	This study	963_1	ERR7746144_bin.44	MQ	63.79	0	2164836	31756	123	0	0.980037	72.3763	Bacteria	k__Bacteria (UID203)	d__Bacteria;p__Firmicutes_A;c__Clostridia;o__Clostridiales;f__Clostridiaceae;g__Clostridium;s__Clostridium sp000435835	d__Bacteria;p__Firmicutes_A;c__Clostridia;o__Clostridiales;f__Clostridiaceae;g__Clostridium;s__Clostridium sp000435835	Bacteria|Firmicutes|Clostridia|Clostridiales|Clostridiaceae|Clostridium|Clostridium sp. CAG:221	59620	28	15	0	NA	0	NA	0	NA	192.45	Hadza	Tanzania	Africa	ERS2585978	PRJEB27517	1236_2	ERR7746144_bin.44	78.4151	ERZ4562068	ERS11088760	ERZ6693557
REFINED_METABAT215_TOP10_CONTIGS_1500_ASSEMBLY_K77_MERGED__Hadza_MoBio_hadza-E-H_E_12_1851.98	ERR7738210_bin.98	MAG	This study	963_1	ERR7746144_bin.44	MQ	65.41	0	1367241	18569	123	0	0.9691	73.6802	Bacteria	o__Clostridiales (UID1375)	d__Bacteria;p__Firmicutes_A;c__Clostridia;o__Clostridiales;f__Clostridiaceae;g__Clostridium;s__Clostridium sp000435835	d__Bacteria;p__Firmicutes_A;c__Clostridia;o__Clostridiales;f__Clostridiaceae;g__Clostridium;s__Clostridium sp000435835	Bacteria|Firmicutes|Clostridia|Clostridiales|Clostridiaceae|Clostridium|Clostridium sp. CAG:221	59620	23	13	0	NA	0	NA	0	NA	8.69	Hadza	Tanzania	Africa	ERS2586036	PRJEB27517	1236_2	ERR7746144_bin.44	77.522	ERZ4560447	ERS11091499	ERZ6693551
REFINED_METABAT215_TOP10_CONTIGS_1500_ASSEMBLY_K77_MERGED__Hadza_MoBio_hadza-I-L_F_1_2651.122	ERR7738243_bin.122	MAG	This study	963_1	ERR7746144_bin.44	MQ	70.69	1.72	2627204	93161	52	100	0.98233	70.9941	Bacteria	k__Bacteria (UID203)	d__Bacteria;p__Firmicutes_A;c__Clostridia;o__Clostridiales;f__Clostridiaceae;g__Clostridium;s__Clostridium sp000435835	d__Bacteria;p__Firmicutes_A;c__Clostridia;o__Clostridiales;f__Clostridiaceae;g__Clostridium;s__Clostridium sp000435835	Bacteria|Firmicutes|Clostridia|Clostridiales|Clostridiaceae|Clostridium|Clostridium sp. CAG:221	59620	39	19	0	NA	0	NA	0	NA	45.91	Hadza	Tanzania	Africa	ERS2586354	PRJEB27517	1236_2	ERR7746144_bin.44	77.412	ERZ4559500	ERS11094238	ERZ6693556
REFINED_METABAT215_TOP10_CONTIGS_1500_ASSEMBLY_K77_MERGED__Hadza_MoBio_hadza-E-H_A_18_1822.209	ERR7747324_bin.209	MAG	This study	963_1	ERR7746144_bin.44	MQ	70.69	1.72	2292944	18886	198	100	0.98362	70.5885	Bacteria	k__Bacteria (UID203)	d__Bacteria;p__Firmicutes_A;c__Clostridia;o__Clostridiales;f__Clostridiaceae;g__Clostridium;s__Clostridium sp000435835	d__Bacteria;p__Firmicutes_A;c__Clostridia;o__Clostridiales;f__Clostridiaceae;g__Clostridium;s__Clostridium sp000435835	Bacteria|Firmicutes|Clostridia|Clostridiales|Clostridiaceae|Clostridium|Clostridium sp. CAG:221	59620	28	16	0	NA	0	NA	0	NA	13.36	Hadza	Tanzania	Africa	ERS2586022	PRJEB27517	1236_2	ERR7746144_bin.44	77.2517	ERZ4560480	ERS11096977	ERZ6693560
REFINED_METABAT215_TOP10_CONTIGS_1500_ASSEMBLY_K77_MERGED__Hadza_MoBio_hadza-I-L_F_3_2652.86	ERR7738193_bin.86	MAG	This study	963_1	ERR7746144_bin.44	MQ	70.69	1.72	2743154	76000	61	100	0.981752	70.9687	Bacteria	k__Bacteria (UID203)	d__Bacteria;p__Firmicutes_A;c__Clostridia;o__Clostridiales;f__Clostridiaceae;g__Clostridium;s__Clostridium sp000435835	d__Bacteria;p__Firmicutes_A;c__Clostridia;o__Clostridiales;f__Clostridiaceae;g__Clostridium;s__Clostridium sp000435835	Bacteria|Firmicutes|Clostridia|Clostridiales|Clostridiaceae|Clostridium|Clostridium sp. CAG:221	59620	33	18	0	NA	0	NA	0	NA	32.26	Hadza	Tanzania	Africa	ERS9106183	PRJEB49206	1236_2	ERR7746144_bin.44	77.2391	ERZ4561932	ERS11099716	ERZ6693561
REFINED_METABAT215_TOP10_CONTIGS_1500_ASSEMBLY_K77_MERGED__Hadza_MoBio_hadza-I-L_B_9_2646.80	ERR7738167_bin.80	MAG	This study	963_1	ERR7746144_bin.44	MQ	65.52	0.27	1845706	3628	552	100	0.97503	72.216	Bacteria	o__Clostridiales (UID1375)	d__Bacteria;p__Firmicutes_A;c__Clostridia;o__Clostridiales;f__Clostridiaceae;g__Clostridium;s__Clostridium sp000435835	d__Bacteria;p__Firmicutes_A;c__Clostridia;o__Clostridiales;f__Clostridiaceae;g__Clostridium;s__Clostridium sp000435835	Bacteria|Firmicutes|Clostridia|Clostridiales|Clostridiaceae|Clostridium|Clostridium sp. CAG:221	59620	53	19	0	NA	0	NA	0	NA	5.72	Hadza	Tanzania	Africa	ERS2586350	PRJEB27517	1236_2	ERR7746144_bin.44	77.2078	ERZ4559455	ERS11102455	ERZ6693570
REFINED_METABAT215_TOP10_CONTIGS_1500_ASSEMBLY_K77_MERGED__Hadza_MoBio_hadza-I-L_G_2_2602.129	ERR7738617_bin.129	MAG	This study	963_1	ERR7746144_bin.44	MQ	78.62	3.45	2582771	10297	375	100	0.984051	69.7884	Bacteria	k__Bacteria (UID203)	d__Bacteria;p__Firmicutes_A;c__Clostridia;o__Clostridiales;f__Clostridiaceae;g__Clostridium;s__Clostridium sp000435835	d__Bacteria;p__Firmicutes_A;c__Clostridia;o__Clostridiales;f__Clostridiaceae;g__Clostridium;s__Clostridium sp000435835	Bacteria|Firmicutes|Clostridia|Clostridiales|Clostridiaceae|Clostridium|Clostridium sp. CAG:221	59620	39	17	0	NA	0	NA	0	NA	44.66	Hadza	Tanzania	Africa	ERS2586313	PRJEB27517	1236_2	ERR7746144_bin.44	76.4896	ERZ4559313	ERS11105194	ERZ6693567
REFINED_METABAT215_TOP10_CONTIGS_1500_ASSEMBLY_K77_MERGED__Hadza_MoBio_hadza-E-H_B_22_2177.44	ERR7745383_bin.44	MAG	This study	963_1	ERR7746144_bin.44	MQ	70.69	1.72	2287234	4876	558	0	0.981556	70.2933	Bacteria	k__Bacteria (UID203)	d__Bacteria;p__Firmicutes_A;c__Clostridia;o__Clostridiales;f__Clostridiaceae;g__Clostridium;s__Clostridium sp000435835	d__Bacteria;p__Firmicutes_A;c__Clostridia;o__Clostridiales;f__Clostridiaceae;g__Clostridium;s__Clostridium sp000435835	Bacteria|Firmicutes|Clostridia|Clostridiales|Clostridiaceae|Clostridium|Clostridium sp. CAG:221	59620	42	18	0	NA	0	NA	0	NA	5.78	Hadza	Tanzania	Africa	ERS2586145	PRJEB27517	1236_2	ERR7746144_bin.44	76.4833	ERZ4560118	ERS11107933	ERZ6693571
REFINED_METABAT215_TOP10_CONTIGS_1500_ASSEMBLY_K77_MERGED__Hadza_PheChl_Fiber-Hadza-Nepal_C_8_2273.441	ERR7747394_bin.441	MAG	This study	963_1	ERR7746144_bin.44	MQ	65.52	0.86	2203664	10780	327	100	0.983609	69.5795	Bacteria	k__Bacteria (UID203)	d__Bacteria;p__Firmicutes_A;c__Clostridia;o__Clostridiales;f__Clostridiaceae;g__Clostridium;s__Clostridium sp000435835	d__Bacteria;p__Firmicutes_A;c__Clostridia;o__Clostridiales;f__Clostridiaceae;g__Clostridium;s__Clostridium sp000435835	Bacteria|Firmicutes|Clostridia|Clostridiales|Clostridiaceae|Clostridium|Clostridium sp. CAG:221	59620	24	13	0	NA	0	NA	0	NA	46.35	Hadza	Tanzania	Africa	ERS2586170	PRJEB27517	1236_2	ERR7746144_bin.44	76.3564	ERZ4567788	ERS11110672	ERZ6693565
REFINED_METABAT215_TOP10_CONTIGS_1500_ASSEMBLY_K77_MERGED__Hadza_MoBio_hadza-A-D_F_14_1634.86	ERR7745896_bin.86	MAG	This study	963_1	ERR7746144_bin.44	MQ	72.41	1.72	1278223	13784	152	100	0.971875	71.9863	Bacteria	k__Bacteria (UID203)	d__Bacteria;p__Firmicutes_A;c__Clostridia;o__Clostridiales;f__Clostridiaceae;g__Clostridium;s__Clostridium sp000435835	d__Bacteria;p__Firmicutes_A;c__Clostridia;o__Clostridiales;f__Clostridiaceae;g__Clostridium;s__Clostridium sp000435835	Bacteria|Firmicutes|Clostridia|Clostridiales|Clostridiaceae|Clostridium|Clostridium sp. CAG:221	59620	39	17	0	NA	0	NA	0	NA	41.86	Hadza	Tanzania	Africa	ERS2585878	PRJEB27517	1236_2	ERR7746144_bin.44	76.1197	ERZ4562242	ERS11113411	ERZ6693566
REFINED_METABAT215_TOP10_CONTIGS_1500_ASSEMBLY_K77_MERGED__Hadza_MoBio_hadza-E-H_A_21_1706.49	ERR7746051_bin.49	MAG	This study	963_1	ERR7746144_bin.44	MQ	68.97	1.72	2314044	16103	234	100	0.984012	68.8378	Bacteria	k__Bacteria (UID203)	d__Bacteria;p__Firmicutes_A;c__Clostridia;o__Clostridiales;f__Clostridiaceae;g__Clostridium;s__Clostridium sp000435835	d__Bacteria;p__Firmicutes_A;c__Clostridia;o__Clostridiales;f__Clostridiaceae;g__Clostridium;s__Clostridium sp000435835	Bacteria|Firmicutes|Clostridia|Clostridiales|Clostridiaceae|Clostridium|Clostridium sp. CAG:221	59620	35	18	0	NA	0	NA	0	NA	83.57	Hadza	Tanzania	Africa	ERS2585949	PRJEB27517	1236_2	ERR7746144_bin.44	75.6057	ERZ4560669	ERS11116150	ERZ6693569
REFINED_METABAT215_TOP10_CONTIGS_1500_ASSEMBLY_K77_MERGED__Hadza_MoBio_hadza-E-H_K_14_1915.120	ERR7738599_bin.120	MAG	This study	963_1	ERR7746144_bin.44	MQ	73.28	2.59	2026133	7762	362	100	0.983204	68.5817	Bacteria	k__Bacteria (UID203)	d__Bacteria;p__Firmicutes_A;c__Clostridia;o__Clostridiales;f__Clostridiaceae;g__Clostridium;s__Clostridium sp000435835	d__Bacteria;p__Firmicutes_A;c__Clostridia;o__Clostridiales;f__Clostridiaceae;g__Clostridium;s__Clostridium sp000435835	Bacteria|Firmicutes|Clostridia|Clostridiales|Clostridiaceae|Clostridium|Clostridium sp. CAG:221	59620	27	14	0	NA	0	NA	0	NA	79.65	Hadza	Tanzania	Africa	ERS2586058	PRJEB27517	1236_2	ERR7746144_bin.44	75.1242	ERZ4560520	ERS11118889	ERZ6693578
REFINED_METABAT215_TOP10_CONTIGS_1500_ASSEMBLY_K77_MERGED__Hadza_MoBio_hadza-A-D_D_14_1620.245	ERR7738567_bin.245	MAG	This study	963_1	ERR7746144_bin.44	MQ	72.41	2.59	2368352	15666	223	100	0.984248	67.9319	Bacteria	k__Bacteria (UID203)	d__Bacteria;p__Firmicutes_A;c__Clostridia;o__Clostridiales;f__Clostridiaceae;g__Clostridium;s__Clostridium sp000435835	d__Bacteria;p__Firmicutes_A;c__Clostridia;o__Clostridiales;f__Clostridiaceae;g__Clostridium;s__Clostridium sp000435835	Bacteria|Firmicutes|Clostridia|Clostridiales|Clostridiaceae|Clostridium|Clostridium sp. CAG:221	59620	30	16	0	NA	0	NA	0	NA	9.78	Hadza	Tanzania	Africa	ERS2585869	PRJEB27517	1236_2	ERR7746144_bin.44	74.7968	ERZ4561222	ERS11121628	ERZ6693599
REFINED_METABAT215_TOP10_CONTIGS_1500_ASSEMBLY_K77_MERGED__Hadza_MoBio_hadza-E-H_E_1_1719.66	ERR7745994_bin.66	MAG	This study	963_1	ERR7746144_bin.44	MQ	71.75	2.42	1832128	6550	345	91.67	0.980395	67.8211	Bacteria	o__Clostridiales (UID1375)	d__Bacteria;p__Firmicutes_A;c__Clostridia;o__Clostridiales;f__Clostridiaceae;g__Clostridium;s__Clostridium sp000435835	d__Bacteria;p__Firmicutes_A;c__Clostridia;o__Clostridiales;f__Clostridiaceae;g__Clostridium;s__Clostridium sp000435835	Bacteria|Firmicutes|Clostridia|Clostridiales|Clostridiaceae|Clostridium|Clostridium sp. CAG:221	59620	22	15	0	NA	0	NA	0	NA	32.91	Hadza	Tanzania	Africa	ERS2585962	PRJEB27517	1236_2	ERR7746144_bin.44	73.8873	ERZ4560700	ERS11124367	ERZ6693580
REFINED_METABAT215_TOP10_CONTIGS_1500_ASSEMBLY_K77_MERGED__Hadza_MoBio_hadza-E-H_E_15_1726.160	ERR7738607_bin.160	MAG	This study	963_1	ERR7746144_bin.44	MQ	67.24	1.72	2517083	6832	481	100	0.984818	66.9582	Bacteria	k__Bacteria (UID203)	d__Bacteria;p__Firmicutes_A;c__Clostridia;o__Clostridiales;f__Clostridiaceae;g__Clostridium;s__Clostridium sp000435835	d__Bacteria;p__Firmicutes_A;c__Clostridia;o__Clostridiales;f__Clostridiaceae;g__Clostridium;s__Clostridium sp000435835	Bacteria|Firmicutes|Clostridia|Clostridiales|Clostridiaceae|Clostridium|Clostridium sp. CAG:221	59620	47	19	0	NA	0	NA	0	NA	17.51	Hadza	Tanzania	Africa	ERS2585969	PRJEB27517	1236_2	ERR7746144_bin.44	73.841	ERZ4560761	ERS11127106	ERZ6693586
REFINED_METABAT215_TOP10_CONTIGS_1500_ASSEMBLY_K77_MERGED__Hadza_PheChl_Fiber-Hadza-Nepal_C_22_1305.102	ERR7738574_bin.102	MAG	This study	963_1	ERR7746144_bin.44	MQ	68.45	1.72	1756606	22176	120	100	0.976525	68.2676	Bacteria	k__Bacteria (UID203)	d__Bacteria;p__Firmicutes_A;c__Clostridia;o__Clostridiales;f__Clostridiaceae;g__Clostridium;s__Clostridium sp000435835	d__Bacteria;p__Firmicutes_A;c__Clostridia;o__Clostridiales;f__Clostridiaceae;g__Clostridium;s__Clostridium sp000435835	Bacteria|Firmicutes|Clostridia|Clostridiales|Clostridiaceae|Clostridium|Clostridium sp. CAG:221	59620	29	14	0	NA	0	NA	0	NA	16.21	Hadza	Tanzania	Africa	ERS2585720	PRJEB27517	1236_2	ERR7746144_bin.44	73.5008	ERZ4567876	ERS11075066	ERZ6693589
REFINED_METABAT215_TOP10_CONTIGS_1500_ASSEMBLY_K77_MERGED__Hadza_MoBio_hadza-E-H_K_1_1770.185	ERR7738609_bin.185	MAG	This study	963_1	ERR7746144_bin.44	MQ	61.6	0.27	1452647	3347	465	0	0.969306	68.1745	Bacteria	o__Clostridiales (UID1375)	d__Bacteria;p__Firmicutes_A;c__Clostridia;o__Clostridiales;f__Clostridiaceae;g__Clostridium;s__Clostridium sp000435835	d__Bacteria;p__Firmicutes_A;c__Clostridia;o__Clostridiales;f__Clostridiaceae;g__Clostridium;s__Clostridium sp000435835	Bacteria|Firmicutes|Clostridia|Clostridiales|Clostridiaceae|Clostridium|Clostridium sp. CAG:221	59620	31	16	0	NA	0	NA	0	NA	5.74	Hadza	Tanzania	Africa	ERS2585992	PRJEB27517	1236_2	ERR7746144_bin.44	72.1514	ERZ4560346	ERS11077805	ERZ6693585
REFINED_METABAT215_TOP10_CONTIGS_1500_ASSEMBLY_K77_MERGED__Hadza_MoBio_hadza-E-H_A_12_1819.61	ERR7745906_bin.61	MAG	This study	963_1	ERR7746144_bin.44	MQ	65.52	1.72	1979145	12330	251	100	0.982484	65.262	Bacteria	k__Bacteria (UID203)	d__Bacteria;p__Firmicutes_A;c__Clostridia;o__Clostridiales;f__Clostridiaceae;g__Clostridium;s__Clostridium sp000435835	d__Bacteria;p__Firmicutes_A;c__Clostridia;o__Clostridiales;f__Clostridiaceae;g__Clostridium;s__Clostridium sp000435835	Bacteria|Firmicutes|Clostridia|Clostridiales|Clostridiaceae|Clostridium|Clostridium sp. CAG:221	59620	19	13	0	NA	0	NA	0	NA	73	Hadza	Tanzania	Africa	ERS2586019	PRJEB27517	1236_2	ERR7746144_bin.44	71.7412	ERZ4560435	ERS11080544	ERZ6693606
REFINED_METABAT215_TOP10_CONTIGS_1500_ASSEMBLY_K77_MERGED__Hadza_MoBio_C-REDO_G_11_1585.62	ERR7745816_bin.62	MAG	This study	963_1	ERR7746144_bin.44	MQ	68.97	2.59	2208922	11137	297	100	0.984201	64.3876	Bacteria	k__Bacteria (UID203)	d__Bacteria;p__Firmicutes_A;c__Clostridia;o__Clostridiales;f__Clostridiaceae;g__Clostridium;s__Clostridium sp000435835	d__Bacteria;p__Firmicutes_A;c__Clostridia;o__Clostridiales;f__Clostridiaceae;g__Clostridium;s__Clostridium sp000435835	Bacteria|Firmicutes|Clostridia|Clostridiales|Clostridiaceae|Clostridium|Clostridium sp. CAG:221	59620	27	15	0	NA	0	NA	0	NA	137.19	Hadza	Tanzania	Africa	ERS2585834	PRJEB27517	1236_2	ERR7746144_bin.44	71.1863	ERZ4561185	ERS11083283	ERZ6693593
REFINED_METABAT215_TOP10_CONTIGS_1500_ASSEMBLY_K77_MERGED__Hadza_MoBio_hadza-E-H_A_4_1815.115	ERR7745603_bin.115	MAG	This study	963_1	ERR7746144_bin.44	MQ	68.97	2.59	2523943	12715	289	100	0.984046	64.4742	Bacteria	k__Bacteria (UID203)	d__Bacteria;p__Firmicutes_A;c__Clostridia;o__Clostridiales;f__Clostridiaceae;g__Clostridium;s__Clostridium sp000435835	d__Bacteria;p__Firmicutes_A;c__Clostridia;o__Clostridiales;f__Clostridiaceae;g__Clostridium;s__Clostridium sp000435835	Bacteria|Firmicutes|Clostridia|Clostridiales|Clostridiaceae|Clostridium|Clostridium sp. CAG:221	59620	34	17	0	NA	0	NA	0	NA	11.6	Hadza	Tanzania	Africa	ERS2586015	PRJEB27517	1236_2	ERR7746144_bin.44	71.1786	ERZ4560391	ERS11086022	ERZ6693588
REFINED_METABAT215_TOP10_CONTIGS_1500_ASSEMBLY_K77_MERGED__Hadza_MoBio_hadza-A-D_B_23_1587.96	ERR7745434_bin.96	MAG	This study	963_1	ERR7746144_bin.44	MQ	64.66	1.72	2078874	5691	460	100	0.981533	64.2554	Bacteria	k__Bacteria (UID203)	d__Bacteria;p__Firmicutes_A;c__Clostridia;o__Clostridiales;f__Clostridiaceae;g__Clostridium;s__Clostridium sp000435835	d__Bacteria;p__Firmicutes_A;c__Clostridia;o__Clostridiales;f__Clostridiaceae;g__Clostridium;s__Clostridium sp000435835	Bacteria|Firmicutes|Clostridia|Clostridiales|Clostridiaceae|Clostridium|Clostridium sp. CAG:221	59620	17	11	0	NA	0	NA	0	NA	21.79	Hadza	Tanzania	Africa	ERS2585836	PRJEB27517	1236_2	ERR7746144_bin.44	70.5433	ERZ4561092	ERS11088761	ERZ6693602
REFINED_METABAT215_TOP10_CONTIGS_1500_ASSEMBLY_K77_MERGED__Hadza_PheChl_Fiber-Hadza-Nepal_C_14_2320.183	ERR7747255_bin.183	MAG	This study	963_1	ERR7746144_bin.44	MQ	63.79	1.72	2584557	21212	179	100	0.981966	63.7657	Bacteria	k__Bacteria (UID203)	d__Bacteria;p__Firmicutes_A;c__Clostridia;o__Clostridiales;f__Clostridiaceae;g__Clostridium;s__Clostridium sp000435835	d__Bacteria;p__Firmicutes_A;c__Clostridia;o__Clostridiales;f__Clostridiaceae;g__Clostridium;s__Clostridium sp000435835	Bacteria|Firmicutes|Clostridia|Clostridiales|Clostridiaceae|Clostridium|Clostridium sp. CAG:221	59620	41	19	0	NA	1	0.941176	0	NA	11.86	Hadza	Tanzania	Africa	ERS2586192	PRJEB27517	1236_2	ERR7746144_bin.44	70.1141	ERZ4567690	ERS11091500	ERZ6693615
REFINED_METABAT215_TOP10_CONTIGS_1500_ASSEMBLY_K77_MERGED__Hadza_MoBio_hadza-E-H_D_18_2193.78	ERR7738158_bin.78	MAG	This study	963_1	ERR7746144_bin.44	MQ	55.34	0	1836262	7169	328	0	0.979763	63.5317	Bacteria	k__Bacteria (UID203)	d__Bacteria;p__Firmicutes_A;c__Clostridia;o__Clostridiales;f__Clostridiaceae;g__Clostridium;s__Clostridium sp000435835	d__Bacteria;p__Firmicutes_A;c__Clostridia;o__Clostridiales;f__Clostridiaceae;g__Clostridium;s__Clostridium sp000435835	Bacteria|Firmicutes|Clostridia|Clostridiales|Clostridiaceae|Clostridium|Clostridium sp. CAG:221	59620	29	17	0	NA	0	NA	0	NA	21.71	Hadza	Tanzania	Africa	ERS2586151	PRJEB27517	1236_2	ERR7746144_bin.44	69.5303	ERZ4560193	ERS11094239	ERZ6693598
REFINED_METABAT215_TOP10_CONTIGS_1500_ASSEMBLY_K77_MERGED__Hadza_PheChl_Fiber-Hadza-Nepal_E_14_1557.326	ERR7738565_bin.326	MAG	This study	963_1	ERR7746144_bin.44	MQ	55.17	0	1752897	8592	267	0	0.979279	63.3808	Bacteria	k__Bacteria (UID203)	d__Bacteria;p__Firmicutes_A;c__Clostridia;o__Clostridiales;f__Clostridiaceae;g__Clostridium;s__Clostridium sp000435835	d__Bacteria;p__Firmicutes_A;c__Clostridia;o__Clostridiales;f__Clostridiaceae;g__Clostridium;s__Clostridium sp000435835	Bacteria|Firmicutes|Clostridia|Clostridiales|Clostridiaceae|Clostridium|Clostridium sp. CAG:221	59620	20	15	0	NA	1	0.941176	0	NA	267.76	Hadza	Tanzania	Africa	ERS2585811	PRJEB27517	1236_2	ERR7746144_bin.44	69.2407	ERZ4567905	ERS11096978	ERZ6693611
REFINED_METABAT215_TOP10_CONTIGS_1500_ASSEMBLY_K77_MERGED__Hadza_MoBio_hadza-A-D_G_6_1094.66	ERR7745687_bin.66	MAG	This study	963_1	ERR7746144_bin.44	MQ	68.1	2.59	2131544	4542	552	50	0.978812	63.3073	Bacteria	k__Bacteria (UID203)	d__Bacteria;p__Firmicutes_A;c__Clostridia;o__Clostridiales;f__Clostridiaceae;g__Clostridium;s__Clostridium sp000435835	d__Bacteria;p__Firmicutes_A;c__Clostridia;o__Clostridiales;f__Clostridiaceae;g__Clostridium;s__Clostridium sp000435835	Bacteria|Firmicutes|Clostridia|Clostridiales|Clostridiaceae|Clostridium|Clostridium sp. CAG:221	59620	40	17	0	NA	0	NA	0	NA	6.18	Hadza	Tanzania	Africa	ERS2585518	PRJEB27517	1236_2	ERR7746144_bin.44	69.0451	ERZ4561781	ERS11099717	ERZ6693609
REFINED_METABAT215_TOP10_CONTIGS_1500_ASSEMBLY_K77_MERGED__Hadza_MoBio_C-REDO_F_2_1565.130	ERR7738222_bin.130	MAG	This study	963_1	ERR7746144_bin.44	MQ	54.66	0	2125783	7264	375	0	0.978066	62.9181	Bacteria	k__Bacteria (UID203)	d__Bacteria;p__Firmicutes_A;c__Clostridia;o__Clostridiales;f__Clostridiaceae;g__Clostridium;s__Clostridium sp000435835	d__Bacteria;p__Firmicutes_A;c__Clostridia;o__Clostridiales;f__Clostridiaceae;g__Clostridium;s__Clostridium sp000435835	Bacteria|Firmicutes|Clostridia|Clostridiales|Clostridiaceae|Clostridium|Clostridium sp. CAG:221	59620	25	16	0	NA	0	NA	0	NA	17.02	Hadza	Tanzania	Africa	ERS2585819	PRJEB27517	1236_2	ERR7746144_bin.44	68.374	ERZ4561039	ERS11102456	ERZ6693607
REFINED_METABAT215_TOP10_CONTIGS_1500_ASSEMBLY_K77_MERGED__Hadza_MoBio_hadza-A-D_L_3_1539.163	ERR7745559_bin.163	MAG	This study	963_1	ERR7746144_bin.44	MQ	54.31	0	1859940	7976	322	0	0.978066	62.5304	Bacteria	k__Bacteria (UID203)	d__Bacteria;p__Firmicutes_A;c__Clostridia;o__Clostridiales;f__Clostridiaceae;g__Clostridium;s__Clostridium sp000435835	d__Bacteria;p__Firmicutes_A;c__Clostridia;o__Clostridiales;f__Clostridiaceae;g__Clostridium;s__Clostridium sp000435835	Bacteria|Firmicutes|Clostridia|Clostridiales|Clostridiaceae|Clostridium|Clostridium sp. CAG:221	59620	21	13	0	NA	0	NA	0	NA	18.37	Hadza	Tanzania	Africa	ERS2585793	PRJEB27517	1236_2	ERR7746144_bin.44	68.0768	ERZ4560875	ERS11105195	ERZ6693614
REFINED_METABAT215_TOP10_CONTIGS_1500_ASSEMBLY_K77_MERGED__Hadza_MoBio_hadza-I-L_G_24_2613.30	ERR7745329_bin.30	MAG	This study	963_1	ERR7746144_bin.44	MQ	60.34	1.72	2124041	4993	495	50	0.981054	59.9163	Bacteria	k__Bacteria (UID203)	d__Bacteria;p__Firmicutes_A;c__Clostridia;o__Clostridiales;f__Clostridiaceae;g__Clostridium;s__Clostridium sp000435835	d__Bacteria;p__Firmicutes_A;c__Clostridia;o__Clostridiales;f__Clostridiaceae;g__Clostridium;s__Clostridium sp000435835	Bacteria|Firmicutes|Clostridia|Clostridiales|Clostridiaceae|Clostridium|Clostridium sp. CAG:221	59620	45	20	0	NA	0	NA	0	NA	6.89	Hadza	Tanzania	Africa	ERS2586323	PRJEB27517	1236_2	ERR7746144_bin.44	66.161	ERZ4559348	ERS11107934	ERZ6693617
REFINED_METABAT215_TOP10_CONTIGS_1500_ASSEMBLY_K77_MERGED__Hadza_MoBio_hadza-A-D_F_8_1631.218	ERR7745423_bin.218	MAG	This study	963_1	ERR7746144_bin.44	MQ	51.82	0	2168166	7203	409	0	0.980093	60.0848	Bacteria	k__Bacteria (UID203)	d__Bacteria;p__Firmicutes_A;c__Clostridia;o__Clostridiales;f__Clostridiaceae;g__Clostridium;s__Clostridium sp000435835	d__Bacteria;p__Firmicutes_A;c__Clostridia;o__Clostridiales;f__Clostridiaceae;g__Clostridium;s__Clostridium sp000435835	Bacteria|Firmicutes|Clostridia|Clostridiales|Clostridiaceae|Clostridium|Clostridium sp. CAG:221	59620	37	18	0	NA	0	NA	0	NA	12.5	Hadza	Tanzania	Africa	ERS2585875	PRJEB27517	1236_2	ERR7746144_bin.44	66.0867	ERZ4562234	ERS11110673	ERZ6693621
REFINED_METABAT215_TOP10_CONTIGS_1500_ASSEMBLY_K77_MERGED__Hadza_MoBio_hadza-A-D_O_6_1198.43	ERR7738594_bin.43	MAG	This study	963_1	ERR7746144_bin.44	MQ	53.95	0	1480245	3012	519	0	0.965886	61.8598	Bacteria	o__Clostridiales (UID1375)	d__Bacteria;p__Firmicutes_A;c__Clostridia;o__Clostridiales;f__Clostridiaceae;g__Clostridium;s__Clostridium sp001916075	d__Bacteria;p__Firmicutes_A;c__Clostridia;o__Clostridiales;f__Clostridiaceae;g__Clostridium;s__Clostridium sp000435835	Bacteria|Firmicutes|Clostridia|Clostridiales|Clostridiaceae|Clostridium|Clostridium sp. CAG:221	59620	21	12	0	NA	1	0.941176	0	NA	5.04	Hadza	Tanzania	Africa	ERS2585621	PRJEB27517	1236_2	ERR7746144_bin.44	65.2019	ERZ4561686	ERS11113412	ERZ6693633
REFINED_METABAT215_TOP10_CONTIGS_1500_ASSEMBLY_K77_MERGED__Hadza_MoBio_hadza-A-D_B_13_1594.89	ERR7738264_bin.89	MAG	This study	963_1	ERR7746144_bin.44	MQ	72.93	4.44	1953694	6625	393	83.33	0.98174	58.9314	Bacteria	o__Clostridiales (UID1375)	d__Bacteria;p__Firmicutes_A;c__Clostridia;o__Clostridiales;f__Clostridiaceae;g__Clostridium;s__Clostridium sp000435835	d__Bacteria;p__Firmicutes_A;c__Clostridia;o__Clostridiales;f__Clostridiaceae;g__Clostridium;s__Clostridium sp000435835	Bacteria|Firmicutes|Clostridia|Clostridiales|Clostridiaceae|Clostridium|Clostridium sp. CAG:221	59620	21	13	0	NA	0	NA	0	NA	33.4	Hadza	Tanzania	Africa	ERS2585843	PRJEB27517	1236_2	ERR7746144_bin.44	65.1254	ERZ4561226	ERS11116151	ERZ6693620
REFINED_METABAT215_TOP10_CONTIGS_1500_ASSEMBLY_K77_MERGED__Hadza_MoBio_hadza-E-H_E_17_1727.221	ERR7738626_bin.221	MAG	This study	963_1	ERR7746144_bin.44	MQ	67.24	3.45	2208317	13182	273	100	0.982875	58.3941	Bacteria	k__Bacteria (UID203)	d__Bacteria;p__Firmicutes_A;c__Clostridia;o__Clostridiales;f__Clostridiaceae;g__Clostridium;s__Clostridium sp000435835	d__Bacteria;p__Firmicutes_A;c__Clostridia;o__Clostridiales;f__Clostridiaceae;g__Clostridium;s__Clostridium sp000435835	Bacteria|Firmicutes|Clostridia|Clostridiales|Clostridiaceae|Clostridium|Clostridium sp. CAG:221	59620	35	16	0	NA	0	NA	0	NA	25.07	Hadza	Tanzania	Africa	ERS2585970	PRJEB27517	1236_2	ERR7746144_bin.44	64.9931	ERZ4560783	ERS11118890	ERZ6693616
REFINED_METABAT215_TOP10_CONTIGS_1500_ASSEMBLY_K77_MERGED__Hadza_MoBio_C-REDO_E_5_1556.105	ERR7738202_bin.105	MAG	This study	963_1	ERR7746144_bin.44	MQ	52.6	0	1406622	2884	497	0	0.970215	60.4782	Bacteria	o__Clostridiales (UID1375)	d__Bacteria;p__Firmicutes_A;c__Clostridia;o__Clostridiales;f__Clostridiaceae;g__Clostridium;s__Clostridium sp000435835	d__Bacteria;p__Firmicutes_A;c__Clostridia;o__Clostridiales;f__Clostridiaceae;g__Clostridium;s__Clostridium sp000435835	Bacteria|Firmicutes|Clostridia|Clostridiales|Clostridiaceae|Clostridium|Clostridium sp. CAG:221	59620	22	13	0	NA	0	NA	0	NA	6.1	Hadza	Tanzania	Africa	ERS2585810	PRJEB27517	1236_2	ERR7746144_bin.44	64.4919	ERZ4560964	ERS11121629	ERZ6693623
REFINED_METABAT215_TOP10_CONTIGS_1500_ASSEMBLY_K77_MERGED__Hadza_MoBio_hadza-E-H_F_6_2213.176	ERR7738537_bin.176	MAG	This study	963_1	ERR7746144_bin.44	MQ	62.26	1.4	1457399	4256	382	100	0.9556	63.2381	Bacteria	o__Clostridiales (UID1375)	d__Bacteria;p__Firmicutes_A;c__Clostridia;o__Clostridiales;f__Clostridiaceae;g__Clostridium;s__Clostridium sp001916075	d__Bacteria;p__Firmicutes_A;c__Clostridia;o__Clostridiales;f__Clostridiaceae;g__Clostridium;s__Clostridium sp000435835	Bacteria|Firmicutes|Clostridia|Clostridiales|Clostridiaceae|Clostridium|unk	59620	15	13	0	NA	0	NA	0	NA	7.44	Hadza	Tanzania	Africa	ERS2586156	PRJEB27517	1236_2	ERR7746144_bin.44	64.2095	ERZ4560218	ERS11124368	ERZ6693624
REFINED_METABAT215_TOP10_CONTIGS_1500_ASSEMBLY_K77_MERGED__Hadza_MoBio_hadza-I-L_K_11_2484.35	ERR7738181_bin.35	MAG	This study	963_1	ERR7746144_bin.44	MQ	79.08	5.55	2356115	4329	642	43.75	0.973656	59.5204	Bacteria	o__Clostridiales (UID1375)	d__Bacteria;p__Firmicutes_A;c__Clostridia;o__Clostridiales;f__Clostridiaceae;g__Clostridium;s__Clostridium sp000435835	d__Bacteria;p__Firmicutes_A;c__Clostridia;o__Clostridiales;f__Clostridiaceae;g__Clostridium;s__Clostridium sp000435835	Bacteria|Firmicutes|Clostridia|Clostridiales|Clostridiaceae|Clostridium|Clostridium sp. CAG:221	59620	23	16	0	NA	0	NA	0	NA	6.91	Hadza	Tanzania	Africa	ERS2586258	PRJEB27517	1236_2	ERR7746144_bin.44	64.1649	ERZ4559867	ERS11127107	ERZ6693629
REFINED_METABAT215_TOP10_CONTIGS_1500_ASSEMBLY_K77_MERGED__Hadza_MoBio_hadza-E-H_G_5_1733.282	ERR7738657_bin.282	MAG	This study	963_1	ERR7746144_bin.44	MQ	58.62	1.72	1637124	14674	211	100	0.978685	58.3174	Bacteria	k__Bacteria (UID203)	d__Bacteria;p__Firmicutes_A;c__Clostridia;o__Clostridiales;f__Clostridiaceae;g__Clostridium;s__Clostridium sp000435835	d__Bacteria;p__Firmicutes_A;c__Clostridia;o__Clostridiales;f__Clostridiaceae;g__Clostridium;s__Clostridium sp000435835	Bacteria|Firmicutes|Clostridia|Clostridiales|Clostridiaceae|Clostridium|Clostridium sp. CAG:221	59620	18	12	0	NA	0	NA	0	NA	49.75	Hadza	Tanzania	Africa	ERS2585976	PRJEB27517	1236_2	ERR7746144_bin.44	64.1086	ERZ4561258	ERS11075067	ERZ6693626
REFINED_METABAT215_TOP10_CONTIGS_1500_ASSEMBLY_K77_MERGED__Hadza_MoBio_hadza-E-H_M_13_1797.186	ERR7738259_bin.186	MAG	This study	963_1	ERR7746144_bin.44	MQ	64.64	2.73	1717524	3344	552	66.67	0.973731	58.987	Bacteria	o__Clostridiales (UID1375)	d__Bacteria;p__Firmicutes_A;c__Clostridia;o__Clostridiales;f__Clostridiaceae;g__Clostridium;s__Clostridium sp000435835	d__Bacteria;p__Firmicutes_A;c__Clostridia;o__Clostridiales;f__Clostridiaceae;g__Clostridium;s__Clostridium sp000435835	Bacteria|Firmicutes|Clostridia|Clostridiales|Clostridiaceae|Clostridium|Clostridium sp. CAG:221	59620	26	15	0	NA	0	NA	0	NA	6.58	Hadza	Tanzania	Africa	ERS2586006	PRJEB27517	1236_2	ERR7746144_bin.44	63.652	ERZ4560362	ERS11077806	ERZ6693638
REFINED_METABAT215_TOP10_CONTIGS_1500_ASSEMBLY_K77_MERGED__Hadza_MoBio_hadza-I-L_I_4_2616.169	ERR7746111_bin.169	MAG	This study	963_1	ERR7746144_bin.44	MQ	94.23	9.25	2723014	9859	412	73.68	0.983403	56.412	Bacteria	o__Clostridiales (UID1375)	d__Bacteria;p__Firmicutes_A;c__Clostridia;o__Clostridiales;f__Clostridiaceae;g__Clostridium;s__Clostridium sp000435835	d__Bacteria;p__Firmicutes_A;c__Clostridia;o__Clostridiales;f__Clostridiaceae;g__Clostridium;s__Clostridium sp000435835	Bacteria|Firmicutes|Clostridia|Clostridiales|Clostridiaceae|Clostridium|Clostridium sp. CAG:221	59620	42	18	0	NA	0	NA	0	NA	34.11	Hadza	Tanzania	Africa	ERS2586325	PRJEB27517	1236_2	ERR7746144_bin.44	63.0268	ERZ4559340	ERS11080545	ERZ6693634
REFINED_METABAT215_TOP10_CONTIGS_1500_ASSEMBLY_K77_MERGED__Hadza_MoBio_hadza-E-H_F_18_2239.431	ERR7745890_bin.431	MAG	This study	963_1	ERR7746144_bin.44	MQ	77.66	5.42	2252699	4143	617	60	0.971589	58.7214	Bacteria	o__Clostridiales (UID1375)	d__Bacteria;p__Firmicutes_A;c__Clostridia;o__Clostridiales;f__Clostridiaceae;g__Clostridium;s__Clostridium sp000435835	d__Bacteria;p__Firmicutes_A;c__Clostridia;o__Clostridiales;f__Clostridiaceae;g__Clostridium;s__Clostridium sp000435835	Bacteria|Firmicutes|Clostridia|Clostridiales|Clostridiaceae|Clostridium|Clostridium sp. CAG:221	59620	26	14	0	NA	0	NA	0	NA	7.23	Hadza	Tanzania	Africa	ERS2586162	PRJEB27517	1236_2	ERR7746144_bin.44	62.994	ERZ4560264	ERS11083284	ERZ6693637
REFINED_METABAT215_TOP10_CONTIGS_1500_ASSEMBLY_K77_MERGED__Hadza_MoBio_C-REDO_E_2_1553.35	ERR7745914_bin.35	MAG	This study	963_1	ERR7746144_bin.44	MQ	81.03	6.9	2566799	9968	386	100	0.984833	54.9387	Bacteria	k__Bacteria (UID203)	d__Bacteria;p__Firmicutes_A;c__Clostridia;o__Clostridiales;f__Clostridiaceae;g__Clostridium;s__Clostridium sp000435835	d__Bacteria;p__Firmicutes_A;c__Clostridia;o__Clostridiales;f__Clostridiaceae;g__Clostridium;s__Clostridium sp000435835	Bacteria|Firmicutes|Clostridia|Clostridiales|Clostridiaceae|Clostridium|Clostridium sp. CAG:221	59620	44	17	0	NA	0	NA	0	NA	24.92	Hadza	Tanzania	Africa	ERS2585807	PRJEB27517	1236_2	ERR7746144_bin.44	61.8673	ERZ4560967	ERS11086023	ERZ6693628
REFINED_METABAT215_TOP10_CONTIGS_1500_ASSEMBLY_K77_MERGED__Hadza_MoBio_hadza-E-H_K_13_1776.375	ERR7738623_bin.375	MAG	This study	963_1	ERR7746144_bin.44	MQ	70.69	5.17	2113480	11168	291	100	0.983271	53.189	Bacteria	k__Bacteria (UID203)	d__Bacteria;p__Firmicutes_A;c__Clostridia;o__Clostridiales;f__Clostridiaceae;g__Clostridium;s__Clostridium sp000435835	d__Bacteria;p__Firmicutes_A;c__Clostridia;o__Clostridiales;f__Clostridiaceae;g__Clostridium;s__Clostridium sp000435835	Bacteria|Firmicutes|Clostridia|Clostridiales|Clostridiaceae|Clostridium|Clostridium sp. CAG:221	59620	23	15	0	NA	0	NA	0	NA	22.33	Hadza	Tanzania	Africa	ERS2585998	PRJEB27517	1236_2	ERR7746144_bin.44	59.8664	ERZ4560388	ERS11088762	ERZ6693630
REFINED_METABAT215_TOP10_CONTIGS_1500_ASSEMBLY_K77_MERGED__Hadza_MoBio_hadza-A-D_J_18_1660.266	ERR7746030_bin.266	MAG	This study	963_1	ERR7746144_bin.44	MQ	50.97	0.11	1190115	3665	360	100	0.957002	58.2776	Bacteria	o__Clostridiales (UID1375)	d__Bacteria;p__Firmicutes_A;c__Clostridia;o__Clostridiales;f__Clostridiaceae;g__Clostridium;s__Clostridium sp001916075	d__Bacteria;p__Firmicutes_A;c__Clostridia;o__Clostridiales;f__Clostridiaceae;g__Clostridium;s__Clostridium sp000435835	Bacteria|Firmicutes|Clostridia|Clostridiales|Clostridiaceae|Clostridium|Clostridium sp. CAG:221	59620	21	11	0	NA	0	NA	0	NA	5.5	Hadza	Tanzania	Africa	ERS2585903	PRJEB27517	1236_2	ERR7746144_bin.44	59.4735	ERZ4560629	ERS11091501	ERZ6693636
REFINED_METABAT215_TOP10_CONTIGS_1500_ASSEMBLY_K77_MERGED__Hadza_MoBio_hadza-A-D_F_2_1628.370	ERR7738957_bin.370	MAG	This study	963_1	ERR7746144_bin.44	MQ	51.72	1.72	1922478	33233	127	100	0.977596	51.6646	Bacteria	k__Bacteria (UID203)	d__Bacteria;p__Firmicutes_A;c__Clostridia;o__Clostridiales;f__Clostridiaceae;g__Clostridium;s__Clostridium sp000435835	d__Bacteria;p__Firmicutes_A;c__Clostridia;o__Clostridiales;f__Clostridiaceae;g__Clostridium;s__Clostridium sp000435835	Bacteria|Firmicutes|Clostridia|Clostridiales|Clostridiaceae|Clostridium|Clostridium sp. CAG:221	59620	19	13	0	NA	0	NA	0	NA	42.29	Hadza	Tanzania	Africa	ERS2585872	PRJEB27517	1236_2	ERR7746144_bin.44	57.239	ERZ4561272	ERS11094240	ERZ6693640
REFINED_METABAT215_TOP10_CONTIGS_1500_ASSEMBLY_K77_MERGED__Hadza_MoBio_hadza-E-H_F_1_1963.56	ERR7738252_bin.56	MAG	This study	963_1	ERR7746144_bin.44	MQ	51.72	1.72	1884468	6507	366	100	0.977037	51.3019	Bacteria	k__Bacteria (UID203)	d__Bacteria;p__Firmicutes_A;c__Clostridia;o__Clostridiales;f__Clostridiaceae;g__Clostridium;s__Clostridium sp000435835	d__Bacteria;p__Firmicutes_A;c__Clostridia;o__Clostridiales;f__Clostridiaceae;g__Clostridium;s__Clostridium sp000435835	Bacteria|Firmicutes|Clostridia|Clostridiales|Clostridiaceae|Clostridium|Clostridium sp. CAG:221	59620	21	13	0	NA	0	NA	0	NA	12.2	Hadza	Tanzania	Africa	ERS2586094	PRJEB27517	1236_2	ERR7746144_bin.44	56.7552	ERZ4559998	ERS11096979	ERZ6693639
REFINED_METABAT215_TOP10_CONTIGS_1500_ASSEMBLY_K77_MERGED__Hadza_MoBio_hadza-I-L_H_8_1236.47	ERR7737623_bin.47	MAG	This study	963_1	ERR7746144_bin.44	MQ	50.48	0.97	1309357	2667	489	100	0.960592	53.4601	Bacteria	o__Clostridiales (UID1375)	d__Bacteria;p__Firmicutes_A;c__Clostridia;o__Clostridiales;f__Clostridiaceae;g__Clostridium;s__Clostridium sp001916075	d__Bacteria;p__Firmicutes_A;c__Clostridia;o__Clostridiales;f__Clostridiaceae;g__Clostridium;s__Clostridium sp000435835	Bacteria|Firmicutes|Clostridia|Clostridiales|Clostridiaceae|Clostridium|Clostridium sp. CAG:221	59620	23	15	0	NA	0	NA	0	NA	5.14	Hadza	Tanzania	Africa	ERS2585654	PRJEB27517	1236_2	ERR7746144_bin.44	55.5911	ERZ4561664	ERS11099718	ERZ6693649
REFINED_METABAT215_TOP10_CONTIGS_1500_ASSEMBLY_K77_MERGED__Hadza_MoBio_hadza-I-L_G_18_2610.272	ERR7745823_bin.272	MAG	This study	963_1	ERR7746144_bin.44	MQ	50.86	2.59	1838919	9717	286	100	0.97884	46.1683	Bacteria	k__Bacteria (UID203)	d__Bacteria;p__Firmicutes_A;c__Clostridia;o__Clostridiales;f__Clostridiaceae;g__Clostridium;s__Clostridium sp000435835	d__Bacteria;p__Firmicutes_A;c__Clostridia;o__Clostridiales;f__Clostridiaceae;g__Clostridium;s__Clostridium sp000435835	Bacteria|Firmicutes|Clostridia|Clostridiales|Clostridiaceae|Clostridium|Clostridium sp. CAG:221	59620	25	14	0	NA	0	NA	0	NA	18.5	Hadza	Tanzania	Africa	ERS2586320	PRJEB27517	1236_2	ERR7746144_bin.44	52.0272	ERZ4559376	ERS11102457	ERZ6693642
REFINED_METABAT215_TOP10_CONTIGS_1500_ASSEMBLY_K77_MERGED__Hadza_MoBio_C-REDO_D_7_1547.72	ERR7745919_bin.72	MAG	This study	963_1	ERR7746144_bin.44	MQ	50	2.59	1955433	6560	400	100	0.980411	45.2497	Bacteria	k__Bacteria (UID203)	d__Bacteria;p__Firmicutes_A;c__Clostridia;o__Clostridiales;f__Clostridiaceae;g__Clostridium;s__Clostridium sp000435835	d__Bacteria;p__Firmicutes_A;c__Clostridia;o__Clostridiales;f__Clostridiaceae;g__Clostridium;s__Clostridium sp000435835	Bacteria|Firmicutes|Clostridia|Clostridiales|Clostridiaceae|Clostridium|Clostridium sp. CAG:221	59620	17	13	0	NA	0	NA	0	NA	18.61	Hadza	Tanzania	Africa	ERS2585801	PRJEB27517	1236_2	ERR7746144_bin.44	51.2863	ERZ4560944	ERS11105196	ERZ6693647
REFINED_METABAT215_TOP10_CONTIGS_1500_ASSEMBLY_K77_MERGED__Hadza_MoBio_hadza-A-D_D_23_1576.119	ERR7745397_bin.119	MAG	This study	963_2	ERR7745963_bin.410	MQ	99.17	0	2495457	252059	31	0	0.985203	108.268	Bacteria	o__Clostridiales (UID1375)	d__Bacteria;p__Firmicutes_A;c__Clostridia;o__Clostridiales;f__Clostridiaceae;g__Clostridium;s__Clostridium sp001916075	d__Bacteria;p__Firmicutes_A;c__Clostridia;o__Clostridiales;f__Clostridiaceae;g__Clostridium;s__Clostridium sp001916075	Bacteria|Firmicutes|Clostridia|Clostridiales|Clostridiaceae|Clostridium|Clostridium sp. CAG:265	59620	52	19	0	NA	0	NA	0	NA	17.96	Hadza	Tanzania	Africa	ERS2585825	PRJEB27517	1236_3	ERR7745397_bin.119	115.539	ERZ4561073	ERS11107935	ERZ6693641
REFINED_METABAT215_TOP10_CONTIGS_1500_ASSEMBLY_K77_MERGED__Nepal_MoBio_Fiber-Hadza-Nepal_D_9_CHE0010BZ.109	ERR7745836_bin.109	MAG	This study	963_2	ERR7745963_bin.410	MQ	98.36	0	2510604	130999	40	0	0.984266	107.318	Bacteria	o__Clostridiales (UID1375)	d__Bacteria;p__Firmicutes_A;c__Clostridia;o__Clostridiales;f__Clostridiaceae;g__Clostridium;s__Clostridium sp001916075	d__Bacteria;p__Firmicutes_A;c__Clostridia;o__Clostridiales;f__Clostridiaceae;g__Clostridium;s__Clostridium sp001916075	Bacteria|Firmicutes|Clostridia|Clostridiales|Clostridiaceae|Clostridium|Clostridium sp. CAG:265	59620	56	19	0	NA	1	0.941176	0	NA	47.47	Nepal (Chepang)	Nepal	Asia	ERS2787340	PRJEB29137	1236_3	ERR7745397_bin.119	114.281	ERZ4567121	ERS11110674	ERZ6693643
REFINED_METABAT215_TOP10_CONTIGS_1500_ASSEMBLY_K77_MERGED__Hadza_MoBio_hadza-I-L_B_23_2677.152	ERR7738231_bin.152	MAG	This study	963_2	ERR7745963_bin.410	MQ	93.84	0.76	2374013	25326	160	66.67	0.98384	98.6173	Bacteria	o__Clostridiales (UID1375)	d__Bacteria;p__Firmicutes_A;c__Clostridia;o__Clostridiales;f__Clostridiaceae;g__Clostridium;s__Clostridium sp001916075	d__Bacteria;p__Firmicutes_A;c__Clostridia;o__Clostridiales;f__Clostridiaceae;g__Clostridium;s__Clostridium sp001916075	Bacteria|Firmicutes|Clostridia|Clostridiales|Clostridiaceae|Clostridium|Clostridium sp. CAG:265	59620	54	18	0	NA	0	NA	0	NA	9.4	Hadza (infant)	Tanzania	Africa	ERS2586375	PRJEB27517	1236_3	ERR7745397_bin.119	105.717	ERZ4559570	ERS11113413	ERZ6693644
REFINED_METABAT215_TOP10_CONTIGS_1500_ASSEMBLY_K77_MERGED__Hadza_PheChl_Fiber-Hadza-Nepal_E_4_1526.335	ERR7738602_bin.335	MAG	This study	963_2	ERR7745963_bin.410	MQ	99.17	0	2494427	123554	52	0	0.985241	108.113	Bacteria	o__Clostridiales (UID1375)	d__Bacteria;p__Firmicutes_A;c__Clostridia;o__Clostridiales;f__Clostridiaceae;g__Clostridium;s__Clostridium sp001916075	d__Bacteria;p__Firmicutes_A;c__Clostridia;o__Clostridiales;f__Clostridiaceae;g__Clostridium;s__Clostridium sp001916075	Bacteria|Firmicutes|Clostridia|Clostridiales|Clostridiaceae|Clostridium|Clostridium sp. CAG:265	59620	59	19	0	NA	0	NA	0	NA	22.85	Hadza	Tanzania	Africa	ERS2585781	PRJEB27517	1236_3	ERR7745397_bin.119	115.381	ERZ4567849	ERS11116152	ERZ6693645
REFINED_METABAT215_TOP10_CONTIGS_1500_ASSEMBLY_K77_MERGED__Nepal_MoBio_Fiber-Hadza-Nepal_F_13_RAU1011YZ.61	ERR7738533_bin.61	MAG	This study	963_2	ERR7745963_bin.410	MQ	94.13	0.97	2277821	17724	227	100	0.98256	97.7618	Bacteria	o__Clostridiales (UID1375)	d__Bacteria;p__Firmicutes_A;c__Clostridia;o__Clostridiales;f__Clostridiaceae;g__Clostridium;s__Clostridium sp001916075	d__Bacteria;p__Firmicutes_A;c__Clostridia;o__Clostridiales;f__Clostridiaceae;g__Clostridium;s__Clostridium sp001916075	Bacteria|Firmicutes|Clostridia|Clostridiales|Clostridiaceae|Clostridium|Clostridium sp. CAG:265	59620	45	19	0	NA	1	0.941176	0	NA	49.9	Nepal (Raute)	Nepal	Asia	ERS2787388	PRJEB29137	1236_3	ERR7745397_bin.119	104.384	ERZ4567313	ERS11118891	ERZ6693651
REFINED_METABAT215_TOP10_CONTIGS_1500_ASSEMBLY_K77_MERGED__Hadza_PheChl_Fiber-Hadza-Nepal_A_2_1112.376	ERR7746411_bin.376	MAG	This study	963_2	ERR7745963_bin.410	MQ	90.72	1.29	2151200	11678	272	75	0.984187	92.6364	Bacteria	o__Clostridiales (UID1375)	d__Bacteria;p__Firmicutes_A;c__Clostridia;o__Clostridiales;f__Clostridiaceae;g__Clostridium;s__Clostridium sp001916075	d__Bacteria;p__Firmicutes_A;c__Clostridia;o__Clostridiales;f__Clostridiaceae;g__Clostridium;s__Clostridium sp001916075	Bacteria|Firmicutes|Clostridia|Clostridiales|Clostridiaceae|Clostridium|Clostridium sp. CAG:265	59620	37	15	0	NA	1	0.941176	0	NA	26.33	Hadza (infant)	Tanzania	Africa	ERS2585536	PRJEB27517	1236_3	ERR7745397_bin.119	99.7953	ERZ4568013	ERS11121630	ERZ6693655
REFINED_METABAT215_TOP10_CONTIGS_1500_ASSEMBLY_K77_MERGED__Hadza_PheChl_Fiber-Hadza-Nepal_C_6_2233.410	ERR7745963_bin.410	MAG	This study	963_2	ERR7745963_bin.410	MQ	99.17	0	2605284	289268	39	0	0.98363	108.317	Bacteria	o__Clostridiales (UID1375)	d__Bacteria;p__Firmicutes_A;c__Clostridia;o__Clostridiales;f__Clostridiaceae;g__Clostridium;s__Clostridium sp001916075	d__Bacteria;p__Firmicutes_A;c__Clostridia;o__Clostridiales;f__Clostridiaceae;g__Clostridium;s__Clostridium sp001916075	Bacteria|Firmicutes|Clostridia|Clostridiales|Clostridiaceae|Clostridium|Clostridium sp. CAG:265	59620	49	19	0	NA	0	NA	0	NA	30.01	Hadza	Tanzania	Africa	ERS2586161	PRJEB27517	1236_3	ERR7745397_bin.119	115.197	ERZ4567841	ERS11124369	ERZ6693672
REFINED_METABAT215_TOP10_CONTIGS_1500_ASSEMBLY_K77_MERGED__Hadza_MoBio_hadza-I-L_C_20_2577.101	ERR7738225_bin.101	MAG	This study	963_2	ERR7745963_bin.410	MQ	92.6	2.38	2293184	7471	399	40	0.981894	88.9971	Bacteria	o__Clostridiales (UID1375)	d__Bacteria;p__Firmicutes_A;c__Clostridia;o__Clostridiales;f__Clostridiaceae;g__Clostridium;s__Clostridium sp001916075	d__Bacteria;p__Firmicutes_A;c__Clostridia;o__Clostridiales;f__Clostridiaceae;g__Clostridium;s__Clostridium sp001916075	Bacteria|Firmicutes|Clostridia|Clostridiales|Clostridiaceae|Clostridium|Clostridium sp. CAG:265	59620	51	20	0	NA	0	NA	0	NA	7.21	Hadza (infant)	Tanzania	Africa	ERS2586301	PRJEB27517	1236_3	ERR7745397_bin.119	95.4714	ERZ4559286	ERS11127108	ERZ6693659
REFINED_METABAT215_TOP10_CONTIGS_1500_ASSEMBLY_K77_MERGED__Nepal_MoBio_Fiber-Hadza-Nepal_F_17_RAU1014YZ.36	ERR7745779_bin.36	MAG	This study	963_2	ERR7745963_bin.410	MQ	92.96	2.64	2351687	7919	427	85.71	0.977483	88.0807	Bacteria	o__Clostridiales (UID1375)	d__Bacteria;p__Firmicutes_A;c__Clostridia;o__Clostridiales;f__Clostridiaceae;g__Clostridium;s__Clostridium sp001916075	d__Bacteria;p__Firmicutes_A;c__Clostridia;o__Clostridiales;f__Clostridiaceae;g__Clostridium;s__Clostridium sp001916075	Bacteria|Firmicutes|Clostridia|Clostridiales|Clostridiaceae|Clostridium|Clostridium sp. CAG:265	59620	39	17	0	NA	0	NA	0	NA	8.39	Nepal (Raute)	Nepal	Asia	ERS2787390	PRJEB29137	1236_3	ERR7745397_bin.119	93.4272	ERZ4567330	ERS11075068	ERZ6693664
REFINED_METABAT215_TOP10_CONTIGS_1500_ASSEMBLY_K77_MERGED__Hadza_PheChl_Fiber-Hadza-Nepal_A_16_1650.285	ERR7746321_bin.285	MAG	This study	963_2	ERR7745963_bin.410	MQ	99.17	0.02	2596377	106794	47	100	0.984212	107.999	Bacteria	o__Clostridiales (UID1375)	d__Bacteria;p__Firmicutes_A;c__Clostridia;o__Clostridiales;f__Clostridiaceae;g__Clostridium;s__Clostridium sp001916075	d__Bacteria;p__Firmicutes_A;c__Clostridia;o__Clostridiales;f__Clostridiaceae;g__Clostridium;s__Clostridium sp001916075	Bacteria|Firmicutes|Clostridia|Clostridiales|Clostridiaceae|Clostridium|Clostridium sp. CAG:265	59620	62	19	0	NA	0	NA	0	NA	100	Hadza	Tanzania	Africa	ERS2585894	PRJEB27517	1236_3	ERR7745397_bin.119	115.041	ERZ4567810	ERS11077807	ERZ6693660
REFINED_METABAT215_TOP10_CONTIGS_1500_ASSEMBLY_K77_MERGED__Nepal_MoBio_Fiber-Hadza-Nepal_F_7_RAU0027AZ.103	ERR7738582_bin.103	MAG	This study	963_2	ERR7745963_bin.410	MQ	69.75	1.72	2071396	14401	208	100	0.980147	69.5455	Bacteria	k__Bacteria (UID203)	d__Bacteria;p__Firmicutes_A;c__Clostridia;o__Clostridiales;f__Clostridiaceae;g__Clostridium;s__Clostridium sp001916075	d__Bacteria;p__Firmicutes_A;c__Clostridia;o__Clostridiales;f__Clostridiaceae;g__Clostridium;s__Clostridium sp001916075	Bacteria|Firmicutes|Clostridia|Clostridiales|Clostridiaceae|Clostridium|Clostridium sp. CAG:265	59620	45	17	0	NA	0	NA	0	NA	18.15	Nepal (Raute)	Nepal	Asia	ERS9106186	PRJEB49206	1236_3	ERR7745397_bin.119	75.7429	ERZ4567635	ERS11080546	ERZ6693662
REFINED_METABAT215_TOP10_CONTIGS_1500_ASSEMBLY_K77_MERGED__Hadza_PheChl_Fiber-Hadza-Nepal_E_12_1556.304	ERR7738557_bin.304	MAG	This study	963_2	ERR7745963_bin.410	MQ	99.17	0	2521356	120820	53	0	0.983006	108.113	Bacteria	o__Clostridiales (UID1375)	d__Bacteria;p__Firmicutes_A;c__Clostridia;o__Clostridiales;f__Clostridiaceae;g__Clostridium;s__Clostridium sp001916075	d__Bacteria;p__Firmicutes_A;c__Clostridia;o__Clostridiales;f__Clostridiaceae;g__Clostridium;s__Clostridium sp001916075	Bacteria|Firmicutes|Clostridia|Clostridiales|Clostridiaceae|Clostridium|Clostridium sp. CAG:265	59620	32	16	0	NA	0	NA	0	NA	199.07	Hadza	Tanzania	Africa	ERS2585810	PRJEB27517	1236_3	ERR7745397_bin.119	114.896	ERZ4567920	ERS11083285	ERZ6693663
REFINED_METABAT215_TOP10_CONTIGS_1500_ASSEMBLY_K77_MERGED__Nepal_MoBio_Fiber-Hadza-Nepal_H_17_RAJ0019YZ.39	ERR7738621_bin.39	MAG	This study	963_2	ERR7745963_bin.410	MQ	69.31	2.59	2122675	6522	429	100	0.977376	64.5941	Bacteria	k__Bacteria (UID203)	d__Bacteria;p__Firmicutes_A;c__Clostridia;o__Clostridiales;f__Clostridiaceae;g__Clostridium;s__Clostridium sp001916075	d__Bacteria;p__Firmicutes_A;c__Clostridia;o__Clostridiales;f__Clostridiaceae;g__Clostridium;s__Clostridium sp001916075	Bacteria|Firmicutes|Clostridia|Clostridiales|Clostridiaceae|Clostridium|Clostridium sp. CAG:265	59620	24	14	0	NA	0	NA	0	NA	17.86	Nepal (Raji)	Nepal	Asia	ERS2787376	PRJEB29137	1236_3	ERR7745397_bin.119	70.2321	ERZ4567230	ERS11086024	ERZ6693682
REFINED_METABAT215_TOP10_CONTIGS_1500_ASSEMBLY_K77_MERGED__Hadza_MoBio_hadza-A-D_H_22_1650.63	ERR7738659_bin.63	MAG	This study	963_2	ERR7745963_bin.410	MQ	98.36	0	2548663	94246	48	0	0.984551	107.253	Bacteria	o__Clostridiales (UID1375)	d__Bacteria;p__Firmicutes_A;c__Clostridia;o__Clostridiales;f__Clostridiaceae;g__Clostridium;s__Clostridium sp001916075	d__Bacteria;p__Firmicutes_A;c__Clostridia;o__Clostridiales;f__Clostridiaceae;g__Clostridium;s__Clostridium sp001916075	Bacteria|Firmicutes|Clostridia|Clostridiales|Clostridiaceae|Clostridium|Clostridium sp. CAG:265	59620	51	19	0	NA	0	NA	0	NA	22.31	Hadza	Tanzania	Africa	ERS2585894	PRJEB27517	1236_3	ERR7745397_bin.119	114.363	ERZ4560611	ERS11088763	ERZ6693666
REFINED_METABAT215_TOP10_CONTIGS_1500_ASSEMBLY_K77_MERGED__Nepal_MoBio_Fiber-Hadza-Nepal_B_11_CHE0005SZ.4	ERR7738515_bin.4	MAG	This study	963_2	ERR7745963_bin.410	MQ	52.91	3.09	1314448	2972	454	80	0.95404	45.3153	Bacteria	o__Clostridiales (UID1375)	d__Bacteria;p__Firmicutes_A;c__Clostridia;o__Clostridiales;f__Clostridiaceae;g__Clostridium;s__Clostridium sp001916075	d__Bacteria;p__Firmicutes_A;c__Clostridia;o__Clostridiales;f__Clostridiaceae;g__Clostridium;s__Clostridium sp001916075	Bacteria|Firmicutes|Clostridia|Clostridiales|Clostridiaceae|Clostridium|unk	59620	38	17	0	NA	0	NA	0	NA	5.48	Nepal (Chepang)	Nepal	Asia	ERS2787338	PRJEB29137	1236_3	ERR7745397_bin.119	46.2974	ERZ4567081	ERS11091502	ERZ6693685
REFINED_METABAT215_TOP10_CONTIGS_1500_ASSEMBLY_K77_MERGED__Hadza_MoBio_hadza-I-L_D_9_2667.48	ERR7737969_bin.48	MAG	This study	963_2	ERR7745963_bin.410	MQ	99.17	0.16	2614243	102817	54	0	0.983751	107.293	Bacteria	o__Clostridiales (UID1375)	d__Bacteria;p__Firmicutes_A;c__Clostridia;o__Clostridiales;f__Clostridiaceae;g__Clostridium;s__Clostridium sp001916075	d__Bacteria;p__Firmicutes_A;c__Clostridia;o__Clostridiales;f__Clostridiaceae;g__Clostridium;s__Clostridium sp001916075	Bacteria|Firmicutes|Clostridia|Clostridiales|Clostridiaceae|Clostridium|Clostridium sp. CAG:265	59620	53	20	0	NA	2	0.941176	0	NA	21.6	Hadza	Tanzania	Africa	ERS2586365	PRJEB27517	1236_3	ERR7745397_bin.119	114.296	ERZ4559471	ERS11094241	ERZ6693673
REFINED_METABAT215_TOP10_CONTIGS_1500_ASSEMBLY_K77_MERGED__Hadza_MoBio_hadza-I-L_D_3_2666.157	ERR7738182_bin.157	MAG	This study	963_2	ERR7745963_bin.410	MQ	98.36	0.16	2607066	92261	63	0	0.983621	106.459	Bacteria	o__Clostridiales (UID1375)	d__Bacteria;p__Firmicutes_A;c__Clostridia;o__Clostridiales;f__Clostridiaceae;g__Clostridium;s__Clostridium sp001916075	d__Bacteria;p__Firmicutes_A;c__Clostridia;o__Clostridiales;f__Clostridiaceae;g__Clostridium;s__Clostridium sp001916075	Bacteria|Firmicutes|Clostridia|Clostridiales|Clostridiaceae|Clostridium|Clostridium sp. CAG:265	59620	52	20	0	NA	0	NA	0	NA	11.92	Hadza	Tanzania	Africa	ERS2586364	PRJEB27517	1236_3	ERR7745397_bin.119	113.443	ERZ4559464	ERS11096980	ERZ6693670
REFINED_METABAT215_TOP10_CONTIGS_1500_ASSEMBLY_K77_MERGED__Hadza_MoBio_C-REDO_F_3_1566.87	ERR7745989_bin.87	MAG	This study	963_2	ERR7745963_bin.410	MQ	99.17	0.4	2268144	27641	162	100	0.986368	105.746	Bacteria	o__Clostridiales (UID1375)	d__Bacteria;p__Firmicutes_A;c__Clostridia;o__Clostridiales;f__Clostridiaceae;g__Clostridium;s__Clostridium sp001916075	d__Bacteria;p__Firmicutes_A;c__Clostridia;o__Clostridiales;f__Clostridiaceae;g__Clostridium;s__Clostridium sp001916075	Bacteria|Firmicutes|Clostridia|Clostridiales|Clostridiaceae|Clostridium|Clostridium sp. CAG:265	59620	49	18	0	NA	0	NA	0	NA	33.95	Hadza	Tanzania	Africa	ERS2585820	PRJEB27517	1236_3	ERR7745397_bin.119	113.219	ERZ4566954	ERS11099719	ERZ6693698
REFINED_METABAT215_TOP10_CONTIGS_1500_ASSEMBLY_K77_MERGED__Hadza_MoBio_hadza-A-D_L_5_1538.154	ERR7745414_bin.154	MAG	This study	963_2	ERR7745963_bin.410	MQ	98.18	0.27	2098541	27648	137	0	0.984509	105.373	Bacteria	o__Clostridiales (UID1375)	d__Bacteria;p__Firmicutes_A;c__Clostridia;o__Clostridiales;f__Clostridiaceae;g__Clostridium;s__Clostridium sp001916075	d__Bacteria;p__Firmicutes_A;c__Clostridia;o__Clostridiales;f__Clostridiaceae;g__Clostridium;s__Clostridium sp001916075	Bacteria|Firmicutes|Clostridia|Clostridiales|Clostridiaceae|Clostridium|Clostridium sp. CAG:265	59620	55	18	0	NA	1	0.941176	0	NA	37.69	Hadza	Tanzania	Africa	ERS2585792	PRJEB27517	1236_3	ERR7745397_bin.119	112.662	ERZ4560961	ERS11102458	ERZ6693677
REFINED_METABAT215_TOP10_CONTIGS_1500_ASSEMBLY_K77_MERGED__Hadza_PheChl_Fiber-Hadza-Nepal_A_14_1640.289	ERR7738628_bin.289	MAG	This study	963_2	ERR7745963_bin.410	MQ	96.48	0	2415852	28089	162	0	0.985886	105.087	Bacteria	o__Clostridiales (UID1375)	d__Bacteria;p__Firmicutes_A;c__Clostridia;o__Clostridiales;f__Clostridiaceae;g__Clostridium;s__Clostridium sp001916075	d__Bacteria;p__Firmicutes_A;c__Clostridia;o__Clostridiales;f__Clostridiaceae;g__Clostridium;s__Clostridium sp001916075	Bacteria|Firmicutes|Clostridia|Clostridiales|Clostridiaceae|Clostridium|Clostridium sp. CAG:265	59620	51	18	0	NA	0	NA	0	NA	17.3	Hadza	Tanzania	Africa	ERS2585884	PRJEB27517	1236_3	ERR7745397_bin.119	112.424	ERZ4567910	ERS11105197	ERZ6693679
REFINED_METABAT215_TOP10_CONTIGS_1500_ASSEMBLY_K77_MERGED__Hadza_MoBio_hadza-E-H_E_4_1847.55	ERR7745888_bin.55	MAG	This study	963_2	ERR7745963_bin.410	MQ	97.56	0.27	2554830	79543	51	100	0.982954	105.068	Bacteria	o__Clostridiales (UID1375)	d__Bacteria;p__Firmicutes_A;c__Clostridia;o__Clostridiales;f__Clostridiaceae;g__Clostridium;s__Clostridium sp001916075	d__Bacteria;p__Firmicutes_A;c__Clostridia;o__Clostridiales;f__Clostridiaceae;g__Clostridium;s__Clostridium sp001916075	Bacteria|Firmicutes|Clostridia|Clostridiales|Clostridiaceae|Clostridium|Clostridium sp. CAG:265	59620	56	18	0	NA	0	NA	0	NA	26.69	Hadza	Tanzania	Africa	ERS2586032	PRJEB27517	1236_3	ERR7745397_bin.119	111.904	ERZ4560445	ERS11107936	ERZ6693680
REFINED_METABAT215_TOP10_CONTIGS_1500_ASSEMBLY_K77_MERGED__Hadza_MoBio_hadza-E-H_N_19_2137.76	ERR7738190_bin.76	MAG	This study	963_2	ERR7745963_bin.410	MQ	96.75	0.16	2293077	21506	183	100	0.9849	104.477	Bacteria	o__Clostridiales (UID1375)	d__Bacteria;p__Firmicutes_A;c__Clostridia;o__Clostridiales;f__Clostridiaceae;g__Clostridium;s__Clostridium sp001916075	d__Bacteria;p__Firmicutes_A;c__Clostridia;o__Clostridiales;f__Clostridiaceae;g__Clostridium;s__Clostridium sp001916075	Bacteria|Firmicutes|Clostridia|Clostridiales|Clostridiaceae|Clostridium|Clostridium sp. CAG:265	59620	39	18	0	NA	0	NA	0	NA	10.39	Hadza	Tanzania	Africa	ERS2586123	PRJEB27517	1236_3	ERR7745397_bin.119	111.669	ERZ4560021	ERS11110675	ERZ6693686
REFINED_METABAT215_TOP10_CONTIGS_1500_ASSEMBLY_K77_MERGED__Hadza_MoBio_hadza-A-D_P_13_1506.43	ERR7738213_bin.43	MAG	This study	963_2	ERR7745963_bin.410	MQ	96.08	0.08	2378176	26858	158	100	0.984658	104.271	Bacteria	o__Clostridiales (UID1375)	d__Bacteria;p__Firmicutes_A;c__Clostridia;o__Clostridiales;f__Clostridiaceae;g__Clostridium;s__Clostridium sp001916075	d__Bacteria;p__Firmicutes_A;c__Clostridia;o__Clostridiales;f__Clostridiaceae;g__Clostridium;s__Clostridium sp001916075	Bacteria|Firmicutes|Clostridia|Clostridiales|Clostridiaceae|Clostridium|Clostridium sp. CAG:265	59620	50	18	0	NA	1	0.941176	0	NA	20.13	Hadza	Tanzania	Africa	ERS2585762	PRJEB27517	1236_3	ERR7745397_bin.119	111.409	ERZ4561379	ERS11113414	ERZ6693690
REFINED_METABAT215_TOP10_CONTIGS_1500_ASSEMBLY_K77_MERGED__Hadza_MoBio_hadza-A-D_A_10_1110.237	ERR7745759_bin.237	MAG	This study	963_2	ERR7745963_bin.410	MQ	97.7	0.7	2376480	29822	144	100	0.985515	102.813	Bacteria	o__Clostridiales (UID1375)	d__Bacteria;p__Firmicutes_A;c__Clostridia;o__Clostridiales;f__Clostridiaceae;g__Clostridium;s__Clostridium sp001916075	d__Bacteria;p__Firmicutes_A;c__Clostridia;o__Clostridiales;f__Clostridiaceae;g__Clostridium;s__Clostridium sp001916075	Bacteria|Firmicutes|Clostridia|Clostridiales|Clostridiaceae|Clostridium|Clostridium sp. CAG:265	59620	51	17	0	NA	1	0.941176	0	NA	15.36	Hadza	Tanzania	Africa	ERS2585534	PRJEB27517	1236_3	ERR7745397_bin.119	110.146	ERZ4561840	ERS11116153	ERZ6693688
REFINED_METABAT215_TOP10_CONTIGS_1500_ASSEMBLY_K77_MERGED__Hadza_MoBio_hadza-I-L_D_19_2669.85	ERR7738157_bin.85	MAG	This study	963_2	ERR7745963_bin.410	MQ	98.36	1.4	2664547	48967	103	0	0.983076	100.131	Bacteria	o__Clostridiales (UID1375)	d__Bacteria;p__Firmicutes_A;c__Clostridia;o__Clostridiales;f__Clostridiaceae;g__Clostridium;s__Clostridium sp001916075	d__Bacteria;p__Firmicutes_A;c__Clostridia;o__Clostridiales;f__Clostridiaceae;g__Clostridium;s__Clostridium sp001916075	Bacteria|Firmicutes|Clostridia|Clostridiales|Clostridiaceae|Clostridium|Clostridium sp. CAG:265	59620	47	17	0	NA	2	0.941176	0	NA	9.39	Hadza	Tanzania	Africa	ERS2586367	PRJEB27517	1236_3	ERR7745397_bin.119	107.001	ERZ4559480	ERS11118892	ERZ6693681
REFINED_METABAT215_TOP10_CONTIGS_1500_ASSEMBLY_K77_MERGED__Hadza_MoBio_hadza-I-L_O_2_2674.8	ERR7738612_bin.8	MAG	This study	963_2	ERR7745963_bin.410	MQ	97.56	1.7	2486965	31966	133	33.33	0.984928	97.708	Bacteria	o__Clostridiales (UID1375)	d__Bacteria;p__Firmicutes_A;c__Clostridia;o__Clostridiales;f__Clostridiaceae;g__Clostridium;s__Clostridium sp001916075	d__Bacteria;p__Firmicutes_A;c__Clostridia;o__Clostridiales;f__Clostridiaceae;g__Clostridium;s__Clostridium sp001916075	Bacteria|Firmicutes|Clostridia|Clostridiales|Clostridiaceae|Clostridium|Clostridium sp. CAG:265	59620	59	17	1	0.288976	2	0.941176	1	0.287681	23.34	Hadza	Tanzania	Africa	ERS2586372	PRJEB27517	1236_3	ERR7745397_bin.119	104.98	ERZ4559618	ERS11121631	ERZ6693687
REFINED_METABAT215_TOP10_CONTIGS_1500_ASSEMBLY_K77_MERGED__Hadza_MoBio_C-REDO_A_10_1510.82	ERR7738149_bin.82	MAG	This study	963_2	ERR7745963_bin.410	MQ	93.12	1.01	2293323	19904	202	50	0.98438	96.5799	Bacteria	o__Clostridiales (UID1375)	d__Bacteria;p__Firmicutes_A;c__Clostridia;o__Clostridiales;f__Clostridiaceae;g__Clostridium;s__Clostridium sp001916075	d__Bacteria;p__Firmicutes_A;c__Clostridia;o__Clostridiales;f__Clostridiaceae;g__Clostridium;s__Clostridium sp001916075	Bacteria|Firmicutes|Clostridia|Clostridiales|Clostridiaceae|Clostridium|Clostridium sp. CAG:265	59620	43	18	0	NA	0	NA	0	NA	10.72	Hadza	Tanzania	Africa	ERS2585766	PRJEB27517	1236_3	ERR7745397_bin.119	103.703	ERZ4561419	ERS11124370	ERZ6693693
REFINED_METABAT215_TOP10_CONTIGS_1500_ASSEMBLY_K77_MERGED__Hadza_MoBio_C-REDO_H_8_1596.108	ERR7737956_bin.108	MAG	This study	963_2	ERR7745963_bin.410	MQ	90.28	0.54	2144430	7102	384	0	0.983434	95.837	Bacteria	o__Clostridiales (UID1375)	d__Bacteria;p__Firmicutes_A;c__Clostridia;o__Clostridiales;f__Clostridiaceae;g__Clostridium;s__Clostridium sp001916075	d__Bacteria;p__Firmicutes_A;c__Clostridia;o__Clostridiales;f__Clostridiaceae;g__Clostridium;s__Clostridium sp001916075	Bacteria|Firmicutes|Clostridia|Clostridiales|Clostridiaceae|Clostridium|Clostridium sp. CAG:265	59620	26	16	0	NA	0	NA	0	NA	7.26	Hadza	Tanzania	Africa	ERS2585845	PRJEB27517	1236_3	ERR7745397_bin.119	102.806	ERZ4561101	ERS11127109	ERZ6693699
REFINED_METABAT215_TOP10_CONTIGS_1500_ASSEMBLY_K77_MERGED__Hadza_MoBio_hadza-E-H_G_19_1739.171	ERR7738936_bin.171	MAG	This study	963_2	ERR7745963_bin.410	MQ	96.72	1.94	2230205	17794	223	28.57	0.98295	95.4935	Bacteria	o__Clostridiales (UID1375)	d__Bacteria;p__Firmicutes_A;c__Clostridia;o__Clostridiales;f__Clostridiaceae;g__Clostridium;s__Clostridium sp001916075	d__Bacteria;p__Firmicutes_A;c__Clostridia;o__Clostridiales;f__Clostridiaceae;g__Clostridium;s__Clostridium sp001916075	Bacteria|Firmicutes|Clostridia|Clostridiales|Clostridiaceae|Clostridium|Clostridium sp. CAG:265	59620	37	15	0	NA	0	NA	0	NA	39.09	Hadza	Tanzania	Africa	ERS2585982	PRJEB27517	1236_3	ERR7745397_bin.119	102.265	ERZ4560332	ERS11075069	ERZ6693701
REFINED_METABAT215_TOP10_CONTIGS_1500_ASSEMBLY_K77_MERGED__Hadza_MoBio_hadza-E-H_C_4_1831.20	ERR7747140_bin.20	MAG	This study	963_2	ERR7745963_bin.410	MQ	89.52	0.63	2210835	10581	311	100	0.984096	94.7268	Bacteria	o__Clostridiales (UID1375)	d__Bacteria;p__Firmicutes_A;c__Clostridia;o__Clostridiales;f__Clostridiaceae;g__Clostridium;s__Clostridium sp001916075	d__Bacteria;p__Firmicutes_A;c__Clostridia;o__Clostridiales;f__Clostridiaceae;g__Clostridium;s__Clostridium sp001916075	Bacteria|Firmicutes|Clostridia|Clostridiales|Clostridiaceae|Clostridium|Clostridium sp. CAG:265	59620	30	15	0	NA	0	NA	0	NA	18.74	Hadza	Tanzania	Africa	ERS2586027	PRJEB27517	1236_3	ERR7745397_bin.119	101.697	ERZ4560474	ERS11077808	ERZ6693705
REFINED_METABAT215_TOP10_CONTIGS_1500_ASSEMBLY_K77_MERGED__Hadza_PheChl_Fiber-Hadza-Nepal_I_10_1184.225	ERR7738614_bin.225	MAG	This study	963_2	ERR7745963_bin.410	MQ	86.15	0.16	2221542	5652	493	100	0.982998	93.5728	Bacteria	o__Clostridiales (UID1375)	d__Bacteria;p__Firmicutes_A;c__Clostridia;o__Clostridiales;f__Clostridiaceae;g__Clostridium;s__Clostridium sp001916075	d__Bacteria;p__Firmicutes_A;c__Clostridia;o__Clostridiales;f__Clostridiaceae;g__Clostridium;s__Clostridium sp001916075	Bacteria|Firmicutes|Clostridia|Clostridiales|Clostridiaceae|Clostridium|Clostridium sp. CAG:265	59620	31	16	0	NA	0	NA	0	NA	14.98	Hadza	Tanzania	Africa	ERS2585607	PRJEB27517	1236_3	ERR7745397_bin.119	100.55	ERZ4567908	ERS11080547	ERZ6693731
REFINED_METABAT215_TOP10_CONTIGS_1500_ASSEMBLY_K77_MERGED__Hadza_MoBio_hadza-A-D_B_3_1599.203	ERR7738534_bin.203	MAG	This study	963_2	ERR7745963_bin.410	MQ	95.37	2.14	2448028	11465	299	60	0.984472	93.0885	Bacteria	o__Clostridiales (UID1375)	d__Bacteria;p__Firmicutes_A;c__Clostridia;o__Clostridiales;f__Clostridiaceae;g__Clostridium;s__Clostridium sp001916075	d__Bacteria;p__Firmicutes_A;c__Clostridia;o__Clostridiales;f__Clostridiaceae;g__Clostridium;s__Clostridium sp001916075	Bacteria|Firmicutes|Clostridia|Clostridiales|Clostridiaceae|Clostridium|Clostridium sp. CAG:265	59620	47	19	0	NA	0	NA	0	NA	8.53	Hadza	Tanzania	Africa	ERS2585848	PRJEB27517	1236_3	ERR7745397_bin.119	100.179	ERZ4561146	ERS11083286	ERZ6693716
REFINED_METABAT215_TOP10_CONTIGS_1500_ASSEMBLY_K77_MERGED__Hadza_MoBio_hadza-A-D_L_21_1526.101	ERR7738205_bin.101	MAG	This study	963_2	ERR7745963_bin.410	MQ	92.97	1.81	2303477	11465	304	66.67	0.984481	92.3121	Bacteria	o__Clostridiales (UID1375)	d__Bacteria;p__Firmicutes_A;c__Clostridia;o__Clostridiales;f__Clostridiaceae;g__Clostridium;s__Clostridium sp001916075	d__Bacteria;p__Firmicutes_A;c__Clostridia;o__Clostridiales;f__Clostridiaceae;g__Clostridium;s__Clostridium sp001916075	Bacteria|Firmicutes|Clostridia|Clostridiales|Clostridiaceae|Clostridium|Clostridium sp. CAG:265	59620	34	17	0	NA	0	NA	0	NA	7.98	Hadza	Tanzania	Africa	ERS2585781	PRJEB27517	1236_3	ERR7745397_bin.119	99.5078	ERZ4562320	ERS11086025	ERZ6693703
REFINED_METABAT215_TOP10_CONTIGS_1500_ASSEMBLY_K77_MERGED__Hadza_MoBio_hadza-A-D_F_10_1632.46	ERR7745429_bin.46	MAG	This study	963_2	ERR7745963_bin.410	MQ	83.62	0	2213004	14329	277	0	0.984905	92.0431	Bacteria	k__Bacteria (UID203)	d__Bacteria;p__Firmicutes_A;c__Clostridia;o__Clostridiales;f__Clostridiaceae;g__Clostridium;s__Clostridium sp001916075	d__Bacteria;p__Firmicutes_A;c__Clostridia;o__Clostridiales;f__Clostridiaceae;g__Clostridium;s__Clostridium sp001916075	Bacteria|Firmicutes|Clostridia|Clostridiales|Clostridiaceae|Clostridium|Clostridium sp. CAG:265	59620	31	15	0	NA	0	NA	0	NA	60.21	Hadza	Tanzania	Africa	ERS2585876	PRJEB27517	1236_3	ERR7745397_bin.119	99.259	ERZ4561281	ERS11088764	ERZ6693728
REFINED_METABAT215_TOP10_CONTIGS_1500_ASSEMBLY_K77_MERGED__Hadza_MoBio_hadza-A-D_J_19_1543.106	ERR7745438_bin.106	MAG	This study	963_2	ERR7745963_bin.410	MQ	84.88	0.81	1786147	10410	249	100	0.979798	89.0906	Bacteria	o__Clostridiales (UID1375)	d__Bacteria;p__Firmicutes_A;c__Clostridia;o__Clostridiales;f__Clostridiaceae;g__Clostridium;s__Clostridium sp001916075	d__Bacteria;p__Firmicutes_A;c__Clostridia;o__Clostridiales;f__Clostridiaceae;g__Clostridium;s__Clostridium sp001916075	Bacteria|Firmicutes|Clostridia|Clostridiales|Clostridiaceae|Clostridium|Clostridium sp. CAG:265	59620	28	14	0	NA	0	NA	0	NA	16.83	Hadza	Tanzania	Africa	ERS2585797	PRJEB27517	1236_3	ERR7745397_bin.119	95.3981	ERZ4560969	ERS11091503	ERZ6693714
REFINED_METABAT215_TOP10_CONTIGS_1500_ASSEMBLY_K77_MERGED__Hadza_MoBio_hadza-E-H_D_18_2193.105	ERR7738158_bin.105	MAG	This study	963_2	ERR7745963_bin.410	MQ	80.34	0	1810389	17133	190	0	0.981604	88.7147	Bacteria	k__Bacteria (UID203)	d__Bacteria;p__Firmicutes_A;c__Clostridia;o__Clostridiales;f__Clostridiaceae;g__Clostridium;s__Clostridium sp001916075	d__Bacteria;p__Firmicutes_A;c__Clostridia;o__Clostridiales;f__Clostridiaceae;g__Clostridium;s__Clostridium sp001916075	Bacteria|Firmicutes|Clostridia|Clostridiales|Clostridiaceae|Clostridium|Clostridium sp. CAG:265	59620	30	15	0	NA	0	NA	0	NA	32.36	Hadza	Tanzania	Africa	ERS2586151	PRJEB27517	1236_3	ERR7745397_bin.119	95.3808	ERZ4560193	ERS11094242	ERZ6693725
REFINED_METABAT215_TOP10_CONTIGS_1500_ASSEMBLY_K77_MERGED__Hadza_PheChl_Fiber-Hadza-Nepal_C_12_2317.372	ERR7746217_bin.372	MAG	This study	963_2	ERR7745963_bin.410	MQ	78.62	0	2236062	32047	144	0	0.983495	87.2224	Bacteria	k__Bacteria (UID203)	d__Bacteria;p__Firmicutes_A;c__Clostridia;o__Clostridiales;f__Clostridiaceae;g__Clostridium;s__Clostridium sp001916075	d__Bacteria;p__Firmicutes_A;c__Clostridia;o__Clostridiales;f__Clostridiaceae;g__Clostridium;s__Clostridium sp001916075	Bacteria|Firmicutes|Clostridia|Clostridiales|Clostridiaceae|Clostridium|Clostridium sp. CAG:265	59620	36	16	0	NA	1	0.941176	0	NA	44.61	Hadza	Tanzania	Africa	ERS2586189	PRJEB27517	1236_3	ERR7745397_bin.119	94.1631	ERZ4567680	ERS11096981	ERZ6693727
REFINED_METABAT215_TOP10_CONTIGS_1500_ASSEMBLY_K77_MERGED__Hadza_PheChl_Fiber-Hadza-Nepal_E_18_1662.41	ERR7745975_bin.41	MAG	This study	963_2	ERR7745963_bin.410	MQ	79.75	0	2004525	4502	516	0	0.980651	87.8787	Bacteria	k__Bacteria (UID203)	d__Bacteria;p__Firmicutes_A;c__Clostridia;o__Clostridiales;f__Clostridiaceae;g__Clostridium;s__Clostridium sp001916075	d__Bacteria;p__Firmicutes_A;c__Clostridia;o__Clostridiales;f__Clostridiaceae;g__Clostridium;s__Clostridium sp001916075	Bacteria|Firmicutes|Clostridia|Clostridiales|Clostridiaceae|Clostridium|Clostridium sp. CAG:265	59620	30	18	0	NA	0	NA	0	NA	5.4	Hadza	Tanzania	Africa	ERS2585905	PRJEB27517	1236_3	ERR7745397_bin.119	94.1586	ERZ4567797	ERS11099720	ERZ6693733
REFINED_METABAT215_TOP10_CONTIGS_1500_ASSEMBLY_K77_MERGED__Hadza_MoBio_hadza-I-L_B_5_2673.80	ERR7738170_bin.80	MAG	This study	963_2	ERR7745963_bin.410	MQ	82.76	0.86	2369529	30521	130	100	0.98333	87.077	Bacteria	k__Bacteria (UID203)	d__Bacteria;p__Firmicutes_A;c__Clostridia;o__Clostridiales;f__Clostridiaceae;g__Clostridium;s__Clostridium sp001916075	d__Bacteria;p__Firmicutes_A;c__Clostridia;o__Clostridiales;f__Clostridiaceae;g__Clostridium;s__Clostridium sp001916075	Bacteria|Firmicutes|Clostridia|Clostridiales|Clostridiaceae|Clostridium|Clostridium sp. CAG:265	59620	51	17	0	NA	0	NA	0	NA	10.29	Hadza	Tanzania	Africa	ERS2586371	PRJEB27517	1236_3	ERR7745397_bin.119	94.0681	ERZ4559535	ERS11102459	ERZ6693755
REFINED_METABAT215_TOP10_CONTIGS_1500_ASSEMBLY_K77_MERGED__Hadza_MoBio_hadza-A-D_F_8_1631.219	ERR7745423_bin.219	MAG	This study	963_2	ERR7745963_bin.410	MQ	82.49	0.7	1780166	8211	296	75	0.979858	87.1977	Bacteria	o__Clostridiales (UID1375)	d__Bacteria;p__Firmicutes_A;c__Clostridia;o__Clostridiales;f__Clostridiaceae;g__Clostridium;s__Clostridium sp001916075	d__Bacteria;p__Firmicutes_A;c__Clostridia;o__Clostridiales;f__Clostridiaceae;g__Clostridium;s__Clostridium sp001916075	Bacteria|Firmicutes|Clostridia|Clostridiales|Clostridiaceae|Clostridium|Clostridium sp. CAG:265	59620	32	16	0	NA	0	NA	0	NA	13.58	Hadza	Tanzania	Africa	ERS2585875	PRJEB27517	1236_3	ERR7745397_bin.119	93.523	ERZ4562234	ERS11105198	ERZ6693761
REFINED_METABAT215_TOP10_CONTIGS_1500_ASSEMBLY_K77_MERGED__Hadza_MoBio_hadza-A-D_P_1_1512.188	ERR7746739_bin.188	MAG	This study	963_2	ERR7745963_bin.410	MQ	87.72	2.31	2281164	11525	311	88.89	0.983131	84.559	Bacteria	o__Clostridiales (UID1375)	d__Bacteria;p__Firmicutes_A;c__Clostridia;o__Clostridiales;f__Clostridiaceae;g__Clostridium;s__Clostridium sp001916075	d__Bacteria;p__Firmicutes_A;c__Clostridia;o__Clostridiales;f__Clostridiaceae;g__Clostridium;s__Clostridium sp001916075	Bacteria|Firmicutes|Clostridia|Clostridiales|Clostridiaceae|Clostridium|Clostridium sp. CAG:265	59620	32	15	0	NA	0	NA	0	NA	10.78	Hadza	Tanzania	Africa	ERS2585768	PRJEB27517	1236_3	ERR7745397_bin.119	91.4285	ERZ4561457	ERS11107937	ERZ6693737
REFINED_METABAT215_TOP10_CONTIGS_1500_ASSEMBLY_K77_MERGED__Hadza_MoBio_hadza-A-D_H_17_1555.84	ERR7738180_bin.84	MAG	This study	963_2	ERR7745963_bin.410	MQ	77.93	0.86	2317477	31174	142	100	0.98155	82.2419	Bacteria	k__Bacteria (UID203)	d__Bacteria;p__Firmicutes_A;c__Clostridia;o__Clostridiales;f__Clostridiaceae;g__Clostridium;s__Clostridium sp001916075	d__Bacteria;p__Firmicutes_A;c__Clostridia;o__Clostridiales;f__Clostridiaceae;g__Clostridium;s__Clostridium sp001916075	Bacteria|Firmicutes|Clostridia|Clostridiales|Clostridiaceae|Clostridium|Clostridium sp. CAG:265	59620	40	16	0	NA	1	0.941176	0	NA	681.5	Hadza	Tanzania	Africa	ERS2585809	PRJEB27517	1236_3	ERR7745397_bin.119	88.8106	ERZ4566876	ERS11110676	ERZ6693730
REFINED_METABAT215_TOP10_CONTIGS_1500_ASSEMBLY_K77_MERGED__Hadza_MoBio_hadza-A-D_L_3_1539.136	ERR7745559_bin.136	MAG	This study	963_2	ERR7745963_bin.410	MQ	71.9	0	1811752	10295	258	0	0.98063	80.1644	Bacteria	k__Bacteria (UID203)	d__Bacteria;p__Firmicutes_A;c__Clostridia;o__Clostridiales;f__Clostridiaceae;g__Clostridium;s__Clostridium sp001916075	d__Bacteria;p__Firmicutes_A;c__Clostridia;o__Clostridiales;f__Clostridiaceae;g__Clostridium;s__Clostridium sp001916075	Bacteria|Firmicutes|Clostridia|Clostridiales|Clostridiaceae|Clostridium|Clostridium sp. CAG:265	59620	29	14	0	NA	0	NA	0	NA	21.34	Hadza	Tanzania	Africa	ERS2585793	PRJEB27517	1236_3	ERR7745397_bin.119	86.629	ERZ4560875	ERS11113415	ERZ6693736
REFINED_METABAT215_TOP10_CONTIGS_1500_ASSEMBLY_K77_MERGED__Hadza_PheChl_Fiber-Hadza-Nepal_C_24_1307.122	ERR7738605_bin.122	MAG	This study	963_2	ERR7745963_bin.410	MQ	70.86	0	2020499	16121	190	0	0.981483	79.2692	Bacteria	k__Bacteria (UID203)	d__Bacteria;p__Firmicutes_A;c__Clostridia;o__Clostridiales;f__Clostridiaceae;g__Clostridium;s__Clostridium sp001916075	d__Bacteria;p__Firmicutes_A;c__Clostridia;o__Clostridiales;f__Clostridiaceae;g__Clostridium;s__Clostridium sp001916075	Bacteria|Firmicutes|Clostridia|Clostridiales|Clostridiaceae|Clostridium|Clostridium sp. CAG:265	59620	32	14	0	NA	0	NA	0	NA	15.74	Hadza	Tanzania	Africa	ERS2585722	PRJEB27517	1236_3	ERR7745397_bin.119	85.8197	ERZ4567948	ERS11116154	ERZ6693732
REFINED_METABAT215_TOP10_CONTIGS_1500_ASSEMBLY_K77_MERGED__Hadza_MoBio_C-REDO_F_2_1565.53	ERR7738222_bin.53	MAG	This study	963_2	ERR7745963_bin.410	MQ	83.09	2.46	1902112	10465	277	100	0.98131	79.0791	Bacteria	o__Clostridiales (UID1375)	d__Bacteria;p__Firmicutes_A;c__Clostridia;o__Clostridiales;f__Clostridiaceae;g__Clostridium;s__Clostridium sp001916075	d__Bacteria;p__Firmicutes_A;c__Clostridia;o__Clostridiales;f__Clostridiaceae;g__Clostridium;s__Clostridium sp001916075	Bacteria|Firmicutes|Clostridia|Clostridiales|Clostridiaceae|Clostridium|Clostridium sp. CAG:265	59620	24	15	0	NA	0	NA	0	NA	18.97	Hadza	Tanzania	Africa	ERS2585819	PRJEB27517	1236_3	ERR7745397_bin.119	85.6225	ERZ4561039	ERS11118893	ERZ6693741
REFINED_METABAT215_TOP10_CONTIGS_1500_ASSEMBLY_K77_MERGED__Hadza_PheChl_Fiber-Hadza-Nepal_C_22_1305.22	ERR7738574_bin.22	MAG	This study	963_2	ERR7745963_bin.410	MQ	70	0	1986725	21734	147	0	0.981235	78.4667	Bacteria	k__Bacteria (UID203)	d__Bacteria;p__Firmicutes_A;c__Clostridia;o__Clostridiales;f__Clostridiaceae;g__Clostridium;s__Clostridium sp001916075	d__Bacteria;p__Firmicutes_A;c__Clostridia;o__Clostridiales;f__Clostridiaceae;g__Clostridium;s__Clostridium sp001916075	Bacteria|Firmicutes|Clostridia|Clostridiales|Clostridiaceae|Clostridium|Clostridium sp. CAG:265	59620	29	17	0	NA	0	NA	0	NA	19.78	Hadza	Tanzania	Africa	ERS2585720	PRJEB27517	1236_3	ERR7745397_bin.119	84.9987	ERZ4567876	ERS11121632	ERZ6693739
REFINED_METABAT215_TOP10_CONTIGS_1500_ASSEMBLY_K77_MERGED__Hadza_MoBio_hadza-E-H_K_14_1915.84	ERR7738599_bin.84	MAG	This study	963_2	ERR7745963_bin.410	MQ	70.69	0	1659310	12849	200	0	0.978204	78.9644	Bacteria	k__Bacteria (UID203)	d__Bacteria;p__Firmicutes_A;c__Clostridia;o__Clostridiales;f__Clostridiaceae;g__Clostridium;s__Clostridium sp001916075	d__Bacteria;p__Firmicutes_A;c__Clostridia;o__Clostridiales;f__Clostridiaceae;g__Clostridium;s__Clostridium sp001916075	Bacteria|Firmicutes|Clostridia|Clostridiales|Clostridiaceae|Clostridium|Clostridium sp. CAG:265	59620	19	12	0	NA	0	NA	0	NA	54.22	Hadza	Tanzania	Africa	ERS2586058	PRJEB27517	1236_3	ERR7745397_bin.119	84.8459	ERZ4560520	ERS11124371	ERZ6693745
REFINED_METABAT215_TOP10_CONTIGS_1500_ASSEMBLY_K77_MERGED__Hadza_MoBio_C-REDO_E_12_1563.97	ERR7738174_bin.97	MAG	This study	963_2	ERR7745963_bin.410	MQ	82.07	2.59	2299139	48117	109	100	0.982457	77.8227	Bacteria	k__Bacteria (UID203)	d__Bacteria;p__Firmicutes_A;c__Clostridia;o__Clostridiales;f__Clostridiaceae;g__Clostridium;s__Clostridium sp001916075	d__Bacteria;p__Firmicutes_A;c__Clostridia;o__Clostridiales;f__Clostridiaceae;g__Clostridium;s__Clostridium sp001916075	Bacteria|Firmicutes|Clostridia|Clostridiales|Clostridiaceae|Clostridium|Clostridium sp. CAG:265	59620	34	18	0	NA	1	0.941176	0	NA	93.39	Hadza	Tanzania	Africa	ERS2585817	PRJEB27517	1236_3	ERR7745397_bin.119	84.5874	ERZ4560999	ERS11127110	ERZ6693738
REFINED_METABAT215_TOP10_CONTIGS_1500_ASSEMBLY_K77_MERGED__Hadza_MoBio_hadza-I-L_J_23_1260.68	ERR7738198_bin.68	MAG	This study	963_2	ERR7745963_bin.410	MQ	82.07	2.59	2544685	20245	185	100	0.981416	77.6788	Bacteria	k__Bacteria (UID203)	d__Bacteria;p__Firmicutes_A;c__Clostridia;o__Clostridiales;f__Clostridiaceae;g__Clostridium;s__Clostridium sp001916075	d__Bacteria;p__Firmicutes_A;c__Clostridia;o__Clostridiales;f__Clostridiaceae;g__Clostridium;s__Clostridium sp001916075	Bacteria|Firmicutes|Clostridia|Clostridiales|Clostridiaceae|Clostridium|Clostridium sp. CAG:265	59620	45	19	0	NA	1	0.941176	0	NA	11.73	Hadza	Tanzania	Africa	ERS2585678	PRJEB27517	1236_3	ERR7745397_bin.119	84.1608	ERZ4561738	ERS11075070	ERZ6693746
REFINED_METABAT215_TOP10_CONTIGS_1500_ASSEMBLY_K77_MERGED__Hadza_MoBio_hadza-E-H_K_7_1773.135	ERR7738591_bin.135	MAG	This study	963_2	ERR7745963_bin.410	MQ	68.97	0	1761779	17645	173	0	0.978673	77.3393	Bacteria	k__Bacteria (UID203)	d__Bacteria;p__Firmicutes_A;c__Clostridia;o__Clostridiales;f__Clostridiaceae;g__Clostridium;s__Clostridium sp001916075	d__Bacteria;p__Firmicutes_A;c__Clostridia;o__Clostridiales;f__Clostridiaceae;g__Clostridium;s__Clostridium sp001916075	Bacteria|Firmicutes|Clostridia|Clostridiales|Clostridiaceae|Clostridium|Clostridium sp. CAG:265	59620	30	15	0	NA	0	NA	0	NA	67.78	Hadza	Tanzania	Africa	ERS2585995	PRJEB27517	1236_3	ERR7745397_bin.119	83.4034	ERZ4560351	ERS11077809	ERZ6693766
REFINED_METABAT215_TOP10_CONTIGS_1500_ASSEMBLY_K77_MERGED__Hadza_MoBio_hadza-E-H_G_9_1735.211	ERR7738613_bin.211	MAG	This study	963_2	ERR7745963_bin.410	MQ	68.1	0	1672890	19262	133	0	0.976492	76.4658	Bacteria	k__Bacteria (UID203)	d__Bacteria;p__Firmicutes_A;c__Clostridia;o__Clostridiales;f__Clostridiaceae;g__Clostridium;s__Clostridium sp001916075	d__Bacteria;p__Firmicutes_A;c__Clostridia;o__Clostridiales;f__Clostridiaceae;g__Clostridium;s__Clostridium sp001916075	Bacteria|Firmicutes|Clostridia|Clostridiales|Clostridiaceae|Clostridium|Clostridium sp. CAG:265	59620	29	14	0	NA	0	NA	0	NA	116.45	Hadza	Tanzania	Africa	ERS2585978	PRJEB27517	1236_3	ERR7745397_bin.119	82.101	ERZ4562068	ERS11080548	ERZ6693752
REFINED_METABAT215_TOP10_CONTIGS_1500_ASSEMBLY_K77_MERGED__Hadza_MoBio_hadza-A-D_J_3_1551.34	ERR7737954_bin.34	MAG	This study	963_2	ERR7745963_bin.410	MQ	82.24	3.45	2286568	24670	191	100	0.984162	73.5453	Bacteria	k__Bacteria (UID203)	d__Bacteria;p__Firmicutes_A;c__Clostridia;o__Clostridiales;f__Clostridiaceae;g__Clostridium;s__Clostridium sp001916075	d__Bacteria;p__Firmicutes_A;c__Clostridia;o__Clostridiales;f__Clostridiaceae;g__Clostridium;s__Clostridium sp001916075	Bacteria|Firmicutes|Clostridia|Clostridiales|Clostridiaceae|Clostridium|Clostridium sp. CAG:265	59620	35	17	0	NA	0	NA	0	NA	45.69	Hadza	Tanzania	Africa	ERS2585805	PRJEB27517	1236_3	ERR7745397_bin.119	80.6326	ERZ4561027	ERS11083287	ERZ6693759
REFINED_METABAT215_TOP10_CONTIGS_1500_ASSEMBLY_K77_MERGED__Hadza_MoBio_hadza-I-L_K_14_2624.80	ERR7745990_bin.80	MAG	This study	963_2	ERR7745963_bin.410	MQ	65.52	0	1775290	11089	237	0	0.978029	73.7917	Bacteria	k__Bacteria (UID203)	d__Bacteria;p__Firmicutes_A;c__Clostridia;o__Clostridiales;f__Clostridiaceae;g__Clostridium;s__Clostridium sp001916075	d__Bacteria;p__Firmicutes_A;c__Clostridia;o__Clostridiales;f__Clostridiaceae;g__Clostridium;s__Clostridium sp001916075	Bacteria|Firmicutes|Clostridia|Clostridiales|Clostridiaceae|Clostridium|Clostridium sp. CAG:265	59620	30	15	0	NA	1	0.941176	0	NA	14.36	Hadza	Tanzania	Africa	ERS2586333	PRJEB27517	1236_3	ERR7745397_bin.119	79.6648	ERZ4559405	ERS11086026	ERZ6693762
REFINED_METABAT215_TOP10_CONTIGS_1500_ASSEMBLY_K77_MERGED__Hadza_MoBio_hadza-I-L_G_2_2602.164	ERR7738617_bin.164	MAG	This study	963_2	ERR7745963_bin.410	MQ	72.59	1.72	1678402	18482	140	100	0.979398	72.3483	Bacteria	k__Bacteria (UID203)	d__Bacteria;p__Firmicutes_A;c__Clostridia;o__Clostridiales;f__Clostridiaceae;g__Clostridium;s__Clostridium sp001916075	d__Bacteria;p__Firmicutes_A;c__Clostridia;o__Clostridiales;f__Clostridiaceae;g__Clostridium;s__Clostridium sp001916075	Bacteria|Firmicutes|Clostridia|Clostridiales|Clostridiaceae|Clostridium|Clostridium sp. CAG:265	59620	24	14	0	NA	0	NA	0	NA	28.25	Hadza	Tanzania	Africa	ERS2586313	PRJEB27517	1236_3	ERR7745397_bin.119	78.2924	ERZ4559313	ERS11088765	ERZ6693763
REFINED_METABAT215_TOP10_CONTIGS_1500_ASSEMBLY_K77_MERGED__Hadza_MoBio_hadza-I-L_K_9_2483.338	ERR7738611_bin.338	MAG	This study	963_2	ERR7745963_bin.410	MQ	69.62	1.16	1729319	3491	546	66.67	0.972352	71.8294	Bacteria	o__Clostridiales (UID1375)	d__Bacteria;p__Firmicutes_A;c__Clostridia;o__Clostridiales;f__Clostridiaceae;g__Clostridium;s__Clostridium sp001916075	d__Bacteria;p__Firmicutes_A;c__Clostridia;o__Clostridiales;f__Clostridiaceae;g__Clostridium;s__Clostridium sp001916075	Bacteria|Firmicutes|Clostridia|Clostridiales|Clostridiaceae|Clostridium|Clostridium sp. CAG:265	59620	20	12	0	NA	0	NA	0	NA	5.58	Hadza	Tanzania	Africa	ERS2586257	PRJEB27517	1236_3	ERR7745397_bin.119	76.4326	ERZ4559915	ERS11091504	ERZ6693764
REFINED_METABAT215_TOP10_CONTIGS_1500_ASSEMBLY_K77_MERGED__Hadza_MoBio_hadza-I-L_B_15_2660.121	ERR7738186_bin.121	MAG	This study	963_2	ERR7745963_bin.410	MQ	61.97	0.02	1561678	3562	492	0	0.974344	69.8394	Bacteria	o__Clostridiales (UID1375)	d__Bacteria;p__Firmicutes_A;c__Clostridia;o__Clostridiales;f__Clostridiaceae;g__Clostridium;s__Clostridium sp001916075	d__Bacteria;p__Firmicutes_A;c__Clostridia;o__Clostridiales;f__Clostridiaceae;g__Clostridium;s__Clostridium sp001916075	Bacteria|Firmicutes|Clostridia|Clostridiales|Clostridiaceae|Clostridium|Clostridium sp. CAG:265	59620	36	16	0	NA	0	NA	0	NA	4.97	Hadza	Tanzania	Africa	ERS2586361	PRJEB27517	1236_3	ERR7745397_bin.119	74.746	ERZ4559485	ERS11094243	ERZ6693774
REFINED_METABAT215_TOP10_CONTIGS_1500_ASSEMBLY_K77_MERGED__Hadza_MoBio_hadza-E-H_L_2_2317.109	ERR7747128_bin.109	MAG	This study	963_2	ERR7745963_bin.410	MQ	66.17	1.01	1613717	3382	512	100	0.969018	69.0924	Bacteria	o__Clostridiales (UID1375)	d__Bacteria;p__Firmicutes_A;c__Clostridia;o__Clostridiales;f__Clostridiaceae;g__Clostridium;s__Clostridium sp001916075	d__Bacteria;p__Firmicutes_A;c__Clostridia;o__Clostridiales;f__Clostridiaceae;g__Clostridium;s__Clostridium sp001916075	Bacteria|Firmicutes|Clostridia|Clostridiales|Clostridiaceae|Clostridium|Clostridium sp. CAG:265	59620	18	12	0	NA	0	NA	0	NA	5.75	Hadza	Tanzania	Africa	ERS2586189	PRJEB27517	1236_3	ERR7745397_bin.119	73.2221	ERZ4559679	ERS11096982	ERZ6693777
REFINED_METABAT215_TOP10_CONTIGS_1500_ASSEMBLY_K77_MERGED__Hadza_MoBio_hadza-A-D_B_21_1589.51	ERR7738245_bin.51	MAG	This study	963_2	ERR7745963_bin.410	MQ	57.95	0.02	1735574	6441	361	0	0.974789	65.9939	Bacteria	o__Clostridiales (UID1375)	d__Bacteria;p__Firmicutes_A;c__Clostridia;o__Clostridiales;f__Clostridiaceae;g__Clostridium;s__Clostridium sp001916075	d__Bacteria;p__Firmicutes_A;c__Clostridia;o__Clostridiales;f__Clostridiaceae;g__Clostridium;s__Clostridium sp001916075	Bacteria|Firmicutes|Clostridia|Clostridiales|Clostridiaceae|Clostridium|Clostridium sp. CAG:265	59620	16	11	0	NA	0	NA	0	NA	14.03	Hadza	Tanzania	Africa	ERS2585838	PRJEB27517	1236_3	ERR7745397_bin.119	71.146	ERZ4561113	ERS11099721	ERZ6693767
REFINED_METABAT215_TOP10_CONTIGS_1500_ASSEMBLY_K77_MERGED__Hadza_PheChl_Fiber-Hadza-Nepal_E_14_1557.158	ERR7738565_bin.158	MAG	This study	963_2	ERR7745963_bin.410	MQ	61.21	0.86	1510291	13167	160	100	0.97607	65.1488	Bacteria	k__Bacteria (UID203)	d__Bacteria;p__Firmicutes_A;c__Clostridia;o__Clostridiales;f__Clostridiaceae;g__Clostridium;s__Clostridium sp001916075	d__Bacteria;p__Firmicutes_A;c__Clostridia;o__Clostridiales;f__Clostridiaceae;g__Clostridium;s__Clostridium sp001916075	Bacteria|Firmicutes|Clostridia|Clostridiales|Clostridiaceae|Clostridium|Clostridium sp. CAG:265	59620	26	13	0	NA	0	NA	0	NA	172.77	Hadza	Tanzania	Africa	ERS2585811	PRJEB27517	1236_3	ERR7745397_bin.119	70.5368	ERZ4567905	ERS11102460	ERZ6693769
REFINED_METABAT215_TOP10_CONTIGS_1500_ASSEMBLY_K77_MERGED__Hadza_MoBio_hadza-E-H_K_17_1778.241	ERR7738598_bin.241	MAG	This study	963_2	ERR7745963_bin.410	MQ	81.03	5.17	2432122	27444	153	100	0.978829	63.7852	Bacteria	k__Bacteria (UID203)	d__Bacteria;p__Firmicutes_A;c__Clostridia;o__Clostridiales;f__Clostridiaceae;g__Clostridium;s__Clostridium sp001916075	d__Bacteria;p__Firmicutes_A;c__Clostridia;o__Clostridiales;f__Clostridiaceae;g__Clostridium;s__Clostridium sp001916075	Bacteria|Firmicutes|Clostridia|Clostridiales|Clostridiaceae|Clostridium|Clostridium sp. CAG:265	59620	32	16	0	NA	0	NA	0	NA	165.39	Hadza	Tanzania	Africa	ERS2586000	PRJEB27517	1236_3	ERR7745397_bin.119	69.8875	ERZ4560385	ERS11105199	ERZ6693770
REFINED_METABAT215_TOP10_CONTIGS_1500_ASSEMBLY_K77_MERGED__Hadza_MoBio_hadza-E-H_O_16_1933.219	ERR7738601_bin.219	MAG	This study	963_2	ERR7745963_bin.410	MQ	62.93	1.72	1714215	12455	204	100	0.979459	62.6117	Bacteria	k__Bacteria (UID203)	d__Bacteria;p__Firmicutes_A;c__Clostridia;o__Clostridiales;f__Clostridiaceae;g__Clostridium;s__Clostridium sp001916075	d__Bacteria;p__Firmicutes_A;c__Clostridia;o__Clostridiales;f__Clostridiaceae;g__Clostridium;s__Clostridium sp001916075	Bacteria|Firmicutes|Clostridia|Clostridiales|Clostridiaceae|Clostridium|Clostridium sp. CAG:265	59620	37	18	0	NA	0	NA	0	NA	131.34	Hadza	Tanzania	Africa	ERS2586074	PRJEB27517	1236_3	ERR7745397_bin.119	68.8097	ERZ4560552	ERS11107938	ERZ6693781
REFINED_METABAT215_TOP10_CONTIGS_1500_ASSEMBLY_K77_MERGED__Hadza_MoBio_hadza-E-H_E_1_1719.64	ERR7745994_bin.64	MAG	This study	963_2	ERR7745963_bin.410	MQ	62.93	1.72	1702527	9787	247	100	0.976634	62.5564	Bacteria	k__Bacteria (UID203)	d__Bacteria;p__Firmicutes_A;c__Clostridia;o__Clostridiales;f__Clostridiaceae;g__Clostridium;s__Clostridium sp001916075	d__Bacteria;p__Firmicutes_A;c__Clostridia;o__Clostridiales;f__Clostridiaceae;g__Clostridium;s__Clostridium sp001916075	Bacteria|Firmicutes|Clostridia|Clostridiales|Clostridiaceae|Clostridium|Clostridium sp. CAG:265	59620	22	12	0	NA	0	NA	0	NA	21.87	Hadza	Tanzania	Africa	ERS2585962	PRJEB27517	1236_3	ERR7745397_bin.119	68.2047	ERZ4560700	ERS11110677	ERZ6693779
REFINED_METABAT215_TOP10_CONTIGS_1500_ASSEMBLY_K77_MERGED__Hadza_MoBio_hadza-A-D_B_13_1594.94	ERR7738264_bin.94	MAG	This study	963_2	ERR7745963_bin.410	MQ	68.1	3.45	1614955	19625	125	66.67	0.97629	59.2046	Bacteria	k__Bacteria (UID203)	d__Bacteria;p__Firmicutes_A;c__Clostridia;o__Clostridiales;f__Clostridiaceae;g__Clostridium;s__Clostridium sp001916075	d__Bacteria;p__Firmicutes_A;c__Clostridia;o__Clostridiales;f__Clostridiaceae;g__Clostridium;s__Clostridium sp001916075	Bacteria|Firmicutes|Clostridia|Clostridiales|Clostridiaceae|Clostridium|Clostridium sp. CAG:265	59620	22	13	0	NA	0	NA	0	NA	23.39	Hadza	Tanzania	Africa	ERS2585843	PRJEB27517	1236_3	ERR7745397_bin.119	64.7775	ERZ4561226	ERS11113416	ERZ6693776
REFINED_METABAT215_TOP10_CONTIGS_1500_ASSEMBLY_K77_MERGED__Hadza_MoBio_hadza-I-L_B_20_1162.193	ERR7745432_bin.193	MAG	This study	963_2	ERR7745963_bin.410	MQ	58.03	0.99	1579066	3196	513	66.67	0.964617	61.0307	Bacteria	o__Clostridiales (UID1375)	d__Bacteria;p__Firmicutes_A;c__Clostridia;o__Clostridiales;f__Clostridiaceae;g__Clostridium;s__Clostridium sp001916075	d__Bacteria;p__Firmicutes_A;c__Clostridia;o__Clostridiales;f__Clostridiaceae;g__Clostridium;s__Clostridium sp001916075	Bacteria|Firmicutes|Clostridia|Clostridiales|Clostridiaceae|Clostridium|Clostridium sp. CAG:265	59620	23	15	0	NA	1	0.941176	0	NA	5.48	Hadza	Tanzania	Africa	ERS2585586	PRJEB27517	1236_3	ERR7745397_bin.119	64.2018	ERZ4561552	ERS11116155	ERZ6693786
REFINED_METABAT215_TOP10_CONTIGS_1500_ASSEMBLY_K77_MERGED__Hadza_MoBio_hadza-I-L_M_10_2632.113	ERR7746219_bin.113	MAG	This study	963_2	ERR7745963_bin.410	MQ	64.04	2.04	1407312	3047	483	75	0.96153	61.7303	Bacteria	o__Clostridiales (UID1375)	d__Bacteria;p__Firmicutes_A;c__Clostridia;o__Clostridiales;f__Clostridiaceae;g__Clostridium;s__Clostridium sp001916075	d__Bacteria;p__Firmicutes_A;c__Clostridia;o__Clostridiales;f__Clostridiaceae;g__Clostridium;s__Clostridium sp001916075	Bacteria|Firmicutes|Clostridia|Clostridiales|Clostridiaceae|Clostridium|unk	59620	16	13	0	NA	0	NA	0	NA	5.48	Hadza	Tanzania	Africa	ERS2586341	PRJEB27517	1236_3	ERR7745397_bin.119	63.7573	ERZ4559398	ERS11118894	ERZ6693785
REFINED_METABAT215_TOP10_CONTIGS_1500_ASSEMBLY_K77_MERGED__Hadza_MoBio_hadza-A-D_N_5_1522.191	ERR7746184_bin.191	MAG	This study	963_2	ERR7745963_bin.410	MQ	66.96	5.1	2123274	4750	542	73.33	0.966646	49.6254	Bacteria	o__Clostridiales (UID1375)	d__Bacteria;p__Firmicutes_A;c__Clostridia;o__Clostridiales;f__Clostridiaceae;g__Clostridium;s__Clostridium sp001916075	d__Bacteria;p__Firmicutes_A;c__Clostridia;o__Clostridiales;f__Clostridiaceae;g__Clostridium;s__Clostridium sp001916075	Bacteria|Firmicutes|Clostridia|Clostridiales|Clostridiaceae|Clostridium|unk	59620	26	14	0	NA	0	NA	0	NA	8.44	Hadza	Tanzania	Africa	ERS2585777	PRJEB27517	1236_3	ERR7745397_bin.119	53.0447	ERZ4561544	ERS11121633	ERZ6693799
REFINED_METABAT215_TOP10_CONTIGS_1500_ASSEMBLY_K77_MERGED__Hadza_MoBio_hadza-A-D_B_19_1591.137	ERR7745563_bin.137	MAG	This study	963_2	ERR7745963_bin.410	MQ	54.84	4.53	1523786	3046	522	80	0.962802	40.1148	Bacteria	o__Clostridiales (UID1375)	d__Bacteria;p__Firmicutes_A;c__Clostridia;o__Clostridiales;f__Clostridiaceae;g__Clostridium;s__Clostridium sp001916075	d__Bacteria;p__Firmicutes_A;c__Clostridia;o__Clostridiales;f__Clostridiaceae;g__Clostridium;s__Clostridium sp001916075	Bacteria|Firmicutes|Clostridia|Clostridiales|Clostridiaceae|Clostridium|Clostridium sp. CAG:265	59620	28	16	0	NA	0	NA	0	NA	5.69	Hadza	Tanzania	Africa	ERS2585840	PRJEB27517	1236_3	ERR7745397_bin.119	42.7545	ERZ4561109	ERS11124372	ERZ6693793
REFINED_METABAT215_TOP10_CONTIGS_1500_ASSEMBLY_K77_MERGED__Hadza_MoBio_hadza-A-D_F_15_1568.57	ERR7738164_bin.57	MAG	This study	963_2	ERR7745963_bin.410	MQ	50.69	3.74	1397111	2550	552	37.5	0.955724	39.8385	Bacteria	o__Clostridiales (UID1375)	d__Bacteria;p__Firmicutes_A;c__Clostridia;o__Clostridiales;f__Clostridiaceae;g__Clostridium;s__Clostridium sp001916075	d__Bacteria;p__Firmicutes_A;c__Clostridia;o__Clostridiales;f__Clostridiaceae;g__Clostridium;s__Clostridium sp001916075	Bacteria|Firmicutes|Clostridia|Clostridiales|Clostridiaceae|Clostridium|unk	59620	15	9	0	NA	0	NA	0	NA	6.54	Hadza	Tanzania	Africa	ERS2585822	PRJEB27517	1236_3	ERR7745397_bin.119	41.1982	ERZ4561040	ERS11127111	ERZ6693794
REFINED_METABAT215_TOP10_CONTIGS_1500_ASSEMBLY_K77_MERGED__Hadza_MoBio_hadza-I-L_G_18_2610.190	ERR7745823_bin.190	MAG	This study	964_0	ERR7745823_bin.190	MQ	62.93	0.86	2895303	6345	573	100	1	66.9929	Bacteria	k__Bacteria (UID203)	d__Bacteria;p__Firmicutes_A;c__Clostridia;o__Clostridiales;f__Clostridiaceae;g__Clostridium;s__	d__Bacteria;p__Firmicutes_A;c__Clostridia;o__Clostridiales;f__Clostridiaceae;g__Clostridium;s__	Bacteria|Firmicutes|Clostridia|Clostridiales|Clostridiaceae|Clostridium|unk	59620	26	15	0	NA	3	0.941176	0	NA	6.4	Hadza	Tanzania	Africa	ERS2586320	PRJEB27517	1562_1	ERR7745823_bin.190	76.9929	ERZ4559376	ERS11075071	ERZ6693801
REFINED_METABAT215_TOP10_CONTIGS_1500_ASSEMBLY_K77_MERGED__Hadza_MoBio_hadza-E-H_A_20_1823.210	ERR7747322_bin.210	MAG	This study	965_2	ERR7747322_bin.210	MQ	97.58	1.94	2998118	55631	122	0	0.9917	96.7295	Bacteria	o__Clostridiales (UID1375)	d__Bacteria;p__Firmicutes_A;c__Clostridia;o__Clostridiales;f__Clostridiaceae;g__Clostridium;s__	d__Bacteria;p__Firmicutes_A;c__Clostridia;o__Clostridiales;f__Clostridiaceae;g__Clostridium;s__	Bacteria|Firmicutes|Clostridia|Clostridiales|Clostridiaceae|Clostridium|unk	59620	53	16	0	NA	5	0.941176	0	NA	12.72	Hadza	Tanzania	Africa	ERS2586023	PRJEB27517	1237_1	ERR7747322_bin.210	105.393	ERZ4560430	ERS11077810	ERZ6693787
REFINED_METABAT215_TOP10_CONTIGS_1500_ASSEMBLY_K77_MERGED__Hadza_MoBio_hadza-A-D_B_13_1594.176	ERR7738264_bin.176	MAG	This study	965_2	ERR7747322_bin.210	MQ	95.62	1.94	2956449	22563	218	60	0.991968	94.5675	Bacteria	o__Clostridiales (UID1375)	d__Bacteria;p__Firmicutes_A;c__Clostridia;o__Clostridiales;f__Clostridiaceae;g__Clostridium;s__	d__Bacteria;p__Firmicutes_A;c__Clostridia;o__Clostridiales;f__Clostridiaceae;g__Clostridium;s__	Bacteria|Firmicutes|Clostridia|Clostridiales|Clostridiaceae|Clostridium|unk	59620	54	16	0	NA	1	0.941176	0	NA	10.63	Hadza	Tanzania	Africa	ERS2585843	PRJEB27517	1237_1	ERR7747322_bin.210	103.249	ERZ4561226	ERS11080549	ERZ6693796
REFINED_METABAT215_TOP10_CONTIGS_1500_ASSEMBLY_K77_MERGED__Hadza_MoBio_hadza-A-D_B_14_1607.223	ERR7738242_bin.223	MAG	This study	965_2	ERR7747322_bin.210	MQ	93.36	1.7	2985018	31360	193	0	0.991516	93.5831	Bacteria	o__Clostridiales (UID1375)	d__Bacteria;p__Firmicutes_A;c__Clostridia;o__Clostridiales;f__Clostridiaceae;g__Clostridium;s__	d__Bacteria;p__Firmicutes_A;c__Clostridia;o__Clostridiales;f__Clostridiaceae;g__Clostridium;s__	Bacteria|Firmicutes|Clostridia|Clostridiales|Clostridiaceae|Clostridium|unk	59620	62	18	0	NA	6	0.941176	0	NA	21.53	Hadza	Tanzania	Africa	ERS2585856	PRJEB27517	1237_1	ERR7747322_bin.210	102.196	ERZ4561200	ERS11083288	ERZ6693790
REFINED_METABAT215_TOP10_CONTIGS_1500_ASSEMBLY_K77_MERGED__Hadza_MoBio_C-REDO_E_2_1553.89	ERR7745914_bin.89	MAG	This study	965_2	ERR7747322_bin.210	MQ	95.95	2.51	2934208	21495	210	25	0.991584	92.0337	Bacteria	o__Clostridiales (UID1375)	d__Bacteria;p__Firmicutes_A;c__Clostridia;o__Clostridiales;f__Clostridiaceae;g__Clostridium;s__	d__Bacteria;p__Firmicutes_A;c__Clostridia;o__Clostridiales;f__Clostridiaceae;g__Clostridium;s__	Bacteria|Firmicutes|Clostridia|Clostridiales|Clostridiaceae|Clostridium|unk	59620	49	16	0	NA	4	0.941176	0	NA	21.92	Hadza	Tanzania	Africa	ERS2585807	PRJEB27517	1237_1	ERR7747322_bin.210	100.649	ERZ4560967	ERS11086027	ERZ6693795
REFINED_METABAT215_TOP10_CONTIGS_1500_ASSEMBLY_K127_MEGAHIT__Hadza_MoBio_hadza-A-D_C_6_1128.326	ERR7803603_bin.326	MAG	This study	965_2	ERR7747322_bin.210	MQ	88.56	1.38	2593415	7522	461	40	0.989716	90.012	Bacteria	o__Clostridiales (UID1375)	d__Bacteria;p__Firmicutes_A;c__Clostridia;o__Clostridiales;f__Clostridiaceae;g__Clostridium;s__	d__Bacteria;p__Firmicutes_A;c__Clostridia;o__Clostridiales;f__Clostridiaceae;g__Clostridium;s__	Bacteria|Firmicutes|Clostridia|Clostridiales|Clostridiaceae|Clostridium|unk	59620	51	18	0	NA	4	0.941176	0	NA	8.9	Hadza	Tanzania	Africa	ERS2585552	PRJEB27517	1237_1	ERR7747322_bin.210	98.222	NA	ERS11088766	ERZ6693804
REFINED_METABAT215_TOP10_CONTIGS_1500_ASSEMBLY_K77_MERGED__Hadza_MoBio_C-REDO_E_5_1556.55	ERR7738202_bin.55	MAG	This study	965_2	ERR7747322_bin.210	MQ	96.76	3.77	2963371	21628	242	50	0.991535	86.5493	Bacteria	o__Clostridiales (UID1375)	d__Bacteria;p__Firmicutes_A;c__Clostridia;o__Clostridiales;f__Clostridiaceae;g__Clostridium;s__	d__Bacteria;p__Firmicutes_A;c__Clostridia;o__Clostridiales;f__Clostridiaceae;g__Clostridium;s__	Bacteria|Firmicutes|Clostridia|Clostridiales|Clostridiaceae|Clostridium|unk	59620	44	14	0	NA	1	0.941176	0	NA	12.2	Hadza	Tanzania	Africa	ERS2585810	PRJEB27517	1237_1	ERR7747322_bin.210	95.1794	ERZ4560964	ERS11091505	ERZ6693802
REFINED_METABAT215_TOP10_CONTIGS_1500_ASSEMBLY_K77_MERGED__Hadza_MoBio_C-REDO_D_5_1545.4	ERR7746233_bin.4	MAG	This study	965_2	ERR7747322_bin.210	MQ	90.51	2.47	2849971	9688	443	50	0.990474	86.608	Bacteria	o__Clostridiales (UID1375)	d__Bacteria;p__Firmicutes_A;c__Clostridia;o__Clostridiales;f__Clostridiaceae;g__Clostridium;s__	d__Bacteria;p__Firmicutes_A;c__Clostridia;o__Clostridiales;f__Clostridiaceae;g__Clostridium;s__	Bacteria|Firmicutes|Clostridia|Clostridiales|Clostridiaceae|Clostridium|unk	59620	47	16	0	NA	2	0.941176	0	NA	8.16	Hadza	Tanzania	Africa	ERS2585799	PRJEB27517	1237_1	ERR7747322_bin.210	95.0278	ERZ4560872	ERS11094244	ERZ6693805
REFINED_METABAT215_TOP10_CONTIGS_1500_ASSEMBLY_K77_MERGED__Hadza_MoBio_hadza-I-L_F_1_2651.105	ERR7738243_bin.105	MAG	This study	965_2	ERR7747322_bin.210	MQ	80.52	0.86	2814084	10199	411	0	0.989529	84.6736	Bacteria	k__Bacteria (UID203)	d__Bacteria;p__Firmicutes_A;c__Clostridia;o__Clostridiales;f__Clostridiaceae;g__Clostridium;s__	d__Bacteria;p__Firmicutes_A;c__Clostridia;o__Clostridiales;f__Clostridiaceae;g__Clostridium;s__	Bacteria|Firmicutes|Clostridia|Clostridiales|Clostridiaceae|Clostridium|unk	59620	44	16	0	NA	1	0.882353	0	NA	8.27	Hadza	Tanzania	Africa	ERS2586354	PRJEB27517	1237_1	ERR7747322_bin.210	92.8665	ERZ4559500	ERS11096983	ERZ6693808
REFINED_METABAT215_TOP10_CONTIGS_1500_ASSEMBLY_K77_MERGED__Hadza_MoBio_hadza-I-L_M_13_2496.126	ERR7738616_bin.126	MAG	This study	965_2	ERR7747322_bin.210	MQ	97.98	4.69	3200236	31429	216	11.11	0.990428	83.2838	Bacteria	o__Clostridiales (UID1375)	d__Bacteria;p__Firmicutes_A;c__Clostridia;o__Clostridiales;f__Clostridiaceae;g__Clostridium;s__	d__Bacteria;p__Firmicutes_A;c__Clostridia;o__Clostridiales;f__Clostridiaceae;g__Clostridium;s__	Bacteria|Firmicutes|Clostridia|Clostridiales|Clostridiaceae|Clostridium|unk	59620	64	18	0	NA	5	0.941176	0	NA	13.06	Hadza	Tanzania	Africa	ERS2586270	PRJEB27517	1237_1	ERR7747322_bin.210	91.7428	ERZ4559925	ERS11099722	ERZ6693806
REFINED_METABAT215_TOP10_CONTIGS_1500_ASSEMBLY_K77_MERGED__Hadza_PheChl_Fiber-Hadza-Nepal_I_10_1184.207	ERR7738614_bin.207	MAG	This study	965_2	ERR7747322_bin.210	MQ	86.79	2.58	2633412	6046	552	50	0.989351	82.2013	Bacteria	o__Clostridiales (UID1375)	d__Bacteria;p__Firmicutes_A;c__Clostridia;o__Clostridiales;f__Clostridiaceae;g__Clostridium;s__	d__Bacteria;p__Firmicutes_A;c__Clostridia;o__Clostridiales;f__Clostridiaceae;g__Clostridium;s__	Bacteria|Firmicutes|Clostridia|Clostridiales|Clostridiaceae|Clostridium|unk	59620	28	15	0	NA	0	NA	0	NA	6.37	Hadza	Tanzania	Africa	ERS2585607	PRJEB27517	1237_1	ERR7747322_bin.210	90.4084	ERZ4567908	ERS11102461	ERZ6693813
REFINED_METABAT215_TOP10_CONTIGS_1500_ASSEMBLY_K77_MERGED__Hadza_MoBio_hadza-A-D_D_16_1621.540	ERR7745335_bin.540	MAG	This study	965_2	ERR7747322_bin.210	MQ	72.41	0	2753136	13493	314	0	0.990178	80.9149	Bacteria	k__Bacteria (UID203)	d__Bacteria;p__Firmicutes_A;c__Clostridia;o__Clostridiales;f__Clostridiaceae;g__Clostridium;s__	d__Bacteria;p__Firmicutes_A;c__Clostridia;o__Clostridiales;f__Clostridiaceae;g__Clostridium;s__	Bacteria|Firmicutes|Clostridia|Clostridiales|Clostridiaceae|Clostridium|unk	59620	54	17	0	NA	4	0.941176	0	NA	8.5	Hadza	Tanzania	Africa	ERS2585870	PRJEB27517	1237_1	ERR7747322_bin.210	89.3071	ERZ4561292	ERS11105200	ERZ6693809
REFINED_METABAT215_TOP10_CONTIGS_1500_ASSEMBLY_K77_MERGED__Hadza_MoBio_hadza-E-H_A_21_1706.253	ERR7746051_bin.253	MAG	This study	965_2	ERR7747322_bin.210	MQ	77.59	1.72	2769662	19391	224	100	0.990875	77.5762	Bacteria	k__Bacteria (UID203)	d__Bacteria;p__Firmicutes_A;c__Clostridia;o__Clostridiales;f__Clostridiaceae;g__Clostridium;s__	d__Bacteria;p__Firmicutes_A;c__Clostridia;o__Clostridiales;f__Clostridiaceae;g__Clostridium;s__	Bacteria|Firmicutes|Clostridia|Clostridiales|Clostridiaceae|Clostridium|unk	59620	52	16	0	NA	2	0.941176	0	NA	22.09	Hadza	Tanzania	Africa	ERS2585949	PRJEB27517	1237_1	ERR7747322_bin.210	86.0974	ERZ4560669	ERS11107939	ERZ6693807
REFINED_METABAT215_TOP10_CONTIGS_1500_ASSEMBLY_K77_MERGED__Hadza_PheChl_Fiber-Hadza-Nepal_E_14_1557.203	ERR7738565_bin.203	MAG	This study	965_2	ERR7747322_bin.210	MQ	66.38	0	2667470	31441	144	0	0.988205	75.0548	Bacteria	k__Bacteria (UID203)	d__Bacteria;p__Firmicutes_A;c__Clostridia;o__Clostridiales;f__Clostridiaceae;g__Clostridium;s__	d__Bacteria;p__Firmicutes_A;c__Clostridia;o__Clostridiales;f__Clostridiaceae;g__Clostridium;s__	Bacteria|Firmicutes|Clostridia|Clostridiales|Clostridiaceae|Clostridium|unk	59620	26	12	0	NA	0	NA	0	NA	51.81	Hadza	Tanzania	Africa	ERS2585811	PRJEB27517	1237_1	ERR7747322_bin.210	83.0724	ERZ4567905	ERS11110678	ERZ6693810
REFINED_METABAT215_TOP10_CONTIGS_1500_ASSEMBLY_K77_MERGED__Hadza_MoBio_hadza-E-H_I_1_1742.109	ERR7738544_bin.109	MAG	This study	965_2	ERR7747322_bin.210	MQ	72.88	1.72	2676409	7500	465	100	0.988727	72.6451	Bacteria	k__Bacteria (UID203)	d__Bacteria;p__Firmicutes_A;c__Clostridia;o__Clostridiales;f__Clostridiaceae;g__Clostridium;s__	d__Bacteria;p__Firmicutes_A;c__Clostridia;o__Clostridiales;f__Clostridiaceae;g__Clostridium;s__	Bacteria|Firmicutes|Clostridia|Clostridiales|Clostridiaceae|Clostridium|unk	59620	44	17	0	NA	2	0.941176	0	NA	7.41	Hadza	Tanzania	Africa	ERS2585985	PRJEB27517	1237_1	ERR7747322_bin.210	80.64	ERZ4560311	ERS11113417	ERZ6693821
REFINED_METABAT215_TOP10_CONTIGS_1500_ASSEMBLY_K77_MERGED__Hadza_MoBio_hadza-E-H_A_12_1819.256	ERR7745906_bin.256	MAG	This study	965_2	ERR7747322_bin.210	MQ	62.07	0	2496542	20151	188	0	0.988691	70.6195	Bacteria	k__Bacteria (UID203)	d__Bacteria;p__Firmicutes_A;c__Clostridia;o__Clostridiales;f__Clostridiaceae;g__Clostridium;s__	d__Bacteria;p__Firmicutes_A;c__Clostridia;o__Clostridiales;f__Clostridiaceae;g__Clostridium;s__	Bacteria|Firmicutes|Clostridia|Clostridiales|Clostridiaceae|Clostridium|unk	59620	25	15	0	NA	2	0.941176	0	NA	19.89	Hadza	Tanzania	Africa	ERS2586019	PRJEB27517	1237_1	ERR7747322_bin.210	78.7118	ERZ4560435	ERS11116156	ERZ6693814
REFINED_METABAT215_TOP10_CONTIGS_1500_ASSEMBLY_K77_MERGED__Hadza_MoBio_hadza-E-H_G_7_1734.149	ERR7746048_bin.149	MAG	This study	965_2	ERR7747322_bin.210	MQ	61.38	0	2729546	9010	407	0	0.989275	69.7935	Bacteria	k__Bacteria (UID203)	d__Bacteria;p__Firmicutes_A;c__Clostridia;o__Clostridiales;f__Clostridiaceae;g__Clostridium;s__	d__Bacteria;p__Firmicutes_A;c__Clostridia;o__Clostridiales;f__Clostridiaceae;g__Clostridium;s__	Bacteria|Firmicutes|Clostridia|Clostridiales|Clostridiaceae|Clostridium|unk	59620	40	16	0	NA	1	0.907563	0	NA	8.22	Hadza	Tanzania	Africa	ERS2585977	PRJEB27517	1237_1	ERR7747322_bin.210	77.9333	ERZ4561940	ERS11118895	ERZ6693819
REFINED_METABAT215_TOP10_CONTIGS_1500_ASSEMBLY_K77_MERGED__Hadza_MoBio_hadza-E-H_G_3_1732.139	ERR7738532_bin.139	MAG	This study	965_2	ERR7747322_bin.210	MQ	56.03	0	2487875	31027	138	0	0.98826	64.6717	Bacteria	k__Bacteria (UID203)	d__Bacteria;p__Firmicutes_A;c__Clostridia;o__Clostridiales;f__Clostridiaceae;g__Clostridium;s__	d__Bacteria;p__Firmicutes_A;c__Clostridia;o__Clostridiales;f__Clostridiaceae;g__Clostridium;s__	Bacteria|Firmicutes|Clostridia|Clostridiales|Clostridiaceae|Clostridium|unk	59620	30	13	0	NA	2	0.941176	0	NA	14.19	Hadza	Tanzania	Africa	ERS2585975	PRJEB27517	1237_1	ERR7747322_bin.210	72.7202	ERZ4560754	ERS11121634	ERZ6693811
REFINED_METABAT215_TOP10_CONTIGS_1500_ASSEMBLY_K77_MERGED__Hadza_PheChl_Fiber-Hadza-Nepal_C_22_1305.103	ERR7738574_bin.103	MAG	This study	965_2	ERR7747322_bin.210	MQ	95.79	9.44	4024258	33835	249	0	0.983448	57.4594	Bacteria	o__Clostridiales (UID1375)	d__Bacteria;p__Firmicutes_A;c__Clostridia;o__Clostridiales;f__Clostridiaceae;g__Clostridium;s__	d__Bacteria;p__Firmicutes_A;c__Clostridia;o__Clostridiales;f__Clostridiaceae;g__Clostridium;s__	Bacteria|Firmicutes|Clostridia|Clostridiales|Clostridiaceae|Clostridium|unk	59620	62	18	0	NA	3	0.941176	0	NA	15.43	Hadza	Tanzania	Africa	ERS2585720	PRJEB27517	1237_1	ERR7747322_bin.210	64.4099	ERZ4567876	ERS11124373	ERZ6693822
REFINED_METABAT215_TOP10_CONTIGS_1500_ASSEMBLY_K77_MERGED__Hadza_MoBio_hadza-I-L_F_3_2652.158	ERR7738193_bin.158	MAG	This study	965_2	ERR7747322_bin.210	MQ	60.4	2.3	1789453	3326	550	16.67	0.978961	56.9137	Bacteria	o__Clostridiales (UID1375)	d__Bacteria;p__Firmicutes_A;c__Clostridia;o__Clostridiales;f__Clostridiaceae;g__Clostridium;s__	d__Bacteria;p__Firmicutes_A;c__Clostridia;o__Clostridiales;f__Clostridiaceae;g__Clostridium;s__	Bacteria|Firmicutes|Clostridia|Clostridiales|Clostridiaceae|Clostridium|unk	59620	27	17	0	NA	1	0.941176	0	NA	5.82	Hadza	Tanzania	Africa	ERS9106183	PRJEB49206	1237_1	ERR7747322_bin.210	62.6463	ERZ4561932	ERS11127112	ERZ6693828
REFINED_METABAT215_SUBJECT_CONTIGS_1500_ASSEMBLY_K77_MERGED__Pilot_MoBio_Fiber-Hadza-Nepal_C_23_7024.42	ERR7738514_bin.42	MAG	This study	967_0	GUT_GENOME000724	MQ	84.57	1.7	2872811	5610	621	33.33	0.983876	84.4028	Bacteria	o__Clostridiales (UID1375)	d__Bacteria;p__Firmicutes_A;c__Clostridia;o__Clostridiales;f__Clostridiaceae;g__Clostridium;s__Clostridium saudiense	d__Bacteria;p__Firmicutes_A;c__Clostridia;o__Clostridiales;f__Clostridiaceae;g__Clostridium;s__Clostridium saudiense	Bacteria|Firmicutes|Clostridia|Clostridiales|Clostridiaceae|Clostridium|unk	59620	50	17	0	NA	1	0.941176	0	NA	5.72	California	USA	North America	SRS9383944	PRJNA743361	1238_1	ERR7738514_bin.42	91.4765	ERZ4567069	ERS11075072	ERZ6693839
REFINED_METABAT215_TOP10_CONTIGS_1500_ASSEMBLY_K77_MERGED__Hadza_PheChl_Fiber-Hadza-Nepal_I_16_1564.222	ERR7738561_bin.222	MAG	This study	967_0	GUT_GENOME000724	MQ	75.86	0.86	3068844	13267	347	0	0.985384	80.1084	Bacteria	k__Bacteria (UID203)	d__Bacteria;p__Firmicutes_A;c__Clostridia;o__Clostridiales;f__Clostridiaceae;g__Clostridium;s__Clostridium saudiense	d__Bacteria;p__Firmicutes_A;c__Clostridia;o__Clostridiales;f__Clostridiaceae;g__Clostridium;s__Clostridium saudiense	Bacteria|Firmicutes|Clostridia|Clostridiales|Clostridiaceae|Clostridium|unk	59620	54	17	0	NA	0	NA	0	NA	7.72	Hadza	Tanzania	Africa	ERS2585818	PRJEB27517	1238_1	ERR7738514_bin.42	87.1821	ERZ4567869	ERS11077811	ERZ6693832
REFINED_METABAT215_TOP10_CONTIGS_1500_ASSEMBLY_K77_MERGED__Nepal_MoBio_Fiber-Hadza-Nepal_B_23_THA1066YZ.79	ERR7738265_bin.79	MAG	This study	968_0	ERR7738265_bin.79	MQ	98.39	0	2623758	65468	68	0	0.985183	107.217	Bacteria	o__Clostridiales (UID1375)	d__Bacteria;p__Firmicutes_A;c__Clostridia;o__Clostridiales;f__Clostridiaceae;g__Clostridium;s__Clostridium sp900540255	d__Bacteria;p__Firmicutes_A;c__Clostridia;o__Clostridiales;f__Clostridiaceae;g__Clostridium;s__Clostridium sp900540255	Bacteria|Firmicutes|Clostridia|Clostridiales|Clostridiaceae|Clostridium|unk	59620	59	19	0	NA	2	0.941176	0	NA	12.85	Nepal (Tharu)	Nepal	Asia	ERS2787406	PRJEB29137	1236_1	ERR7738265_bin.79	114.612	ERZ4567500	ERS11080550	ERZ6693817
REFINED_METABAT215_TOP10_CONTIGS_1500_ASSEMBLY_K77_MERGED__Hadza_MoBio_hadza-I-L_O_6_2676.64	ERR7738171_bin.64	MAG	This study	968_0	ERR7738265_bin.79	MQ	96.77	0	2668294	120178	39	0	0.986392	105.736	Bacteria	o__Clostridiales (UID1375)	d__Bacteria;p__Firmicutes_A;c__Clostridia;o__Clostridiales;f__Clostridiaceae;g__Clostridium;s__	d__Bacteria;p__Firmicutes_A;c__Clostridia;o__Clostridiales;f__Clostridiaceae;g__Clostridium;s__Clostridium sp900540255	Bacteria|Firmicutes|Clostridia|Clostridiales|Clostridiaceae|Clostridium|unk	59620	55	19	0	NA	2	0.941176	0	NA	36	Hadza (infant)	Tanzania	Africa	ERS2586374	PRJEB27517	1236_1	ERR7738265_bin.79	113.772	ERZ4559494	ERS11083289	ERZ6693826
REFINED_METABAT215_TOP10_CONTIGS_1500_ASSEMBLY_K77_MERGED__Hadza_MoBio_C-REDO_E_12_1563.57	ERR7738174_bin.57	MAG	This study	968_0	ERR7738265_bin.79	MQ	96.77	0	2637027	135157	47	0	0.985829	105.757	Bacteria	o__Clostridiales (UID1375)	d__Bacteria;p__Firmicutes_A;c__Clostridia;o__Clostridiales;f__Clostridiaceae;g__Clostridium;s__	d__Bacteria;p__Firmicutes_A;c__Clostridia;o__Clostridiales;f__Clostridiaceae;g__Clostridium;s__Clostridium sp900540255	Bacteria|Firmicutes|Clostridia|Clostridiales|Clostridiaceae|Clostridium|unk	59620	67	19	0	NA	2	0.941176	0	NA	104.28	Hadza	Tanzania	Africa	ERS2585817	PRJEB27517	1236_1	ERR7738265_bin.79	113.841	ERZ4560999	ERS11086028	ERZ6693820
REFINED_METABAT215_TOP10_CONTIGS_1500_ASSEMBLY_K77_MERGED__Nepal_MoBio_Fiber-Hadza-Nepal_B_1_RAJ1011YZ.14	ERR7745985_bin.14	MAG	This study	968_0	ERR7738265_bin.79	MQ	97.58	0	2445760	23313	160	0	0.987075	106.152	Bacteria	o__Clostridiales (UID1375)	d__Bacteria;p__Firmicutes_A;c__Clostridia;o__Clostridiales;f__Clostridiaceae;g__Clostridium;s__	d__Bacteria;p__Firmicutes_A;c__Clostridia;o__Clostridiales;f__Clostridiaceae;g__Clostridium;s__Clostridium sp900540255	Bacteria|Firmicutes|Clostridia|Clostridiales|Clostridiaceae|Clostridium|unk	59620	60	19	0	NA	0	NA	0	NA	12.71	Nepal (Raji)	Nepal	Asia	ERS2787378	PRJEB29137	1236_1	ERR7738265_bin.79	114.131	ERZ4567256	ERS11088767	ERZ6693825
REFINED_METABAT215_TOP10_CONTIGS_1500_ASSEMBLY_K77_MERGED__Hadza_MoBio_hadza-E-H_E_4_1847.59	ERR7745888_bin.59	MAG	This study	968_0	ERR7738265_bin.79	MQ	96.77	0	2736662	116614	42	0	0.985311	105.741	Bacteria	o__Clostridiales (UID1375)	d__Bacteria;p__Firmicutes_A;c__Clostridia;o__Clostridiales;f__Clostridiaceae;g__Clostridium;s__	d__Bacteria;p__Firmicutes_A;c__Clostridia;o__Clostridiales;f__Clostridiaceae;g__Clostridium;s__Clostridium sp900540255	Bacteria|Firmicutes|Clostridia|Clostridiales|Clostridiaceae|Clostridium|unk	59620	68	20	0	NA	2	0.941176	0	NA	89.91	Hadza	Tanzania	Africa	ERS2586032	PRJEB27517	1236_1	ERR7738265_bin.79	113.661	ERZ4560445	ERS11091506	ERZ6693830
REFINED_METABAT215_TOP10_CONTIGS_1500_ASSEMBLY_K77_MERGED__Hadza_MoBio_hadza-I-L_O_24_2672.23	ERR7738159_bin.23	MAG	This study	968_0	ERR7738265_bin.79	MQ	95.97	0	2661539	61674	73	0	0.98633	104.79	Bacteria	o__Clostridiales (UID1375)	d__Bacteria;p__Firmicutes_A;c__Clostridia;o__Clostridiales;f__Clostridiaceae;g__Clostridium;s__	d__Bacteria;p__Firmicutes_A;c__Clostridia;o__Clostridiales;f__Clostridiaceae;g__Clostridium;s__Clostridium sp900540255	Bacteria|Firmicutes|Clostridia|Clostridiales|Clostridiaceae|Clostridium|unk	59620	60	20	0	NA	2	0.941176	0	NA	11.66	Hadza (infant)	Tanzania	Africa	ERS2586370	PRJEB27517	1236_1	ERR7738265_bin.79	112.816	ERZ4559470	ERS11094245	ERZ6693834
REFINED_METABAT215_TOP10_CONTIGS_1500_ASSEMBLY_K77_MERGED__Hadza_MoBio_hadza-E-H_G_19_1739.173	ERR7738936_bin.173	MAG	This study	968_0	ERR7738265_bin.79	MQ	96.51	0	2481783	34923	130	0	0.987284	105.176	Bacteria	o__Clostridiales (UID1375)	d__Bacteria;p__Firmicutes_A;c__Clostridia;o__Clostridiales;f__Clostridiaceae;g__Clostridium;s__	d__Bacteria;p__Firmicutes_A;c__Clostridia;o__Clostridiales;f__Clostridiaceae;g__Clostridium;s__Clostridium sp900540255	Bacteria|Firmicutes|Clostridia|Clostridiales|Clostridiaceae|Clostridium|unk	59620	49	18	0	NA	2	0.941176	0	NA	17.35	Hadza	Tanzania	Africa	ERS2585982	PRJEB27517	1236_1	ERR7738265_bin.79	113.522	ERZ4560332	ERS11096984	ERZ6693838
REFINED_METABAT215_TOP10_CONTIGS_1500_ASSEMBLY_K77_MERGED__Nepal_MoBio_Fiber-Hadza-Nepal_D_9_CHE0010BZ.119	ERR7745836_bin.119	MAG	This study	968_0	ERR7738265_bin.79	MQ	96.77	0	2668935	60906	82	0	0.985179	105.589	Bacteria	o__Clostridiales (UID1375)	d__Bacteria;p__Firmicutes_A;c__Clostridia;o__Clostridiales;f__Clostridiaceae;g__Clostridium;s__	d__Bacteria;p__Firmicutes_A;c__Clostridia;o__Clostridiales;f__Clostridiaceae;g__Clostridium;s__Clostridium sp900540255	Bacteria|Firmicutes|Clostridia|Clostridiales|Clostridiaceae|Clostridium|unk	59620	60	20	0	NA	2	0.941176	0	NA	40.57	Nepal (Chepang)	Nepal	Asia	ERS2787340	PRJEB29137	1236_1	ERR7738265_bin.79	112.931	ERZ4567121	ERS11099723	ERZ6693840
REFINED_METABAT215_TOP10_CONTIGS_1500_ASSEMBLY_K77_MERGED__Hadza_MoBio_hadza-E-H_K_19_1779.34	ERR7737617_bin.34	MAG	This study	968_0	ERR7738265_bin.79	MQ	95.97	0	2468344	43537	93	0	0.985804	104.682	Bacteria	o__Clostridiales (UID1375)	d__Bacteria;p__Firmicutes_A;c__Clostridia;o__Clostridiales;f__Clostridiaceae;g__Clostridium;s__	d__Bacteria;p__Firmicutes_A;c__Clostridia;o__Clostridiales;f__Clostridiaceae;g__Clostridium;s__Clostridium sp900540255	Bacteria|Firmicutes|Clostridia|Clostridiales|Clostridiaceae|Clostridium|unk	59620	47	19	0	NA	1	0.92437	0	NA	11.12	Hadza (infant)	Tanzania	Africa	ERS2586001	PRJEB27517	1236_1	ERR7738265_bin.79	112.761	ERZ4560303	ERS11102462	ERZ6693844
REFINED_METABAT215_TOP10_CONTIGS_1500_ASSEMBLY_K77_MERGED__Nepal_MoBio_Fiber-Hadza-Nepal_H_9_THA1076JZ.217	ERR7738560_bin.217	MAG	This study	968_0	ERR7738265_bin.79	MQ	96.77	0	2629831	32641	115	0	0.985274	105.447	Bacteria	o__Clostridiales (UID1375)	d__Bacteria;p__Firmicutes_A;c__Clostridia;o__Clostridiales;f__Clostridiaceae;g__Clostridium;s__	d__Bacteria;p__Firmicutes_A;c__Clostridia;o__Clostridiales;f__Clostridiaceae;g__Clostridium;s__Clostridium sp900540255	Bacteria|Firmicutes|Clostridia|Clostridiales|Clostridiaceae|Clostridium|unk	59620	61	20	0	NA	1	0.941176	0	NA	10.95	Nepal (Tharu)	Nepal	Asia	ERS2787413	PRJEB29137	1236_1	ERR7738265_bin.79	112.864	ERZ4567601	ERS11105201	ERZ6693850
REFINED_METABAT215_TOP10_CONTIGS_1500_ASSEMBLY_K77_MERGED__Hadza_MoBio_hadza-E-H_E_14_1852.148	ERR7738270_bin.148	MAG	This study	968_0	ERR7738265_bin.79	MQ	95.97	0	2468862	35938	120	0	0.987634	104.64	Bacteria	o__Clostridiales (UID1375)	d__Bacteria;p__Firmicutes_A;c__Clostridia;o__Clostridiales;f__Clostridiaceae;g__Clostridium;s__	d__Bacteria;p__Firmicutes_A;c__Clostridia;o__Clostridiales;f__Clostridiaceae;g__Clostridium;s__Clostridium sp900540255	Bacteria|Firmicutes|Clostridia|Clostridiales|Clostridiaceae|Clostridium|unk	59620	51	19	0	NA	1	0.941176	0	NA	14.57	Hadza	Tanzania	Africa	ERS2586037	PRJEB27517	1236_1	ERR7738265_bin.79	113.11	ERZ4560494	ERS11107940	ERZ6693845
REFINED_METABAT215_TOP10_CONTIGS_1500_ASSEMBLY_K77_MERGED__Hadza_MoBio_hadza-I-L_H_24_1254.57	ERR7738175_bin.57	MAG	This study	968_0	ERR7738265_bin.79	MQ	95.97	0.89	2388162	32673	135	100	0.987649	100.155	Bacteria	o__Clostridiales (UID1375)	d__Bacteria;p__Firmicutes_A;c__Clostridia;o__Clostridiales;f__Clostridiaceae;g__Clostridium;s__	d__Bacteria;p__Firmicutes_A;c__Clostridia;o__Clostridiales;f__Clostridiaceae;g__Clostridium;s__Clostridium sp900540255	Bacteria|Firmicutes|Clostridia|Clostridiales|Clostridiaceae|Clostridium|unk	59620	57	19	0	NA	2	0.941176	0	NA	22.96	Hadza (infant)	Tanzania	Africa	ERS2585672	PRJEB27517	1236_1	ERR7738265_bin.79	108.642	ERZ4561675	ERS11110679	ERZ6693849
REFINED_METABAT215_TOP10_CONTIGS_1500_ASSEMBLY_K77_MERGED__Nepal_MoBio_Fiber-Hadza-Nepal_B_15_RAU0016YZ.179	ERR7738493_bin.179	MAG	This study	968_0	ERR7738265_bin.79	MQ	95.97	0	2532219	63682	57	0	0.986573	104.776	Bacteria	o__Clostridiales (UID1375)	d__Bacteria;p__Firmicutes_A;c__Clostridia;o__Clostridiales;f__Clostridiaceae;g__Clostridium;s__	d__Bacteria;p__Firmicutes_A;c__Clostridia;o__Clostridiales;f__Clostridiaceae;g__Clostridium;s__Clostridium sp900540255	Bacteria|Firmicutes|Clostridia|Clostridiales|Clostridiaceae|Clostridium|unk	59620	44	18	0	NA	0	NA	0	NA	19.22	Nepal (Raute)	Nepal	Asia	ERS2787384	PRJEB29137	1236_1	ERR7738265_bin.79	112.639	ERZ4567297	ERS11113418	ERZ6693847
REFINED_METABAT215_TOP10_CONTIGS_1500_ASSEMBLY_K77_MERGED__Hadza_MoBio_hadza-E-H_G_21_1740.203	ERR7738595_bin.203	MAG	This study	968_0	ERR7738265_bin.79	MQ	95.97	0	2510907	45260	114	0	0.986798	104.698	Bacteria	o__Clostridiales (UID1375)	d__Bacteria;p__Firmicutes_A;c__Clostridia;o__Clostridiales;f__Clostridiaceae;g__Clostridium;s__	d__Bacteria;p__Firmicutes_A;c__Clostridia;o__Clostridiales;f__Clostridiaceae;g__Clostridium;s__Clostridium sp900540255	Bacteria|Firmicutes|Clostridia|Clostridiales|Clostridiaceae|Clostridium|unk	59620	44	16	0	NA	2	0.941176	0	NA	13.2	Hadza	Tanzania	Africa	ERS2585983	PRJEB27517	1236_1	ERR7738265_bin.79	112.897	ERZ4560321	ERS11116157	ERZ6693859
REFINED_METABAT215_TOP10_CONTIGS_1500_ASSEMBLY_K77_MERGED__Hadza_PheChl_Fiber-Hadza-Nepal_A_2_1112.299	ERR7746411_bin.299	MAG	This study	968_0	ERR7738265_bin.79	MQ	90.17	0	2331030	28519	167	0	0.987491	98.7651	Bacteria	o__Clostridiales (UID1375)	d__Bacteria;p__Firmicutes_A;c__Clostridia;o__Clostridiales;f__Clostridiaceae;g__Clostridium;s__	d__Bacteria;p__Firmicutes_A;c__Clostridia;o__Clostridiales;f__Clostridiaceae;g__Clostridium;s__Clostridium sp900540255	Bacteria|Firmicutes|Clostridia|Clostridiales|Clostridiaceae|Clostridium|unk	59620	44	18	0	NA	1	0.941176	0	NA	33.58	Hadza (infant)	Tanzania	Africa	ERS2585536	PRJEB27517	1236_1	ERR7738265_bin.79	107.208	ERZ4568013	ERS11118896	ERZ6693870
REFINED_METABAT215_TOP10_CONTIGS_1500_ASSEMBLY_K77_MERGED__Nepal_MoBio_Fiber-Hadza-Nepal_J_5_RAU1020YZ.13	ERR7738529_bin.13	MAG	This study	968_0	ERR7738265_bin.79	MQ	95.97	0	2588638	49967	77	0	0.985585	104.732	Bacteria	o__Clostridiales (UID1375)	d__Bacteria;p__Firmicutes_A;c__Clostridia;o__Clostridiales;f__Clostridiaceae;g__Clostridium;s__	d__Bacteria;p__Firmicutes_A;c__Clostridia;o__Clostridiales;f__Clostridiaceae;g__Clostridium;s__Clostridium sp900540255	Bacteria|Firmicutes|Clostridia|Clostridiales|Clostridiaceae|Clostridium|unk	59620	55	20	0	NA	2	0.941176	0	NA	21.66	Nepal (Raute)	Nepal	Asia	ERS2787391	PRJEB29137	1236_1	ERR7738265_bin.79	112.52	ERZ4567357	ERS11121635	ERZ6693854
REFINED_METABAT215_TOP10_CONTIGS_1500_ASSEMBLY_K77_MERGED__Hadza_MoBio_hadza-E-H_K_24_1920.360	ERR7746688_bin.360	MAG	This study	968_0	ERR7738265_bin.79	MQ	95.81	0	2456891	44384	107	0	0.986852	104.524	Bacteria	o__Clostridiales (UID1375)	d__Bacteria;p__Firmicutes_A;c__Clostridia;o__Clostridiales;f__Clostridiaceae;g__Clostridium;s__	d__Bacteria;p__Firmicutes_A;c__Clostridia;o__Clostridiales;f__Clostridiaceae;g__Clostridium;s__Clostridium sp900540255	Bacteria|Firmicutes|Clostridia|Clostridiales|Clostridiaceae|Clostridium|unk	59620	52	18	0	NA	2	0.941176	0	NA	13.83	Hadza	Tanzania	Africa	ERS2586063	PRJEB27517	1236_1	ERR7738265_bin.79	112.822	ERZ4560553	ERS11124374	ERZ6693869
REFINED_METABAT215_TOP10_CONTIGS_1500_ASSEMBLY_K77_MERGED__Hadza_MoBio_hadza-E-H_B_2_2152.112	ERR7738209_bin.112	MAG	This study	968_0	ERR7738265_bin.79	MQ	77.31	0.3	1910948	4698	477	0	0.981301	83.9272	Bacteria	o__Clostridiales (UID1375)	d__Bacteria;p__Firmicutes_A;c__Clostridia;o__Clostridiales;f__Clostridiaceae;g__Clostridium;s__	d__Bacteria;p__Firmicutes_A;c__Clostridia;o__Clostridiales;f__Clostridiaceae;g__Clostridium;s__Clostridium sp900540255	Bacteria|Firmicutes|Clostridia|Clostridiales|Clostridiaceae|Clostridium|unk	59620	40	17	0	NA	1	0.941176	0	NA	6.11	Hadza (infant)	Tanzania	Africa	ERS2586138	PRJEB27517	1236_1	ERR7738265_bin.79	90.8753	ERZ4560053	ERS11127113	ERZ6693879
REFINED_METABAT215_TOP10_CONTIGS_1500_ASSEMBLY_K77_MERGED__Hadza_MoBio_hadza-E-H_D_18_2193.27	ERR7738158_bin.27	MAG	This study	968_0	ERR7738265_bin.79	MQ	95.7	0	2397348	32812	126	0	0.987658	104.338	Bacteria	o__Clostridiales (UID1375)	d__Bacteria;p__Firmicutes_A;c__Clostridia;o__Clostridiales;f__Clostridiaceae;g__Clostridium;s__	d__Bacteria;p__Firmicutes_A;c__Clostridia;o__Clostridiales;f__Clostridiaceae;g__Clostridium;s__Clostridium sp900540255	Bacteria|Firmicutes|Clostridia|Clostridiales|Clostridiaceae|Clostridium|unk	59620	52	18	0	NA	1	0.92437	0	NA	19.93	Hadza	Tanzania	Africa	ERS2586151	PRJEB27517	1236_1	ERR7738265_bin.79	112.82	ERZ4560193	ERS11075073	ERZ6693867
REFINED_METABAT215_TOP10_CONTIGS_1500_ASSEMBLY_K77_MERGED__Nepal_MoBio_Fiber-Hadza-Nepal_F_1_RAJ0018YZ.186	ERR7739005_bin.186	MAG	This study	968_0	ERR7738265_bin.79	MQ	94.51	0.31	2369701	12630	276	100	0.98643	101.385	Bacteria	o__Clostridiales (UID1375)	d__Bacteria;p__Firmicutes_A;c__Clostridia;o__Clostridiales;f__Clostridiaceae;g__Clostridium;s__	d__Bacteria;p__Firmicutes_A;c__Clostridia;o__Clostridiales;f__Clostridiaceae;g__Clostridium;s__Clostridium sp900540255	Bacteria|Firmicutes|Clostridia|Clostridiales|Clostridiaceae|Clostridium|unk	59620	46	18	0	NA	0	NA	0	NA	8.9	Nepal (Raji)	Nepal	Asia	ERS2787375	PRJEB29137	1236_1	ERR7738265_bin.79	109.094	ERZ4567239	ERS11077812	ERZ6693868
REFINED_METABAT215_TOP10_CONTIGS_1500_ASSEMBLY_K77_MERGED__Hadza_MoBio_C-REDO_E_3_1554.103	ERR7745967_bin.103	MAG	This study	968_0	ERR7738265_bin.79	MQ	73.46	1.59	1912443	5534	426	80	0.982284	73.6631	Bacteria	o__Clostridiales (UID1375)	d__Bacteria;p__Firmicutes_A;c__Clostridia;o__Clostridiales;f__Clostridiaceae;g__Clostridium;s__	d__Bacteria;p__Firmicutes_A;c__Clostridia;o__Clostridiales;f__Clostridiaceae;g__Clostridium;s__Clostridium sp900540255	Bacteria|Firmicutes|Clostridia|Clostridiales|Clostridiaceae|Clostridium|unk	59620	27	14	0	NA	0	NA	0	NA	7.7	Hadza (infant)	Tanzania	Africa	ERS2585808	PRJEB27517	1236_1	ERR7738265_bin.79	80.4774	ERZ4560928	ERS11080551	ERZ6693873
REFINED_METABAT215_TOP10_CONTIGS_1500_ASSEMBLY_K77_MERGED__Hadza_MoBio_hadza-I-L_O_22_2670.71	ERR7737968_bin.71	MAG	This study	968_0	ERR7738265_bin.79	MQ	95.97	0	2659257	63688	74	0	0.986301	104.797	Bacteria	o__Clostridiales (UID1375)	d__Bacteria;p__Firmicutes_A;c__Clostridia;o__Clostridiales;f__Clostridiaceae;g__Clostridium;s__	d__Bacteria;p__Firmicutes_A;c__Clostridia;o__Clostridiales;f__Clostridiaceae;g__Clostridium;s__Clostridium sp900540255	Bacteria|Firmicutes|Clostridia|Clostridiales|Clostridiaceae|Clostridium|unk	59620	63	19	0	NA	2	0.941176	0	NA	13.72	Hadza	Tanzania	Africa	ERS2586368	PRJEB27517	1236_1	ERR7738265_bin.79	112.809	ERZ4559460	ERS11083290	ERZ6693865
REFINED_METABAT215_TOP10_CONTIGS_1500_ASSEMBLY_K77_MERGED__Nepal_MoBio_Fiber-Hadza-Nepal_D_23_RAJ0016YZ.9	ERR7745760_bin.9	MAG	This study	968_0	ERR7738265_bin.79	MQ	95.97	0.9	2629753	55643	99	0	0.984515	100.263	Bacteria	o__Clostridiales (UID1375)	d__Bacteria;p__Firmicutes_A;c__Clostridia;o__Clostridiales;f__Clostridiaceae;g__Clostridium;s__	d__Bacteria;p__Firmicutes_A;c__Clostridia;o__Clostridiales;f__Clostridiaceae;g__Clostridium;s__Clostridium sp900540255	Bacteria|Firmicutes|Clostridia|Clostridiales|Clostridiaceae|Clostridium|unk	59620	65	18	0	NA	1	0.92437	0	NA	87.39	Nepal (Raji)	Nepal	Asia	ERS2787374	PRJEB29137	1236_1	ERR7738265_bin.79	107.78	ERZ4567205	ERS11086029	ERZ6693864
REFINED_METABAT215_TOP10_CONTIGS_1500_ASSEMBLY_K77_MERGED__Hadza_MoBio_hadza-A-D_A_12_1112.72	ERR7745425_bin.72	MAG	This study	968_0	ERR7738265_bin.79	MQ	51.62	0.08	1271419	2685	479	0	0.969417	59.0388	Bacteria	o__Clostridiales (UID1375)	d__Bacteria;p__Firmicutes_A;c__Clostridia;o__Clostridiales;f__Clostridiaceae;g__Clostridium;s__	d__Bacteria;p__Firmicutes_A;c__Clostridia;o__Clostridiales;f__Clostridiaceae;g__Clostridium;s__Clostridium sp900540255	Bacteria|Firmicutes|Clostridia|Clostridiales|Clostridiaceae|Clostridium|unk	59620	13	10	0	NA	1	0.932773	0	NA	4.57	Hadza (infant)	Tanzania	Africa	ERS2585536	PRJEB27517	1236_1	ERR7738265_bin.79	64.0456	ERZ4561787	ERS11088768	ERZ6693874
REFINED_METABAT215_TOP10_CONTIGS_1500_ASSEMBLY_K77_MERGED__Hadza_PheChl_Fiber-Hadza-Nepal_C_2_2185.189	ERR7738275_bin.189	MAG	This study	968_0	ERR7738265_bin.79	MQ	95.97	0	2663786	70986	80	0	0.984864	104.821	Bacteria	o__Clostridiales (UID1375)	d__Bacteria;p__Firmicutes_A;c__Clostridia;o__Clostridiales;f__Clostridiaceae;g__Clostridium;s__	d__Bacteria;p__Firmicutes_A;c__Clostridia;o__Clostridiales;f__Clostridiaceae;g__Clostridium;s__Clostridium sp900540255	Bacteria|Firmicutes|Clostridia|Clostridiales|Clostridiaceae|Clostridium|unk	59620	60	19	0	NA	2	0.941176	0	NA	34.24	Hadza	Tanzania	Africa	ERS2586149	PRJEB27517	1236_1	ERR7738265_bin.79	112.793	ERZ4567752	ERS11091507	ERZ6693871
REFINED_METABAT215_TOP10_CONTIGS_1500_ASSEMBLY_K77_MERGED__Nepal_MoBio_Fiber-Hadza-Nepal_F_23_THA0068JZ.124	ERR7738451_bin.124	MAG	This study	968_0	ERR7738265_bin.79	MQ	95.35	0.76	2362989	12119	278	16.67	0.98565	99.9652	Bacteria	o__Clostridiales (UID1375)	d__Bacteria;p__Firmicutes_A;c__Clostridia;o__Clostridiales;f__Clostridiaceae;g__Clostridium;s__	d__Bacteria;p__Firmicutes_A;c__Clostridia;o__Clostridiales;f__Clostridiaceae;g__Clostridium;s__Clostridium sp900540255	Bacteria|Firmicutes|Clostridia|Clostridiales|Clostridiaceae|Clostridium|unk	59620	51	18	0	NA	0	NA	0	NA	7.1	Nepal (Tharu)	Nepal	Asia	ERS2787399	PRJEB29137	1236_1	ERR7738265_bin.79	107.619	ERZ4567433	ERS11094246	ERZ6693882
REFINED_METABAT215_TOP10_CONTIGS_1500_ASSEMBLY_K77_MERGED__Hadza_MoBio_hadza-E-H_K_7_1773.20	ERR7738591_bin.20	MAG	This study	968_0	ERR7738265_bin.79	MQ	95.65	0	2455751	32518	147	0	0.987579	104.296	Bacteria	o__Clostridiales (UID1375)	d__Bacteria;p__Firmicutes_A;c__Clostridia;o__Clostridiales;f__Clostridiaceae;g__Clostridium;s__	d__Bacteria;p__Firmicutes_A;c__Clostridia;o__Clostridiales;f__Clostridiaceae;g__Clostridium;s__Clostridium sp900540255	Bacteria|Firmicutes|Clostridia|Clostridiales|Clostridiaceae|Clostridium|unk	59620	53	19	0	NA	0	NA	0	NA	16.87	Hadza	Tanzania	Africa	ERS2585995	PRJEB27517	1236_1	ERR7738265_bin.79	112.753	ERZ4560351	ERS11096985	ERZ6693878
REFINED_METABAT215_TOP10_CONTIGS_1500_ASSEMBLY_K77_MERGED__Nepal_MoBio_Fiber-Hadza-Nepal_J_1_RAJ1015YZ.277	ERR7745346_bin.277	MAG	This study	968_0	ERR7738265_bin.79	MQ	95.97	0.99	2710324	45431	108	66.67	0.984073	99.7817	Bacteria	o__Clostridiales (UID1375)	d__Bacteria;p__Firmicutes_A;c__Clostridia;o__Clostridiales;f__Clostridiaceae;g__Clostridium;s__	d__Bacteria;p__Firmicutes_A;c__Clostridia;o__Clostridiales;f__Clostridiaceae;g__Clostridium;s__Clostridium sp900540255	Bacteria|Firmicutes|Clostridia|Clostridiales|Clostridiaceae|Clostridium|unk	59620	50	17	0	NA	1	0.932773	0	NA	130.43	Nepal (Raji)	Nepal	Asia	ERS2787381	PRJEB29137	1236_1	ERR7738265_bin.79	107.144	ERZ4567276	ERS11099724	ERZ6693876
REFINED_METABAT215_TOP10_CONTIGS_1500_ASSEMBLY_K77_MERGED__Hadza_MoBio_hadza-I-L_D_21_2679.9	ERR7738201_bin.9	MAG	This study	968_0	ERR7738265_bin.79	MQ	95.97	0	2624784	58571	86	0	0.985724	104.773	Bacteria	o__Clostridiales (UID1375)	d__Bacteria;p__Firmicutes_A;c__Clostridia;o__Clostridiales;f__Clostridiaceae;g__Clostridium;s__	d__Bacteria;p__Firmicutes_A;c__Clostridia;o__Clostridiales;f__Clostridiaceae;g__Clostridium;s__Clostridium sp900540255	Bacteria|Firmicutes|Clostridia|Clostridiales|Clostridiaceae|Clostridium|unk	59620	53	19	0	NA	2	0.941176	0	NA	33.81	Hadza	Tanzania	Africa	ERS2586377	PRJEB27517	1236_1	ERR7738265_bin.79	112.706	ERZ4559521	ERS11102463	ERZ6693883
REFINED_METABAT215_TOP10_CONTIGS_1500_ASSEMBLY_K77_MERGED__Nepal_MoBio_Fiber-Hadza-Nepal_F_13_RAU1011YZ.67	ERR7738533_bin.67	MAG	This study	968_0	ERR7738265_bin.79	MQ	94.09	0.81	2420416	39142	117	100	0.986218	98.7202	Bacteria	o__Clostridiales (UID1375)	d__Bacteria;p__Firmicutes_A;c__Clostridia;o__Clostridiales;f__Clostridiaceae;g__Clostridium;s__	d__Bacteria;p__Firmicutes_A;c__Clostridia;o__Clostridiales;f__Clostridiaceae;g__Clostridium;s__Clostridium sp900540255	Bacteria|Firmicutes|Clostridia|Clostridiales|Clostridiaceae|Clostridium|unk	59620	54	19	0	NA	1	0.92437	0	NA	28.37	Nepal (Raute)	Nepal	Asia	ERS2787388	PRJEB29137	1236_1	ERR7738265_bin.79	106.717	ERZ4567313	ERS11105202	ERZ6693884
REFINED_METABAT215_TOP10_CONTIGS_1500_ASSEMBLY_K77_MERGED__Hadza_MoBio_hadza-E-H_G_9_1735.185	ERR7738613_bin.185	MAG	This study	968_0	ERR7738265_bin.79	MQ	95.46	0	2433295	26146	164	0	0.987132	104.055	Bacteria	o__Clostridiales (UID1375)	d__Bacteria;p__Firmicutes_A;c__Clostridia;o__Clostridiales;f__Clostridiaceae;g__Clostridium;s__	d__Bacteria;p__Firmicutes_A;c__Clostridia;o__Clostridiales;f__Clostridiaceae;g__Clostridium;s__Clostridium sp900540255	Bacteria|Firmicutes|Clostridia|Clostridiales|Clostridiaceae|Clostridium|unk	59620	39	17	0	NA	1	0.941176	0	NA	28.35	Hadza	Tanzania	Africa	ERS2585978	PRJEB27517	1236_1	ERR7738265_bin.79	112.397	ERZ4562068	ERS11107941	ERZ6693880
REFINED_METABAT215_TOP10_CONTIGS_1500_ASSEMBLY_K77_MERGED__Nepal_MoBio_Fiber-Hadza-Nepal_J_13_THA1070JZ.93	ERR7738513_bin.93	MAG	This study	968_0	ERR7738265_bin.79	MQ	97.58	1.7	2586913	123272	43	33.33	0.98529	98.0382	Bacteria	o__Clostridiales (UID1375)	d__Bacteria;p__Firmicutes_A;c__Clostridia;o__Clostridiales;f__Clostridiaceae;g__Clostridium;s__	d__Bacteria;p__Firmicutes_A;c__Clostridia;o__Clostridiales;f__Clostridiaceae;g__Clostridium;s__Clostridium sp900540255	Bacteria|Firmicutes|Clostridia|Clostridiales|Clostridiaceae|Clostridium|unk	59620	63	19	0	NA	2	0.941176	0	NA	155.71	Nepal (Tharu)	Nepal	Asia	ERS2787408	PRJEB29137	1236_1	ERR7738265_bin.79	105.546	ERZ4567487	ERS11110680	ERZ6693907
REFINED_METABAT215_TOP10_CONTIGS_1500_ASSEMBLY_K77_MERGED__Hadza_PheChl_Fiber-Hadza-Nepal_C_12_2317.146	ERR7746217_bin.146	MAG	This study	968_0	ERR7738265_bin.79	MQ	95.61	0	2602594	30224	152	0	0.98518	104.266	Bacteria	o__Clostridiales (UID1375)	d__Bacteria;p__Firmicutes_A;c__Clostridia;o__Clostridiales;f__Clostridiaceae;g__Clostridium;s__	d__Bacteria;p__Firmicutes_A;c__Clostridia;o__Clostridiales;f__Clostridiaceae;g__Clostridium;s__Clostridium sp900540255	Bacteria|Firmicutes|Clostridia|Clostridiales|Clostridiaceae|Clostridium|unk	59620	50	18	0	NA	0	NA	0	NA	14.77	Hadza	Tanzania	Africa	ERS2586189	PRJEB27517	1236_1	ERR7738265_bin.79	112.232	ERZ4567680	ERS11113419	ERZ6693887
REFINED_METABAT215_TOP10_CONTIGS_1500_ASSEMBLY_K77_MERGED__Nepal_MoBio_Fiber-Hadza-Nepal_F_3_RAJ1020YZ.39	ERR7738662_bin.39	MAG	This study	968_0	ERR7738265_bin.79	MQ	89.24	0.32	2272548	7165	403	50	0.985252	95.9241	Bacteria	o__Clostridiales (UID1375)	d__Bacteria;p__Firmicutes_A;c__Clostridia;o__Clostridiales;f__Clostridiaceae;g__Clostridium;s__	d__Bacteria;p__Firmicutes_A;c__Clostridia;o__Clostridiales;f__Clostridiaceae;g__Clostridium;s__Clostridium sp900540255	Bacteria|Firmicutes|Clostridia|Clostridiales|Clostridiaceae|Clostridium|unk	59620	44	19	0	NA	2	0.941176	0	NA	6.68	Nepal (Raji)	Nepal	Asia	ERS2787382	PRJEB29137	1236_1	ERR7738265_bin.79	103.567	ERZ4567250	ERS11116158	ERZ6693894
REFINED_METABAT215_TOP10_CONTIGS_1500_ASSEMBLY_K77_MERGED__Hadza_MoBio_hadza-A-D_J_3_1551.22	ERR7737954_bin.22	MAG	This study	968_0	ERR7738265_bin.79	MQ	95.16	0	2522253	135245	54	0	0.98593	104.127	Bacteria	o__Clostridiales (UID1375)	d__Bacteria;p__Firmicutes_A;c__Clostridia;o__Clostridiales;f__Clostridiaceae;g__Clostridium;s__	d__Bacteria;p__Firmicutes_A;c__Clostridia;o__Clostridiales;f__Clostridiaceae;g__Clostridium;s__Clostridium sp900540255	Bacteria|Firmicutes|Clostridia|Clostridiales|Clostridiaceae|Clostridium|unk	59620	65	19	0	NA	3	0.941176	0	NA	55.13	Hadza	Tanzania	Africa	ERS2585805	PRJEB27517	1236_1	ERR7738265_bin.79	112.222	ERZ4561027	ERS11118897	ERZ6693891
REFINED_METABAT215_TOP10_CONTIGS_1500_ASSEMBLY_K77_MERGED__Nepal_MoBio_Fiber-Hadza-Nepal_H_3_THA1060YZ.92	ERR7738572_bin.92	MAG	This study	968_0	ERR7738265_bin.79	MQ	93.05	2.34	2368920	8069	382	0	0.983655	89.678	Bacteria	o__Clostridiales (UID1375)	d__Bacteria;p__Firmicutes_A;c__Clostridia;o__Clostridiales;f__Clostridiaceae;g__Clostridium;s__	d__Bacteria;p__Firmicutes_A;c__Clostridia;o__Clostridiales;f__Clostridiaceae;g__Clostridium;s__Clostridium sp900540255	Bacteria|Firmicutes|Clostridia|Clostridiales|Clostridiaceae|Clostridium|unk	59620	34	16	0	NA	1	0.941176	0	NA	6.84	Nepal (Tharu)	Nepal	Asia	ERS2787403	PRJEB29137	1236_1	ERR7738265_bin.79	96.8351	ERZ4567535	ERS11121636	ERZ6693896
REFINED_METABAT215_TOP10_CONTIGS_1500_ASSEMBLY_K77_MERGED__Hadza_MoBio_hadza-A-D_F_2_1628.202	ERR7738957_bin.202	MAG	This study	968_0	ERR7738265_bin.79	MQ	95.16	0	2596930	101681	54	0	0.985407	104.078	Bacteria	o__Clostridiales (UID1375)	d__Bacteria;p__Firmicutes_A;c__Clostridia;o__Clostridiales;f__Clostridiaceae;g__Clostridium;s__	d__Bacteria;p__Firmicutes_A;c__Clostridia;o__Clostridiales;f__Clostridiaceae;g__Clostridium;s__Clostridium sp900540255	Bacteria|Firmicutes|Clostridia|Clostridiales|Clostridiaceae|Clostridium|unk	59620	57	19	0	NA	1	0.92437	0	NA	43.19	Hadza	Tanzania	Africa	ERS2585872	PRJEB27517	1236_1	ERR7738265_bin.79	112.075	ERZ4561272	ERS11124375	ERZ6693900
REFINED_METABAT215_TOP10_CONTIGS_1500_ASSEMBLY_K77_MERGED__Nepal_MoBio_Fiber-Hadza-Nepal_H_17_RAJ0019YZ.2	ERR7738621_bin.2	MAG	This study	968_0	ERR7738265_bin.79	MQ	84.4	0.76	2164583	7816	381	66.67	0.98468	88.8819	Bacteria	o__Clostridiales (UID1375)	d__Bacteria;p__Firmicutes_A;c__Clostridia;o__Clostridiales;f__Clostridiaceae;g__Clostridium;s__	d__Bacteria;p__Firmicutes_A;c__Clostridia;o__Clostridiales;f__Clostridiaceae;g__Clostridium;s__Clostridium sp900540255	Bacteria|Firmicutes|Clostridia|Clostridiales|Clostridiaceae|Clostridium|unk	59620	33	17	0	NA	0	NA	0	NA	7.25	Nepal (Raji)	Nepal	Asia	ERS2787376	PRJEB29137	1236_1	ERR7738265_bin.79	96.31	ERZ4567230	ERS11127114	ERZ6693919
REFINED_METABAT215_TOP10_CONTIGS_1500_ASSEMBLY_K77_MERGED__Hadza_MoBio_hadza-I-L_G_2_2602.86	ERR7738617_bin.86	MAG	This study	968_0	ERR7738265_bin.79	MQ	95.16	0	2381124	31110	151	0	0.986548	103.783	Bacteria	o__Clostridiales (UID1375)	d__Bacteria;p__Firmicutes_A;c__Clostridia;o__Clostridiales;f__Clostridiaceae;g__Clostridium;s__	d__Bacteria;p__Firmicutes_A;c__Clostridia;o__Clostridiales;f__Clostridiaceae;g__Clostridium;s__Clostridium sp900540255	Bacteria|Firmicutes|Clostridia|Clostridiales|Clostridiaceae|Clostridium|unk	59620	49	19	0	NA	2	0.941176	0	NA	37.04	Hadza	Tanzania	Africa	ERS2586313	PRJEB27517	1236_1	ERR7738265_bin.79	112.069	ERZ4559313	ERS11075074	ERZ6693906
REFINED_METABAT215_TOP10_CONTIGS_1500_ASSEMBLY_K77_MERGED__Nepal_MoBio_Fiber-Hadza-Nepal_J_11_THA0065JZ.45	ERR7738262_bin.45	MAG	This study	968_0	ERR7738265_bin.79	MQ	74.47	0	2261426	6288	443	0	0.983638	82.7236	Bacteria	k__Bacteria (UID203)	d__Bacteria;p__Firmicutes_A;c__Clostridia;o__Clostridiales;f__Clostridiaceae;g__Clostridium;s__	d__Bacteria;p__Firmicutes_A;c__Clostridia;o__Clostridiales;f__Clostridiaceae;g__Clostridium;s__Clostridium sp900540255	Bacteria|Firmicutes|Clostridia|Clostridiales|Clostridiaceae|Clostridium|unk	59620	44	17	0	NA	0	NA	0	NA	6.4	Nepal (Tharu)	Nepal	Asia	ERS2787398	PRJEB29137	1236_1	ERR7738265_bin.79	89.7844	ERZ4567395	ERS11077813	ERZ6693918
REFINED_METABAT215_TOP10_CONTIGS_1500_ASSEMBLY_K77_MERGED__Hadza_PheChl_Fiber-Hadza-Nepal_C_6_2233.424	ERR7745963_bin.424	MAG	This study	968_0	ERR7738265_bin.79	MQ	95.16	0	2491656	41191	106	0	0.986412	103.864	Bacteria	o__Clostridiales (UID1375)	d__Bacteria;p__Firmicutes_A;c__Clostridia;o__Clostridiales;f__Clostridiaceae;g__Clostridium;s__	d__Bacteria;p__Firmicutes_A;c__Clostridia;o__Clostridiales;f__Clostridiaceae;g__Clostridium;s__Clostridium sp900540255	Bacteria|Firmicutes|Clostridia|Clostridiales|Clostridiaceae|Clostridium|unk	59620	53	18	0	NA	2	0.941176	0	NA	19.17	Hadza	Tanzania	Africa	ERS2586161	PRJEB27517	1236_1	ERR7738265_bin.79	112.053	ERZ4567841	ERS11080552	ERZ6693905
REFINED_METABAT215_TOP10_CONTIGS_1500_ASSEMBLY_K77_MERGED__Nepal_MoBio_Fiber-Hadza-Nepal_D_17_CHE1007SZ.99	ERR7738580_bin.99	MAG	This study	968_0	ERR7738265_bin.79	MQ	70.83	0	1909406	6339	405	0	0.980328	79.0119	Bacteria	o__Clostridiales (UID1375)	d__Bacteria;p__Firmicutes_A;c__Clostridia;o__Clostridiales;f__Clostridiaceae;g__Clostridium;s__	d__Bacteria;p__Firmicutes_A;c__Clostridia;o__Clostridiales;f__Clostridiaceae;g__Clostridium;s__Clostridium sp900540255	Bacteria|Firmicutes|Clostridia|Clostridiales|Clostridiaceae|Clostridium|unk	59620	45	19	0	NA	1	0.92437	0	NA	7.17	Nepal (Chepang)	Nepal	Asia	ERS2787346	PRJEB29137	1236_1	ERR7738265_bin.79	85.2608	ERZ4567234	ERS11083291	ERZ6693923
REFINED_METABAT215_TOP10_CONTIGS_1500_ASSEMBLY_K77_MERGED__Hadza_MoBio_hadza-I-L_K_10_2622.3	ERR7738527_bin.3	MAG	This study	968_0	ERR7738265_bin.79	MQ	94.89	0	2386798	28540	128	0	0.987558	103.496	Bacteria	o__Clostridiales (UID1375)	d__Bacteria;p__Firmicutes_A;c__Clostridia;o__Clostridiales;f__Clostridiaceae;g__Clostridium;s__	d__Bacteria;p__Firmicutes_A;c__Clostridia;o__Clostridiales;f__Clostridiaceae;g__Clostridium;s__Clostridium sp900540255	Bacteria|Firmicutes|Clostridia|Clostridiales|Clostridiaceae|Clostridium|unk	59620	51	20	0	NA	0	NA	0	NA	32.08	Hadza	Tanzania	Africa	ERS2586331	PRJEB27517	1236_1	ERR7738265_bin.79	111.942	ERZ4559349	ERS11086030	ERZ6693915
REFINED_METABAT215_TOP10_CONTIGS_1500_ASSEMBLY_K77_MERGED__Nepal_MoBio_Fiber-Hadza-Nepal_F_7_RAU0027AZ.197	ERR7738582_bin.197	MAG	This study	968_0	ERR7738265_bin.79	MQ	63.1	0	1886443	4711	476	0	0.982114	71.2122	Bacteria	k__Bacteria (UID203)	d__Bacteria;p__Firmicutes_A;c__Clostridia;o__Clostridiales;f__Clostridiaceae;g__Clostridium;s__	d__Bacteria;p__Firmicutes_A;c__Clostridia;o__Clostridiales;f__Clostridiaceae;g__Clostridium;s__Clostridium sp900540255	Bacteria|Firmicutes|Clostridia|Clostridiales|Clostridiaceae|Clostridium|unk	59620	33	16	0	NA	0	NA	0	NA	6.37	Nepal (Raute)	Nepal	Asia	ERS9106186	PRJEB49206	1236_1	ERR7738265_bin.79	78.2053	ERZ4567635	ERS11088769	ERZ6693926
REFINED_METABAT215_TOP10_CONTIGS_1500_ASSEMBLY_K77_MERGED__Hadza_MoBio_hadza-E-H_E_23_1730.219	ERR7738577_bin.219	MAG	This study	968_0	ERR7738265_bin.79	MQ	94.65	0	2374402	27771	152	0	0.987069	103.247	Bacteria	o__Clostridiales (UID1375)	d__Bacteria;p__Firmicutes_A;c__Clostridia;o__Clostridiales;f__Clostridiaceae;g__Clostridium;s__	d__Bacteria;p__Firmicutes_A;c__Clostridia;o__Clostridiales;f__Clostridiaceae;g__Clostridium;s__Clostridium sp900540255	Bacteria|Firmicutes|Clostridia|Clostridiales|Clostridiaceae|Clostridium|unk	59620	44	17	0	NA	0	NA	0	NA	30.87	Hadza	Tanzania	Africa	ERS2585973	PRJEB27517	1236_1	ERR7738265_bin.79	111.637	ERZ4560750	ERS11091508	ERZ6693921
REFINED_METABAT215_TOP10_CONTIGS_1500_ASSEMBLY_K77_MERGED__Nepal_MoBio_Fiber-Hadza-Nepal_B_7_THA1072JZ.175	ERR7738575_bin.175	MAG	This study	968_0	ERR7738265_bin.79	MQ	64.02	0	1718367	3554	529	0	0.977765	72.0305	Bacteria	o__Clostridiales (UID1375)	d__Bacteria;p__Firmicutes_A;c__Clostridia;o__Clostridiales;f__Clostridiaceae;g__Clostridium;s__	d__Bacteria;p__Firmicutes_A;c__Clostridia;o__Clostridiales;f__Clostridiaceae;g__Clostridium;s__Clostridium sp900540255	Bacteria|Firmicutes|Clostridia|Clostridiales|Clostridiaceae|Clostridium|unk	59620	21	12	0	NA	0	NA	0	NA	5.07	Nepal (Tharu)	Nepal	Asia	ERS2787410	PRJEB29137	1236_1	ERR7738265_bin.79	77.8242	ERZ4567530	ERS11094247	ERZ6693934
REFINED_METABAT215_TOP10_CONTIGS_1500_ASSEMBLY_K77_MERGED__Hadza_MoBio_hadza-E-H_P_9_2144.277	ERR7738651_bin.277	MAG	This study	968_0	ERR7738265_bin.79	MQ	94.85	0	2439771	24759	169	0	0.986362	103.434	Bacteria	o__Clostridiales (UID1375)	d__Bacteria;p__Firmicutes_A;c__Clostridia;o__Clostridiales;f__Clostridiaceae;g__Clostridium;s__	d__Bacteria;p__Firmicutes_A;c__Clostridia;o__Clostridiales;f__Clostridiaceae;g__Clostridium;s__Clostridium sp900540255	Bacteria|Firmicutes|Clostridia|Clostridiales|Clostridiaceae|Clostridium|unk	59620	53	20	0	NA	1	0.941176	0	NA	8.82	Hadza	Tanzania	Africa	ERS2586130	PRJEB27517	1236_1	ERR7738265_bin.79	111.609	ERZ4560070	ERS11096986	ERZ6693928
REFINED_METABAT215_TOP10_CONTIGS_1500_ASSEMBLY_K77_MERGED__Nepal_MoBio_Fiber-Hadza-Nepal_F_15_RAU1013YZ.44	ERR7738472_bin.44	MAG	This study	968_0	ERR7738265_bin.79	MQ	61.55	0	1760980	3457	551	0	0.980049	69.5651	Bacteria	k__Bacteria (UID203)	d__Bacteria;p__Firmicutes_A;c__Clostridia;o__Clostridiales;f__Clostridiaceae;g__Clostridium;s__	d__Bacteria;p__Firmicutes_A;c__Clostridia;o__Clostridiales;f__Clostridiaceae;g__Clostridium;s__Clostridium sp900540255	Bacteria|Firmicutes|Clostridia|Clostridiales|Clostridiaceae|Clostridium|unk	59620	29	16	0	NA	0	NA	0	NA	5.44	Nepal (Raute)	Nepal	Asia	ERS2787389	PRJEB29137	1236_1	ERR7738265_bin.79	76.0227	ERZ4567385	ERS11099725	ERZ6693935
REFINED_METABAT215_TOP10_CONTIGS_1500_ASSEMBLY_K77_MERGED__Hadza_MoBio_hadza-E-H_E_1_1719.236	ERR7745994_bin.236	MAG	This study	968_0	ERR7738265_bin.79	MQ	94.47	0	2403061	36367	125	0	0.986942	103.131	Bacteria	o__Clostridiales (UID1375)	d__Bacteria;p__Firmicutes_A;c__Clostridia;o__Clostridiales;f__Clostridiaceae;g__Clostridium;s__	d__Bacteria;p__Firmicutes_A;c__Clostridia;o__Clostridiales;f__Clostridiaceae;g__Clostridium;s__Clostridium sp900540255	Bacteria|Firmicutes|Clostridia|Clostridiales|Clostridiaceae|Clostridium|unk	59620	59	20	0	NA	0	NA	0	NA	13.58	Hadza	Tanzania	Africa	ERS2585962	PRJEB27517	1236_1	ERR7738265_bin.79	111.5	ERZ4560700	ERS11102464	ERZ6693929
REFINED_METABAT215_TOP10_CONTIGS_1500_ASSEMBLY_K77_MERGED__Hadza_MoBio_hadza-E-H_F_18_2239.275	ERR7745890_bin.275	MAG	This study	968_0	ERR7738265_bin.79	MQ	94.65	0	2611722	56882	71	0	0.985775	103.444	Bacteria	o__Clostridiales (UID1375)	d__Bacteria;p__Firmicutes_A;c__Clostridia;o__Clostridiales;f__Clostridiaceae;g__Clostridium;s__	d__Bacteria;p__Firmicutes_A;c__Clostridia;o__Clostridiales;f__Clostridiaceae;g__Clostridium;s__Clostridium sp900540255	Bacteria|Firmicutes|Clostridia|Clostridiales|Clostridiaceae|Clostridium|unk	59620	56	19	0	NA	2	0.941176	0	NA	15.78	Hadza	Tanzania	Africa	ERS2586162	PRJEB27517	1236_1	ERR7738265_bin.79	111.397	ERZ4560264	ERS11105203	ERZ6693930
REFINED_METABAT215_TOP10_CONTIGS_1500_ASSEMBLY_K77_MERGED__Hadza_MoBio_hadza-E-H_G_1_1731.159	ERR7738563_bin.159	MAG	This study	968_0	ERR7738265_bin.79	MQ	94.09	0	2378228	25634	156	0	0.98785	102.671	Bacteria	o__Clostridiales (UID1375)	d__Bacteria;p__Firmicutes_A;c__Clostridia;o__Clostridiales;f__Clostridiaceae;g__Clostridium;s__	d__Bacteria;p__Firmicutes_A;c__Clostridia;o__Clostridiales;f__Clostridiaceae;g__Clostridium;s__Clostridium sp900540255	Bacteria|Firmicutes|Clostridia|Clostridiales|Clostridiaceae|Clostridium|unk	59620	53	19	0	NA	1	0.92437	0	NA	216.96	Hadza	Tanzania	Africa	ERS2585974	PRJEB27517	1236_1	ERR7738265_bin.79	111.181	ERZ4560756	ERS11107942	ERZ6693927
REFINED_METABAT215_TOP10_CONTIGS_1500_ASSEMBLY_K77_MERGED__Hadza_MoBio_hadza-E-H_F_8_2217.87	ERR7738162_bin.87	MAG	This study	968_0	ERR7738265_bin.79	MQ	93.55	0	2424976	30680	110	0	0.986536	102.178	Bacteria	o__Clostridiales (UID1375)	d__Bacteria;p__Firmicutes_A;c__Clostridia;o__Clostridiales;f__Clostridiaceae;g__Clostridium;s__	d__Bacteria;p__Firmicutes_A;c__Clostridia;o__Clostridiales;f__Clostridiaceae;g__Clostridium;s__Clostridium sp900540255	Bacteria|Firmicutes|Clostridia|Clostridiales|Clostridiaceae|Clostridium|unk	59620	49	18	0	NA	1	0.92437	0	NA	22.26	Hadza	Tanzania	Africa	ERS2586157	PRJEB27517	1236_1	ERR7738265_bin.79	110.413	ERZ4560186	ERS11110681	ERZ6693931
REFINED_METABAT215_TOP10_CONTIGS_1500_ASSEMBLY_K77_MERGED__Hadza_MoBio_hadza-E-H_K_14_1915.100	ERR7738599_bin.100	MAG	This study	968_0	ERR7738265_bin.79	MQ	94.2	0.16	2299863	43013	97	0	0.986489	102.079	Bacteria	o__Clostridiales (UID1375)	d__Bacteria;p__Firmicutes_A;c__Clostridia;o__Clostridiales;f__Clostridiaceae;g__Clostridium;s__	d__Bacteria;p__Firmicutes_A;c__Clostridia;o__Clostridiales;f__Clostridiaceae;g__Clostridium;s__Clostridium sp900540255	Bacteria|Firmicutes|Clostridia|Clostridiales|Clostridiaceae|Clostridium|unk	59620	47	18	0	NA	1	0.932773	0	NA	37.12	Hadza	Tanzania	Africa	ERS2586058	PRJEB27517	1236_1	ERR7738265_bin.79	110.301	ERZ4560520	ERS11113420	ERZ6693925
REFINED_METABAT215_TOP10_CONTIGS_1500_ASSEMBLY_K77_MERGED__Hadza_PheChl_Fiber-Hadza-Nepal_C_22_1305.4	ERR7738574_bin.4	MAG	This study	968_0	ERR7738265_bin.79	MQ	93.54	0	2541263	62309	75	0	0.984935	102.342	Bacteria	o__Clostridiales (UID1375)	d__Bacteria;p__Firmicutes_A;c__Clostridia;o__Clostridiales;f__Clostridiaceae;g__Clostridium;s__	d__Bacteria;p__Firmicutes_A;c__Clostridia;o__Clostridiales;f__Clostridiaceae;g__Clostridium;s__Clostridium sp900540255	Bacteria|Firmicutes|Clostridia|Clostridiales|Clostridiaceae|Clostridium|unk	59620	50	19	0	NA	1	0.941176	0	NA	19.35	Hadza	Tanzania	Africa	ERS2585720	PRJEB27517	1236_1	ERR7738265_bin.79	110.291	ERZ4567876	ERS11116159	ERZ6693932
REFINED_METABAT215_TOP10_CONTIGS_1500_ASSEMBLY_K77_MERGED__Hadza_MoBio_hadza-E-H_I_3_1743.216	ERR7738576_bin.216	MAG	This study	968_0	ERR7738265_bin.79	MQ	94.04	0.16	2411589	28712	147	100	0.987461	101.851	Bacteria	o__Clostridiales (UID1375)	d__Bacteria;p__Firmicutes_A;c__Clostridia;o__Clostridiales;f__Clostridiaceae;g__Clostridium;s__	d__Bacteria;p__Firmicutes_A;c__Clostridia;o__Clostridiales;f__Clostridiaceae;g__Clostridium;s__Clostridium sp900540255	Bacteria|Firmicutes|Clostridia|Clostridiales|Clostridiaceae|Clostridium|unk	59620	41	17	0	NA	1	0.941176	0	NA	13.49	Hadza	Tanzania	Africa	ERS2585986	PRJEB27517	1236_1	ERR7738265_bin.79	110.267	ERZ4560313	ERS11118898	ERZ6693943
REFINED_METABAT215_TOP10_CONTIGS_1500_ASSEMBLY_K77_MERGED__Hadza_MoBio_hadza-E-H_F_6_2213.87	ERR7738537_bin.87	MAG	This study	968_0	ERR7738265_bin.79	MQ	93.55	0	2441274	35487	122	0	0.985013	102.213	Bacteria	o__Clostridiales (UID1375)	d__Bacteria;p__Firmicutes_A;c__Clostridia;o__Clostridiales;f__Clostridiaceae;g__Clostridium;s__	d__Bacteria;p__Firmicutes_A;c__Clostridia;o__Clostridiales;f__Clostridiaceae;g__Clostridium;s__Clostridium sp900540255	Bacteria|Firmicutes|Clostridia|Clostridiales|Clostridiaceae|Clostridium|unk	59620	53	19	0	NA	1	0.92437	0	NA	10.99	Hadza	Tanzania	Africa	ERS2586156	PRJEB27517	1236_1	ERR7738265_bin.79	110.182	ERZ4560218	ERS11121637	ERZ6693937
REFINED_METABAT215_TOP10_CONTIGS_1500_ASSEMBLY_K77_MERGED__Hadza_PheChl_Fiber-Hadza-Nepal_C_24_1307.13	ERR7738605_bin.13	MAG	This study	968_0	ERR7738265_bin.79	MQ	92.21	0	2395674	54358	76	0	0.984707	100.957	Bacteria	o__Clostridiales (UID1375)	d__Bacteria;p__Firmicutes_A;c__Clostridia;o__Clostridiales;f__Clostridiaceae;g__Clostridium;s__	d__Bacteria;p__Firmicutes_A;c__Clostridia;o__Clostridiales;f__Clostridiaceae;g__Clostridium;s__Clostridium sp900540255	Bacteria|Firmicutes|Clostridia|Clostridiales|Clostridiaceae|Clostridium|unk	59620	50	18	0	NA	1	0.941176	0	NA	19.48	Hadza	Tanzania	Africa	ERS2585722	PRJEB27517	1236_1	ERR7738265_bin.79	108.899	ERZ4567948	ERS11124376	ERZ6693936
REFINED_METABAT215_TOP10_CONTIGS_1500_ASSEMBLY_K77_MERGED__Hadza_MoBio_hadza-E-H_M_13_1797.29	ERR7738259_bin.29	MAG	This study	968_0	ERR7738265_bin.79	MQ	92.2	0.2	2324452	26622	150	100	0.986437	99.7789	Bacteria	o__Clostridiales (UID1375)	d__Bacteria;p__Firmicutes_A;c__Clostridia;o__Clostridiales;f__Clostridiaceae;g__Clostridium;s__	d__Bacteria;p__Firmicutes_A;c__Clostridia;o__Clostridiales;f__Clostridiaceae;g__Clostridium;s__Clostridium sp900540255	Bacteria|Firmicutes|Clostridia|Clostridiales|Clostridiaceae|Clostridium|unk	59620	49	18	0	NA	2	0.941176	0	NA	16.28	Hadza	Tanzania	Africa	ERS2586006	PRJEB27517	1236_1	ERR7738265_bin.79	107.984	ERZ4560362	ERS11127115	ERZ6693954
REFINED_METABAT215_TOP10_CONTIGS_1500_ASSEMBLY_K77_MERGED__Hadza_MoBio_hadza-I-L_I_4_2616.186	ERR7746111_bin.186	MAG	This study	968_0	ERR7738265_bin.79	MQ	94.52	0.81	2480896	34860	130	100	0.986464	99.1358	Bacteria	o__Clostridiales (UID1375)	d__Bacteria;p__Firmicutes_A;c__Clostridia;o__Clostridiales;f__Clostridiaceae;g__Clostridium;s__	d__Bacteria;p__Firmicutes_A;c__Clostridia;o__Clostridiales;f__Clostridiaceae;g__Clostridium;s__Clostridium sp900540255	Bacteria|Firmicutes|Clostridia|Clostridiales|Clostridiaceae|Clostridium|unk	59620	50	18	0	NA	4	0.941176	0	NA	22.98	Hadza	Tanzania	Africa	ERS2586325	PRJEB27517	1236_1	ERR7738265_bin.79	107.38	ERZ4559340	ERS11075075	ERZ6693942
REFINED_METABAT215_TOP10_CONTIGS_1500_ASSEMBLY_K77_MERGED__Hadza_PheChl_Fiber-Hadza-Nepal_A_16_1650.109	ERR7746321_bin.109	MAG	This study	968_0	ERR7738265_bin.79	MQ	92.21	0.36	2395821	28326	145	0	0.986909	99.0155	Bacteria	o__Clostridiales (UID1375)	d__Bacteria;p__Firmicutes_A;c__Clostridia;o__Clostridiales;f__Clostridiaceae;g__Clostridium;s__	d__Bacteria;p__Firmicutes_A;c__Clostridia;o__Clostridiales;f__Clostridiaceae;g__Clostridium;s__Clostridium sp900540255	Bacteria|Firmicutes|Clostridia|Clostridiales|Clostridiaceae|Clostridium|unk	59620	42	16	0	NA	0	NA	0	NA	9.74	Hadza	Tanzania	Africa	ERS2585894	PRJEB27517	1236_1	ERR7738265_bin.79	107.279	ERZ4567810	ERS11077814	ERZ6693938
REFINED_METABAT215_TOP10_CONTIGS_1500_ASSEMBLY_K77_MERGED__Hadza_MoBio_hadza-E-H_K_13_1776.353	ERR7738623_bin.353	MAG	This study	968_0	ERR7738265_bin.79	MQ	90.32	0	2377942	35404	107	0	0.98646	98.9707	Bacteria	o__Clostridiales (UID1375)	d__Bacteria;p__Firmicutes_A;c__Clostridia;o__Clostridiales;f__Clostridiaceae;g__Clostridium;s__	d__Bacteria;p__Firmicutes_A;c__Clostridia;o__Clostridiales;f__Clostridiaceae;g__Clostridium;s__Clostridium sp900540255	Bacteria|Firmicutes|Clostridia|Clostridiales|Clostridiaceae|Clostridium|unk	59620	36	17	0	NA	0	NA	0	NA	18.24	Hadza	Tanzania	Africa	ERS2585998	PRJEB27517	1236_1	ERR7738265_bin.79	107.168	ERZ4560388	ERS11080553	ERZ6693941
REFINED_METABAT215_TOP10_CONTIGS_1500_ASSEMBLY_K77_MERGED__Hadza_MoBio_hadza-E-H_G_7_1734.121	ERR7746048_bin.121	MAG	This study	968_0	ERR7738265_bin.79	MQ	96.84	1.34	2422210	24149	195	66.67	0.987656	98.7157	Bacteria	o__Clostridiales (UID1375)	d__Bacteria;p__Firmicutes_A;c__Clostridia;o__Clostridiales;f__Clostridiaceae;g__Clostridium;s__	d__Bacteria;p__Firmicutes_A;c__Clostridia;o__Clostridiales;f__Clostridiaceae;g__Clostridium;s__Clostridium sp900540255	Bacteria|Firmicutes|Clostridia|Clostridiales|Clostridiaceae|Clostridium|unk	59620	45	20	0	NA	1	0.941176	0	NA	14.6	Hadza	Tanzania	Africa	ERS2585977	PRJEB27517	1236_1	ERR7738265_bin.79	107.143	ERZ4561940	ERS11083292	ERZ6693939
REFINED_METABAT215_TOP10_CONTIGS_1500_ASSEMBLY_K77_MERGED__Hadza_PheChl_Fiber-Hadza-Nepal_E_2_1315.46	ERR7746349_bin.46	MAG	This study	968_0	ERR7738265_bin.79	MQ	93.76	0.73	2356159	26263	145	75	0.986082	98.6919	Bacteria	o__Clostridiales (UID1375)	d__Bacteria;p__Firmicutes_A;c__Clostridia;o__Clostridiales;f__Clostridiaceae;g__Clostridium;s__	d__Bacteria;p__Firmicutes_A;c__Clostridia;o__Clostridiales;f__Clostridiaceae;g__Clostridium;s__Clostridium sp900540255	Bacteria|Firmicutes|Clostridia|Clostridiales|Clostridiaceae|Clostridium|unk	59620	44	18	0	NA	2	0.941176	0	NA	13.95	Hadza	Tanzania	Africa	ERS2585730	PRJEB27517	1236_1	ERR7738265_bin.79	106.867	ERZ4568042	ERS11086031	ERZ6693946
REFINED_METABAT215_TOP10_CONTIGS_1500_ASSEMBLY_K77_MERGED__Hadza_MoBio_hadza-E-H_D_10_2185.172	ERR7738163_bin.172	MAG	This study	968_0	ERR7738265_bin.79	MQ	90.64	0.04	2479529	8211	394	0	0.983333	98.7916	Bacteria	o__Clostridiales (UID1375)	d__Bacteria;p__Firmicutes_A;c__Clostridia;o__Clostridiales;f__Clostridiaceae;g__Clostridium;s__	d__Bacteria;p__Firmicutes_A;c__Clostridia;o__Clostridiales;f__Clostridiaceae;g__Clostridium;s__Clostridium sp900540255	Bacteria|Firmicutes|Clostridia|Clostridiales|Clostridiaceae|Clostridium|unk	59620	39	18	0	NA	1	0.932773	0	NA	6.83	Hadza	Tanzania	Africa	ERS2586149	PRJEB27517	1236_1	ERR7738265_bin.79	106.384	ERZ4560116	ERS11088770	ERZ6693952
REFINED_METABAT215_TOP10_CONTIGS_1500_ASSEMBLY_K77_MERGED__Hadza_PheChl_Fiber-Hadza-Nepal_C_8_2273.73	ERR7747394_bin.73	MAG	This study	968_0	ERR7738265_bin.79	MQ	93.86	0.89	2542816	45158	104	100	0.9855	98.1427	Bacteria	o__Clostridiales (UID1375)	d__Bacteria;p__Firmicutes_A;c__Clostridia;o__Clostridiales;f__Clostridiaceae;g__Clostridium;s__	d__Bacteria;p__Firmicutes_A;c__Clostridia;o__Clostridiales;f__Clostridiaceae;g__Clostridium;s__Clostridium sp900540255	Bacteria|Firmicutes|Clostridia|Clostridiales|Clostridiaceae|Clostridium|unk	59620	48	18	0	NA	1	0.941176	0	NA	19	Hadza	Tanzania	Africa	ERS2586170	PRJEB27517	1236_1	ERR7738265_bin.79	106.143	ERZ4567788	ERS11091509	ERZ6693950
REFINED_METABAT215_TOP10_CONTIGS_1500_ASSEMBLY_K77_MERGED__Hadza_MoBio_hadza-A-D_P_1_1512.55	ERR7746739_bin.55	MAG	This study	968_0	ERR7738265_bin.79	MQ	94.35	0.9	2709736	38026	117	0	0.983379	98.573	Bacteria	o__Clostridiales (UID1375)	d__Bacteria;p__Firmicutes_A;c__Clostridia;o__Clostridiales;f__Clostridiaceae;g__Clostridium;s__	d__Bacteria;p__Firmicutes_A;c__Clostridia;o__Clostridiales;f__Clostridiaceae;g__Clostridium;s__Clostridium sp900540255	Bacteria|Firmicutes|Clostridia|Clostridiales|Clostridiaceae|Clostridium|unk	59620	51	18	0	NA	1	0.92437	0	NA	17.13	Hadza	Tanzania	Africa	ERS2585768	PRJEB27517	1236_1	ERR7738265_bin.79	105.871	ERZ4561457	ERS11094248	ERZ6693951
REFINED_METABAT215_TOP10_CONTIGS_1500_ASSEMBLY_K77_MERGED__Hadza_MoBio_hadza-I-L_K_18_2626.149	ERR7745845_bin.149	MAG	This study	968_0	ERR7738265_bin.79	MQ	90.59	0.46	2299601	10530	323	66.67	0.985702	96.6629	Bacteria	o__Clostridiales (UID1375)	d__Bacteria;p__Firmicutes_A;c__Clostridia;o__Clostridiales;f__Clostridiaceae;g__Clostridium;s__	d__Bacteria;p__Firmicutes_A;c__Clostridia;o__Clostridiales;f__Clostridiaceae;g__Clostridium;s__Clostridium sp900540255	Bacteria|Firmicutes|Clostridia|Clostridiales|Clostridiaceae|Clostridium|unk	59620	36	16	0	NA	1	0.941176	0	NA	7.62	Hadza	Tanzania	Africa	ERS2586335	PRJEB27517	1236_1	ERR7738265_bin.79	104.75	ERZ4559413	ERS11096987	ERZ6693959
REFINED_METABAT215_TOP10_CONTIGS_1500_ASSEMBLY_K77_MERGED__Hadza_MoBio_hadza-E-H_E_17_1727.219	ERR7738626_bin.219	MAG	This study	968_0	ERR7738265_bin.79	MQ	94.53	1.86	2381954	20790	191	60	0.986866	93.7659	Bacteria	o__Clostridiales (UID1375)	d__Bacteria;p__Firmicutes_A;c__Clostridia;o__Clostridiales;f__Clostridiaceae;g__Clostridium;s__	d__Bacteria;p__Firmicutes_A;c__Clostridia;o__Clostridiales;f__Clostridiaceae;g__Clostridium;s__Clostridium sp900540255	Bacteria|Firmicutes|Clostridia|Clostridiales|Clostridiaceae|Clostridium|unk	59620	41	18	0	NA	0	NA	0	NA	11.7	Hadza	Tanzania	Africa	ERS2585970	PRJEB27517	1236_1	ERR7738265_bin.79	102.088	ERZ4560783	ERS11099726	omitted
REFINED_METABAT215_TOP10_CONTIGS_1500_ASSEMBLY_K127_MEGAHIT__Hadza_MoBio_hadza-A-D_C_6_1128.231	ERR7803603_bin.231	MAG	This study	968_0	ERR7738265_bin.79	MQ	89.4	0.81	2298223	46601	95	50	0.984967	94.0456	Bacteria	o__Clostridiales (UID1375)	d__Bacteria;p__Firmicutes_A;c__Clostridia;o__Clostridiales;f__Clostridiaceae;g__Clostridium;s__	d__Bacteria;p__Firmicutes_A;c__Clostridia;o__Clostridiales;f__Clostridiaceae;g__Clostridium;s__Clostridium sp900540255	Bacteria|Firmicutes|Clostridia|Clostridiales|Clostridiaceae|Clostridium|unk	59620	68	19	0	NA	7	0.941176	0	NA	19	Hadza	Tanzania	Africa	ERS2585552	PRJEB27517	1236_1	ERR7738265_bin.79	101.962	NA	ERS11102465	ERZ6693966
REFINED_METABAT215_TOP10_CONTIGS_1500_ASSEMBLY_K77_MERGED__Hadza_MoBio_hadza-E-H_B_8_2155.60	ERR7737972_bin.60	MAG	This study	968_0	ERR7738265_bin.79	MQ	93.73	1.7	2461337	15996	219	0	0.986124	93.7232	Bacteria	o__Clostridiales (UID1375)	d__Bacteria;p__Firmicutes_A;c__Clostridia;o__Clostridiales;f__Clostridiaceae;g__Clostridium;s__	d__Bacteria;p__Firmicutes_A;c__Clostridia;o__Clostridiales;f__Clostridiaceae;g__Clostridium;s__Clostridium sp900540255	Bacteria|Firmicutes|Clostridia|Clostridiales|Clostridiaceae|Clostridium|unk	59620	53	19	0	NA	1	0.907563	0	NA	9.05	Hadza	Tanzania	Africa	ERS2586141	PRJEB27517	1236_1	ERR7738265_bin.79	101.807	ERZ4560076	ERS11105204	ERZ6693958
REFINED_METABAT215_TOP10_CONTIGS_1500_ASSEMBLY_K77_MERGED__Hadza_MoBio_hadza-E-H_O_16_1933.283	ERR7738601_bin.283	MAG	This study	968_0	ERR7738265_bin.79	MQ	93.28	1.81	2378933	18026	190	33.33	0.986264	92.7343	Bacteria	o__Clostridiales (UID1375)	d__Bacteria;p__Firmicutes_A;c__Clostridia;o__Clostridiales;f__Clostridiaceae;g__Clostridium;s__	d__Bacteria;p__Firmicutes_A;c__Clostridia;o__Clostridiales;f__Clostridiaceae;g__Clostridium;s__Clostridium sp900540255	Bacteria|Firmicutes|Clostridia|Clostridiales|Clostridiaceae|Clostridium|unk	59620	39	15	0	NA	0	NA	0	NA	10.09	Hadza	Tanzania	Africa	ERS2586074	PRJEB27517	1236_1	ERR7738265_bin.79	100.957	ERZ4560552	ERS11107943	ERZ6693961
REFINED_METABAT215_TOP10_CONTIGS_1500_ASSEMBLY_K77_MERGED__Hadza_MoBio_hadza-A-D_F_14_1634.94	ERR7745896_bin.94	MAG	This study	968_0	ERR7738265_bin.79	MQ	90.33	1.49	2299579	14990	232	80	0.98616	91.3295	Bacteria	o__Clostridiales (UID1375)	d__Bacteria;p__Firmicutes_A;c__Clostridia;o__Clostridiales;f__Clostridiaceae;g__Clostridium;s__	d__Bacteria;p__Firmicutes_A;c__Clostridia;o__Clostridiales;f__Clostridiaceae;g__Clostridium;s__Clostridium sp900540255	Bacteria|Firmicutes|Clostridia|Clostridiales|Clostridiaceae|Clostridium|unk	59620	43	18	0	NA	2	0.941176	0	NA	9.34	Hadza	Tanzania	Africa	ERS2585878	PRJEB27517	1236_1	ERR7738265_bin.79	99.5038	ERZ4562242	ERS11110682	ERZ6693978
REFINED_METABAT215_TOP10_CONTIGS_1500_ASSEMBLY_K77_MERGED__Hadza_MoBio_hadza-I-L_K_14_2624.261	ERR7745990_bin.261	MAG	This study	968_0	ERR7738265_bin.79	MQ	84.06	0.16	2038110	5448	438	100	0.983725	91.4373	Bacteria	o__Clostridiales (UID1375)	d__Bacteria;p__Firmicutes_A;c__Clostridia;o__Clostridiales;f__Clostridiaceae;g__Clostridium;s__	d__Bacteria;p__Firmicutes_A;c__Clostridia;o__Clostridiales;f__Clostridiaceae;g__Clostridium;s__Clostridium sp900540255	Bacteria|Firmicutes|Clostridia|Clostridiales|Clostridiaceae|Clostridium|unk	59620	26	16	0	NA	1	0.941176	0	NA	6.44	Hadza	Tanzania	Africa	ERS2586333	PRJEB27517	1236_1	ERR7738265_bin.79	99.0972	ERZ4559405	ERS11113421	ERZ6693972
REFINED_METABAT215_TOP10_CONTIGS_1500_ASSEMBLY_K77_MERGED__Hadza_MoBio_hadza-E-H_A_4_1815.150	ERR7745603_bin.150	MAG	This study	968_0	ERR7738265_bin.79	MQ	81.9	0	2384994	23775	147	0	0.987101	90.4655	Bacteria	k__Bacteria (UID203)	d__Bacteria;p__Firmicutes_A;c__Clostridia;o__Clostridiales;f__Clostridiaceae;g__Clostridium;s__	d__Bacteria;p__Firmicutes_A;c__Clostridia;o__Clostridiales;f__Clostridiaceae;g__Clostridium;s__Clostridium sp900540255	Bacteria|Firmicutes|Clostridia|Clostridiales|Clostridiaceae|Clostridium|unk	59620	43	18	0	NA	1	0.92437	0	NA	14.84	Hadza	Tanzania	Africa	ERS2586015	PRJEB27517	1236_1	ERR7738265_bin.79	98.7723	ERZ4560391	ERS11116160	ERZ6693960
REFINED_METABAT215_TOP10_CONTIGS_1500_ASSEMBLY_K77_MERGED__Hadza_MoBio_hadza-E-H_M_17_1798.111	ERR7737974_bin.111	MAG	This study	968_0	ERR7738265_bin.79	MQ	84.38	0.89	2201506	11631	268	50	0.985164	88.3055	Bacteria	o__Clostridiales (UID1375)	d__Bacteria;p__Firmicutes_A;c__Clostridia;o__Clostridiales;f__Clostridiaceae;g__Clostridium;s__	d__Bacteria;p__Firmicutes_A;c__Clostridia;o__Clostridiales;f__Clostridiaceae;g__Clostridium;s__Clostridium sp900540255	Bacteria|Firmicutes|Clostridia|Clostridiales|Clostridiaceae|Clostridium|unk	59620	37	14	0	NA	0	NA	0	NA	9.13	Hadza	Tanzania	Africa	ERS2586007	PRJEB27517	1236_1	ERR7738265_bin.79	96.255	ERZ4560365	ERS11118899	ERZ6693970
REFINED_METABAT215_TOP10_CONTIGS_1500_ASSEMBLY_K77_MERGED__Hadza_MoBio_C-REDO_G_11_1585.215	ERR7745816_bin.215	MAG	This study	968_0	ERR7738265_bin.79	MQ	78.62	0	2401940	17362	207	0	0.986923	87.1204	Bacteria	k__Bacteria (UID203)	d__Bacteria;p__Firmicutes_A;c__Clostridia;o__Clostridiales;f__Clostridiaceae;g__Clostridium;s__	d__Bacteria;p__Firmicutes_A;c__Clostridia;o__Clostridiales;f__Clostridiaceae;g__Clostridium;s__Clostridium sp900540255	Bacteria|Firmicutes|Clostridia|Clostridiales|Clostridiaceae|Clostridium|unk	59620	43	15	0	NA	0	NA	0	NA	10.62	Hadza	Tanzania	Africa	ERS2585834	PRJEB27517	1236_1	ERR7738265_bin.79	95.4369	ERZ4561185	ERS11121638	ERZ6693965
REFINED_METABAT215_TOP10_CONTIGS_1500_ASSEMBLY_K77_MERGED__Hadza_MoBio_hadza-A-D_A_14_1114.189	ERR7745577_bin.189	MAG	This study	968_0	ERR7738265_bin.79	MQ	83.78	1.08	2123926	4971	508	0	0.984649	86.5554	Bacteria	o__Clostridiales (UID1375)	d__Bacteria;p__Firmicutes_A;c__Clostridia;o__Clostridiales;f__Clostridiaceae;g__Clostridium;s__	d__Bacteria;p__Firmicutes_A;c__Clostridia;o__Clostridiales;f__Clostridiaceae;g__Clostridium;s__Clostridium sp900540255	Bacteria|Firmicutes|Clostridia|Clostridiales|Clostridiaceae|Clostridium|unk	59620	29	15	0	NA	0	NA	0	NA	6.08	Hadza	Tanzania	Africa	ERS2585538	PRJEB27517	1236_1	ERR7738265_bin.79	94.3523	ERZ4561808	ERS11124377	ERZ6693974
REFINED_METABAT215_TOP10_CONTIGS_1500_ASSEMBLY_K77_MERGED__Hadza_MoBio_hadza-E-H_A_15_1703.279	ERR7745870_bin.279	MAG	This study	968_0	ERR7738265_bin.79	MQ	75.86	0	2329943	69891	70	0	0.985042	84.6496	Bacteria	k__Bacteria (UID203)	d__Bacteria;p__Firmicutes_A;c__Clostridia;o__Clostridiales;f__Clostridiaceae;g__Clostridium;s__	d__Bacteria;p__Firmicutes_A;c__Clostridia;o__Clostridiales;f__Clostridiaceae;g__Clostridium;s__Clostridium sp900540255	Bacteria|Firmicutes|Clostridia|Clostridiales|Clostridiaceae|Clostridium|unk	59620	56	20	0	NA	1	0.941176	0	NA	35.71	Hadza	Tanzania	Africa	ERS2585946	PRJEB27517	1236_1	ERR7738265_bin.79	92.587	ERZ4560649	ERS11127116	ERZ6693968
REFINED_METABAT215_TOP10_CONTIGS_1500_ASSEMBLY_K77_MERGED__Hadza_PheChl_Fiber-Hadza-Nepal_I_12_1518.148	ERR7738600_bin.148	MAG	This study	968_0	ERR7738265_bin.79	MQ	74.14	0	2460450	146987	34	0	0.982757	83.1147	Bacteria	k__Bacteria (UID203)	d__Bacteria;p__Firmicutes_A;c__Clostridia;o__Clostridiales;f__Clostridiaceae;g__Clostridium;s__	d__Bacteria;p__Firmicutes_A;c__Clostridia;o__Clostridiales;f__Clostridiaceae;g__Clostridium;s__Clostridium sp900540255	Bacteria|Firmicutes|Clostridia|Clostridiales|Clostridiaceae|Clostridium|unk	59620	40	18	0	NA	0	NA	0	NA	196.94	Hadza	Tanzania	Africa	ERS2585774	PRJEB27517	1236_1	ERR7738265_bin.79	90.6155	ERZ4567950	ERS11075076	ERZ6693969
REFINED_METABAT215_TOP10_CONTIGS_1500_ASSEMBLY_K77_MERGED__Hadza_MoBio_hadza-E-H_A_18_1822.142	ERR7747324_bin.142	MAG	This study	968_0	ERR7738265_bin.79	MQ	77.76	1.72	2355430	14859	232	100	0.986216	77.6181	Bacteria	k__Bacteria (UID203)	d__Bacteria;p__Firmicutes_A;c__Clostridia;o__Clostridiales;f__Clostridiaceae;g__Clostridium;s__	d__Bacteria;p__Firmicutes_A;c__Clostridia;o__Clostridiales;f__Clostridiaceae;g__Clostridium;s__Clostridium sp900540255	Bacteria|Firmicutes|Clostridia|Clostridiales|Clostridiaceae|Clostridium|unk	59620	38	19	0	NA	0	NA	0	NA	9.99	Hadza	Tanzania	Africa	ERS2586022	PRJEB27517	1236_1	ERR7738265_bin.79	85.795	ERZ4560480	ERS11077815	ERZ6693973
REFINED_METABAT215_TOP10_CONTIGS_1500_ASSEMBLY_K77_MERGED__Hadza_MoBio_hadza-E-H_M_20_1921.147	ERR7738224_bin.147	MAG	This study	968_0	ERR7738265_bin.79	MQ	77.76	1.72	2367012	22909	161	100	0.9855	77.7142	Bacteria	k__Bacteria (UID203)	d__Bacteria;p__Firmicutes_A;c__Clostridia;o__Clostridiales;f__Clostridiaceae;g__Clostridium;s__	d__Bacteria;p__Firmicutes_A;c__Clostridia;o__Clostridiales;f__Clostridiaceae;g__Clostridium;s__Clostridium sp900540255	Bacteria|Firmicutes|Clostridia|Clostridiales|Clostridiaceae|Clostridium|unk	59620	37	17	0	NA	1	0.92437	0	NA	9.85	Hadza	Tanzania	Africa	ERS2586064	PRJEB27517	1236_1	ERR7738265_bin.79	85.6542	ERZ4560526	ERS11080554	ERZ6693977
REFINED_METABAT215_TOP10_CONTIGS_1500_ASSEMBLY_K77_MERGED__Hadza_PheChl_Fiber-Hadza-Nepal_E_12_1556.225	ERR7738557_bin.225	MAG	This study	968_0	ERR7738265_bin.79	MQ	68.97	0	2248431	83646	48	0	0.978739	77.7831	Bacteria	k__Bacteria (UID203)	d__Bacteria;p__Firmicutes_A;c__Clostridia;o__Clostridiales;f__Clostridiaceae;g__Clostridium;s__	d__Bacteria;p__Firmicutes_A;c__Clostridia;o__Clostridiales;f__Clostridiaceae;g__Clostridium;s__Clostridium sp900540255	Bacteria|Firmicutes|Clostridia|Clostridiales|Clostridiaceae|Clostridium|unk	59620	27	15	0	NA	0	NA	0	NA	48.13	Hadza	Tanzania	Africa	ERS2585810	PRJEB27517	1236_1	ERR7738265_bin.79	84.7289	ERZ4567920	ERS11083293	ERZ6693976
REFINED_METABAT215_TOP10_CONTIGS_1500_ASSEMBLY_K77_MERGED__Hadza_MoBio_hadza-E-H_D_4_2182.100	ERR7738959_bin.100	MAG	This study	968_0	ERR7738265_bin.79	MQ	76.72	1.72	2219983	14927	242	100	0.985173	76.5533	Bacteria	k__Bacteria (UID203)	d__Bacteria;p__Firmicutes_A;c__Clostridia;o__Clostridiales;f__Clostridiaceae;g__Clostridium;s__	d__Bacteria;p__Firmicutes_A;c__Clostridia;o__Clostridiales;f__Clostridiaceae;g__Clostridium;s__Clostridium sp900540255	Bacteria|Firmicutes|Clostridia|Clostridiales|Clostridiaceae|Clostridium|unk	59620	32	15	0	NA	0	NA	0	NA	8.45	Hadza	Tanzania	Africa	ERS2586147	PRJEB27517	1236_1	ERR7738265_bin.79	84.5736	ERZ4560159	ERS11086032	ERZ6693981
REFINED_METABAT215_TOP10_CONTIGS_1500_ASSEMBLY_K77_MERGED__Hadza_MoBio_hadza-A-D_F_4_1629.84	ERR7745903_bin.84	MAG	This study	968_0	ERR7738265_bin.79	MQ	78.9	1.99	2136262	4770	523	16.67	0.982267	77.1189	Bacteria	o__Clostridiales (UID1375)	d__Bacteria;p__Firmicutes_A;c__Clostridia;o__Clostridiales;f__Clostridiaceae;g__Clostridium;s__	d__Bacteria;p__Firmicutes_A;c__Clostridia;o__Clostridiales;f__Clostridiaceae;g__Clostridium;s__Clostridium sp900540255	Bacteria|Firmicutes|Clostridia|Clostridiales|Clostridiaceae|Clostridium|unk	59620	28	13	0	NA	0	NA	0	NA	5.64	Hadza	Tanzania	Africa	ERS2585873	PRJEB27517	1236_1	ERR7738265_bin.79	84.4877	ERZ4561239	ERS11088771	ERZ6693996
REFINED_METABAT215_TOP10_CONTIGS_1500_ASSEMBLY_K77_MERGED__Hadza_MoBio_hadza-A-D_H_17_1555.95	ERR7738180_bin.95	MAG	This study	968_0	ERR7738265_bin.79	MQ	72.76	0.86	2052699	5609	428	0	0.98439	76.6468	Bacteria	k__Bacteria (UID203)	d__Bacteria;p__Firmicutes_A;c__Clostridia;o__Clostridiales;f__Clostridiaceae;g__Clostridium;s__	d__Bacteria;p__Firmicutes_A;c__Clostridia;o__Clostridiales;f__Clostridiaceae;g__Clostridium;s__Clostridium sp900540255	Bacteria|Firmicutes|Clostridia|Clostridiales|Clostridiaceae|Clostridium|unk	59620	31	14	0	NA	0	NA	0	NA	7.51	Hadza	Tanzania	Africa	ERS2585809	PRJEB27517	1236_1	ERR7738265_bin.79	84.3707	ERZ4566876	ERS11091510	ERZ6694002
REFINED_METABAT215_TOP10_CONTIGS_1500_ASSEMBLY_K77_MERGED__Hadza_MoBio_hadza-I-L_G_24_2613.99	ERR7745329_bin.99	MAG	This study	968_0	ERR7738265_bin.79	MQ	75.44	1.21	1789052	4186	485	0	0.981423	77.4535	Bacteria	o__Clostridiales (UID1375)	d__Bacteria;p__Firmicutes_A;c__Clostridia;o__Clostridiales;f__Clostridiaceae;g__Clostridium;s__	d__Bacteria;p__Firmicutes_A;c__Clostridia;o__Clostridiales;f__Clostridiaceae;g__Clostridium;s__Clostridium sp900540255	Bacteria|Firmicutes|Clostridia|Clostridiales|Clostridiaceae|Clostridium|unk	59620	25	15	0	NA	0	NA	0	NA	6.16	Hadza	Tanzania	Africa	ERS2586323	PRJEB27517	1236_1	ERR7738265_bin.79	84.2594	ERZ4559348	ERS11094249	ERZ6693992
REFINED_METABAT215_TOP10_CONTIGS_1500_ASSEMBLY_K77_MERGED__Hadza_MoBio_hadza-E-H_K_21_1780.43	ERR7747125_bin.43	MAG	This study	968_0	ERR7738265_bin.79	MQ	74.05	0.97	1870825	4654	465	0	0.980135	77.3059	Bacteria	o__Clostridiales (UID1375)	d__Bacteria;p__Firmicutes_A;c__Clostridia;o__Clostridiales;f__Clostridiaceae;g__Clostridium;s__	d__Bacteria;p__Firmicutes_A;c__Clostridia;o__Clostridiales;f__Clostridiaceae;g__Clostridium;s__Clostridium sp900540255	Bacteria|Firmicutes|Clostridia|Clostridiales|Clostridiaceae|Clostridium|unk	59620	39	19	0	NA	0	NA	0	NA	6.16	Hadza	Tanzania	Africa	ERS2586002	PRJEB27517	1236_1	ERR7738265_bin.79	83.8097	ERZ4560347	ERS11096988	ERZ6693995
REFINED_METABAT215_TOP10_CONTIGS_1500_ASSEMBLY_K77_MERGED__Hadza_MoBio_hadza-A-D_B_14_1607.12	ERR7738242_bin.12	MAG	This study	968_0	ERR7738265_bin.79	MQ	71.55	0.86	2216493	15333	217	0	0.985616	75.6885	Bacteria	k__Bacteria (UID203)	d__Bacteria;p__Firmicutes_A;c__Clostridia;o__Clostridiales;f__Clostridiaceae;g__Clostridium;s__	d__Bacteria;p__Firmicutes_A;c__Clostridia;o__Clostridiales;f__Clostridiaceae;g__Clostridium;s__Clostridium sp900540255	Bacteria|Firmicutes|Clostridia|Clostridiales|Clostridiaceae|Clostridium|unk	59620	36	15	0	NA	0	NA	0	NA	9.47	Hadza	Tanzania	Africa	ERS2585856	PRJEB27517	1236_1	ERR7738265_bin.79	83.7999	ERZ4561200	ERS11099727	ERZ6693990
REFINED_METABAT215_TOP10_CONTIGS_1500_ASSEMBLY_K77_MERGED__Hadza_MoBio_hadza-E-H_C_4_1831.400	ERR7747140_bin.400	MAG	This study	968_0	ERR7738265_bin.79	MQ	76.03	1.72	2224169	7672	376	0	0.984798	75.7196	Bacteria	k__Bacteria (UID203)	d__Bacteria;p__Firmicutes_A;c__Clostridia;o__Clostridiales;f__Clostridiaceae;g__Clostridium;s__	d__Bacteria;p__Firmicutes_A;c__Clostridia;o__Clostridiales;f__Clostridiaceae;g__Clostridium;s__Clostridium sp900540255	Bacteria|Firmicutes|Clostridia|Clostridiales|Clostridiaceae|Clostridium|unk	59620	31	14	0	NA	0	NA	0	NA	7.47	Hadza	Tanzania	Africa	ERS2586027	PRJEB27517	1236_1	ERR7738265_bin.79	83.5975	ERZ4560474	ERS11102466	ERZ6694000
REFINED_METABAT215_TOP10_CONTIGS_1500_ASSEMBLY_K77_MERGED__Hadza_MoBio_hadza-E-H_G_3_1732.6	ERR7738532_bin.6	MAG	This study	968_0	ERR7738265_bin.79	MQ	74.48	1.72	2335397	24171	155	100	0.986841	74.44	Bacteria	k__Bacteria (UID203)	d__Bacteria;p__Firmicutes_A;c__Clostridia;o__Clostridiales;f__Clostridiaceae;g__Clostridium;s__	d__Bacteria;p__Firmicutes_A;c__Clostridia;o__Clostridiales;f__Clostridiaceae;g__Clostridium;s__Clostridium sp900540255	Bacteria|Firmicutes|Clostridia|Clostridiales|Clostridiaceae|Clostridium|unk	59620	42	19	0	NA	3	0.941176	0	NA	35.37	Hadza	Tanzania	Africa	ERS2585975	PRJEB27517	1236_1	ERR7738265_bin.79	82.7678	ERZ4560754	ERS11105205	ERZ6693989
REFINED_METABAT215_TOP10_CONTIGS_1500_ASSEMBLY_K77_MERGED__Hadza_MoBio_hadza-E-H_A_12_1819.133	ERR7745906_bin.133	MAG	This study	968_0	ERR7738265_bin.79	MQ	61.21	0	2016843	25001	139	0	0.982945	69.7137	Bacteria	k__Bacteria (UID203)	d__Bacteria;p__Firmicutes_A;c__Clostridia;o__Clostridiales;f__Clostridiaceae;g__Clostridium;s__	d__Bacteria;p__Firmicutes_A;c__Clostridia;o__Clostridiales;f__Clostridiaceae;g__Clostridium;s__Clostridium sp900540255	Bacteria|Firmicutes|Clostridia|Clostridiales|Clostridiaceae|Clostridium|unk	59620	32	15	0	NA	0	NA	0	NA	60.06	Hadza	Tanzania	Africa	ERS2586019	PRJEB27517	1236_1	ERR7738265_bin.79	77.4141	ERZ4560435	ERS11107944	ERZ6693988
REFINED_METABAT215_TOP10_CONTIGS_1500_ASSEMBLY_K77_MERGED__Hadza_MoBio_hadza-E-H_K_17_1778.201	ERR7738598_bin.201	MAG	This study	968_0	ERR7738265_bin.79	MQ	61.48	0.08	1591015	4098	437	0	0.977452	69.088	Bacteria	o__Clostridiales (UID1375)	d__Bacteria;p__Firmicutes_A;c__Clostridia;o__Clostridiales;f__Clostridiaceae;g__Clostridium;s__	d__Bacteria;p__Firmicutes_A;c__Clostridia;o__Clostridiales;f__Clostridiaceae;g__Clostridium;s__Clostridium sp900540255	Bacteria|Firmicutes|Clostridia|Clostridiales|Clostridiaceae|Clostridium|unk	59620	21	12	0	NA	0	NA	0	NA	6.05	Hadza	Tanzania	Africa	ERS2586000	PRJEB27517	1236_1	ERR7738265_bin.79	75.5232	ERZ4560385	ERS11110683	ERZ6694003
REFINED_METABAT215_TOP10_CONTIGS_1500_ASSEMBLY_K77_MERGED__Hadza_MoBio_hadza-E-H_G_15_1738.161	ERR7738536_bin.161	MAG	This study	968_0	ERR7738265_bin.79	MQ	71.9	2.59	2255920	11925	261	50	0.985611	67.3416	Bacteria	k__Bacteria (UID203)	d__Bacteria;p__Firmicutes_A;c__Clostridia;o__Clostridiales;f__Clostridiaceae;g__Clostridium;s__	d__Bacteria;p__Firmicutes_A;c__Clostridia;o__Clostridiales;f__Clostridiaceae;g__Clostridium;s__Clostridium sp900540255	Bacteria|Firmicutes|Clostridia|Clostridiales|Clostridiaceae|Clostridium|unk	59620	34	16	0	NA	0	NA	0	NA	9.37	Hadza	Tanzania	Africa	ERS2585981	PRJEB27517	1236_1	ERR7738265_bin.79	75.4427	ERZ4560348	ERS11113422	ERZ6693998
REFINED_METABAT215_TOP10_CONTIGS_1500_ASSEMBLY_K77_MERGED__Hadza_MoBio_hadza-E-H_P_23_2151.117	ERR7738232_bin.117	MAG	This study	968_0	ERR7738265_bin.79	MQ	62.93	0.86	2095986	5095	493	0	0.982819	66.805	Bacteria	k__Bacteria (UID203)	d__Bacteria;p__Firmicutes_A;c__Clostridia;o__Clostridiales;f__Clostridiaceae;g__Clostridium;s__	d__Bacteria;p__Firmicutes_A;c__Clostridia;o__Clostridiales;f__Clostridiaceae;g__Clostridium;s__Clostridium sp900540255	Bacteria|Firmicutes|Clostridia|Clostridiales|Clostridiaceae|Clostridium|unk	59620	34	16	0	NA	0	NA	0	NA	5.78	Hadza	Tanzania	Africa	ERS2586137	PRJEB27517	1236_1	ERR7738265_bin.79	74.2211	ERZ4560045	ERS11116161	ERZ6694028
REFINED_METABAT215_TOP10_CONTIGS_1500_ASSEMBLY_K77_MERGED__Hadza_MoBio_hadza-A-D_H_22_1650.250	ERR7738659_bin.250	MAG	This study	968_0	ERR7738265_bin.79	MQ	64.13	1.24	1731392	3493	538	0	0.979542	65.94	Bacteria	o__Clostridiales (UID1375)	d__Bacteria;p__Firmicutes_A;c__Clostridia;o__Clostridiales;f__Clostridiaceae;g__Clostridium;s__	d__Bacteria;p__Firmicutes_A;c__Clostridia;o__Clostridiales;f__Clostridiaceae;g__Clostridium;s__Clostridium sp900540255	Bacteria|Firmicutes|Clostridia|Clostridiales|Clostridiaceae|Clostridium|unk	59620	18	12	0	NA	1	0.941176	0	NA	5.28	Hadza	Tanzania	Africa	ERS2585894	PRJEB27517	1236_1	ERR7738265_bin.79	72.5832	ERZ4560611	ERS11118900	ERZ6694018
REFINED_METABAT215_TOP10_CONTIGS_1500_ASSEMBLY_K77_MERGED__Hadza_MoBio_hadza-I-L_G_18_2610.379	ERR7745823_bin.379	MAG	This study	968_0	ERR7738265_bin.79	MQ	62.57	1.72	2068535	7113	382	100	0.982882	62.2117	Bacteria	k__Bacteria (UID203)	d__Bacteria;p__Firmicutes_A;c__Clostridia;o__Clostridiales;f__Clostridiaceae;g__Clostridium;s__	d__Bacteria;p__Firmicutes_A;c__Clostridia;o__Clostridiales;f__Clostridiaceae;g__Clostridium;s__Clostridium sp900540255	Bacteria|Firmicutes|Clostridia|Clostridiales|Clostridiaceae|Clostridium|unk	59620	37	16	0	NA	1	0.941176	0	NA	7.28	Hadza	Tanzania	Africa	ERS2586320	PRJEB27517	1236_1	ERR7738265_bin.79	69.8565	ERZ4559376	ERS11121639	ERZ6694013
REFINED_METABAT215_TOP10_CONTIGS_1500_ASSEMBLY_K77_MERGED__Hadza_MoBio_C-REDO_E_2_1553.160	ERR7745914_bin.160	MAG	This study	968_0	ERR7738265_bin.79	MQ	80.52	6.03	2307962	18080	192	100	0.98602	58.8618	Bacteria	k__Bacteria (UID203)	d__Bacteria;p__Firmicutes_A;c__Clostridia;o__Clostridiales;f__Clostridiaceae;g__Clostridium;s__	d__Bacteria;p__Firmicutes_A;c__Clostridia;o__Clostridiales;f__Clostridiaceae;g__Clostridium;s__Clostridium sp900540255	Bacteria|Firmicutes|Clostridia|Clostridiales|Clostridiaceae|Clostridium|unk	59620	34	17	0	NA	0	NA	0	NA	25.85	Hadza	Tanzania	Africa	ERS2585807	PRJEB27517	1236_1	ERR7738265_bin.79	67.1747	ERZ4560967	ERS11124378	ERZ6694020
REFINED_METABAT215_TOP10_CONTIGS_1500_ASSEMBLY_K77_MERGED__Hadza_PheChl_Fiber-Hadza-Nepal_E_14_1557.28	ERR7738565_bin.28	MAG	This study	968_0	ERR7738265_bin.79	MQ	63.79	2.59	1973928	29063	122	50	0.980527	59.367	Bacteria	k__Bacteria (UID203)	d__Bacteria;p__Firmicutes_A;c__Clostridia;o__Clostridiales;f__Clostridiaceae;g__Clostridium;s__	d__Bacteria;p__Firmicutes_A;c__Clostridia;o__Clostridiales;f__Clostridiaceae;g__Clostridium;s__Clostridium sp900540255	Bacteria|Firmicutes|Clostridia|Clostridiales|Clostridiaceae|Clostridium|unk	59620	26	17	0	NA	1	0.941176	0	NA	60.63	Hadza	Tanzania	Africa	ERS2585811	PRJEB27517	1236_1	ERR7738265_bin.79	66.7751	ERZ4567905	ERS11127117	ERZ6694021
REFINED_METABAT215_TOP10_CONTIGS_1500_ASSEMBLY_K77_MERGED__Hadza_MoBio_hadza-A-D_N_9_1519.123	ERR7746738_bin.123	MAG	This study	968_0	ERR7738265_bin.79	MQ	55.86	0.86	1688843	3762	499	100	0.979255	59.5753	Bacteria	k__Bacteria (UID203)	d__Bacteria;p__Firmicutes_A;c__Clostridia;o__Clostridiales;f__Clostridiaceae;g__Clostridium;s__	d__Bacteria;p__Firmicutes_A;c__Clostridia;o__Clostridiales;f__Clostridiaceae;g__Clostridium;s__Clostridium sp900540255	Bacteria|Firmicutes|Clostridia|Clostridiales|Clostridiaceae|Clostridium|unk	59620	25	14	0	NA	0	NA	0	NA	5.92	Hadza	Tanzania	Africa	ERS2585775	PRJEB27517	1236_1	ERR7738265_bin.79	66.227	ERZ4561505	ERS11075077	ERZ6694033
REFINED_METABAT215_TOP10_CONTIGS_1500_ASSEMBLY_K77_MERGED__Hadza_MoBio_hadza-I-L_K_11_2484.136	ERR7738181_bin.136	MAG	This study	968_0	ERR7738265_bin.79	MQ	63.01	2.49	1421818	2984	504	33.33	0.971513	58.4502	Bacteria	o__Clostridiales (UID1375)	d__Bacteria;p__Firmicutes_A;c__Clostridia;o__Clostridiales;f__Clostridiaceae;g__Clostridium;s__	d__Bacteria;p__Firmicutes_A;c__Clostridia;o__Clostridiales;f__Clostridiaceae;g__Clostridium;s__Clostridium sp900540255	Bacteria|Firmicutes|Clostridia|Clostridiales|Clostridiaceae|Clostridium|unk	59620	28	13	0	NA	0	NA	0	NA	4.97	Hadza	Tanzania	Africa	ERS2586258	PRJEB27517	1236_1	ERR7738265_bin.79	63.5563	ERZ4559867	ERS11077816	ERZ6694052
REFINED_METABAT215_TOP10_CONTIGS_1500_ASSEMBLY_K77_MERGED__Hadza_MoBio_hadza-A-D_J_9_1548.56	ERR7738199_bin.56	MAG	This study	968_0	ERR7738265_bin.79	MQ	53.45	0.86	1571615	4569	402	100	0.976862	57.1763	Bacteria	k__Bacteria (UID203)	d__Bacteria;p__Firmicutes_A;c__Clostridia;o__Clostridiales;f__Clostridiaceae;g__Clostridium;s__	d__Bacteria;p__Firmicutes_A;c__Clostridia;o__Clostridiales;f__Clostridiaceae;g__Clostridium;s__Clostridium sp900540255	Bacteria|Firmicutes|Clostridia|Clostridiales|Clostridiaceae|Clostridium|unk	59620	26	12	0	NA	0	NA	0	NA	6.7	Hadza	Tanzania	Africa	ERS2585802	PRJEB27517	1236_1	ERR7738265_bin.79	62.9242	ERZ4560895	ERS11080555	ERZ6694038
REFINED_METABAT215_TOP10_CONTIGS_1500_ASSEMBLY_K77_MERGED__Hadza_MoBio_hadza-E-H_E_12_1851.42	ERR7738210_bin.42	MAG	This study	968_0	ERR7738265_bin.79	MQ	65	5.17	3956666	7122	721	50	0.967599	47.6736	Bacteria	k__Bacteria (UID203)	d__Bacteria;p__Firmicutes_A;c__Clostridia;o__Clostridiales;f__Clostridiaceae;g__Clostridium;s__	d__Bacteria;p__Firmicutes_A;c__Clostridia;o__Clostridiales;f__Clostridiaceae;g__Clostridium;s__Clostridium sp900540255	Bacteria|Firmicutes|Clostridia|Clostridiales|Clostridiaceae|Clostridium|unk	59620	56	18	0	NA	1	0.92437	0	NA	6.99	Hadza	Tanzania	Africa	ERS2586036	PRJEB27517	1236_1	ERR7738265_bin.79	52.2479	ERZ4560447	ERS11083294	ERZ6694044
REFINED_METABAT215_TOP10_CONTIGS_1500_ASSEMBLY_K77_MERGED__Hadza_MoBio_hadza-A-D_E_17_1054.236	ERR7738273_bin.236	MAG	This study	971_0	GUT_GENOME260250	MQ	96.91	1.73	3604646	16664	327	20	0.986328	96.9278	Bacteria	o__Clostridiales (UID1375)	d__Bacteria;p__Firmicutes_A;c__Clostridia;o__Clostridiales;f__Clostridiaceae;g__Clostridium;s__	d__Bacteria;p__Firmicutes_A;c__Clostridia;o__Clostridiales;f__Clostridiaceae;g__Clostridium;s__Clostridium sp900759995	Bacteria|Firmicutes|Clostridia|Clostridiales|Clostridiaceae|Clostridium|unk	59620	46	17	0	NA	1	0.941176	0	NA	8.13	Hadza	Tanzania	Africa	ERS2585478	PRJEB27517	367_1	ERR7738273_bin.236	103.771	ERZ4561911	ERS11086033	ERZ6694041
REFINED_METABAT215_TOP10_CONTIGS_1500_ASSEMBLY_K77_MERGED__Hadza_MoBio_hadza-A-D_E_23_1060.115	ERR7746751_bin.115	MAG	This study	971_0	GUT_GENOME260250	MQ	81.03	1.72	3824113	39585	189	100	0.985974	81.3113	Bacteria	k__Bacteria (UID203)	d__Bacteria;p__Firmicutes_A;c__Clostridia;o__Clostridiales;f__Clostridiaceae;g__Clostridium;s__	d__Bacteria;p__Firmicutes_A;c__Clostridia;o__Clostridiales;f__Clostridiaceae;g__Clostridium;s__Clostridium sp900759995	Bacteria|Firmicutes|Clostridia|Clostridiales|Clostridiaceae|Clostridium|unk	59620	49	18	0	NA	5	0.941176	0	NA	38.66	Hadza	Tanzania	Africa	ERS2585484	PRJEB27517	367_1	ERR7738273_bin.236	88.1355	ERZ4561748	ERS11088772	ERZ6694034
REFINED_METABAT215_TOP10_CONTIGS_1500_ASSEMBLY_K77_MERGED__Hadza_MoBio_hadza-E-H_K_17_1778.174	ERR7738598_bin.174	MAG	This study	971_0	GUT_GENOME260250	MQ	92.37	3.51	3751476	8823	601	18.18	0.974149	83.367	Bacteria	o__Clostridiales (UID1375)	d__Bacteria;p__Firmicutes_A;c__Clostridia;o__Clostridiales;f__Clostridiaceae;g__Clostridium;s__	d__Bacteria;p__Firmicutes_A;c__Clostridia;o__Clostridiales;f__Clostridiaceae;g__Clostridium;s__Clostridium sp900759995	Bacteria|Firmicutes|Clostridia|Clostridiales|Clostridiaceae|Clostridium|unk	59620	46	17	0	NA	1	0.647059	0	NA	7.31	Hadza	Tanzania	Africa	ERS2586000	PRJEB27517	367_1	ERR7738273_bin.236	87.6904	ERZ4560385	ERS11091511	ERZ6694048
REFINED_METABAT215_TOP10_CONTIGS_1500_ASSEMBLY_K77_MERGED__Hadza_MoBio_hadza-E-H_P_19_2149.65	ERR7738603_bin.65	MAG	This study	972_0	ERR7738603_bin.65	MQ	95.34	0.97	3730107	87259	92	0	1	99.5321	Bacteria	o__Clostridiales (UID1375)	d__Bacteria;p__Firmicutes_A;c__Clostridia;o__Clostridiales;f__Clostridiaceae;g__Clostridium;s__	d__Bacteria;p__Firmicutes_A;c__Clostridia;o__Clostridiales;f__Clostridiaceae;g__Clostridium;s__	Bacteria|Firmicutes|Clostridia|Clostridiales|Clostridiaceae|Clostridium|unk	59620	50	17	0	NA	6	0.941176	0	NA	10.97	Hadza	Tanzania	Africa	ERS2586135	PRJEB27517	368_1	ERR7738603_bin.65	109.532	ERZ4560031	ERS11094250	ERZ6694037
REFINED_METABAT215_TOP10_CONTIGS_1500_ASSEMBLY_K77_MERGED__Hadza_PheChl_Fiber-Hadza-Nepal_E_14_1557.176	ERR7738565_bin.176	MAG	This study	976_0	ERR7738565_bin.176	MQ	95.17	4.09	3079750	28659	207	0	0.985945	83.4371	Bacteria	g__Clostridium (UID1380)	d__Bacteria;p__Firmicutes_A;c__Clostridia;o__Clostridiales;f__Clostridiaceae;g__Clostridium_AN;s__	d__Bacteria;p__Firmicutes_A;c__Clostridia;o__Clostridiales;f__Clostridiaceae;g__Clostridium_AN;s__	Bacteria|Firmicutes|Clostridia|Clostridiales|Clostridiaceae|Clostridium|Clostridium bornimense	59620	64	19	0	NA	0	NA	0	NA	53.22	Hadza	Tanzania	Africa	ERS2585811	PRJEB27517	585_1	ERR7738565_bin.176	90.5028	ERZ4567905	ERS11096989	ERZ6694047
REFINED_METABAT215_TOP10_CONTIGS_1500_ASSEMBLY_K77_MERGED__Hadza_MoBio_hadza-A-D_B_15_1593.151	ERR7745743_bin.151	MAG	This study	976_0	ERR7738565_bin.176	MQ	94.76	4.99	3185082	19182	294	9.09	0.985192	78.4546	Bacteria	g__Clostridium (UID1380)	d__Bacteria;p__Firmicutes_A;c__Clostridia;o__Clostridiales;f__Clostridiaceae;g__Clostridium_AN;s__	d__Bacteria;p__Firmicutes_A;c__Clostridia;o__Clostridiales;f__Clostridiaceae;g__Clostridium_AN;s__	Bacteria|Firmicutes|Clostridia|Clostridiales|Clostridiaceae|Clostridium|Clostridium bornimense	59620	45	18	0	NA	1	0.815126	0	NA	10.67	Hadza (infant)	Tanzania	Africa	ERS2585842	PRJEB27517	585_1	ERR7738565_bin.176	85.3173	ERZ4561121	ERS11099728	ERZ6694055
REFINED_METABAT215_TOP10_CONTIGS_1500_ASSEMBLY_K77_MERGED__Hadza_MoBio_hadza-I-L_O_11_2507.311	ERR7745291_bin.311	MAG	This study	976_0	ERR7738565_bin.176	MQ	95.17	4.14	3223529	26924	239	0	0.985519	83.1934	Bacteria	g__Clostridium (UID1380)	d__Bacteria;p__Firmicutes_A;c__Clostridia;o__Clostridiales;f__Clostridiaceae;g__Clostridium_AN;s__	d__Bacteria;p__Firmicutes_A;c__Clostridia;o__Clostridiales;f__Clostridiaceae;g__Clostridium_AN;s__	Bacteria|Firmicutes|Clostridia|Clostridiales|Clostridiaceae|Clostridium|Clostridium bornimense	59620	39	18	0	NA	0	NA	0	NA	10.97	Hadza	Tanzania	Africa	ERS2586281	PRJEB27517	585_1	ERR7738565_bin.176	90.158	ERZ4559329	ERS11102467	ERZ6694054
REFINED_METABAT215_TOP10_CONTIGS_1500_ASSEMBLY_K77_MERGED__Hadza_MoBio_hadza-I-L_I_17_2476.166	ERR7738608_bin.166	MAG	This study	976_0	ERR7738565_bin.176	MQ	93.68	4.66	3087101	16757	296	12.5	0.985906	78.9816	Bacteria	g__Clostridium (UID1380)	d__Bacteria;p__Firmicutes_A;c__Clostridia;o__Clostridiales;f__Clostridiaceae;g__Clostridium_AN;s__	d__Bacteria;p__Firmicutes_A;c__Clostridia;o__Clostridiales;f__Clostridiaceae;g__Clostridium_AN;s__	Bacteria|Firmicutes|Clostridia|Clostridiales|Clostridiaceae|Clostridium|Clostridium bornimense	59620	50	20	0	NA	0	NA	0	NA	8.68	Hadza	Tanzania	Africa	ERS2586250	PRJEB27517	585_1	ERR7738565_bin.176	85.9357	ERZ4559868	ERS11105206	ERZ6694057
REFINED_METABAT215_TOP10_CONTIGS_1500_ASSEMBLY_K77_MERGED__Hadza_PheChl_Fiber-Hadza-Nepal_C_12_2317.396	ERR7746217_bin.396	MAG	This study	976_0	ERR7738565_bin.176	MQ	95.17	4.93	3401504	36105	200	0	0.983366	79.3305	Bacteria	g__Clostridium (UID1380)	d__Bacteria;p__Firmicutes_A;c__Clostridia;o__Clostridiales;f__Clostridiaceae;g__Clostridium_AN;s__	d__Bacteria;p__Firmicutes_A;c__Clostridia;o__Clostridiales;f__Clostridiaceae;g__Clostridium_AN;s__	Bacteria|Firmicutes|Clostridia|Clostridiales|Clostridiaceae|Clostridium|Clostridium bornimense	59620	55	20	0	NA	1	0.941176	0	NA	15.24	Hadza	Tanzania	Africa	ERS2586189	PRJEB27517	585_1	ERR7738565_bin.176	85.9182	ERZ4567680	ERS11107945	ERZ6694050
REFINED_METABAT215_TOP10_CONTIGS_1500_ASSEMBLY_K127_MEGAHIT__Hadza_MoBio_hadza-A-D_C_6_1128.656	ERR7803603_bin.656	MAG	This study	976_0	ERR7738565_bin.176	MQ	94.77	4.71	2906081	16105	275	25	0.981606	79.7868	Bacteria	g__Clostridium (UID1380)	d__Bacteria;p__Firmicutes_A;c__Clostridia;o__Clostridiales;f__Clostridiaceae;g__Clostridium_AN;s__	d__Bacteria;p__Firmicutes_A;c__Clostridia;o__Clostridiales;f__Clostridiaceae;g__Clostridium_AN;s__	Bacteria|Firmicutes|Clostridia|Clostridiales|Clostridiaceae|Clostridium|Clostridium bornimense	59620	52	20	0	NA	4	0.941176	0	NA	10.08	Hadza	Tanzania	Africa	ERS2585552	PRJEB27517	585_1	ERR7738565_bin.176	85.849	NA	ERS11110684	ERZ6694053
REFINED_METABAT215_TOP10_CONTIGS_1500_ASSEMBLY_K77_MERGED__Hadza_PheChl_Fiber-Hadza-Nepal_C_8_2273.199	ERR7747394_bin.199	MAG	This study	976_0	ERR7738565_bin.176	MQ	94.33	5.24	3746385	15279	406	0	0.981487	76.7957	Bacteria	g__Clostridium (UID1380)	d__Bacteria;p__Firmicutes_A;c__Clostridia;o__Clostridiales;f__Clostridiaceae;g__Clostridium_AN;s__	d__Bacteria;p__Firmicutes_A;c__Clostridia;o__Clostridiales;f__Clostridiaceae;g__Clostridium_AN;s__	Bacteria|Firmicutes|Clostridia|Clostridiales|Clostridiaceae|Clostridium|Clostridium bornimense	59620	51	20	0	NA	1	0.941176	0	NA	9.51	Hadza	Tanzania	Africa	ERS2586170	PRJEB27517	585_1	ERR7738565_bin.176	82.6896	ERZ4567788	ERS11113423	ERZ6694058
REFINED_METABAT215_TOP10_CONTIGS_1500_ASSEMBLY_K77_MERGED__Hadza_PheChl_Fiber-Hadza-Nepal_E_12_1556.156	ERR7738557_bin.156	MAG	This study	976_0	ERR7738565_bin.176	MQ	88.56	5.48	2615492	6373	533	20	0.985313	69.4797	Bacteria	g__Clostridium (UID1380)	d__Bacteria;p__Firmicutes_A;c__Clostridia;o__Clostridiales;f__Clostridiaceae;g__Clostridium_AN;s__	d__Bacteria;p__Firmicutes_A;c__Clostridia;o__Clostridiales;f__Clostridiaceae;g__Clostridium_AN;s__	Bacteria|Firmicutes|Clostridia|Clostridiales|Clostridiaceae|Clostridium|Clostridium bornimense	59620	51	20	0	NA	0	NA	0	NA	6.57	Hadza	Tanzania	Africa	ERS2585810	PRJEB27517	585_1	ERR7738565_bin.176	76.3285	ERZ4567920	ERS11116162	ERZ6694067
REFINED_METABAT215_TOP10_CONTIGS_1500_ASSEMBLY_K77_MERGED__Hadza_MoBio_C-REDO_A_11_1511.122	ERR7738168_bin.122	MAG	This study	976_0	ERR7738565_bin.176	MQ	61.33	0.34	1829397	3339	586	0	0.976255	67.6541	Bacteria	g__Clostridium (UID1380)	d__Bacteria;p__Firmicutes_A;c__Clostridia;o__Clostridiales;f__Clostridiaceae;g__Clostridium_AN;s__	d__Bacteria;p__Firmicutes_A;c__Clostridia;o__Clostridiales;f__Clostridiaceae;g__Clostridium_AN;s__	Bacteria|Firmicutes|Clostridia|Clostridiales|Clostridiaceae|Clostridium|Clostridium bornimense	59620	22	13	0	NA	1	0.705882	0	NA	6.06	Hadza	Tanzania	Africa	ERS2585767	PRJEB27517	585_1	ERR7738565_bin.176	72.839	ERZ4561413	ERS11118901	ERZ6694063
REFINED_METABAT215_TOP10_CONTIGS_1500_ASSEMBLY_K77_MERGED__Hadza_PheChl_Fiber-Hadza-Nepal_C_4_2225.118	ERR7738552_bin.118	MAG	This study	976_0	ERR7738565_bin.176	MQ	71.18	2.49	1949667	3838	570	0	0.98146	66.812	Bacteria	g__Clostridium (UID1380)	d__Bacteria;p__Firmicutes_A;c__Clostridia;o__Clostridiales;f__Clostridiaceae;g__Clostridium_AN;s__	d__Bacteria;p__Firmicutes_A;c__Clostridia;o__Clostridiales;f__Clostridiaceae;g__Clostridium_AN;s__	Bacteria|Firmicutes|Clostridia|Clostridiales|Clostridiaceae|Clostridium|Clostridium bornimense	59620	41	17	0	NA	0	NA	0	NA	5.46	Hadza	Tanzania	Africa	ERS2586159	PRJEB27517	585_1	ERR7738565_bin.176	72.8311	ERZ4567745	ERS11121640	ERZ6694061
REFINED_METABAT215_TOP10_CONTIGS_1500_ASSEMBLY_K77_MERGED__Hadza_MoBio_hadza-A-D_L_3_1539.25	ERR7745559_bin.25	MAG	This study	976_0	ERR7738565_bin.176	MQ	71.57	2.78	2044009	3932	577	14.29	0.981519	65.7778	Bacteria	g__Clostridium (UID1380)	d__Bacteria;p__Firmicutes_A;c__Clostridia;o__Clostridiales;f__Clostridiaceae;g__Clostridium_AN;s__	d__Bacteria;p__Firmicutes_A;c__Clostridia;o__Clostridiales;f__Clostridiaceae;g__Clostridium_AN;s__	Bacteria|Firmicutes|Clostridia|Clostridiales|Clostridiaceae|Clostridium|Clostridium bornimense	59620	26	15	0	NA	0	NA	0	NA	6.43	Hadza	Tanzania	Africa	ERS2585793	PRJEB27517	585_1	ERR7738565_bin.176	71.8577	ERZ4560875	ERS11124379	ERZ6694065
REFINED_METABAT215_TOP10_CONTIGS_1500_ASSEMBLY_K77_MERGED__Hadza_MoBio_hadza-I-L_B_9_2646.96	ERR7738167_bin.96	MAG	This study	976_0	ERR7738565_bin.176	MQ	53.27	0.69	1373821	2768	494	0	0.972183	57.679	Bacteria	g__Clostridium (UID1380)	d__Bacteria;p__Firmicutes_A;c__Clostridia;o__Clostridiales;f__Clostridiaceae;g__Clostridium_AN;s__	d__Bacteria;p__Firmicutes_A;c__Clostridia;o__Clostridiales;f__Clostridiaceae;g__Clostridium_AN;s__	Bacteria|Firmicutes|Clostridia|Clostridiales|Clostridiaceae|Clostridium|Clostridium bornimense	59620	31	18	0	NA	0	NA	0	NA	4.84	Hadza	Tanzania	Africa	ERS2586350	PRJEB27517	585_1	ERR7738565_bin.176	61.8675	ERZ4559455	ERS11127118	ERZ6694064
REFINED_METABAT215_TOP10_CONTIGS_1500_ASSEMBLY_K77_MERGED__Hadza_MoBio_hadza-E-H_L_24_2330.45	ERR7745783_bin.45	MAG	This study	976_0	ERR7738565_bin.176	MQ	55.63	1.84	1552678	3165	504	0	0.975404	54.3713	Bacteria	g__Clostridium (UID1380)	d__Bacteria;p__Firmicutes_A;c__Clostridia;o__Clostridiales;f__Clostridiaceae;g__Clostridium_AN;s__	d__Bacteria;p__Firmicutes_A;c__Clostridia;o__Clostridiales;f__Clostridiaceae;g__Clostridium_AN;s__	Bacteria|Firmicutes|Clostridia|Clostridiales|Clostridiaceae|Clostridium|Clostridium bornimense	59620	30	17	0	NA	0	NA	0	NA	5.14	Hadza	Tanzania	Africa	ERS2586200	PRJEB27517	585_1	ERR7738565_bin.176	59.0808	ERZ4559670	ERS11075078	ERZ6694066
REFINED_METABAT215_TOP10_CONTIGS_1500_ASSEMBLY_K77_MERGED__Hadza_MoBio_C-REDO_F_2_1565.161	ERR7738222_bin.161	MAG	This study	976_0	ERR7738565_bin.176	MQ	59.09	2.76	1555689	3285	495	0	0.975317	53.2402	Bacteria	g__Clostridium (UID1380)	d__Bacteria;p__Firmicutes_A;c__Clostridia;o__Clostridiales;f__Clostridiaceae;g__Clostridium_AN;s__	d__Bacteria;p__Firmicutes_A;c__Clostridia;o__Clostridiales;f__Clostridiaceae;g__Clostridium_AN;s__	Bacteria|Firmicutes|Clostridia|Clostridiales|Clostridiaceae|Clostridium|Clostridium bornimense	59620	20	12	0	NA	1	0.941176	0	NA	6.34	Hadza	Tanzania	Africa	ERS2585819	PRJEB27517	585_1	ERR7738565_bin.176	58.2135	ERZ4561039	ERS11077817	ERZ6694059
REFINED_METABAT215_TOP10_CONTIGS_1500_ASSEMBLY_K77_MERGED__Hadza_MoBio_hadza-I-L_B_15_2660.159	ERR7738186_bin.159	MAG	This study	976_0	ERR7738565_bin.176	MQ	65.13	4.66	1786450	3292	552	12.5	0.976274	49.8407	Bacteria	g__Clostridium (UID1380)	d__Bacteria;p__Firmicutes_A;c__Clostridia;o__Clostridiales;f__Clostridiaceae;g__Clostridium_AN;s__	d__Bacteria;p__Firmicutes_A;c__Clostridia;o__Clostridiales;f__Clostridiaceae;g__Clostridium_AN;s__	Bacteria|Firmicutes|Clostridia|Clostridiales|Clostridiaceae|Clostridium|Clostridium bornimense	59620	35	17	0	NA	0	NA	0	NA	5.18	Hadza	Tanzania	Africa	ERS2586361	PRJEB27517	585_1	ERR7738565_bin.176	55.0813	ERZ4559485	ERS11080556	omitted
REFINED_METABAT215_TOP10_CONTIGS_1500_ASSEMBLY_K77_MERGED__Nepal_MoBio_Fiber-Hadza-Nepal_J_13_THA1070JZ.112	ERR7738513_bin.112	MAG	This study	98_0	GUT_GENOME017427	MQ	99.52	0.96	2211201	148460	31	0	0.982162	103.65	Bacteria	p__Bacteroidetes (UID2605)	d__Bacteria;p__Bacteroidota;c__Bacteroidia;o__Bacteroidales;f__Rikenellaceae;g__Alistipes;s__Alistipes putredinis	d__Bacteria;p__Bacteroidota;c__Bacteroidia;o__Bacteroidales;f__Rikenellaceae;g__Alistipes;s__Alistipes putredinis	Bacteria|Bacteroidetes|Bacteroidia|Bacteroidales|Rikenellaceae|Alistipes|unk	538949	43	20	0	NA	0	NA	0	NA	12.29	Nepal (Tharu)	Nepal	Asia	ERS2787408	PRJEB29137	145_1	ERR7738513_bin.112	108.92	ERZ4567487	ERS11083295	ERZ6694056
REFINED_METABAT215_SUBJECT_CONTIGS_1500_ASSEMBLY_K77_MERGED__Pilot_MoBio_Fiber_L_20_7018.14	ERR7738937_bin.14	MAG	This study	98_0	GUT_GENOME017427	MQ	95.35	0.96	1948290	63765	40	0	0.983223	99.2419	Bacteria	p__Bacteroidetes (UID2605)	d__Bacteria;p__Bacteroidota;c__Bacteroidia;o__Bacteroidales;f__Rikenellaceae;g__Alistipes;s__Alistipes putredinis	d__Bacteria;p__Bacteroidota;c__Bacteroidia;o__Bacteroidales;f__Rikenellaceae;g__Alistipes;s__Alistipes putredinis	Bacteria|Bacteroidetes|Bacteroidia|Bacteroidales|Rikenellaceae|Alistipes|unk	538949	43	20	0	NA	0	NA	0	NA	505.1	California	USA	North America	SRS9383899	PRJNA743361	145_1	ERR7738513_bin.112	104.231	ERZ4558872	ERS11086034	ERZ6694060
REFINED_METABAT215_TOP10_CONTIGS_1500_ASSEMBLY_K77_MERGED__Hadza_MoBio_hadza-E-H_P_19_2149.39	ERR7738603_bin.39	MAG	This study	98_0	GUT_GENOME017427	MQ	54.03	0.48	929954	3071	317	100	0.956055	59.3421	Bacteria	p__Bacteroidetes (UID2605)	d__Bacteria;p__Bacteroidota;c__Bacteroidia;o__Bacteroidales;f__Rikenellaceae;g__Alistipes;s__Alistipes putredinis	d__Bacteria;p__Bacteroidota;c__Bacteroidia;o__Bacteroidales;f__Rikenellaceae;g__Alistipes;s__Alistipes putredinis	Bacteria|Bacteroidetes|Bacteroidia|Bacteroidales|Rikenellaceae|Alistipes|unk	538949	12	9	0	NA	0	NA	0	NA	4.62	Hadza	Tanzania	Africa	ERS2586135	PRJEB27517	145_1	ERR7738513_bin.112	61.3608	ERZ4560031	ERS11088773	ERZ6694068
REFINED_METABAT215_TOP10_CONTIGS_1500_ASSEMBLY_K77_MERGED__Nepal_MoBio_Fiber-Hadza-Nepal_D_5_THA1074JZ.165	ERR7745908_bin.165	MAG	This study	98_0	GUT_GENOME017427	MQ	98.56	0.96	2299148	230889	26	0	0.981033	102.803	Bacteria	p__Bacteroidetes (UID2605)	d__Bacteria;p__Bacteroidota;c__Bacteroidia;o__Bacteroidales;f__Rikenellaceae;g__Alistipes;s__Alistipes putredinis	d__Bacteria;p__Bacteroidota;c__Bacteroidia;o__Bacteroidales;f__Rikenellaceae;g__Alistipes;s__Alistipes putredinis	Bacteria|Bacteroidetes|Bacteroidia|Bacteroidales|Rikenellaceae|Alistipes|unk	538949	44	20	0	NA	0	NA	1	0.678596	212.06	Nepal (Tharu)	Nepal	Asia	ERS2787411	PRJEB29137	145_1	ERR7738513_bin.112	107.83	ERZ4567563	ERS11091512	ERZ6694070
REFINED_METABAT215_SUBJECT_CONTIGS_1500_ASSEMBLY_K77_MERGED__Pilot_MoBio_Fiber_G_11_1024.110	ERR7738547_bin.110	MAG	This study	98_0	GUT_GENOME017427	MQ	58.73	0	1357259	109419	19	0	0.973986	67.3822	Bacteria	p__Bacteroidetes (UID2605)	d__Bacteria;p__Bacteroidota;c__Bacteroidia;o__Bacteroidales;f__Rikenellaceae;g__Alistipes;s__Alistipes putredinis	d__Bacteria;p__Bacteroidota;c__Bacteroidia;o__Bacteroidales;f__Rikenellaceae;g__Alistipes;s__Alistipes putredinis	Bacteria|Bacteroidetes|Bacteroidia|Bacteroidales|Rikenellaceae|Alistipes|unk	538949	30	16	0	NA	0	NA	0	NA	103.09	California	USA	North America	SRS9384077	PRJNA743361	145_1	ERR7738513_bin.112	70.1077	ERZ4558876	ERS11094251	ERZ6694062
REFINED_METABAT215_TOP10_CONTIGS_1500_ASSEMBLY_K77_MERGED__Nepal_MoBio_Fiber-Hadza-Nepal_J_15_THA1075YZ.155	ERR7738583_bin.155	MAG	This study	98_0	GUT_GENOME017427	MQ	94.23	0.96	2111243	225085	28	0	0.980694	98.4307	Bacteria	p__Bacteroidetes (UID2605)	d__Bacteria;p__Bacteroidota;c__Bacteroidia;o__Bacteroidales;f__Rikenellaceae;g__Alistipes;s__Alistipes putredinis	d__Bacteria;p__Bacteroidota;c__Bacteroidia;o__Bacteroidales;f__Rikenellaceae;g__Alistipes;s__Alistipes putredinis	Bacteria|Bacteroidetes|Bacteroidia|Bacteroidales|Rikenellaceae|Alistipes|unk	538949	39	19	0	NA	0	NA	1	0.66724	136.73	Nepal (Tharu)	Nepal	Asia	ERS2787412	PRJEB29137	145_1	ERR7738513_bin.112	103.572	ERZ4567560	ERS11096990	ERZ6694069
REFINED_METABAT215_SUBJECT_CONTIGS_1500_ASSEMBLY_K77_MERGED__Pilot_MoBio_Fiber_G_23_1002.14	ERR7738562_bin.14	MAG	This study	98_0	GUT_GENOME017427	MQ	56.9	0	1604897	269255	14	0	0.971555	65.8205	Bacteria	k__Bacteria (UID203)	d__Bacteria;p__Bacteroidota;c__Bacteroidia;o__Bacteroidales;f__Rikenellaceae;g__Alistipes;s__Alistipes putredinis	d__Bacteria;p__Bacteroidota;c__Bacteroidia;o__Bacteroidales;f__Rikenellaceae;g__Alistipes;s__Alistipes putredinis	Bacteria|Bacteroidetes|Bacteroidia|Bacteroidales|Rikenellaceae|Alistipes|unk	538949	30	18	0	NA	0	NA	0	NA	455.48	California	USA	North America	SRS9384124	PRJNA743361	145_1	ERR7738513_bin.112	68.7329	ERZ4558868	ERS11099729	ERZ6694073
REFINED_METABAT215_TOP10_CONTIGS_1500_ASSEMBLY_K77_MERGED__Nepal_MoBio_Fiber-Hadza-Nepal_B_5_THA1056YZ.24	ERR7738535_bin.24	MAG	This study	98_0	GUT_GENOME017427	MQ	87.24	2.56	1695821	6884	325	16.67	0.982022	82.5883	Bacteria	p__Bacteroidetes (UID2605)	d__Bacteria;p__Bacteroidota;c__Bacteroidia;o__Bacteroidales;f__Rikenellaceae;g__Alistipes;s__Alistipes putredinis	d__Bacteria;p__Bacteroidota;c__Bacteroidia;o__Bacteroidales;f__Rikenellaceae;g__Alistipes;s__Alistipes putredinis	Bacteria|Bacteroidetes|Bacteroidia|Bacteroidales|Rikenellaceae|Alistipes|unk	538949	30	19	0	NA	1	0.915966	0	NA	6.25	Nepal (Tharu)	Nepal	Asia	ERS2787401	PRJEB29137	145_1	ERR7738513_bin.112	87.3586	ERZ4567424	ERS11102468	ERZ6694071
REFINED_METABAT215_SUBJECT_CONTIGS_1500_ASSEMBLY_K77_MERGED__Pilot_MoBio_Fiber-Hadza-Nepal_C_23_7024.158	ERR7738514_bin.158	MAG	This study	98_0	GUT_GENOME017427	MQ	51.6	0	899642	166076	8	0	0.965236	60.1642	Bacteria	p__Bacteroidetes (UID2605)	d__Bacteria;p__Bacteroidota;c__Bacteroidia;o__Bacteroidales;f__Rikenellaceae;g__Alistipes;s__Alistipes putredinis	d__Bacteria;p__Bacteroidota;c__Bacteroidia;o__Bacteroidales;f__Rikenellaceae;g__Alistipes;s__Alistipes putredinis	Bacteria|Bacteroidetes|Bacteroidia|Bacteroidales|Rikenellaceae|Alistipes|unk	538949	13	10	0	NA	0	NA	0	NA	206.23	California	USA	North America	SRS9383944	PRJNA743361	145_1	ERR7738513_bin.112	61.8782	ERZ4567069	ERS11105207	ERZ6694074
REFINED_METABAT215_TOP10_CONTIGS_1500_ASSEMBLY_K77_MERGED__Nepal_MoBio_Fiber-Hadza-Nepal_J_1_RAJ1015YZ.238	ERR7745346_bin.238	MAG	This study	98_0	GUT_GENOME017427	MQ	87.8	2.8	1790010	11326	216	14.29	0.974281	82.0799	Bacteria	p__Bacteroidetes (UID2605)	d__Bacteria;p__Bacteroidota;c__Bacteroidia;o__Bacteroidales;f__Rikenellaceae;g__Alistipes;s__Alistipes putredinis	d__Bacteria;p__Bacteroidota;c__Bacteroidia;o__Bacteroidales;f__Rikenellaceae;g__Alistipes;s__Alistipes putredinis	Bacteria|Bacteroidetes|Bacteroidia|Bacteroidales|Rikenellaceae|Alistipes|unk	538949	27	14	0	NA	0	NA	0	NA	7.52	Nepal (Raji)	Nepal	Asia	ERS2787381	PRJEB29137	145_1	ERR7738513_bin.112	86.5094	ERZ4567276	ERS11107946	ERZ6694075
REFINED_METABAT215_TOP10_CONTIGS_1500_ASSEMBLY_K77_MERGED__Nepal_MoBio_Fiber-Hadza-Nepal_D_3_THA1067YZ_1.134	ERR7738619_bin.134	MAG	This study	98_0	GUT_GENOME017427	MQ	75.62	0.72	1474899	4420	393	0	0.972383	80.0115	Bacteria	p__Bacteroidetes (UID2605)	d__Bacteria;p__Bacteroidota;c__Bacteroidia;o__Bacteroidales;f__Rikenellaceae;g__Alistipes;s__Alistipes putredinis	d__Bacteria;p__Bacteroidota;c__Bacteroidia;o__Bacteroidales;f__Rikenellaceae;g__Alistipes;s__Alistipes putredinis	Bacteria|Bacteroidetes|Bacteroidia|Bacteroidales|Rikenellaceae|Alistipes|unk	538949	14	8	0	NA	0	NA	0	NA	5.24	Nepal (Tharu)	Nepal	Asia	ERS2787407	PRJEB29137	145_1	ERR7738513_bin.112	84.4089	ERZ4568531	ERS11110685	ERZ6694077
REFINED_METABAT215_TOP10_CONTIGS_1500_ASSEMBLY_K77_MERGED__Nepal_MoBio_Fiber-Hadza-Nepal_D_1_THA1067YZ.9	ERR7745769_bin.9	MAG	This study	98_0	GUT_GENOME017427	MQ	61.5	0	1023408	3106	346	0	0.963418	69.2561	Bacteria	p__Bacteroidetes (UID2605)	d__Bacteria;p__Bacteroidota;c__Bacteroidia;o__Bacteroidales;f__Rikenellaceae;g__Alistipes;s__Alistipes putredinis	d__Bacteria;p__Bacteroidota;c__Bacteroidia;o__Bacteroidales;f__Rikenellaceae;g__Alistipes;s__Alistipes putredinis	Bacteria|Bacteroidetes|Bacteroidia|Bacteroidales|Rikenellaceae|Alistipes|unk	538949	13	11	0	NA	1	0.915966	0	NA	4.76	Nepal (Tharu)	Nepal	Asia	ERS2787407	PRJEB29137	145_1	ERR7738513_bin.112	72.2224	ERZ4567476	ERS11113424	ERZ6694076
REFINED_METABAT215_TOP10_CONTIGS_1500_ASSEMBLY_K77_MERGED__Nepal_MoBio_Fiber-Hadza-Nepal_H_21_RAJ1012YZ.34	ERR7738426_bin.34	MAG	This study	98_0	GUT_GENOME017427	MQ	50.19	0.96	936108	3056	329	0	0.960364	53.1039	Bacteria	p__Bacteroidetes (UID2605)	d__Bacteria;p__Bacteroidota;c__Bacteroidia;o__Bacteroidales;f__Rikenellaceae;g__Alistipes;s__Alistipes putredinis	d__Bacteria;p__Bacteroidota;c__Bacteroidia;o__Bacteroidales;f__Rikenellaceae;g__Alistipes;s__Alistipes putredinis	Bacteria|Bacteroidetes|Bacteroidia|Bacteroidales|Rikenellaceae|Alistipes|unk	538949	14	11	0	NA	0	NA	0	NA	4.6	Nepal (Raji)	Nepal	Asia	ERS2787379	PRJEB29137	145_1	ERR7738513_bin.112	55.4425	ERZ4567233	ERS11116163	ERZ6694082
REFINED_METABAT215_TOP10_CONTIGS_1500_ASSEMBLY_K77_MERGED__Hadza_MoBio_hadza-E-H_B_9_1942.291	ERR7738550_bin.291	MAG	This study	992_2	ERR7738550_bin.291	MQ	51.51	2.25	864117	3310	279	0	1	47.9565	Bacteria	k__Bacteria (UID2329)	d__Bacteria;p__Fusobacteriota;c__Fusobacteriia;o__Fusobacteriales;f__Leptotrichiaceae;g__Sneathia;s__Sneathia sanguinegens	d__Bacteria;p__Fusobacteriota;c__Fusobacteriia;o__Fusobacteriales;f__Leptotrichiaceae;g__Sneathia;s__Sneathia sanguinegens	Bacteria|Fusobacteria|Fusobacteriia|Fusobacteriales|Leptotrichiaceae|Sneathia|Sneathia sanguinegens	278067	12	10	0	NA	0	NA	0	NA	5.21	Hadza	Tanzania	Africa	ERS2586081	PRJEB27517	1325_7	ERR7738550_bin.291	57.9565	ERZ4560050	ERS11118902	ERZ6694086
REFINED_METABAT215_TOP10_CONTIGS_1500_ASSEMBLY_K77_MERGED__Hadza_MoBio_hadza-E-H_B_9_1942.204	ERR7738550_bin.204	MAG	This study	993_0	GUT_GENOME279935	MQ	70.55	5.06	789961	3369	255	16.67	0.972568	52.9114	Bacteria	k__Bacteria (UID2329)	d__Bacteria;p__Fusobacteriota;c__Fusobacteriia;o__Fusobacteriales;f__Leptotrichiaceae;g__Sneathia;s__Sneathia amnii	d__Bacteria;p__Fusobacteriota;c__Fusobacteriia;o__Fusobacteriales;f__Leptotrichiaceae;g__Sneathia;s__Sneathia amnii	Bacteria|Fusobacteria|Fusobacteriia|Fusobacteriales|Leptotrichiaceae|Sneathia|Sneathia amnii	278067	6	6	0	NA	0	NA	0	NA	5.46	Hadza	Tanzania	Africa	ERS2586081	PRJEB27517	1919_1	ERR7738550_bin.204	62.9114	ERZ4560050	ERS11121641	ERZ6694085
REFINED_METABAT215_TOP10_CONTIGS_1500_ASSEMBLY_K77_MERGED__Hadza_MoBio_hadza-E-H_B_9_1942.359	ERR7738550_bin.359	MAG	This study	995_0	ERR7738550_bin.359	MQ	50.43	8.98	1806204	2655	681	0	1	13.4988	Bacteria	c__Bacilli (UID285)	d__Bacteria;p__Firmicutes;c__Bacilli;o__Staphylococcales;f__Gemellaceae;g__Gemella;s__	d__Bacteria;p__Firmicutes;c__Bacilli;o__Staphylococcales;f__Gemellaceae;g__Gemella;s__	Bacteria|Firmicutes|unk|unk|unk|unk|unk	254352	17	10	0	NA	0	NA	0	NA	5.07	Hadza	Tanzania	Africa	ERS2586081	PRJEB27517	1509_1	ERR7738550_bin.359	23.4988	ERZ4560050	ERS11124380	ERZ6694087

### Sheet: viruses
genome	sample_title	Genome_source	intra-study species group	checkv_quality	completeness score	Length	taxId	predicted genome type	detection type	viral taxonomy	percent of BLAST hits supporting viral taxonomy	number of unique standard tRNAs extracted	number of standard tRNAs extracted	MAG coverage depth	taxonomy of predicted host	species-level group of predicted host	Number of CRISPR spacer hits supporting host taxonomy	Number of BLAST hits supporting host taxonomy	Viral contig found in MAG	BACPHLIP temperate score	vOTU representative	Population	geographic location (country and/or sea)	sample derived from	sample derived from (project)	assembly_acc	uvig_sample_acc
Hadza_MoBio_C-REDO_A_10_1510__NODE_1265_length_21749_cov_4.984450	ERR7738149_virus.1265	This study	Hadza_MoBio_C-REDO_A_10_1510__NODE_1265_length_21749_cov_4.984450	Medium-quality	56.01	21749	10699	dsDNA	independent sequence (UViG)	Viruses; Duplodnaviria; Heunggongvirae; Uroviricota; Caudoviricetes; Caudovirales; Siphoviridae	1	NA	NA	9.15991	d__Bacteria;p__Spirochaetota;c__Spirochaetia;o__Treponematales;f__Treponemataceae;g__Treponema_D;s__Treponema_D sp900541995	ERR7745845_bin.299	9	0	NA	0.1125	ERR7738149_virus.1265	Hadza	Tanzania	ERS2585766	PRJEB27517	ERZ4561419	ERS11143367
Hadza_MoBio_C-REDO_A_10_1510__NODE_130_length_96359_cov_20.034846	ERR7738149_virus.130	This study	Hadza_MoBio_C-REDO_A_10_1510__NODE_130_length_96359_cov_20.034846	Complete	100	96359	2831617	dsDNA	independent sequence (UViG)	Viruses; Duplodnaviria; Heunggongvirae; Uroviricota; Caudoviricetes; Caudovirales; Podoviridae; crAss-like viruses; CrAss-like virus sp.	0.8	NA	NA	34.4551	d__Bacteria;p__Bacteroidota;c__Bacteroidia;o__Bacteroidales;f__P3;g__UBA3388;s__UBA3388 sp900546465	ERR7746465_bin.138	8	0	NA	0.139978	ERR7738149_virus.130	Hadza	Tanzania	ERS2585766	PRJEB27517	ERZ4561419	ERS11147393
Hadza_MoBio_C-REDO_H_8_1596__NODE_140_length_96359_cov_15.273052	ERR7737956_virus.140	This study	Hadza_MoBio_C-REDO_A_10_1510__NODE_130_length_96359_cov_20.034846	Complete	100	96359	2831617	dsDNA	independent sequence (UViG)	Viruses; Duplodnaviria; Heunggongvirae; Uroviricota; Caudoviricetes; Caudovirales; Podoviridae; crAss-like viruses; CrAss-like virus sp.	0.8	NA	NA	25.9982	d__Bacteria;p__Bacteroidota;c__Bacteroidia;o__Bacteroidales;f__P3;g__UBA3388;s__UBA3388 sp900546465	ERR7746465_bin.138	8	0	NA	0.139978	ERR7738149_virus.130	Hadza	Tanzania	ERS2585845	PRJEB27517	ERZ4561101	ERS11139250
Hadza_MoBio_C-REDO_A_10_1510__NODE_1464_length_19316_cov_6.662093	ERR7738149_virus.1464	This study	Hadza_MoBio_C-REDO_A_10_1510__NODE_1464_length_19316_cov_6.662093	Medium-quality	50.08	19316	10699	dsDNA	independent sequence (UViG)	Viruses; Duplodnaviria; Heunggongvirae; Uroviricota; Caudoviricetes; Caudovirales; Siphoviridae	1	NA	NA	11.6764	d__Bacteria;p__Firmicutes;c__Bacilli;o__Lactobacillales;f__Streptococcaceae;g__Streptococcus;unk;unk	NA	21	1	NA	0.975	ERR7738149_virus.1464	Hadza	Tanzania	ERS2585766	PRJEB27517	ERZ4561419	ERS11155427
Hadza_MoBio_C-REDO_A_10_1510__NODE_1696_length_17332_cov_8.550159	ERR7738149_virus.1696	This study	Hadza_MoBio_C-REDO_A_10_1510__NODE_1696_length_17332_cov_8.550159	Medium-quality	53.16	17332	186765	dsDNA	independent sequence (UViG)	Viruses; Duplodnaviria; Heunggongvirae; Uroviricota; Caudoviricetes; Caudovirales; Siphoviridae; Lambdavirus	0.375	NA	NA	14.8612	NA	NA	NA	NA	NA	0	ERR7738149_virus.1696	Hadza	Tanzania	ERS2585766	PRJEB27517	ERZ4561419	ERS11159444
Hadza_MoBio_C-REDO_A_10_1510__NODE_2_length_621656_cov_21.723557_1	ERR7738149_provirus.2	This study	Hadza_MoBio_C-REDO_A_10_1510__NODE_2_length_621656_cov_21.723557_1	High-quality	97.19	40222	2570912	uncharacterized	provirus (UpViG)	Viruses; unclassified bacterial viruses; Roseburia phage Jekyll	0.411765	NA	NA	39.767	d__Bacteria;p__Firmicutes_A;c__Clostridia;o__Lachnospirales;f__Lachnospiraceae;unk;unk;unk	NA	75	21	ERR7738149_bin.45	0.260587	ERR7738149_provirus.2	Hadza	Tanzania	ERS2585766	PRJEB27517	ERZ4561419	ERS11127296
Hadza_MoBio_C-REDO_H_8_1596__NODE_2_length_729240_cov_18.004847_1	ERR7737956_provirus.2	This study	Hadza_MoBio_C-REDO_A_10_1510__NODE_2_length_621656_cov_21.723557_1	High-quality	97.19	40222	2570912	uncharacterized	provirus (UpViG)	Viruses; unclassified bacterial viruses; Roseburia phage Jekyll	0.411765	NA	NA	30.6547	d__Bacteria;p__Firmicutes_A;c__Clostridia;o__Lachnospirales;f__Lachnospiraceae;unk;unk;unk	NA	75	21	ERR7737956_bin.52	0.260587	ERR7738149_provirus.2	Hadza	Tanzania	ERS2585845	PRJEB27517	ERZ4561101	ERS11131214
Hadza_MoBio_C-REDO_A_10_1510__NODE_252_length_62949_cov_12.675134	ERR7738149_virus.252	This study	Hadza_MoBio_C-REDO_A_10_1510__NODE_252_length_62949_cov_12.675134	Complete	100	62949	10744	dsDNA	independent sequence (UViG)	Viruses; Duplodnaviria; Heunggongvirae; Uroviricota; Caudoviricetes; Caudovirales; Podoviridae	0.541667	NA	NA	21.7347	d__Bacteria;p__Bacteroidota;c__Bacteroidia;o__Bacteroidales;f__Bacteroidaceae;g__Prevotella;s__	ERR7746061_bin.306	9	1	NA	0.9625	ERR7738149_virus.252	Hadza	Tanzania	ERS2585766	PRJEB27517	ERZ4561419	ERS11163461
Hadza_MoBio_C-REDO_H_8_1596__NODE_272_length_62895_cov_8.364657	ERR7737956_virus.272	This study	Hadza_MoBio_C-REDO_A_10_1510__NODE_252_length_62949_cov_12.675134	High-quality	93.69	62895	10744	dsDNA	independent sequence (UViG)	Viruses; Duplodnaviria; Heunggongvirae; Uroviricota; Caudoviricetes; Caudovirales; Podoviridae	0.521739	NA	NA	13.9644	d__Bacteria;p__Bacteroidota;c__Bacteroidia;o__Bacteroidales;f__Bacteroidaceae;g__Prevotella;s__	ERR7746061_bin.306	8	1	NA	0.9625	ERR7738149_virus.252	Hadza	Tanzania	ERS2585845	PRJEB27517	ERZ4561101	ERS11155327
Hadza_MoBio_C-REDO_A_10_1510__NODE_2537_length_12848_cov_12.707234	ERR7738149_virus.2537	This study	Hadza_MoBio_C-REDO_A_10_1510__NODE_2537_length_12848_cov_12.707234	High-quality	94.13	12848	10744	dsDNA	independent sequence (UViG)	Viruses; Duplodnaviria; Heunggongvirae; Uroviricota; Caudoviricetes; Caudovirales; Podoviridae	0.2	NA	NA	21.769	NA	NA	NA	NA	NA	0.192456	ERR7738149_virus.2537	Hadza	Tanzania	ERS2585766	PRJEB27517	ERZ4561419	ERS11127298
Hadza_MoBio_C-REDO_H_8_1596__NODE_2387_length_12848_cov_7.894468	ERR7737956_virus.2387	This study	Hadza_MoBio_C-REDO_A_10_1510__NODE_2537_length_12848_cov_12.707234	High-quality	94.13	12848	28883	dsDNA	independent sequence (UViG)	Viruses; Duplodnaviria; Heunggongvirae; Uroviricota; Caudoviricetes; Caudovirales	0.8	NA	NA	13.1787	NA	NA	NA	NA	NA	0.192456	ERR7738149_virus.2537	Hadza	Tanzania	ERS2585845	PRJEB27517	ERZ4561101	ERS11147293
Hadza_MoBio_C-REDO_A_10_1510__NODE_2576_length_12710_cov_5.340774	ERR7738149_virus.2576	This study	Hadza_MoBio_C-REDO_A_10_1510__NODE_2576_length_12710_cov_5.340774	High-quality	100	12710	2852167	dsDNA	independent sequence (UViG)	Viruses; Duplodnaviria; Heunggongvirae; Uroviricota; Caudoviricetes; Caudovirales; Podoviridae; Astrithrvirus; unclassified Astrithrvirus	0.833333	NA	NA	9.73853	d__Bacteria;p__Firmicutes_A;c__Clostridia;o__Lachnospirales;f__Lachnospiraceae;g__TF01-11;s__TF01-11 sp003529475	GUT_GENOME140296	1	0	NA	0.073287	ERR7738149_virus.2576	Hadza	Tanzania	ERS2585766	PRJEB27517	ERZ4561419	ERS11131316
Hadza_MoBio_hadza-A-D_H_22_1650__NODE_11531_length_9766_cov_3.777480	ERR7738659_virus.11531	This study	Hadza_MoBio_C-REDO_A_10_1510__NODE_2576_length_12710_cov_5.340774	Medium-quality	82.95	9766	2852167	dsDNA	independent sequence (UViG)	Viruses; Duplodnaviria; Heunggongvirae; Uroviricota; Caudoviricetes; Caudovirales; Podoviridae; Astrithrvirus; unclassified Astrithrvirus	0.714286	NA	NA	7.18916	NA	NA	NA	NA	NA	0	ERR7738149_virus.2576	Hadza	Tanzania	ERS2585894	PRJEB27517	ERZ4560611	ERS11137508
Hadza_MoBio_C-REDO_A_10_1510__NODE_348_length_52340_cov_10.447621	ERR7738149_virus.348	This study	Hadza_MoBio_C-REDO_A_10_1510__NODE_348_length_52340_cov_10.447621	High-quality	100	52340	10662	dsDNA	independent sequence (UViG)	Viruses; Duplodnaviria; Heunggongvirae; Uroviricota; Caudoviricetes; Caudovirales; Myoviridae	0.622222	NA	NA	18.0066	d__Bacteria;p__Firmicutes_A;c__Clostridia;o__TANB77;f__CAG-508;g__CAG-269;unk;unk	NA	29	394	NA	0.875	ERR7738149_virus.348	Hadza	Tanzania	ERS2585766	PRJEB27517	ERZ4561419	ERS11143368
Hadza_MoBio_C-REDO_A_10_1510__NODE_400_length_46990_cov_24.375163	ERR7738149_virus.400	This study	Hadza_MoBio_C-REDO_A_10_1510__NODE_400_length_46990_cov_24.375163	Medium-quality	73.9	46990	10699	dsDNA	independent sequence (UViG)	Viruses; Duplodnaviria; Heunggongvirae; Uroviricota; Caudoviricetes; Caudovirales; Siphoviridae	0.925926	NA	NA	41.3608	d__Bacteria;p__Firmicutes_A;c__Clostridia_A;o__Christensenellales;f__CAG-74;g__SFFH01;s__	ERR7738631_bin.67	1	0	NA	0.8875	ERR7738149_virus.400	Hadza	Tanzania	ERS2585766	PRJEB27517	ERZ4561419	ERS11151411
Hadza_MoBio_hadza-E-H_K_12_1914__NODE_660_length_42575_cov_12.739964	ERR7746144_virus.660	This study	Hadza_MoBio_C-REDO_A_10_1510__NODE_400_length_46990_cov_24.375163	Medium-quality	66.96	42575	10699	dsDNA	independent sequence (UViG)	Viruses; Duplodnaviria; Heunggongvirae; Uroviricota; Caudoviricetes; Caudovirales; Siphoviridae	0.913043	NA	NA	25.2093	d__Bacteria;p__Firmicutes_A;c__Clostridia_A;o__Christensenellales;f__CAG-74;g__SFFH01;s__	ERR7738631_bin.67	1	0	NA	0.8875	ERR7738149_virus.400	Hadza	Tanzania	ERS2586057	PRJEB27517	ERZ4560517	ERS11134706
Hadza_MoBio_hadza-I-L_F_1_2651__NODE_1525_length_33148_cov_5.370143	ERR7738243_virus.1525	This study	Hadza_MoBio_C-REDO_A_10_1510__NODE_400_length_46990_cov_24.375163	Medium-quality	52.13	33148	10699	dsDNA	independent sequence (UViG)	Viruses; Duplodnaviria; Heunggongvirae; Uroviricota; Caudoviricetes; Caudovirales; Siphoviridae	0.882353	NA	NA	8.81014	d__Bacteria;p__Firmicutes_A;c__Clostridia_A;o__Christensenellales;f__CAG-74;g__SFFH01;s__	ERR7738631_bin.67	1	0	ERR7738243_bin.88	0.8875	ERR7738149_virus.400	Hadza	Tanzania	ERS2586354	PRJEB27517	ERZ4559500	ERS11127855
Hadza_MoBio_C-REDO_A_10_1510__NODE_46_length_159702_cov_14.181958	ERR7738149_virus.46	This study	Hadza_MoBio_C-REDO_A_10_1510__NODE_46_length_159702_cov_14.181958	Complete	100	159702	1978007	dsDNA	independent sequence (UViG)	Viruses; Duplodnaviria; Heunggongvirae; Uroviricota; Caudoviricetes; Caudovirales; Podoviridae; crAss-like viruses	0.510638	4	4	24.2933	d__Bacteria;p__Bacteroidota;c__Bacteroidia;o__Bacteroidales;f__UBA932;g__RC9;s__RC9 sp000433355	GUT_GENOME018576	3	0	NA	0.0125	ERR7738149_virus.46	Hadza	Tanzania	ERS2585766	PRJEB27517	ERZ4561419	ERS11131317
Hadza_MoBio_C-REDO_F_3_1566__NODE_81_length_154209_cov_14.460605	ERR7745989_virus.81	This study	Hadza_MoBio_C-REDO_A_10_1510__NODE_46_length_159702_cov_14.181958	Medium-quality	89.81	154209	1978007	dsDNA	independent sequence (UViG)	Viruses; Duplodnaviria; Heunggongvirae; Uroviricota; Caudoviricetes; Caudovirales; Podoviridae; crAss-like viruses	0.5	4	4	25.8633	d__Bacteria;p__Bacteroidota;c__Bacteroidia;o__Bacteroidales;f__UBA932;g__RC9;s__RC9 sp000433355	GUT_GENOME018576	3	0	NA	0.0125	ERR7738149_virus.46	Hadza	Tanzania	ERS2585820	PRJEB27517	ERZ4566954	ERS11158644
Hadza_MoBio_C-REDO_H_8_1596__NODE_49_length_159702_cov_11.312852	ERR7737956_virus.49	This study	Hadza_MoBio_C-REDO_A_10_1510__NODE_46_length_159702_cov_14.181958	Complete	100	159702	1978007	dsDNA	independent sequence (UViG)	Viruses; Duplodnaviria; Heunggongvirae; Uroviricota; Caudoviricetes; Caudovirales; Podoviridae; crAss-like viruses	0.510638	4	4	19.1302	d__Bacteria;p__Bacteroidota;c__Bacteroidia;o__Bacteroidales;f__UBA932;g__RC9;s__RC9 sp000433355	GUT_GENOME018576	3	0	ERR7737956_bin.51	0.0125	ERR7738149_virus.46	Hadza	Tanzania	ERS2585845	PRJEB27517	ERZ4561101	ERS11151311
Hadza_MoBio_hadza-A-D_L_5_1538__NODE_85_length_154708_cov_15.090383	ERR7745414_virus.85	This study	Hadza_MoBio_C-REDO_A_10_1510__NODE_46_length_159702_cov_14.181958	High-quality	90.1	154708	10744	dsDNA	independent sequence (UViG)	Viruses; Duplodnaviria; Heunggongvirae; Uroviricota; Caudoviricetes; Caudovirales; Podoviridae	0.531915	3	3	25.5101	d__Bacteria;p__Bacteroidota;c__Bacteroidia;o__Bacteroidales;f__UBA932;g__RC9;s__RC9 sp000433355	GUT_GENOME018576	3	0	NA	0.05	ERR7738149_virus.46	Hadza	Tanzania	ERS2585792	PRJEB27517	ERZ4560961	ERS11129805
Hadza_MoBio_C-REDO_A_10_1510__NODE_502_length_40456_cov_61.942024	ERR7738149_virus.502	This study	Hadza_MoBio_C-REDO_A_10_1510__NODE_502_length_40456_cov_61.942024	Complete	100	40456	1127515	dsDNA	independent sequence (UViG)	Viruses; Duplodnaviria; Heunggongvirae; Uroviricota; Caudoviricetes; Caudovirales; Myoviridae; Bdellovibrio phage phi1422	0.451613	NA	NA	104.688	d__Bacteria;p__Fusobacteriota;c__Fusobacteriia;o__Fusobacteriales;f__Fusobacteriaceae;g__Fusobacterium_C;s__Fusobacterium_C gonidiaformans	GUT_GENOME096046	5	0	NA	0.3	ERR7738149_virus.502	Hadza	Tanzania	ERS2585766	PRJEB27517	ERZ4561419	ERS11135335
Hadza_MoBio_C-REDO_H_8_1596__NODE_628_length_36326_cov_42.451709	ERR7737956_virus.628	This study	Hadza_MoBio_C-REDO_A_10_1510__NODE_502_length_40456_cov_61.942024	Complete	100	36326	1127515	dsDNA	independent sequence (UViG)	Viruses; Duplodnaviria; Heunggongvirae; Uroviricota; Caudoviricetes; Caudovirales; Myoviridae; Bdellovibrio phage phi1422	0.392857	NA	NA	71.2272	d__Bacteria;p__Fusobacteriota;c__Fusobacteriia;o__Fusobacteriales;f__Fusobacteriaceae;g__Fusobacterium_C;s__Fusobacterium_C gonidiaformans	GUT_GENOME096046	5	0	NA	0.3	ERR7738149_virus.502	Hadza	Tanzania	ERS2585845	PRJEB27517	ERZ4561101	ERS11131217
Hadza_MoBio_C-REDO_A_10_1510__NODE_52_length_156277_cov_38.142574	ERR7738149_virus.52	This study	Hadza_MoBio_C-REDO_A_10_1510__NODE_52_length_156277_cov_38.142574	High-quality	93.58	156277	10744	dsDNA	independent sequence (UViG)	Viruses; Duplodnaviria; Heunggongvirae; Uroviricota; Caudoviricetes; Caudovirales; Podoviridae	0.585366	NA	NA	65.2765	d__Bacteria;p__Bacteroidota;c__Bacteroidia;o__Bacteroidales;f__Paludibacteraceae;g__RF16;s__RF16 sp900556095	ERR7745291_bin.408	8	1	NA	0.238917	ERR7738149_virus.52	Hadza	Tanzania	ERS2585766	PRJEB27517	ERZ4561419	ERS11139352
Hadza_MoBio_C-REDO_H_8_1596__NODE_90_length_118938_cov_28.836136	ERR7737956_virus.90	This study	Hadza_MoBio_C-REDO_A_10_1510__NODE_52_length_156277_cov_38.142574	Medium-quality	71.29	118938	1978007	dsDNA	independent sequence (UViG)	Viruses; Duplodnaviria; Heunggongvirae; Uroviricota; Caudoviricetes; Caudovirales; Podoviridae; crAss-like viruses	0.5	NA	NA	48.7341	d__Bacteria;p__Bacteroidota;c__Bacteroidia;o__Bacteroidales;f__Paludibacteraceae;g__RF16;s__RF16 sp900556095	ERR7745291_bin.408	8	1	NA	0.238917	ERR7738149_virus.52	Hadza	Tanzania	ERS2585845	PRJEB27517	ERZ4561101	ERS11163363
Hadza_MoBio_C-REDO_A_10_1510__NODE_522_length_40014_cov_6.263690	ERR7738149_virus.522	This study	Hadza_MoBio_C-REDO_A_10_1510__NODE_522_length_40014_cov_6.263690	Medium-quality	51.49	40014	10699	dsDNA	independent sequence (UViG)	Viruses; Duplodnaviria; Heunggongvirae; Uroviricota; Caudoviricetes; Caudovirales; Siphoviridae	0.72	1	1	11.4754	d__Bacteria;p__Firmicutes_A;c__Clostridia;o__Lachnospirales;f__Lachnospiraceae;unk;unk;unk	NA	28	5	NA	0.9375	ERR7738149_virus.522	Hadza	Tanzania	ERS2585766	PRJEB27517	ERZ4561419	ERS11143369
Hadza_MoBio_C-REDO_A_10_1510__NODE_55_length_152579_cov_12.280331	ERR7738149_virus.55	This study	Hadza_MoBio_C-REDO_A_10_1510__NODE_55_length_152579_cov_12.280331	High-quality	99.9	152579	680116	dsDNA	independent sequence (UViG)	Viruses; Duplodnaviria; Heunggongvirae; Uroviricota; Caudoviricetes; Caudovirales; Siphoviridae; Spbetavirus	0.611111	10	13	21.0833	d__Bacteria;p__Firmicutes_A;c__Clostridia;o__Oscillospirales;f__Oscillospiraceae;unk;unk;unk	NA	14	1	NA	1	ERR7738149_virus.55	Hadza	Tanzania	ERS2585766	PRJEB27517	ERZ4561419	ERS11147395
Hadza_MoBio_C-REDO_H_8_1596__NODE_55_length_152011_cov_9.494432	ERR7737956_virus.55	This study	Hadza_MoBio_C-REDO_A_10_1510__NODE_55_length_152579_cov_12.280331	High-quality	99.53	152011	10699	dsDNA	independent sequence (UViG)	Viruses; Duplodnaviria; Heunggongvirae; Uroviricota; Caudoviricetes; Caudovirales; Siphoviridae	0.652778	10	13	15.89	d__Bacteria;p__Firmicutes_A;c__Clostridia;o__Oscillospirales;f__Oscillospiraceae;unk;unk;unk	NA	14	1	NA	1	ERR7738149_virus.55	Hadza	Tanzania	ERS2585845	PRJEB27517	ERZ4561101	ERS11155328
Hadza_MoBio_C-REDO_A_10_1510__NODE_553_length_38705_cov_6.965750	ERR7738149_virus.553	This study	Hadza_MoBio_C-REDO_A_10_1510__NODE_553_length_38705_cov_6.965750	High-quality	96.94	38705	10699	dsDNA	independent sequence (UViG)	Viruses; Duplodnaviria; Heunggongvirae; Uroviricota; Caudoviricetes; Caudovirales; Siphoviridae	0.411765	NA	NA	12.6642	d__Bacteria;p__Firmicutes_A;c__Clostridia;o__Lachnospirales;f__Lachnospiraceae;g__RUG115;s__RUG115 sp900066395	ERR7737972_bin.119	31	43	ERR7738149_bin.61	0.9875	ERR7738149_virus.553	Hadza	Tanzania	ERS2585766	PRJEB27517	ERZ4561419	ERS11151412
Hadza_MoBio_C-REDO_H_8_1596__NODE_636_length_35932_cov_5.931725	ERR7737956_virus.636	This study	Hadza_MoBio_C-REDO_A_10_1510__NODE_553_length_38705_cov_6.965750	Medium-quality	89.99	35932	10699	dsDNA	independent sequence (UViG)	Viruses; Duplodnaviria; Heunggongvirae; Uroviricota; Caudoviricetes; Caudovirales; Siphoviridae	0.411765	NA	NA	10.3143	d__Bacteria;p__Firmicutes_A;c__Clostridia;o__Lachnospirales;f__Lachnospiraceae;g__RUG115;s__RUG115 sp900066395	ERR7737972_bin.119	25	57	ERR7737956_bin.99	0.9875	ERR7738149_virus.553	Hadza	Tanzania	ERS2585845	PRJEB27517	ERZ4561101	ERS11135235
Hadza_MoBio_hadza-E-H_O_16_1933__NODE_1933_length_38702_cov_30.599405	ERR7738601_virus.1933	This study	Hadza_MoBio_C-REDO_A_10_1510__NODE_553_length_38705_cov_6.965750	Complete	100	38702	10699	dsDNA	independent sequence (UViG)	Viruses; Duplodnaviria; Heunggongvirae; Uroviricota; Caudoviricetes; Caudovirales; Siphoviridae	0.411765	NA	NA	53.082	d__Bacteria;p__Firmicutes_A;c__Clostridia;o__Lachnospirales;f__Lachnospiraceae;g__RUG115;s__RUG115 sp900066395	ERR7737972_bin.119	31	54	NA	0.9875	ERR7738149_virus.553	Hadza	Tanzania	ERS2586074	PRJEB27517	ERZ4560552	ERS11145078
Hadza_PheChl_Fiber-Hadza-Nepal_E_12_1556__NODE_1016_length_66911_cov_9.594682_1	ERR7738557_provirus.1016	This study	Hadza_MoBio_C-REDO_A_10_1510__NODE_598_length_37252_cov_93.226765	Medium-quality	80.87	32952	10699	dsDNA	provirus (UpViG)	Viruses; Duplodnaviria; Heunggongvirae; Uroviricota; Caudoviricetes; Caudovirales; Siphoviridae	0.892857	NA	NA	16.3224	d__Bacteria;p__Firmicutes;c__Bacilli;o__Erysipelotrichales;f__Erysipelotrichaceae;g__Bulleidia;s__	ERR7738599_bin.122	6	6	ERR7738557_bin.246	0.219803	ERR7738149_virus.598	Hadza	Tanzania	ERS2585810	PRJEB27517	ERZ4567920	ERS11156586
Hadza_PheChl_Fiber-Hadza-Nepal_I_12_1518__NODE_547_length_68336_cov_11.247044_1	ERR7738600_provirus.547	This study	Hadza_MoBio_C-REDO_A_10_1510__NODE_598_length_37252_cov_93.226765	Medium-quality	80.87	32952	10699	dsDNA	provirus (UpViG)	Viruses; Duplodnaviria; Heunggongvirae; Uroviricota; Caudoviricetes; Caudovirales; Siphoviridae	0.892857	NA	NA	18.6715	d__Bacteria;p__Firmicutes;c__Bacilli;o__Erysipelotrichales;f__Erysipelotrichaceae;g__Bulleidia;s__	ERR7738599_bin.122	6	6	ERR7738600_bin.89	0.219803	ERR7738149_virus.598	Hadza	Tanzania	ERS2585774	PRJEB27517	ERZ4567950	ERS11133008
Hadza_MoBio_C-REDO_A_10_1510__NODE_598_length_37252_cov_93.226765	ERR7738149_virus.598	This study	Hadza_MoBio_C-REDO_A_10_1510__NODE_598_length_37252_cov_93.226765	High-quality	91.09	37252	10699	dsDNA	independent sequence (UViG)	Viruses; Duplodnaviria; Heunggongvirae; Uroviricota; Caudoviricetes; Caudovirales; Siphoviridae	0.892857	NA	NA	159.83	d__Bacteria;p__Firmicutes;c__Bacilli;o__Erysipelotrichales;f__Erysipelotrichaceae;g__Bulleidia;s__	ERR7738599_bin.122	9	9	NA	1	ERR7738149_virus.598	Hadza	Tanzania	ERS2585766	PRJEB27517	ERZ4561419	ERS11155429
Hadza_MoBio_C-REDO_H_8_1596__NODE_618_length_36844_cov_74.088340	ERR7737956_virus.618	This study	Hadza_MoBio_C-REDO_A_10_1510__NODE_598_length_37252_cov_93.226765	High-quality	90.09	36844	10699	dsDNA	independent sequence (UViG)	Viruses; Duplodnaviria; Heunggongvirae; Uroviricota; Caudoviricetes; Caudovirales; Siphoviridae	0.892857	NA	NA	125.573	d__Bacteria;p__Firmicutes;c__Bacilli;o__Erysipelotrichales;f__Erysipelotrichaceae;g__Bulleidia;s__	ERR7738599_bin.122	10	9	NA	1	ERR7738149_virus.598	Hadza	Tanzania	ERS2585845	PRJEB27517	ERZ4561101	ERS11127199
Hadza_MoBio_hadza-E-H_K_24_1920__NODE_4260_length_32990_cov_6.525264	ERR7746688_virus.4260	This study	Hadza_MoBio_C-REDO_A_10_1510__NODE_598_length_37252_cov_93.226765	Medium-quality	80.98	32990	10699	dsDNA	independent sequence (UViG)	Viruses; Duplodnaviria; Heunggongvirae; Uroviricota; Caudoviricetes; Caudovirales; Siphoviridae	0.923077	NA	NA	11.7964	d__Bacteria;p__Firmicutes;c__Bacilli;o__Erysipelotrichales;f__Erysipelotrichaceae;g__Bulleidia;s__	ERR7738599_bin.122	6	7	NA	0.0598018	ERR7738149_virus.598	Hadza	Tanzania	ERS2586063	PRJEB27517	ERZ4560553	ERS11138939
Hadza_MoBio_C-REDO_A_10_1510__NODE_61_length_146035_cov_14.078646	ERR7738149_virus.61	This study	Hadza_MoBio_C-REDO_A_10_1510__NODE_61_length_146035_cov_14.078646	Complete	100	146035	10699	dsDNA	independent sequence (UViG)	Viruses; Duplodnaviria; Heunggongvirae; Uroviricota; Caudoviricetes; Caudovirales; Siphoviridae	0.639344	6	7	24.1001	d__Bacteria;p__Firmicutes_C;c__Negativicutes;o__Selenomonadales;f__Selenomonadaceae;g__Anaerovibrio;s__Anaerovibrio sp900548165	GUT_GENOME128888	15	1	NA	0	ERR7738149_virus.61	Hadza	Tanzania	ERS2585766	PRJEB27517	ERZ4561419	ERS11159446
Hadza_MoBio_C-REDO_H_8_1596__NODE_61_length_145967_cov_10.197210	ERR7737956_virus.61	This study	Hadza_MoBio_C-REDO_A_10_1510__NODE_61_length_146035_cov_14.078646	High-quality	100	145967	10699	dsDNA	independent sequence (UViG)	Viruses; Duplodnaviria; Heunggongvirae; Uroviricota; Caudoviricetes; Caudovirales; Siphoviridae	0.639344	6	7	17.3163	d__Bacteria;p__Firmicutes_C;c__Negativicutes;o__Selenomonadales;f__Selenomonadaceae;g__Anaerovibrio;s__Anaerovibrio sp900548165	GUT_GENOME128888	15	1	NA	0	ERR7738149_virus.61	Hadza	Tanzania	ERS2585845	PRJEB27517	ERZ4561101	ERS11159345
Hadza_MoBio_C-REDO_A_10_1510__NODE_616_length_36725_cov_6.755075_1	ERR7738149_provirus.616	This study	Hadza_MoBio_C-REDO_A_10_1510__NODE_616_length_36725_cov_6.755075_1	Medium-quality	63.4	23800	10699	dsDNA	provirus (UpViG)	Viruses; Duplodnaviria; Heunggongvirae; Uroviricota; Caudoviricetes; Caudovirales; Siphoviridae	0.809524	NA	NA	12.3212	d__Bacteria;p__Firmicutes_A;c__Clostridia;o__Lachnospirales;f__Lachnospiraceae;g__Blautia;s__Blautia stercoris	GUT_GENOME140265	6	8	ERR7738149_bin.100	0.9875	ERR7738149_provirus.616	Hadza	Tanzania	ERS2585766	PRJEB27517	ERZ4561419	ERS11163460
Hadza_MoBio_C-REDO_A_10_1510__NODE_69_length_133154_cov_39.654215	ERR7738149_virus.69	This study	Hadza_MoBio_C-REDO_A_10_1510__NODE_69_length_133154_cov_39.654215	Complete	100	133154	680116	dsDNA	independent sequence (UViG)	Viruses; Duplodnaviria; Heunggongvirae; Uroviricota; Caudoviricetes; Caudovirales; Siphoviridae; Spbetavirus	0.72093	3	3	67.485	d__Bacteria;p__Firmicutes_A;c__Clostridia;o__Oscillospirales;f__Ruminococcaceae;g__Faecalibacterium;unk;unk	NA	84	2	NA	0.9875	ERR7738149_virus.69	Hadza	Tanzania	ERS2585766	PRJEB27517	ERZ4561419	ERS11127300
Hadza_MoBio_C-REDO_H_8_1596__NODE_72_length_133154_cov_30.926313	ERR7737956_virus.72	This study	Hadza_MoBio_C-REDO_A_10_1510__NODE_69_length_133154_cov_39.654215	Complete	100	133154	10699	dsDNA	independent sequence (UViG)	Viruses; Duplodnaviria; Heunggongvirae; Uroviricota; Caudoviricetes; Caudovirales; Siphoviridae	0.674419	3	3	51.2418	d__Bacteria;p__Firmicutes_A;c__Clostridia;o__Oscillospirales;f__Ruminococcaceae;g__Faecalibacterium;unk;unk	NA	84	2	NA	0.9875	ERR7738149_virus.69	Hadza	Tanzania	ERS2585845	PRJEB27517	ERZ4561101	ERS11147295
Hadza_MoBio_hadza-A-D_E_14_1160__NODE_260_length_109040_cov_5.247570	ERR7746757_virus.260	This study	Hadza_MoBio_C-REDO_A_10_1510__NODE_69_length_133154_cov_39.654215	Medium-quality	81.82	109040	10699	dsDNA	independent sequence (UViG)	Viruses; Duplodnaviria; Heunggongvirae; Uroviricota; Caudoviricetes; Caudovirales; Siphoviridae	0.7	3	3	8.97046	d__Bacteria;p__Firmicutes_A;c__Clostridia;o__Oscillospirales;f__Ruminococcaceae;g__Faecalibacterium;unk;unk	NA	58	2	NA	0.9875	ERR7738149_virus.69	Hadza	Tanzania	ERS2585584	PRJEB27517	ERZ4561545	ERS11147044
Hadza_MoBio_C-REDO_D_10_1550__NODE_387_length_24577_cov_3.983102_1	ERR7737618_provirus.387	This study	Hadza_MoBio_C-REDO_A_10_1510__NODE_724_length_32770_cov_23.493622	Medium-quality	55.86	21964	10699	dsDNA	provirus (UpViG)	Viruses; Duplodnaviria; Heunggongvirae; Uroviricota; Caudoviricetes; Caudovirales; Siphoviridae	0.882353	NA	NA	7.32616	d__Bacteria;p__Firmicutes_A;c__Clostridia;o__Clostridiales;f__Clostridiaceae;g__Clostridium_P;s__Clostridium_P ventriculi	ERR7738557_bin.417	7	6	NA	0.255148	ERR7738149_virus.724	Hadza	Tanzania	ERS2585804	PRJEB27517	ERZ4560891	ERS11159326
Hadza_MoBio_hadza-A-D_D_17_1579__NODE_2104_length_23435_cov_5.868097_1	ERR7746793_provirus.2104	This study	Hadza_MoBio_C-REDO_A_10_1510__NODE_724_length_32770_cov_23.493622	Medium-quality	51.34	18675	10699	dsDNA	provirus (UpViG)	Viruses; Duplodnaviria; Heunggongvirae; Uroviricota; Caudoviricetes; Caudovirales; Siphoviridae	0.875	NA	NA	9.79721	d__Bacteria;p__Firmicutes_A;c__Clostridia;o__Clostridiales;f__Clostridiaceae;g__Clostridium_P;s__Clostridium_P ventriculi	ERR7738557_bin.417	9	0	NA	0.292538	ERR7738149_virus.724	Hadza	Tanzania	ERS2585828	PRJEB27517	ERZ4561067	ERS11167172
Hadza_MoBio_hadza-A-D_H_17_1555__NODE_998_length_29351_cov_43.876272_1	ERR7738180_provirus.998	This study	Hadza_MoBio_C-REDO_A_10_1510__NODE_724_length_32770_cov_23.493622	Medium-quality	57.19	22359	10699	dsDNA	provirus (UpViG)	Viruses; Duplodnaviria; Heunggongvirae; Uroviricota; Caudoviricetes; Caudovirales; Siphoviridae	0.833333	NA	NA	69.0069	d__Bacteria;p__Firmicutes_A;c__Clostridia;o__Clostridiales;f__Clostridiaceae;g__Clostridium_P;s__Clostridium_P ventriculi	ERR7738557_bin.417	7	6	NA	0.255148	ERR7738149_virus.724	Hadza	Tanzania	ERS2585809	PRJEB27517	ERZ4566876	ERS11127466
Hadza_MoBio_hadza-E-H_A_6_1816__NODE_2236_length_24367_cov_7.313298_1	ERR7745613_provirus.2236	This study	Hadza_MoBio_C-REDO_A_10_1510__NODE_724_length_32770_cov_23.493622	Medium-quality	50.52	19955	10699	dsDNA	provirus (UpViG)	Viruses; Duplodnaviria; Heunggongvirae; Uroviricota; Caudoviricetes; Caudovirales; Siphoviridae	0.833333	NA	NA	13.1171	d__Bacteria;p__Firmicutes_A;c__Clostridia;o__Clostridiales;f__Clostridiaceae;g__Clostridium_P;s__Clostridium_P ventriculi	ERR7738557_bin.417	3	0	ERR7745613_bin.72	0.275305	ERR7738149_virus.724	Hadza (infant)	Tanzania	ERS2586016	PRJEB27517	ERZ4560405	ERS11150061
Hadza_MoBio_hadza-E-H_P_14_2348__NODE_1151_length_35829_cov_12.398635_1	ERR7746012_provirus.1151	This study	Hadza_MoBio_C-REDO_A_10_1510__NODE_724_length_32770_cov_23.493622	Medium-quality	75.22	29350	10699	dsDNA	provirus (UpViG)	Viruses; Duplodnaviria; Heunggongvirae; Uroviricota; Caudoviricetes; Caudovirales; Siphoviridae	0.814815	NA	NA	21.3605	d__Bacteria;p__Firmicutes_A;c__Clostridia;o__Clostridiales;f__Clostridiaceae;g__Clostridium_P;s__Clostridium_P ventriculi	ERR7738557_bin.417	5	0	NA	0.15	ERR7738149_virus.724	Hadza	Tanzania	ERS2586218	PRJEB27517	ERZ4559707	ERS11150651
Hadza_MoBio_hadza-E-H_P_18_2352__NODE_1114_length_35829_cov_15.832653_1	ERR7738267_provirus.1114	This study	Hadza_MoBio_C-REDO_A_10_1510__NODE_724_length_32770_cov_23.493622	Medium-quality	75.22	29350	10699	dsDNA	provirus (UpViG)	Viruses; Duplodnaviria; Heunggongvirae; Uroviricota; Caudoviricetes; Caudovirales; Siphoviridae	0.814815	NA	NA	27.2406	d__Bacteria;p__Firmicutes_A;c__Clostridia;o__Clostridiales;f__Clostridiaceae;g__Clostridium_P;s__Clostridium_P ventriculi	ERR7738557_bin.417	5	0	NA	0.15	ERR7738149_virus.724	Hadza	Tanzania	ERS9106182	PRJEB49206	ERZ4561865	ERS11132043
Hadza_MoBio_hadza-I-L_D_19_2669__NODE_1329_length_35854_cov_11.890432_1	ERR7738157_provirus.1329	This study	Hadza_MoBio_C-REDO_A_10_1510__NODE_724_length_32770_cov_23.493622	Medium-quality	75.37	29406	10699	dsDNA	provirus (UpViG)	Viruses; Duplodnaviria; Heunggongvirae; Uroviricota; Caudoviricetes; Caudovirales; Siphoviridae	0.814815	NA	NA	20.5416	d__Bacteria;p__Firmicutes_A;c__Clostridia;o__Clostridiales;f__Clostridiaceae;g__Clostridium_P;s__Clostridium_P ventriculi	ERR7738557_bin.417	5	0	ERR7738157_bin.154	0.15	ERR7738149_virus.724	Hadza	Tanzania	ERS2586367	PRJEB27517	ERZ4559480	ERS11143409
Hadza_MoBio_hadza-I-L_D_3_2666__NODE_1337_length_35829_cov_12.589366_1	ERR7738182_provirus.1337	This study	Hadza_MoBio_C-REDO_A_10_1510__NODE_724_length_32770_cov_23.493622	Medium-quality	75.22	29350	10699	dsDNA	provirus (UpViG)	Viruses; Duplodnaviria; Heunggongvirae; Uroviricota; Caudoviricetes; Caudovirales; Siphoviridae	0.814815	NA	NA	21.8479	d__Bacteria;p__Firmicutes_A;c__Clostridia;o__Clostridiales;f__Clostridiaceae;g__Clostridium_P;s__Clostridium_P ventriculi	ERR7738557_bin.417	5	0	ERR7738182_bin.161	0.15	ERR7738149_virus.724	Hadza	Tanzania	ERS2586364	PRJEB27517	ERZ4559464	ERS11127478
Hadza_MoBio_hadza-I-L_D_9_2667__NODE_1285_length_35829_cov_15.753273_1	ERR7737969_provirus.1285	This study	Hadza_MoBio_C-REDO_A_10_1510__NODE_724_length_32770_cov_23.493622	Medium-quality	75.22	29350	10699	dsDNA	provirus (UpViG)	Viruses; Duplodnaviria; Heunggongvirae; Uroviricota; Caudoviricetes; Caudovirales; Siphoviridae	0.814815	NA	NA	27.4356	d__Bacteria;p__Firmicutes_A;c__Clostridia;o__Clostridiales;f__Clostridiaceae;g__Clostridium_P;s__Clostridium_P ventriculi	ERR7738557_bin.417	5	0	ERR7737969_bin.170	0.15	ERR7738149_virus.724	Hadza	Tanzania	ERS2586365	PRJEB27517	ERZ4559471	ERS11143292
Hadza_MoBio_hadza-I-L_M_19_2499__NODE_2002_length_35829_cov_17.379895_1	ERR7747615_provirus.2002	This study	Hadza_MoBio_C-REDO_A_10_1510__NODE_724_length_32770_cov_23.493622	Medium-quality	75.22	29350	10699	dsDNA	provirus (UpViG)	Viruses; Duplodnaviria; Heunggongvirae; Uroviricota; Caudoviricetes; Caudovirales; Siphoviridae	0.814815	NA	NA	28.7083	d__Bacteria;p__Firmicutes_A;c__Clostridia;o__Clostridiales;f__Clostridiaceae;g__Clostridium_P;s__Clostridium_P ventriculi	ERR7738557_bin.417	5	0	NA	0.15	ERR7738149_virus.724	Hadza (infant)	Tanzania	ERS2586273	PRJEB27517	ERZ4559937	ERS11151247
Hadza_PheChl_Fiber-Hadza-Nepal_A_10_1531__NODE_4119_length_26202_cov_51.959847_1	ERR7745854_provirus.4119	This study	Hadza_MoBio_C-REDO_A_10_1510__NODE_724_length_32770_cov_23.493622	Medium-quality	55.37	21775	10699	dsDNA	provirus (UpViG)	Viruses; Duplodnaviria; Heunggongvirae; Uroviricota; Caudoviricetes; Caudovirales; Siphoviridae	0.882353	NA	NA	87.3114	d__Bacteria;p__Firmicutes_A;c__Clostridia;o__Clostridiales;f__Clostridiaceae;g__Clostridium_P;s__Clostridium_P ventriculi	ERR7738557_bin.417	7	6	ERR7745854_bin.76	0.255148	ERR7738149_virus.724	Hadza	Tanzania	ERS2585786	PRJEB27517	ERZ4567859	ERS11146276
Hadza_PheChl_Fiber-Hadza-Nepal_C_16_2355__NODE_2575_length_35829_cov_7.781299_1	ERR7738568_provirus.2575	This study	Hadza_MoBio_C-REDO_A_10_1510__NODE_724_length_32770_cov_23.493622	Medium-quality	75.37	29406	10699	dsDNA	provirus (UpViG)	Viruses; Duplodnaviria; Heunggongvirae; Uroviricota; Caudoviricetes; Caudovirales; Siphoviridae	0.814815	NA	NA	13.2858	d__Bacteria;p__Firmicutes_A;c__Clostridia;o__Clostridiales;f__Clostridiaceae;g__Clostridium_P;s__Clostridium_P ventriculi	ERR7738557_bin.417	5	0	ERR7738568_bin.172	0.15	ERR7738149_virus.724	Hadza	Tanzania	ERS2586222	PRJEB27517	ERZ4567702	ERS11144666
Hadza_PheChl_Fiber-Hadza-Nepal_C_18_2379__NODE_1681_length_35829_cov_10.513258_1	ERR7738248_provirus.1681	This study	Hadza_MoBio_C-REDO_A_10_1510__NODE_724_length_32770_cov_23.493622	Medium-quality	75.22	29350	10699	dsDNA	provirus (UpViG)	Viruses; Duplodnaviria; Heunggongvirae; Uroviricota; Caudoviricetes; Caudovirales; Siphoviridae	0.814815	NA	NA	17.6354	d__Bacteria;p__Firmicutes_A;c__Clostridia;o__Clostridiales;f__Clostridiaceae;g__Clostridium_P;s__Clostridium_P ventriculi	ERR7738557_bin.417	5	0	ERR7738248_bin.131	0.15	ERR7738149_virus.724	Hadza	Tanzania	ERS2586231	PRJEB27517	ERZ4567741	ERS11164046
Hadza_PheChl_Fiber-Hadza-Nepal_E_6_1527__NODE_2839_length_27996_cov_265.101150_1	ERR7738586_provirus.2839	This study	Hadza_MoBio_C-REDO_A_10_1510__NODE_724_length_32770_cov_23.493622	Medium-quality	57.77	22713	10699	dsDNA	provirus (UpViG)	Viruses; Duplodnaviria; Heunggongvirae; Uroviricota; Caudoviricetes; Caudovirales; Siphoviridae	0.882353	NA	NA	477.195	d__Bacteria;p__Firmicutes_A;c__Clostridia;o__Clostridiales;f__Clostridiaceae;g__Clostridium_P;s__Clostridium_P ventriculi	ERR7738557_bin.417	7	6	NA	0.255148	ERR7738149_virus.724	Hadza	Tanzania	ERS2585782	PRJEB27517	ERZ4567843	ERS11156949
Hadza_MoBio_C-REDO_A_10_1510__NODE_724_length_32770_cov_23.493622	ERR7738149_virus.724	This study	Hadza_MoBio_C-REDO_A_10_1510__NODE_724_length_32770_cov_23.493622	Medium-quality	83.86	32770	1921558	dsDNA	independent sequence (UViG)	Viruses; Duplodnaviria; Heunggongvirae; Uroviricota; Caudoviricetes; Caudovirales; Siphoviridae; Sitaravirus	0.923077	NA	NA	38.5726	d__Bacteria;p__Firmicutes_A;c__Clostridia;o__Clostridiales;f__Clostridiaceae;g__Clostridium_P;s__Clostridium_P ventriculi	ERR7738557_bin.417	9	0	NA	0.2	ERR7738149_virus.724	Hadza	Tanzania	ERS2585766	PRJEB27517	ERZ4561419	ERS11135336
Hadza_MoBio_C-REDO_H_8_1596__NODE_732_length_32327_cov_14.815070	ERR7737956_virus.732	This study	Hadza_MoBio_C-REDO_A_10_1510__NODE_724_length_32770_cov_23.493622	Medium-quality	85.79	32327	10699	dsDNA	independent sequence (UViG)	Viruses; Duplodnaviria; Heunggongvirae; Uroviricota; Caudoviricetes; Caudovirales; Siphoviridae	0.769231	NA	NA	24.5573	d__Bacteria;p__Firmicutes_A;c__Clostridia;o__Clostridiales;f__Clostridiaceae;g__Clostridium_P;s__Clostridium_P ventriculi	ERR7738557_bin.417	9	0	NA	0.2	ERR7738149_virus.724	Hadza	Tanzania	ERS2585845	PRJEB27517	ERZ4561101	ERS11151312
Hadza_PheChl_Fiber-Hadza-Nepal_I_12_1518__NODE_3982_length_20003_cov_62.177758	ERR7738600_virus.3982	This study	Hadza_MoBio_C-REDO_A_10_1510__NODE_724_length_32770_cov_23.493622	Medium-quality	51.03	20003	10699	dsDNA	independent sequence (UViG)	Viruses; Duplodnaviria; Heunggongvirae; Uroviricota; Caudoviricetes; Caudovirales; Siphoviridae	0.833333	NA	NA	100.313	d__Bacteria;p__Firmicutes_A;c__Clostridia;o__Clostridiales;f__Clostridiaceae;g__Clostridium_P;s__Clostridium_P ventriculi	ERR7738557_bin.417	7	0	NA	0.292538	ERR7738149_virus.724	Hadza	Tanzania	ERS2585774	PRJEB27517	ERZ4567950	ERS11161144
Hadza_MoBio_C-REDO_A_10_1510__NODE_75_length_125971_cov_20.819014	ERR7738149_virus.75	This study	Hadza_MoBio_C-REDO_A_10_1510__NODE_75_length_125971_cov_20.819014	Medium-quality	76.32	125971	680116	dsDNA	independent sequence (UViG)	Viruses; Duplodnaviria; Heunggongvirae; Uroviricota; Caudoviricetes; Caudovirales; Siphoviridae; Spbetavirus	0.676923	20	30	35.6031	d__Bacteria;p__Firmicutes_A;c__Clostridia;o__Lachnospirales;f__Lachnospiraceae;g__Lachnospira;s__Lachnospira eligens_A	GUT_GENOME246739	0	1	NA	0.2625	ERR7738149_virus.75	Hadza	Tanzania	ERS2585766	PRJEB27517	ERZ4561419	ERS11139353
Hadza_MoBio_C-REDO_C_5_1529__NODE_133_length_125141_cov_59.895430	ERR7746009_virus.133	This study	Hadza_MoBio_C-REDO_A_10_1510__NODE_75_length_125971_cov_20.819014	Medium-quality	76.59	125141	10699	dsDNA	independent sequence (UViG)	Viruses; Duplodnaviria; Heunggongvirae; Uroviricota; Caudoviricetes; Caudovirales; Siphoviridae	0.629032	20	30	116.568	NA	NA	NA	NA	NA	0.275	ERR7738149_virus.75	Hadza	Tanzania	ERS2585784	PRJEB27517	ERZ4562110	ERS11166714
Hadza_MoBio_C-REDO_H_8_1596__NODE_78_length_125971_cov_18.350557	ERR7737956_virus.78	This study	Hadza_MoBio_C-REDO_A_10_1510__NODE_75_length_125971_cov_20.819014	Medium-quality	76.32	125971	10699	dsDNA	independent sequence (UViG)	Viruses; Duplodnaviria; Heunggongvirae; Uroviricota; Caudoviricetes; Caudovirales; Siphoviridae	0.6	20	30	30.7795	d__Bacteria;p__Firmicutes_A;c__Clostridia;o__Lachnospirales;f__Lachnospiraceae;g__Lachnospira;s__Lachnospira eligens_A	GUT_GENOME246739	0	1	NA	0.2625	ERR7738149_virus.75	Hadza	Tanzania	ERS2585845	PRJEB27517	ERZ4561101	ERS11155329
Hadza_MoBio_hadza-A-D_J_18_1660__NODE_377_length_125792_cov_7.002410	ERR7746030_virus.377	This study	Hadza_MoBio_C-REDO_A_10_1510__NODE_75_length_125971_cov_20.819014	Medium-quality	76.55	125792	10699	dsDNA	independent sequence (UViG)	Viruses; Duplodnaviria; Heunggongvirae; Uroviricota; Caudoviricetes; Caudovirales; Siphoviridae	0.584615	19	29	12.6926	NA	NA	NA	NA	NA	0.275	ERR7738149_virus.75	Hadza	Tanzania	ERS2585903	PRJEB27517	ERZ4560629	ERS11138608
Hadza_MoBio_C-REDO_A_11_1511__NODE_2139_length_21025_cov_10.014417	ERR7738168_virus.2139	This study	Hadza_MoBio_C-REDO_A_11_1511__NODE_2139_length_21025_cov_10.014417	Medium-quality	60.05	21025	10699	dsDNA	independent sequence (UViG)	Viruses; Duplodnaviria; Heunggongvirae; Uroviricota; Caudoviricetes; Caudovirales; Siphoviridae	0.846154	NA	NA	17.4948	d__Bacteria;p__Firmicutes_A;c__Clostridia;o__Oscillospirales;f__Oscillospiraceae;g__CAG-83;unk;unk	NA	33	1	ERR7738168_bin.90	0.0574339	ERR7738168_virus.2139	Hadza	Tanzania	ERS2585767	PRJEB27517	ERZ4561413	ERS11131422
Hadza_MoBio_C-REDO_A_11_1511__NODE_50_length_209594_cov_11.441988_1_1	ERR7738168_provirus.50	This study	Hadza_MoBio_C-REDO_A_11_1511__NODE_50_length_209594_cov_11.441988_1_1	High-quality	97.06	38841	10699	dsDNA	provirus (UpViG)	Viruses; Duplodnaviria; Heunggongvirae; Uroviricota; Caudoviricetes; Caudovirales; Siphoviridae	0.588235	NA	NA	20.3826	d__Bacteria;p__Firmicutes_A;c__Clostridia;o__Lachnospirales;f__Lachnospiraceae;g__Roseburia;s__Roseburia sp900552665	GUT_GENOME098563	25	58	ERR7738168_bin.188	0.9875	ERR7738168_provirus.50	Hadza	Tanzania	ERS2585767	PRJEB27517	ERZ4561413	ERS11127402
Hadza_MoBio_C-REDO_A_11_1511__NODE_977_length_36828_cov_7.003156	ERR7738168_virus.977	This study	Hadza_MoBio_C-REDO_A_11_1511__NODE_977_length_36828_cov_7.003156	Medium-quality	50.5	36828	1978007	dsDNA	independent sequence (UViG)	Viruses; Duplodnaviria; Heunggongvirae; Uroviricota; Caudoviricetes; Caudovirales; Podoviridae; crAss-like viruses	0.727273	NA	NA	12.3897	d__Bacteria;p__Bacteroidota;c__Bacteroidia;o__Bacteroidales;f__Bacteroidaceae;g__Prevotella;s__Prevotella sp900552515	GUT_GENOME118160	0	5	NA	1	ERR7738168_virus.977	Hadza	Tanzania	ERS2585767	PRJEB27517	ERZ4561413	ERS11159553
Hadza_MoBio_C-REDO_A_5_1505__NODE_1196_length_36826_cov_7.347846	ERR7745881_virus.1196	This study	Hadza_MoBio_C-REDO_A_11_1511__NODE_977_length_36828_cov_7.003156	Medium-quality	50.5	36826	1978007	dsDNA	independent sequence (UViG)	Viruses; Duplodnaviria; Heunggongvirae; Uroviricota; Caudoviricetes; Caudovirales; Podoviridae; crAss-like viruses	0.727273	NA	NA	12.836	d__Bacteria;p__Bacteroidota;c__Bacteroidia;o__Bacteroidales;f__Bacteroidaceae;g__Prevotella;s__Prevotella sp900552515	GUT_GENOME118160	0	5	NA	1	ERR7738168_virus.977	Hadza	Tanzania	ERS2585761	PRJEB27517	ERZ4561357	ERS11162428
Hadza_MoBio_hadza-A-D_B_15_1593__NODE_1755_length_36826_cov_15.101880	ERR7745743_virus.1755	This study	Hadza_MoBio_C-REDO_A_11_1511__NODE_977_length_36828_cov_7.003156	Medium-quality	50.5	36826	1978007	dsDNA	independent sequence (UViG)	Viruses; Duplodnaviria; Heunggongvirae; Uroviricota; Caudoviricetes; Caudovirales; Podoviridae; crAss-like viruses	0.727273	NA	NA	24.9735	d__Bacteria;p__Bacteroidota;c__Bacteroidia;o__Bacteroidales;f__Bacteroidaceae;g__Prevotella;s__Prevotella sp900552515	GUT_GENOME118160	0	5	NA	1	ERR7738168_virus.977	Hadza (infant)	Tanzania	ERS2585842	PRJEB27517	ERZ4561121	ERS11146112
Hadza_MoBio_C-REDO_A_5_1505__NODE_20_length_289680_cov_9.954596_1	ERR7745881_provirus.20	This study	Hadza_MoBio_C-REDO_A_5_1505__NODE_20_length_289680_cov_9.954596_1	High-quality	97.65	36504	10699	dsDNA	provirus (UpViG)	Viruses; Duplodnaviria; Heunggongvirae; Uroviricota; Caudoviricetes; Caudovirales; Siphoviridae	0.772727	NA	NA	17.4956	d__Bacteria;p__Firmicutes_A;c__Clostridia;o__Lachnospirales;f__Lachnospiraceae;g__Roseburia;s__Roseburia sp900552665	GUT_GENOME098563	53	404	ERR7745881_bin.213	0.168721	ERR7745881_provirus.20	Hadza	Tanzania	ERS2585761	PRJEB27517	ERZ4561357	ERS11158409
Hadza_MoBio_C-REDO_A_5_1505__NODE_21576_length_4182_cov_2.425091	ERR7745881_virus.21576	This study	Hadza_MoBio_C-REDO_A_5_1505__NODE_21576_length_4182_cov_2.425091	Medium-quality	85.74	4182	1758150	ssDNA	independent sequence (UViG)	Viruses; Monodnaviria; Sangervirae; Phixviricota; Malgrandaviricetes; Petitvirales; Microviridae; Gokushovirinae; unclassified Gokushovirinae; Gokushovirus WZ-2015a	0.857143	NA	NA	4.52455	d__Bacteria;p__Firmicutes_C;c__Negativicutes;o__Acidaminococcales;f__Acidaminococcaceae;g__Phascolarctobacterium_A;unk;unk	NA	44	0	NA	0.188122	ERR7745881_virus.21576	Hadza	Tanzania	ERS2585761	PRJEB27517	ERZ4561357	ERS11134301
Hadza_MoBio_hadza-A-D_B_17_1592__NODE_31154_length_3328_cov_2.125192	ERR7745408_virus.31154	This study	Hadza_MoBio_C-REDO_A_5_1505__NODE_21576_length_4182_cov_2.425091	Medium-quality	67.46	3328	1758150	ssDNA	independent sequence (UViG)	Viruses; Monodnaviria; Sangervirae; Phixviricota; Malgrandaviricetes; Petitvirales; Microviridae; Gokushovirinae; unclassified Gokushovirinae; Gokushovirus WZ-2015a	0.666667	NA	NA	3.89144	d__Bacteria;p__Firmicutes_C;c__Negativicutes;o__Acidaminococcales;f__Acidaminococcaceae;g__Phascolarctobacterium_A;unk;unk	NA	42	0	NA	0.188122	ERR7745881_virus.21576	Hadza	Tanzania	ERS2585841	PRJEB27517	ERZ4561111	ERS11161928
Hadza_MoBio_C-REDO_A_5_1505__NODE_228_length_105782_cov_66.655371_1	ERR7745881_provirus.228	This study	Hadza_MoBio_C-REDO_A_5_1505__NODE_228_length_105782_cov_66.655371_1	Medium-quality	86.4	68914	1623275	dsDNA	provirus (UpViG)	Viruses; Duplodnaviria; Heunggongvirae; Uroviricota; Caudoviricetes; Caudovirales; Siphoviridae; Andromedavirus	0.83871	1	1	114.44	d__Bacteria;p__Bacteroidota;c__Bacteroidia;o__Bacteroidales;f__Muribaculaceae;g__Sodaliphilus;s__Sodaliphilus sp004557565	ERR7738550_bin.181	105	346	ERR7745881_bin.127	1	ERR7745881_provirus.228	Hadza	Tanzania	ERS2585761	PRJEB27517	ERZ4561357	ERS11162426
Hadza_MoBio_C-REDO_A_8_1508__NODE_233_length_105782_cov_81.810964_1	ERR7738266_provirus.233	This study	Hadza_MoBio_C-REDO_A_5_1505__NODE_228_length_105782_cov_66.655371_1	Medium-quality	86.4	68914	28883	dsDNA	provirus (UpViG)	Viruses; Duplodnaviria; Heunggongvirae; Uroviricota; Caudoviricetes; Caudovirales	0.548387	1	1	143.108	d__Bacteria;p__Bacteroidota;c__Bacteroidia;o__Bacteroidales;f__Muribaculaceae;g__Sodaliphilus;s__Sodaliphilus sp004557565	ERR7738550_bin.181	105	346	ERR7738266_bin.177	1	ERR7745881_provirus.228	Hadza	Tanzania	ERS2585764	PRJEB27517	ERZ4561381	ERS11148112
Hadza_MoBio_hadza-A-D_B_15_1593__NODE_287_length_105782_cov_115.044955_1	ERR7745743_provirus.287	This study	Hadza_MoBio_C-REDO_A_5_1505__NODE_228_length_105782_cov_66.655371_1	Medium-quality	86.4	68914	28883	dsDNA	provirus (UpViG)	Viruses; Duplodnaviria; Heunggongvirae; Uroviricota; Caudoviricetes; Caudovirales	0.548387	1	1	190.901	d__Bacteria;p__Bacteroidota;c__Bacteroidia;o__Bacteroidales;f__Muribaculaceae;g__Sodaliphilus;s__Sodaliphilus sp004557565	ERR7738550_bin.181	105	346	ERR7745743_bin.77	1	ERR7745881_provirus.228	Hadza (infant)	Tanzania	ERS2585842	PRJEB27517	ERZ4561121	ERS11154151
Hadza_MoBio_hadza-A-D_B_17_1592__NODE_253_length_105782_cov_74.590142_1	ERR7745408_provirus.253	This study	Hadza_MoBio_C-REDO_A_5_1505__NODE_228_length_105782_cov_66.655371_1	Medium-quality	81.47	64503	28883	dsDNA	provirus (UpViG)	Viruses; Duplodnaviria; Heunggongvirae; Uroviricota; Caudoviricetes; Caudovirales	0.548387	1	1	127.735	d__Bacteria;p__Bacteroidota;c__Bacteroidia;o__Bacteroidales;f__Muribaculaceae;g__Sodaliphilus;s__Sodaliphilus sp004557565	ERR7738550_bin.181	105	8	ERR7745408_bin.86	1	ERR7745881_provirus.228	Hadza	Tanzania	ERS2585841	PRJEB27517	ERZ4561111	ERS11137813
Hadza_PheChl_Fiber-Hadza-Nepal_A_2_1112__NODE_733_length_105787_cov_14.586699_1	ERR7746411_provirus.733	This study	Hadza_MoBio_C-REDO_A_5_1505__NODE_228_length_105782_cov_66.655371_1	Medium-quality	81.48	64505	28883	dsDNA	provirus (UpViG)	Viruses; Duplodnaviria; Heunggongvirae; Uroviricota; Caudoviricetes; Caudovirales	0.548387	1	1	24.2695	d__Bacteria;p__Bacteroidota;c__Bacteroidia;o__Bacteroidales;f__Muribaculaceae;g__Sodaliphilus;s__Sodaliphilus sp004557565	ERR7738550_bin.181	105	8	ERR7746411_bin.230	1	ERR7745881_provirus.228	Hadza (infant)	Tanzania	ERS2585536	PRJEB27517	ERZ4568013	ERS11146905
Hadza_MoBio_C-REDO_A_11_1511__NODE_424_length_64329_cov_51.833437	ERR7738168_virus.424	This study	Hadza_MoBio_C-REDO_A_5_1505__NODE_228_length_105782_cov_66.655371_1	Medium-quality	81.25	64329	28883	dsDNA	independent sequence (UViG)	Viruses; Duplodnaviria; Heunggongvirae; Uroviricota; Caudoviricetes; Caudovirales	0.548387	1	1	89.8181	d__Bacteria;p__Bacteroidota;c__Bacteroidia;o__Bacteroidales;f__Muribaculaceae;g__Sodaliphilus;s__Sodaliphilus sp004557565	ERR7738550_bin.181	105	8	NA	1	ERR7745881_provirus.228	Hadza	Tanzania	ERS2585767	PRJEB27517	ERZ4561413	ERS11151517
Hadza_MoBio_hadza-A-D_A_10_1110__NODE_925_length_64404_cov_8.897866	ERR7745759_virus.925	This study	Hadza_MoBio_C-REDO_A_5_1505__NODE_228_length_105782_cov_66.655371_1	Medium-quality	81.35	64404	28883	dsDNA	independent sequence (UViG)	Viruses; Duplodnaviria; Heunggongvirae; Uroviricota; Caudoviricetes; Caudovirales	0.548387	1	1	14.7112	d__Bacteria;p__Bacteroidota;c__Bacteroidia;o__Bacteroidales;f__Muribaculaceae;g__Sodaliphilus;s__Sodaliphilus sp004557565	ERR7738550_bin.181	105	8	NA	1	ERR7745881_provirus.228	Hadza	Tanzania	ERS2585534	PRJEB27517	ERZ4561840	ERS11146140
Hadza_MoBio_hadza-A-D_B_19_1591__NODE_534_length_64329_cov_65.813733	ERR7745563_virus.534	This study	Hadza_MoBio_C-REDO_A_5_1505__NODE_228_length_105782_cov_66.655371_1	Medium-quality	81.25	64329	28883	dsDNA	independent sequence (UViG)	Viruses; Duplodnaviria; Heunggongvirae; Uroviricota; Caudoviricetes; Caudovirales	0.548387	1	1	108.111	d__Bacteria;p__Bacteroidota;c__Bacteroidia;o__Bacteroidales;f__Muribaculaceae;g__Sodaliphilus;s__Sodaliphilus sp004557565	ERR7738550_bin.181	105	8	NA	1	ERR7745881_provirus.228	Hadza	Tanzania	ERS2585840	PRJEB27517	ERZ4561109	ERS11145985
Hadza_MoBio_C-REDO_A_5_1505__NODE_30559_length_3201_cov_2.574584	ERR7745881_virus.30559	This study	Hadza_MoBio_C-REDO_A_5_1505__NODE_30559_length_3201_cov_2.574584	Medium-quality	51.22	3201	2202644	ssDNA	independent sequence (UViG)	Viruses; Monodnaviria; Sangervirae; Phixviricota; Malgrandaviricetes; Petitvirales; Microviridae; unclassified Microviridae; Microviridae sp.	1	NA	NA	4.77974	d__Bacteria;p__Bacteroidota;c__Bacteroidia;o__Bacteroidales;f__Bacteroidaceae;g__Prevotella;s__Prevotella sp900552515	GUT_GENOME118160	8	0	ERR7745881_bin.11	0.188122	ERR7745881_virus.30559	Hadza	Tanzania	ERS2585761	PRJEB27517	ERZ4561357	ERS11130284
Hadza_MoBio_C-REDO_A_5_1505__NODE_375_length_80392_cov_9.594223_1	ERR7745881_provirus.375	This study	Hadza_MoBio_C-REDO_A_5_1505__NODE_375_length_80392_cov_9.594223_1	High-quality	100	60454	2734150	dsDNA	provirus (UpViG)	Viruses; Duplodnaviria; Heunggongvirae; Uroviricota; Caudoviricetes; Caudovirales; Myoviridae; Toutatisvirus; Faecalibacterium virus Toutatis	0.785714	NA	NA	16.7694	d__Bacteria;p__Firmicutes_A;c__Clostridia;o__Oscillospirales;f__Ruminococcaceae;g__Faecalibacterium;unk;unk	NA	373	190	NA	0.9	ERR7745881_provirus.375	Hadza	Tanzania	ERS2585761	PRJEB27517	ERZ4561357	ERS11138316
Hadza_MoBio_C-REDO_E_2_1553__NODE_311_length_77296_cov_20.360416_1	ERR7745914_provirus.311	This study	Hadza_MoBio_C-REDO_A_5_1505__NODE_375_length_80392_cov_9.594223_1	High-quality	100	56266	2734150	dsDNA	provirus (UpViG)	Viruses; Duplodnaviria; Heunggongvirae; Uroviricota; Caudoviricetes; Caudovirales; Myoviridae; Toutatisvirus; Faecalibacterium virus Toutatis	0.843137	NA	NA	35.6283	d__Bacteria;p__Firmicutes_A;c__Clostridia;o__Oscillospirales;f__Ruminococcaceae;g__Faecalibacterium;unk;unk	NA	338	130	NA	0.0875	ERR7745881_provirus.375	Hadza	Tanzania	ERS2585807	PRJEB27517	ERZ4560967	ERS11154457
Hadza_MoBio_hadza-A-D_B_15_1593__NODE_489_length_78521_cov_11.927936_1	ERR7745743_provirus.489	This study	Hadza_MoBio_C-REDO_A_5_1505__NODE_375_length_80392_cov_9.594223_1	High-quality	100	57435	2734150	dsDNA	provirus (UpViG)	Viruses; Duplodnaviria; Heunggongvirae; Uroviricota; Caudoviricetes; Caudovirales; Myoviridae; Toutatisvirus; Faecalibacterium virus Toutatis	0.843137	NA	NA	19.8405	d__Bacteria;p__Firmicutes_A;c__Clostridia;o__Oscillospirales;f__Ruminococcaceae;g__Faecalibacterium;unk;unk	NA	338	88	NA	0.0875	ERR7745881_provirus.375	Hadza (infant)	Tanzania	ERS2585842	PRJEB27517	ERZ4561121	ERS11142092
Hadza_MoBio_hadza-A-D_B_17_1592__NODE_376_length_83969_cov_10.015377_1	ERR7745408_provirus.376	This study	Hadza_MoBio_C-REDO_A_5_1505__NODE_375_length_80392_cov_9.594223_1	High-quality	100	55780	2734150	dsDNA	provirus (UpViG)	Viruses; Duplodnaviria; Heunggongvirae; Uroviricota; Caudoviricetes; Caudovirales; Myoviridae; Toutatisvirus; Faecalibacterium virus Toutatis	0.826923	NA	NA	17.0111	d__Bacteria;p__Firmicutes_A;c__Clostridia;o__Oscillospirales;f__Ruminococcaceae;g__Faecalibacterium;unk;unk	NA	338	88	NA	0.0875	ERR7745881_provirus.375	Hadza	Tanzania	ERS2585841	PRJEB27517	ERZ4561111	ERS11145847
Hadza_MoBio_hadza-A-D_C_6_1128__k127_3383794__flag_0__multi_63.9804__len_32263_1	ERR7803603_provirus.3383794	This study	Hadza_MoBio_C-REDO_A_5_1505__NODE_375_length_80392_cov_9.594223_1	Medium-quality	52.42	28747	2734150	dsDNA	provirus (UpViG)	Viruses; Duplodnaviria; Heunggongvirae; Uroviricota; Caudoviricetes; Caudovirales; Myoviridae; Toutatisvirus; Faecalibacterium virus Toutatis	0.848485	NA	NA	87.6433	d__Bacteria;p__Firmicutes_A;c__Clostridia;o__Oscillospirales;f__Ruminococcaceae;g__Faecalibacterium;unk;unk	NA	217	16	NA	0.125	ERR7745881_provirus.375	Hadza	Tanzania	ERS2585552	PRJEB27517	NA	ERS11147245
Hadza_MoBio_C-REDO_A_11_1511__NODE_1245_length_30761_cov_6.117553	ERR7738168_virus.1245	This study	Hadza_MoBio_C-REDO_A_5_1505__NODE_375_length_80392_cov_9.594223_1	Medium-quality	56.09	30761	2734150	dsDNA	independent sequence (UViG)	Viruses; Duplodnaviria; Heunggongvirae; Uroviricota; Caudoviricetes; Caudovirales; Myoviridae; Toutatisvirus; Faecalibacterium virus Toutatis	0.84375	NA	NA	10.897	d__Bacteria;p__Firmicutes_A;c__Clostridia;o__Oscillospirales;f__Ruminococcaceae;g__Faecalibacterium;unk;unk	NA	195	69	NA	0.0952084	ERR7745881_provirus.375	Hadza	Tanzania	ERS2585767	PRJEB27517	ERZ4561413	ERS11135439
Hadza_MoBio_hadza-A-D_G_14_1102__NODE_3832_length_28347_cov_5.383905	ERR7746094_virus.3832	This study	Hadza_MoBio_C-REDO_A_5_1505__NODE_375_length_80392_cov_9.594223_1	Medium-quality	51.69	28347	2734150	dsDNA	independent sequence (UViG)	Viruses; Duplodnaviria; Heunggongvirae; Uroviricota; Caudoviricetes; Caudovirales; Myoviridae; Toutatisvirus; Faecalibacterium virus Toutatis	0.84375	NA	NA	9.72036	d__Bacteria;p__Firmicutes_A;c__Clostridia;o__Oscillospirales;f__Ruminococcaceae;g__Faecalibacterium;unk;unk	NA	217	16	NA	0.125	ERR7745881_provirus.375	Hadza	Tanzania	ERS2585526	PRJEB27517	ERZ4561846	ERS11158768
Hadza_MoBio_hadza-E-H_C_4_1831__NODE_1152_length_55594_cov_56.611452	ERR7747140_virus.1152	This study	Hadza_MoBio_C-REDO_A_5_1505__NODE_375_length_80392_cov_9.594223_1	High-quality	100	55594	2734150	dsDNA	independent sequence (UViG)	Viruses; Duplodnaviria; Heunggongvirae; Uroviricota; Caudoviricetes; Caudovirales; Myoviridae; Toutatisvirus; Faecalibacterium virus Toutatis	0.758621	1	1	93.2243	d__Bacteria;p__Firmicutes_A;c__Clostridia;o__Oscillospirales;f__Ruminococcaceae;g__Faecalibacterium;unk;unk	NA	402	97	NA	0.8625	ERR7745881_provirus.375	Hadza	Tanzania	ERS2586027	PRJEB27517	ERZ4560474	ERS11131061
Hadza_MoBio_hadza-I-L_K_6_2620__NODE_2590_length_28665_cov_8.229187	ERR7738579_virus.2590	This study	Hadza_MoBio_C-REDO_A_5_1505__NODE_375_length_80392_cov_9.594223_1	Medium-quality	52.27	28665	2734150	dsDNA	independent sequence (UViG)	Viruses; Duplodnaviria; Heunggongvirae; Uroviricota; Caudoviricetes; Caudovirales; Myoviridae; Toutatisvirus; Faecalibacterium virus Toutatis	0.84375	NA	NA	13.9599	d__Bacteria;p__Firmicutes_A;c__Clostridia;o__Oscillospirales;f__Ruminococcaceae;g__Faecalibacterium;unk;unk	NA	212	13	NA	0.125	ERR7745881_provirus.375	Hadza	Tanzania	ERS2586329	PRJEB27517	ERZ4559355	ERS11128727
Hadza_MoBio_C-REDO_A_11_1511__NODE_432_length_63395_cov_30.102562	ERR7738168_virus.432	This study	Hadza_MoBio_C-REDO_A_5_1505__NODE_550_length_63491_cov_60.197748	High-quality	100	63395	10699	dsDNA	independent sequence (UViG)	Viruses; Duplodnaviria; Heunggongvirae; Uroviricota; Caudoviricetes; Caudovirales; Siphoviridae	0.931818	NA	NA	53.2627	NA	NA	NA	NA	NA	0.8	ERR7745881_virus.550	Hadza	Tanzania	ERS2585767	PRJEB27517	ERZ4561413	ERS11155534
Hadza_MoBio_C-REDO_A_5_1505__NODE_550_length_63491_cov_60.197748	ERR7745881_virus.550	This study	Hadza_MoBio_C-REDO_A_5_1505__NODE_550_length_63491_cov_60.197748	Complete	100	63491	10699	dsDNA	independent sequence (UViG)	Viruses; Duplodnaviria; Heunggongvirae; Uroviricota; Caudoviricetes; Caudovirales; Siphoviridae	0.933333	NA	NA	106.054	d__Bacteria;p__Firmicutes_A;c__Clostridia;o__Oscillospirales;f__Oscillospiraceae;g__CAG-170;s__CAG-170 sp000432135	GUT_GENOME192801	0	1	NA	0.8	ERR7745881_virus.550	Hadza	Tanzania	ERS2585761	PRJEB27517	ERZ4561357	ERS11142337
Hadza_MoBio_C-REDO_A_8_1508__NODE_602_length_63475_cov_117.402505	ERR7738266_virus.602	This study	Hadza_MoBio_C-REDO_A_5_1505__NODE_550_length_63491_cov_60.197748	High-quality	100	63475	10699	dsDNA	independent sequence (UViG)	Viruses; Duplodnaviria; Heunggongvirae; Uroviricota; Caudoviricetes; Caudovirales; Siphoviridae	0.931818	NA	NA	210.396	NA	NA	NA	NA	NA	0.8	ERR7745881_virus.550	Hadza	Tanzania	ERS2585764	PRJEB27517	ERZ4561381	ERS11156153
Hadza_MoBio_C-REDO_F_2_1565__NODE_498_length_63491_cov_21.708834	ERR7738222_virus.498	This study	Hadza_MoBio_C-REDO_A_5_1505__NODE_550_length_63491_cov_60.197748	Complete	100	63491	10699	dsDNA	independent sequence (UViG)	Viruses; Duplodnaviria; Heunggongvirae; Uroviricota; Caudoviricetes; Caudovirales; Siphoviridae	0.933333	NA	NA	37.9388	NA	NA	NA	NA	NA	0.8	ERR7745881_virus.550	Hadza	Tanzania	ERS2585819	PRJEB27517	ERZ4561039	ERS11127721
Hadza_MoBio_hadza-A-D_B_15_1593__NODE_725_length_63491_cov_69.439256	ERR7745743_virus.725	This study	Hadza_MoBio_C-REDO_A_5_1505__NODE_550_length_63491_cov_60.197748	Complete	100	63491	10699	dsDNA	independent sequence (UViG)	Viruses; Duplodnaviria; Heunggongvirae; Uroviricota; Caudoviricetes; Caudovirales; Siphoviridae	0.931818	NA	NA	117.947	d__Bacteria;p__Firmicutes_A;c__Clostridia;o__Oscillospirales;f__Oscillospiraceae;g__CAG-170;s__CAG-170 sp000432135	GUT_GENOME192801	0	1	NA	0.8	ERR7745881_virus.550	Hadza (infant)	Tanzania	ERS2585842	PRJEB27517	ERZ4561121	ERS11130046
Hadza_MoBio_hadza-A-D_B_17_1592__NODE_593_length_63491_cov_70.389851	ERR7745408_virus.593	This study	Hadza_MoBio_C-REDO_A_5_1505__NODE_550_length_63491_cov_60.197748	Complete	100	63491	10699	dsDNA	independent sequence (UViG)	Viruses; Duplodnaviria; Heunggongvirae; Uroviricota; Caudoviricetes; Caudovirales; Siphoviridae	0.931818	NA	NA	123.214	d__Bacteria;p__Firmicutes_A;c__Clostridia;o__Oscillospirales;f__Oscillospiraceae;g__CAG-170;s__CAG-170 sp000432135	GUT_GENOME192801	0	1	NA	0.8	ERR7745881_virus.550	Hadza	Tanzania	ERS2585841	PRJEB27517	ERZ4561111	ERS11145852
Hadza_MoBio_hadza-A-D_B_19_1591__NODE_554_length_63491_cov_104.693585	ERR7745563_virus.554	This study	Hadza_MoBio_C-REDO_A_5_1505__NODE_550_length_63491_cov_60.197748	Complete	100	63491	10699	dsDNA	independent sequence (UViG)	Viruses; Duplodnaviria; Heunggongvirae; Uroviricota; Caudoviricetes; Caudovirales; Siphoviridae	0.931818	NA	NA	176.124	NA	NA	NA	NA	NA	0.8	ERR7745881_virus.550	Hadza	Tanzania	ERS2585840	PRJEB27517	ERZ4561109	ERS11154028
Hadza_MoBio_hadza-A-D_D_21_1577__NODE_1005_length_63491_cov_21.744378	ERR7738596_virus.1005	This study	Hadza_MoBio_C-REDO_A_5_1505__NODE_550_length_63491_cov_60.197748	Complete	100	63491	10699	dsDNA	independent sequence (UViG)	Viruses; Duplodnaviria; Heunggongvirae; Uroviricota; Caudoviricetes; Caudovirales; Siphoviridae	0.931818	NA	NA	37.6786	d__Bacteria;p__Firmicutes_A;c__Clostridia;o__Oscillospirales;f__Oscillospiraceae;g__CAG-170;s__CAG-170 sp000432135	GUT_GENOME192801	0	1	NA	0.8	ERR7745881_virus.550	Hadza	Tanzania	ERS2585826	PRJEB27517	ERZ4561093	ERS11140990
Hadza_MoBio_hadza-A-D_J_19_1543__NODE_635_length_63423_cov_14.747324	ERR7745438_virus.635	This study	Hadza_MoBio_C-REDO_A_5_1505__NODE_550_length_63491_cov_60.197748	High-quality	100	63423	10699	dsDNA	independent sequence (UViG)	Viruses; Duplodnaviria; Heunggongvirae; Uroviricota; Caudoviricetes; Caudovirales; Siphoviridae	0.931818	NA	NA	25.6777	NA	NA	NA	NA	NA	0.8	ERR7745881_virus.550	Hadza	Tanzania	ERS2585797	PRJEB27517	ERZ4560969	ERS11129881
Hadza_MoBio_hadza-A-D_L_3_1539__NODE_464_length_63491_cov_19.873325	ERR7745559_virus.464	This study	Hadza_MoBio_C-REDO_A_5_1505__NODE_550_length_63491_cov_60.197748	Complete	100	63491	10699	dsDNA	independent sequence (UViG)	Viruses; Duplodnaviria; Heunggongvirae; Uroviricota; Caudoviricetes; Caudovirales; Siphoviridae	0.931818	NA	NA	33.5606	NA	NA	NA	NA	NA	0.8	ERR7745881_virus.550	Hadza	Tanzania	ERS2585793	PRJEB27517	ERZ4560875	ERS11133922
Hadza_MoBio_C-REDO_A_5_1505__NODE_584_length_61040_cov_4.897364_1	ERR7745881_provirus.584	This study	Hadza_MoBio_C-REDO_A_5_1505__NODE_584_length_61040_cov_4.897364_1	High-quality	100	44126	2570912	uncharacterized	provirus (UpViG)	Viruses; unclassified bacterial viruses; Roseburia phage Jekyll	0.457143	1	1	8.86985	d__Bacteria;p__Firmicutes_A;c__Clostridia;o__Lachnospirales;f__Lachnospiraceae;g__Agathobacter;unk;unk	NA	68	30	ERR7745881_bin.110	0.95	ERR7745881_provirus.584	Hadza	Tanzania	ERS2585761	PRJEB27517	ERZ4561357	ERS11154393
Hadza_MoBio_hadza-A-D_B_15_1593__NODE_501_length_77163_cov_8.268817_1	ERR7745743_provirus.501	This study	Hadza_MoBio_C-REDO_A_5_1505__NODE_584_length_61040_cov_4.897364_1	High-quality	100	43950	2570912	uncharacterized	provirus (UpViG)	Viruses; unclassified bacterial viruses; Roseburia phage Jekyll	0.457143	1	1	13.9536	d__Bacteria;p__Firmicutes_A;c__Clostridia;o__Lachnospirales;f__Lachnospiraceae;g__Agathobacter;unk;unk	NA	65	52	ERR7745743_bin.104	0.95	ERR7745881_provirus.584	Hadza (infant)	Tanzania	ERS2585842	PRJEB27517	ERZ4561121	ERS11146109
Hadza_MoBio_hadza-A-D_B_17_1592__NODE_684_length_58288_cov_4.518905_1	ERR7745408_provirus.684	This study	Hadza_MoBio_C-REDO_A_5_1505__NODE_584_length_61040_cov_4.897364_1	High-quality	92.3	38312	2570912	uncharacterized	provirus (UpViG)	Viruses; unclassified bacterial viruses; Roseburia phage Jekyll	0.46875	NA	NA	8.08069	d__Bacteria;p__Firmicutes_A;c__Clostridia;o__Lachnospirales;f__Lachnospiraceae;g__Agathobacter;unk;unk	NA	62	18	ERR7745408_bin.173	0.273087	ERR7745881_provirus.584	Hadza	Tanzania	ERS2585841	PRJEB27517	ERZ4561111	ERS11129778
Hadza_MoBio_C-REDO_A_8_1508__NODE_2438_length_25538_cov_4.656573	ERR7738266_virus.2438	This study	Hadza_MoBio_C-REDO_A_5_1505__NODE_584_length_61040_cov_4.897364_1	Medium-quality	61.62	25538	2570912	uncharacterized	independent sequence (UViG)	Viruses; unclassified bacterial viruses; Roseburia phage Jekyll	0.391304	NA	NA	8.69131	d__Bacteria;p__Firmicutes_A;c__Clostridia;o__Lachnospirales;f__Lachnospiraceae;g__Agathobacter;unk;unk	NA	40	16	ERR7738266_bin.229	0.273087	ERR7745881_provirus.584	Hadza	Tanzania	ERS2585764	PRJEB27517	ERZ4561381	ERS11128022
Hadza_MoBio_C-REDO_A_5_1505__NODE_717_length_54182_cov_7.627890	ERR7745881_virus.717	This study	Hadza_MoBio_C-REDO_A_5_1505__NODE_717_length_54182_cov_7.627890	High-quality	100	54182	10699	dsDNA	independent sequence (UViG)	Viruses; Duplodnaviria; Heunggongvirae; Uroviricota; Caudoviricetes; Caudovirales; Siphoviridae	0.625	4	4	13.7246	NA	NA	NA	NA	NA	0.125385	ERR7745881_virus.717	Hadza	Tanzania	ERS2585761	PRJEB27517	ERZ4561357	ERS11154397
Hadza_MoBio_C-REDO_A_8_1508__NODE_771_length_54165_cov_14.344624	ERR7738266_virus.771	This study	Hadza_MoBio_C-REDO_A_5_1505__NODE_717_length_54182_cov_7.627890	Complete	100	54165	10699	dsDNA	independent sequence (UViG)	Viruses; Duplodnaviria; Heunggongvirae; Uroviricota; Caudoviricetes; Caudovirales; Siphoviridae	0.625	4	4	25.6413	NA	NA	NA	NA	NA	0.125385	ERR7745881_virus.717	Hadza	Tanzania	ERS2585764	PRJEB27517	ERZ4561381	ERS11140077
Hadza_MoBio_hadza-A-D_B_15_1593__NODE_971_length_54137_cov_8.920699	ERR7745743_virus.971	This study	Hadza_MoBio_C-REDO_A_5_1505__NODE_717_length_54182_cov_7.627890	High-quality	100	54137	10699	dsDNA	independent sequence (UViG)	Viruses; Duplodnaviria; Heunggongvirae; Uroviricota; Caudoviricetes; Caudovirales; Siphoviridae	0.625	4	4	15.7143	NA	NA	NA	NA	NA	0.125385	ERR7745881_virus.717	Hadza (infant)	Tanzania	ERS2585842	PRJEB27517	ERZ4561121	ERS11158176
Hadza_MoBio_hadza-A-D_B_17_1592__NODE_775_length_54165_cov_10.425751	ERR7745408_virus.775	This study	Hadza_MoBio_C-REDO_A_5_1505__NODE_717_length_54182_cov_7.627890	Complete	100	54165	10699	dsDNA	independent sequence (UViG)	Viruses; Duplodnaviria; Heunggongvirae; Uroviricota; Caudoviricetes; Caudovirales; Siphoviridae	0.625	4	4	18.6601	NA	NA	NA	NA	NA	0.125385	ERR7745881_virus.717	Hadza	Tanzania	ERS2585841	PRJEB27517	ERZ4561111	ERS11133801
Hadza_MoBio_hadza-A-D_B_19_1591__NODE_726_length_54165_cov_13.220807	ERR7745563_virus.726	This study	Hadza_MoBio_C-REDO_A_5_1505__NODE_717_length_54182_cov_7.627890	Complete	100	54165	10699	dsDNA	independent sequence (UViG)	Viruses; Duplodnaviria; Heunggongvirae; Uroviricota; Caudoviricetes; Caudovirales; Siphoviridae	0.625	4	4	22.4026	NA	NA	NA	NA	NA	0.125385	ERR7745881_virus.717	Hadza	Tanzania	ERS2585840	PRJEB27517	ERZ4561109	ERS11145986
Hadza_MoBio_C-REDO_A_5_1505__NODE_92_length_156494_cov_13.274874_1	ERR7745881_provirus.92	This study	Hadza_MoBio_C-REDO_A_5_1505__NODE_92_length_156494_cov_13.274874_1	Medium-quality	77.16	37412	10699	dsDNA	provirus (UpViG)	Viruses; Duplodnaviria; Heunggongvirae; Uroviricota; Caudoviricetes; Caudovirales; Siphoviridae	0.75	NA	NA	23.0091	d__Bacteria;p__Firmicutes_A;c__Clostridia;o__Lachnospirales;f__Lachnospiraceae;unk;unk;unk	NA	6	82	ERR7745881_bin.101	1	ERR7745881_provirus.92	Hadza	Tanzania	ERS2585761	PRJEB27517	ERZ4561357	ERS11134299
Hadza_MoBio_C-REDO_A_5_1505__NODE_992_length_41931_cov_5.330291	ERR7745881_virus.992	This study	Hadza_MoBio_C-REDO_A_5_1505__NODE_992_length_41931_cov_5.330291	High-quality	100	41931	10699	dsDNA	independent sequence (UViG)	Viruses; Duplodnaviria; Heunggongvirae; Uroviricota; Caudoviricetes; Caudovirales; Siphoviridae	0.571429	NA	NA	9.53871	d__Bacteria;p__Bacteroidota;c__Bacteroidia;o__Bacteroidales;f__Bacteroidaceae;g__Prevotella;unk;unk	NA	499	0	NA	0.7625	ERR7745881_virus.992	Hadza	Tanzania	ERS2585761	PRJEB27517	ERZ4561357	ERS11150381
Hadza_MoBio_C-REDO_A_11_1511__NODE_787_length_43188_cov_17.413305	ERR7738168_virus.787	This study	Hadza_MoBio_C-REDO_A_8_1508__NODE_1088_length_43494_cov_41.757146	High-quality	100	43188	10699	dsDNA	independent sequence (UViG)	Viruses; Duplodnaviria; Heunggongvirae; Uroviricota; Caudoviricetes; Caudovirales; Siphoviridae	0.533333	1	1	30.4419	d__Bacteria;p__Firmicutes_A;c__Clostridia;o__Oscillospirales;f__Oscillospiraceae;g__UBA1777;s__UBA1777 sp900547315	GUT_GENOME257123	73	3	NA	1	ERR7738266_virus.1088	Hadza	Tanzania	ERS2585767	PRJEB27517	ERZ4561413	ERS11159552
Hadza_MoBio_C-REDO_A_5_1505__NODE_966_length_42861_cov_10.278889	ERR7745881_virus.966	This study	Hadza_MoBio_C-REDO_A_8_1508__NODE_1088_length_43494_cov_41.757146	Complete	100	42861	10699	dsDNA	independent sequence (UViG)	Viruses; Duplodnaviria; Heunggongvirae; Uroviricota; Caudoviricetes; Caudovirales; Siphoviridae	0.533333	1	1	18.0496	d__Bacteria;p__Firmicutes_A;c__Clostridia;o__Oscillospirales;f__Oscillospiraceae;g__UBA1777;s__UBA1777 sp900547315	GUT_GENOME257123	75	3	NA	1	ERR7738266_virus.1088	Hadza	Tanzania	ERS2585761	PRJEB27517	ERZ4561357	ERS11146355
Hadza_MoBio_C-REDO_A_8_1508__NODE_1088_length_43494_cov_41.757146	ERR7738266_virus.1088	This study	Hadza_MoBio_C-REDO_A_8_1508__NODE_1088_length_43494_cov_41.757146	Complete	100	43494	10699	dsDNA	independent sequence (UViG)	Viruses; Duplodnaviria; Heunggongvirae; Uroviricota; Caudoviricetes; Caudovirales; Siphoviridae	0.533333	1	1	73.4299	d__Bacteria;p__Firmicutes_A;c__Clostridia;o__Oscillospirales;f__Oscillospiraceae;g__UBA1777;s__UBA1777 sp900547315	GUT_GENOME257123	73	3	NA	1	ERR7738266_virus.1088	Hadza	Tanzania	ERS2585764	PRJEB27517	ERZ4561381	ERS11144088
Hadza_MoBio_C-REDO_B_7_1518__NODE_603_length_41303_cov_10.626886	ERR7746692_virus.603	This study	Hadza_MoBio_C-REDO_A_8_1508__NODE_1088_length_43494_cov_41.757146	High-quality	96.18	41303	10699	dsDNA	independent sequence (UViG)	Viruses; Duplodnaviria; Heunggongvirae; Uroviricota; Caudoviricetes; Caudovirales; Siphoviridae	0.533333	1	1	18.7137	d__Bacteria;p__Firmicutes_A;c__Clostridia;o__Oscillospirales;f__Oscillospiraceae;g__UBA1777;s__UBA1777 sp900547315	GUT_GENOME257123	71	3	NA	1	ERR7738266_virus.1088	Hadza	Tanzania	ERS2585774	PRJEB27517	ERZ4561431	ERS11134931
Hadza_MoBio_C-REDO_D_10_1550__NODE_150_length_42810_cov_5.739592	ERR7737618_virus.150	This study	Hadza_MoBio_C-REDO_A_8_1508__NODE_1088_length_43494_cov_41.757146	High-quality	99.57	42810	10699	dsDNA	independent sequence (UViG)	Viruses; Duplodnaviria; Heunggongvirae; Uroviricota; Caudoviricetes; Caudovirales; Siphoviridae	0.533333	1	1	9.80103	d__Bacteria;p__Firmicutes_A;c__Clostridia;o__Oscillospirales;f__Oscillospiraceae;g__UBA1777;s__UBA1777 sp900547315	GUT_GENOME257123	73	3	NA	1	ERR7738266_virus.1088	Hadza	Tanzania	ERS2585804	PRJEB27517	ERZ4560891	ERS11127180
Hadza_MoBio_C-REDO_D_7_1547__NODE_896_length_42702_cov_34.612082	ERR7745919_virus.896	This study	Hadza_MoBio_C-REDO_A_8_1508__NODE_1088_length_43494_cov_41.757146	High-quality	99.43	42702	10699	dsDNA	independent sequence (UViG)	Viruses; Duplodnaviria; Heunggongvirae; Uroviricota; Caudoviricetes; Caudovirales; Siphoviridae	0.533333	1	1	60.1391	d__Bacteria;p__Firmicutes_A;c__Clostridia;o__Oscillospirales;f__Oscillospiraceae;g__UBA1777;s__UBA1777 sp900547315	GUT_GENOME257123	73	3	NA	1	ERR7738266_virus.1088	Hadza	Tanzania	ERS2585801	PRJEB27517	ERZ4560944	ERS11162514
Hadza_MoBio_C-REDO_E_2_1553__NODE_819_length_43020_cov_37.461542	ERR7745914_virus.819	This study	Hadza_MoBio_C-REDO_A_8_1508__NODE_1088_length_43494_cov_41.757146	Complete	100	43020	10699	dsDNA	independent sequence (UViG)	Viruses; Duplodnaviria; Heunggongvirae; Uroviricota; Caudoviricetes; Caudovirales; Siphoviridae	0.533333	1	1	63.272	d__Bacteria;p__Firmicutes_A;c__Clostridia;o__Oscillospirales;f__Oscillospiraceae;g__UBA1777;s__UBA1777 sp900547315	GUT_GENOME257123	73	3	NA	1	ERR7738266_virus.1088	Hadza	Tanzania	ERS2585807	PRJEB27517	ERZ4560967	ERS11130349
Hadza_MoBio_hadza-A-D_B_15_1593__NODE_1379_length_43281_cov_42.207527	ERR7745743_virus.1379	This study	Hadza_MoBio_C-REDO_A_8_1508__NODE_1088_length_43494_cov_41.757146	High-quality	100	43281	10699	dsDNA	independent sequence (UViG)	Viruses; Duplodnaviria; Heunggongvirae; Uroviricota; Caudoviricetes; Caudovirales; Siphoviridae	0.533333	1	1	72.371	d__Bacteria;p__Firmicutes_A;c__Clostridia;o__Oscillospirales;f__Oscillospiraceae;g__UBA1777;s__UBA1777 sp900547315	GUT_GENOME257123	75	3	NA	1	ERR7738266_virus.1088	Hadza (infant)	Tanzania	ERS2585842	PRJEB27517	ERZ4561121	ERS11158170
Hadza_MoBio_hadza-A-D_B_17_1592__NODE_1059_length_43182_cov_16.114720	ERR7745408_virus.1059	This study	Hadza_MoBio_C-REDO_A_8_1508__NODE_1088_length_43494_cov_41.757146	Complete	100	43182	10699	dsDNA	independent sequence (UViG)	Viruses; Duplodnaviria; Heunggongvirae; Uroviricota; Caudoviricetes; Caudovirales; Siphoviridae	0.533333	1	1	28.6494	d__Bacteria;p__Firmicutes_A;c__Clostridia;o__Oscillospirales;f__Oscillospiraceae;g__UBA1777;s__UBA1777 sp900547315	GUT_GENOME257123	75	3	NA	1	ERR7738266_virus.1088	Hadza	Tanzania	ERS2585841	PRJEB27517	ERZ4561111	ERS11157908
Hadza_MoBio_hadza-A-D_B_19_1591__NODE_1007_length_43182_cov_39.839555	ERR7745563_virus.1007	This study	Hadza_MoBio_C-REDO_A_8_1508__NODE_1088_length_43494_cov_41.757146	Complete	100	43182	10699	dsDNA	independent sequence (UViG)	Viruses; Duplodnaviria; Heunggongvirae; Uroviricota; Caudoviricetes; Caudovirales; Siphoviridae	0.533333	1	1	67.1797	d__Bacteria;p__Firmicutes_A;c__Clostridia;o__Oscillospirales;f__Oscillospiraceae;g__UBA1777;s__UBA1777 sp900547315	GUT_GENOME257123	75	3	NA	1	ERR7738266_virus.1088	Hadza	Tanzania	ERS2585840	PRJEB27517	ERZ4561109	ERS11166074
Hadza_MoBio_hadza-A-D_D_13_1581__NODE_851_length_43278_cov_19.058494	ERR7745433_virus.851	This study	Hadza_MoBio_C-REDO_A_8_1508__NODE_1088_length_43494_cov_41.757146	Complete	100	43278	10699	dsDNA	independent sequence (UViG)	Viruses; Duplodnaviria; Heunggongvirae; Uroviricota; Caudoviricetes; Caudovirales; Siphoviridae	0.533333	1	1	32.8302	d__Bacteria;p__Firmicutes_A;c__Clostridia;o__Oscillospirales;f__Oscillospiraceae;g__UBA1777;s__UBA1777 sp900547315	GUT_GENOME257123	73	3	NA	1	ERR7738266_virus.1088	Hadza	Tanzania	ERS2585830	PRJEB27517	ERZ4561097	ERS11141921
Hadza_MoBio_hadza-A-D_H_17_1555__NODE_569_length_42828_cov_8.384248	ERR7738180_virus.569	This study	Hadza_MoBio_C-REDO_A_8_1508__NODE_1088_length_43494_cov_41.757146	Complete	100	42828	10699	dsDNA	independent sequence (UViG)	Viruses; Duplodnaviria; Heunggongvirae; Uroviricota; Caudoviricetes; Caudovirales; Siphoviridae	0.533333	1	1	14.077	d__Bacteria;p__Firmicutes_A;c__Clostridia;o__Oscillospirales;f__Oscillospiraceae;g__UBA1777;s__UBA1777 sp900547315	GUT_GENOME257123	75	3	NA	1	ERR7738266_virus.1088	Hadza	Tanzania	ERS2585809	PRJEB27517	ERZ4566876	ERS11127470
Hadza_MoBio_hadza-E-H_N_19_2137__NODE_1129_length_42708_cov_18.131266	ERR7738190_virus.1129	This study	Hadza_MoBio_C-REDO_A_8_1508__NODE_1088_length_43494_cov_41.757146	High-quality	99.44	42708	10699	dsDNA	independent sequence (UViG)	Viruses; Duplodnaviria; Heunggongvirae; Uroviricota; Caudoviricetes; Caudovirales; Siphoviridae	0.533333	1	1	31.5355	d__Bacteria;p__Firmicutes_A;c__Clostridia;o__Oscillospirales;f__Oscillospiraceae;g__UBA1777;s__UBA1777 sp900547315	GUT_GENOME257123	73	3	NA	1	ERR7738266_virus.1088	Hadza	Tanzania	ERS2586123	PRJEB27517	ERZ4560021	ERS11147620
Hadza_MoBio_hadza-E-H_P_21_2150__NODE_2072_length_43020_cov_71.675570	ERR7738643_virus.2072	This study	Hadza_MoBio_C-REDO_A_8_1508__NODE_1088_length_43494_cov_41.757146	Complete	100	43020	10699	dsDNA	independent sequence (UViG)	Viruses; Duplodnaviria; Heunggongvirae; Uroviricota; Caudoviricetes; Caudovirales; Siphoviridae	0.533333	1	1	128.239	d__Bacteria;p__Firmicutes_A;c__Clostridia;o__Oscillospirales;f__Oscillospiraceae;g__UBA1777;s__UBA1777 sp900547315	GUT_GENOME257123	75	3	NA	1	ERR7738266_virus.1088	Hadza	Tanzania	ERS2586136	PRJEB27517	ERZ4560103	ERS11161555
Hadza_PheChl_Fiber-Hadza-Nepal_E_14_1557__NODE_1623_length_43017_cov_25.311341	ERR7738565_virus.1623	This study	Hadza_MoBio_C-REDO_A_8_1508__NODE_1088_length_43494_cov_41.757146	High-quality	100	43017	10699	dsDNA	independent sequence (UViG)	Viruses; Duplodnaviria; Heunggongvirae; Uroviricota; Caudoviricetes; Caudovirales; Siphoviridae	0.533333	1	1	42.3897	d__Bacteria;p__Firmicutes_A;c__Clostridia;o__Oscillospirales;f__Oscillospiraceae;g__UBA1777;s__UBA1777 sp900547315	GUT_GENOME257123	73	3	NA	1	ERR7738266_virus.1088	Hadza	Tanzania	ERS2585811	PRJEB27517	ERZ4567905	ERS11164723
Hadza_MoBio_C-REDO_A_8_1508__NODE_1139_length_41950_cov_6.971915_1	ERR7738266_provirus.1139	This study	Hadza_MoBio_C-REDO_A_8_1508__NODE_1139_length_41950_cov_6.971915_1	High-quality	100	39177	10699	dsDNA	provirus (UpViG)	Viruses; Duplodnaviria; Heunggongvirae; Uroviricota; Caudoviricetes; Caudovirales; Siphoviridae	0.833333	NA	NA	12.7549	d__Bacteria;p__Firmicutes;c__Bacilli;o__RF39;f__UBA660;unk;unk;unk	NA	10	20	ERR7738266_bin.66	0.8375	ERR7738266_provirus.1139	Hadza	Tanzania	ERS2585764	PRJEB27517	ERZ4561381	ERS11164179
Hadza_MoBio_hadza-A-D_J_18_1660__NODE_47_length_322204_cov_231.281752_1	ERR7746030_provirus.47	This study	Hadza_MoBio_C-REDO_A_8_1508__NODE_1139_length_41950_cov_6.971915_1	High-quality	96.18	35274	10699	dsDNA	provirus (UpViG)	Viruses; Duplodnaviria; Heunggongvirae; Uroviricota; Caudoviricetes; Caudovirales; Siphoviridae	0.823529	NA	NA	414.064	d__Bacteria;p__Firmicutes;c__Bacilli;o__RF39;f__UBA660;g__CAG-302;unk;unk	NA	10	4	ERR7746030_bin.307	0.0897577	ERR7738266_provirus.1139	Hadza	Tanzania	ERS2585903	PRJEB27517	ERZ4560629	ERS11158694
Hadza_PheChl_Fiber-Hadza-Nepal_A_2_1112__NODE_2310_length_57680_cov_46.159905_1	ERR7746411_provirus.2310	This study	Hadza_MoBio_C-REDO_A_8_1508__NODE_1139_length_41950_cov_6.971915_1	High-quality	100	37326	10699	dsDNA	provirus (UpViG)	Viruses; Duplodnaviria; Heunggongvirae; Uroviricota; Caudoviricetes; Caudovirales; Siphoviridae	0.833333	NA	NA	77.8389	d__Bacteria;p__Firmicutes;c__Bacilli;o__RF39;f__UBA660;g__CAG-302;unk;unk	NA	10	4	ERR7746411_bin.313	0.825	ERR7738266_provirus.1139	Hadza (infant)	Tanzania	ERS2585536	PRJEB27517	ERZ4568013	ERS11166995
Hadza_PheChl_Fiber-Hadza-Nepal_A_24_1660__NODE_9_length_486385_cov_79.342230_1	ERR7745924_provirus.9	This study	Hadza_MoBio_C-REDO_A_8_1508__NODE_1139_length_41950_cov_6.971915_1	High-quality	96.42	35364	10699	dsDNA	provirus (UpViG)	Viruses; Duplodnaviria; Heunggongvirae; Uroviricota; Caudoviricetes; Caudovirales; Siphoviridae	0.823529	NA	NA	137.527	d__Bacteria;p__Firmicutes;c__Bacilli;o__RF39;f__UBA660;g__CAG-302;unk;unk	NA	10	4	ERR7745924_bin.12	0.0897577	ERR7738266_provirus.1139	Hadza	Tanzania	ERS2585903	PRJEB27517	ERZ4567885	ERS11130383
Hadza_PheChl_Fiber-Hadza-Nepal_C_4_2225__NODE_338_length_131333_cov_5.757565_1	ERR7738552_provirus.338	This study	Hadza_MoBio_C-REDO_A_8_1508__NODE_1139_length_41950_cov_6.971915_1	Medium-quality	80.28	30123	10699	dsDNA	provirus (UpViG)	Viruses; Duplodnaviria; Heunggongvirae; Uroviricota; Caudoviricetes; Caudovirales; Siphoviridae	0.8	NA	NA	10.0377	d__Bacteria;p__Firmicutes;c__Bacilli;o__RF39;f__UBA660;g__CAG-302;unk;unk	NA	10	3	ERR7738552_bin.288	0.0210214	ERR7738266_provirus.1139	Hadza	Tanzania	ERS2586159	PRJEB27517	ERZ4567745	ERS11140445
Hadza_MoBio_C-REDO_E_2_1553__NODE_1223_length_32895_cov_6.628161	ERR7745914_virus.1223	This study	Hadza_MoBio_C-REDO_A_8_1508__NODE_1139_length_41950_cov_6.971915_1	Medium-quality	88.04	32895	10699	dsDNA	independent sequence (UViG)	Viruses; Duplodnaviria; Heunggongvirae; Uroviricota; Caudoviricetes; Caudovirales; Siphoviridae	0.8	NA	NA	11.4675	d__Bacteria;p__Firmicutes;c__Bacilli;o__RF39;f__UBA660;g__CAG-302;unk;unk	NA	10	4	NA	0.0334113	ERR7738266_provirus.1139	Hadza	Tanzania	ERS2585807	PRJEB27517	ERZ4560967	ERS11166509
Hadza_MoBio_hadza-A-D_A_10_1110__NODE_2266_length_37324_cov_14.293071	ERR7745759_virus.2266	This study	Hadza_MoBio_C-REDO_A_8_1508__NODE_1139_length_41950_cov_6.971915_1	High-quality	100	37324	10699	dsDNA	independent sequence (UViG)	Viruses; Duplodnaviria; Heunggongvirae; Uroviricota; Caudoviricetes; Caudovirales; Siphoviridae	0.833333	NA	NA	24.3512	d__Bacteria;p__Firmicutes;c__Bacilli;o__RF39;f__UBA660;g__CAG-302;unk;unk	NA	10	4	NA	0.825	ERR7738266_provirus.1139	Hadza	Tanzania	ERS2585534	PRJEB27517	ERZ4561840	ERS11130065
Hadza_MoBio_hadza-A-D_B_15_1593__NODE_1751_length_36892_cov_4.554747	ERR7745743_virus.1751	This study	Hadza_MoBio_C-REDO_A_8_1508__NODE_1139_length_41950_cov_6.971915_1	High-quality	100	36892	10699	dsDNA	independent sequence (UViG)	Viruses; Duplodnaviria; Heunggongvirae; Uroviricota; Caudoviricetes; Caudovirales; Siphoviridae	0.833333	NA	NA	8.46263	d__Bacteria;p__Firmicutes;c__Bacilli;o__RF39;f__UBA660;unk;unk;unk	NA	10	6	ERR7745743_bin.196	0.8625	ERR7738266_provirus.1139	Hadza (infant)	Tanzania	ERS2585842	PRJEB27517	ERZ4561121	ERS11138078
Hadza_MoBio_hadza-A-D_B_19_1591__NODE_1249_length_37110_cov_5.591391	ERR7745563_virus.1249	This study	Hadza_MoBio_C-REDO_A_8_1508__NODE_1139_length_41950_cov_6.971915_1	High-quality	99.32	37110	10699	dsDNA	independent sequence (UViG)	Viruses; Duplodnaviria; Heunggongvirae; Uroviricota; Caudoviricetes; Caudovirales; Siphoviridae	0.833333	NA	NA	9.79324	d__Bacteria;p__Firmicutes;c__Bacilli;o__RF39;f__UBA660;unk;unk;unk	NA	10	6	ERR7745563_bin.221	0.825	ERR7738266_provirus.1139	Hadza	Tanzania	ERS2585840	PRJEB27517	ERZ4561109	ERS11145982
Hadza_MoBio_C-REDO_A_11_1511__NODE_55_length_196536_cov_20.663594_1	ERR7738168_provirus.55	This study	Hadza_MoBio_C-REDO_A_8_1508__NODE_117_length_141026_cov_47.629433_1	High-quality	100	45975	10699	dsDNA	provirus (UpViG)	Viruses; Duplodnaviria; Heunggongvirae; Uroviricota; Caudoviricetes; Caudovirales; Siphoviridae	0.56	NA	NA	36.135	d__Bacteria;p__Firmicutes_A;c__Clostridia;o__TANB77;f__CAG-508;g__CAG-269;unk;unk	NA	45	56	ERR7738168_bin.182	0.9875	ERR7738266_provirus.117	Hadza	Tanzania	ERS2585767	PRJEB27517	ERZ4561413	ERS11131420
Hadza_MoBio_C-REDO_A_5_1505__NODE_170_length_123008_cov_17.444200_1	ERR7745881_provirus.170	This study	Hadza_MoBio_C-REDO_A_8_1508__NODE_117_length_141026_cov_47.629433_1	High-quality	100	46211	10699	dsDNA	provirus (UpViG)	Viruses; Duplodnaviria; Heunggongvirae; Uroviricota; Caudoviricetes; Caudovirales; Siphoviridae	0.56	NA	NA	31.1273	d__Bacteria;p__Firmicutes_A;c__Clostridia;o__TANB77;f__CAG-508;g__CAG-269;unk;unk	NA	45	56	ERR7745881_bin.132	0.9875	ERR7738266_provirus.117	Hadza	Tanzania	ERS2585761	PRJEB27517	ERZ4561357	ERS11150375
Hadza_MoBio_C-REDO_A_8_1508__NODE_117_length_141026_cov_47.629433_1	ERR7738266_provirus.117	This study	Hadza_MoBio_C-REDO_A_8_1508__NODE_117_length_141026_cov_47.629433_1	High-quality	100	48973	10699	dsDNA	provirus (UpViG)	Viruses; Duplodnaviria; Heunggongvirae; Uroviricota; Caudoviricetes; Caudovirales; Siphoviridae	0.56	1	1	82.197	d__Bacteria;p__Firmicutes_A;c__Clostridia;o__TANB77;f__CAG-508;g__CAG-269;unk;unk	NA	49	57	ERR7738266_bin.205	0.9875	ERR7738266_provirus.117	Hadza	Tanzania	ERS2585764	PRJEB27517	ERZ4561381	ERS11128016
Hadza_MoBio_C-REDO_D_10_1550__NODE_15_length_196537_cov_11.087865_1	ERR7737618_provirus.15	This study	Hadza_MoBio_C-REDO_A_8_1508__NODE_117_length_141026_cov_47.629433_1	High-quality	100	46211	10699	dsDNA	provirus (UpViG)	Viruses; Duplodnaviria; Heunggongvirae; Uroviricota; Caudoviricetes; Caudovirales; Siphoviridae	0.56	NA	NA	19.1558	d__Bacteria;p__Firmicutes_A;c__Clostridia;o__TANB77;f__CAG-508;g__CAG-269;unk;unk	NA	45	56	ERR7737618_bin.7	0.9875	ERR7738266_provirus.117	Hadza	Tanzania	ERS2585804	PRJEB27517	ERZ4560891	ERS11155309
Hadza_MoBio_C-REDO_E_2_1553__NODE_48_length_196537_cov_68.052041_1	ERR7745914_provirus.48	This study	Hadza_MoBio_C-REDO_A_8_1508__NODE_117_length_141026_cov_47.629433_1	High-quality	100	46211	10699	dsDNA	provirus (UpViG)	Viruses; Duplodnaviria; Heunggongvirae; Uroviricota; Caudoviricetes; Caudovirales; Siphoviridae	0.56	NA	NA	117.004	d__Bacteria;p__Firmicutes_A;c__Clostridia;o__TANB77;f__CAG-508;g__CAG-269;unk;unk	NA	45	56	ERR7745914_bin.166	0.9875	ERR7738266_provirus.117	Hadza	Tanzania	ERS2585807	PRJEB27517	ERZ4560967	ERS11162491
Hadza_MoBio_hadza-A-D_B_15_1593__NODE_208_length_122906_cov_46.372534_1	ERR7745743_provirus.208	This study	Hadza_MoBio_C-REDO_A_8_1508__NODE_117_length_141026_cov_47.629433_1	High-quality	100	46210	10699	dsDNA	provirus (UpViG)	Viruses; Duplodnaviria; Heunggongvirae; Uroviricota; Caudoviricetes; Caudovirales; Siphoviridae	0.56	NA	NA	80.1841	d__Bacteria;p__Firmicutes_A;c__Clostridia;o__TANB77;f__CAG-508;g__CAG-269;unk;unk	NA	45	56	ERR7745743_bin.51	0.9875	ERR7738266_provirus.117	Hadza (infant)	Tanzania	ERS2585842	PRJEB27517	ERZ4561121	ERS11138074
Hadza_MoBio_hadza-A-D_B_17_1592__NODE_69_length_196814_cov_17.503169_1	ERR7745408_provirus.69	This study	Hadza_MoBio_C-REDO_A_8_1508__NODE_117_length_141026_cov_47.629433_1	High-quality	100	46211	10699	dsDNA	provirus (UpViG)	Viruses; Duplodnaviria; Heunggongvirae; Uroviricota; Caudoviricetes; Caudovirales; Siphoviridae	0.56	NA	NA	30.9124	d__Bacteria;p__Firmicutes_A;c__Clostridia;o__TANB77;f__CAG-508;g__CAG-269;unk;unk	NA	45	56	ERR7745408_bin.32	0.9875	ERR7738266_provirus.117	Hadza	Tanzania	ERS2585841	PRJEB27517	ERZ4561111	ERS11133796
Hadza_MoBio_hadza-A-D_B_19_1591__NODE_64_length_181250_cov_45.649352_1	ERR7745563_provirus.64	This study	Hadza_MoBio_C-REDO_A_8_1508__NODE_117_length_141026_cov_47.629433_1	High-quality	100	46210	10699	dsDNA	provirus (UpViG)	Viruses; Duplodnaviria; Heunggongvirae; Uroviricota; Caudoviricetes; Caudovirales; Siphoviridae	0.56	NA	NA	74.656	d__Bacteria;p__Firmicutes_A;c__Clostridia;o__TANB77;f__CAG-508;g__CAG-269;unk;unk	NA	45	56	ERR7745563_bin.128	0.9875	ERR7738266_provirus.117	Hadza	Tanzania	ERS2585840	PRJEB27517	ERZ4561109	ERS11141963
Hadza_MoBio_C-REDO_A_8_1508__NODE_1219_length_40497_cov_8.617961	ERR7738266_virus.1219	This study	Hadza_MoBio_C-REDO_A_8_1508__NODE_1219_length_40497_cov_8.617961	High-quality	100	40497	10699	dsDNA	independent sequence (UViG)	Viruses; Duplodnaviria; Heunggongvirae; Uroviricota; Caudoviricetes; Caudovirales; Siphoviridae	0.5	NA	NA	15.3138	d__Bacteria;p__Firmicutes_A;c__Clostridia;o__Oscillospirales;f__Oscillospiraceae;g__CAG-170;unk;unk	NA	2	0	NA	0.9875	ERR7738266_virus.1219	Hadza	Tanzania	ERS2585764	PRJEB27517	ERZ4561381	ERS11128019
Hadza_MoBio_hadza-A-D_B_15_1593__NODE_2117_length_32900_cov_12.491728	ERR7745743_virus.2117	This study	Hadza_MoBio_C-REDO_A_8_1508__NODE_1219_length_40497_cov_8.617961	Medium-quality	81.74	32900	10699	dsDNA	independent sequence (UViG)	Viruses; Duplodnaviria; Heunggongvirae; Uroviricota; Caudoviricetes; Caudovirales; Siphoviridae	0.533333	NA	NA	21.2821	d__Bacteria;p__Firmicutes_A;c__Clostridia;o__Oscillospirales;f__Oscillospiraceae;g__CAG-170;unk;unk	NA	2	0	NA	0.0549559	ERR7738266_virus.1219	Hadza (infant)	Tanzania	ERS2585842	PRJEB27517	ERZ4561121	ERS11142096
Hadza_MoBio_hadza-A-D_B_17_1592__NODE_1871_length_28998_cov_4.723696	ERR7745408_virus.1871	This study	Hadza_MoBio_C-REDO_A_8_1508__NODE_1219_length_40497_cov_8.617961	Medium-quality	72.03	28998	10699	dsDNA	independent sequence (UViG)	Viruses; Duplodnaviria; Heunggongvirae; Uroviricota; Caudoviricetes; Caudovirales; Siphoviridae	0.5	NA	NA	8.36758	d__Bacteria;p__Firmicutes_A;c__Clostridia;o__Oscillospirales;f__Oscillospiraceae;g__CAG-170;s__	ERR7745963_bin.383	1	0	NA	0.0549559	ERR7738266_virus.1219	Hadza	Tanzania	ERS2585841	PRJEB27517	ERZ4561111	ERS11157910
Hadza_MoBio_hadza-A-D_B_19_1591__NODE_1522_length_32900_cov_7.764251	ERR7745563_virus.1522	This study	Hadza_MoBio_C-REDO_A_8_1508__NODE_1219_length_40497_cov_8.617961	Medium-quality	81.74	32900	10699	dsDNA	independent sequence (UViG)	Viruses; Duplodnaviria; Heunggongvirae; Uroviricota; Caudoviricetes; Caudovirales; Siphoviridae	0.533333	NA	NA	13.1888	d__Bacteria;p__Firmicutes_A;c__Clostridia;o__Oscillospirales;f__Oscillospiraceae;g__CAG-170;unk;unk	NA	2	0	NA	0.0549559	ERR7738266_virus.1219	Hadza	Tanzania	ERS2585840	PRJEB27517	ERZ4561109	ERS11166076
Hadza_MoBio_hadza-E-H_K_7_1773__NODE_1955_length_38545_cov_7.515935	ERR7738591_virus.1955	This study	Hadza_MoBio_C-REDO_A_8_1508__NODE_1219_length_40497_cov_8.617961	High-quality	95.76	38545	10699	dsDNA	independent sequence (UViG)	Viruses; Duplodnaviria; Heunggongvirae; Uroviricota; Caudoviricetes; Caudovirales; Siphoviridae	0.473684	NA	NA	12.9662	d__Bacteria;p__Firmicutes_A;c__Clostridia;o__Oscillospirales;f__Oscillospiraceae;g__CAG-170;s__;unk	NA	3	0	NA	1	ERR7738266_virus.1219	Hadza	Tanzania	ERS2585995	PRJEB27517	ERZ4560351	ERS11165035
Hadza_MoBio_hadza-E-H_C_4_1831__NODE_1628_length_44884_cov_7.261075_1	ERR7747140_provirus.1628	This study	Hadza_MoBio_C-REDO_A_8_1508__NODE_1296_length_39167_cov_39.097774	Medium-quality	87	32124	10699	dsDNA	provirus (UpViG)	Viruses; Duplodnaviria; Heunggongvirae; Uroviricota; Caudoviricetes; Caudovirales; Siphoviridae	0.842105	NA	NA	12.5392	d__Bacteria;p__Firmicutes;c__Bacilli;o__RF39;f__UBA660;unk;unk;unk	NA	69	1	NA	0.114978	ERR7738266_virus.1296	Hadza	Tanzania	ERS2586027	PRJEB27517	ERZ4560474	ERS11139093
Hadza_MoBio_C-REDO_A_11_1511__NODE_905_length_39082_cov_13.739392	ERR7738168_virus.905	This study	Hadza_MoBio_C-REDO_A_8_1508__NODE_1296_length_39167_cov_39.097774	High-quality	100	39082	10699	dsDNA	independent sequence (UViG)	Viruses; Duplodnaviria; Heunggongvirae; Uroviricota; Caudoviricetes; Caudovirales; Siphoviridae	0.869565	2	2	22.7956	d__Bacteria;p__Firmicutes;c__Bacilli;o__RF39;f__UBA660;unk;unk;unk	NA	57	5	NA	0.9	ERR7738266_virus.1296	Hadza	Tanzania	ERS2585767	PRJEB27517	ERZ4561413	ERS11147502
Hadza_MoBio_C-REDO_A_5_1505__NODE_1101_length_39163_cov_14.128409	ERR7745881_virus.1101	This study	Hadza_MoBio_C-REDO_A_8_1508__NODE_1296_length_39167_cov_39.097774	High-quality	100	39163	10699	dsDNA	independent sequence (UViG)	Viruses; Duplodnaviria; Heunggongvirae; Uroviricota; Caudoviricetes; Caudovirales; Siphoviridae	0.869565	2	2	23.2376	d__Bacteria;p__Firmicutes;c__Bacilli;o__RF39;f__UBA660;unk;unk;unk	NA	57	5	NA	0.9	ERR7738266_virus.1296	Hadza	Tanzania	ERS2585761	PRJEB27517	ERZ4561357	ERS11150377
Hadza_MoBio_C-REDO_A_8_1508__NODE_1296_length_39167_cov_39.097774	ERR7738266_virus.1296	This study	Hadza_MoBio_C-REDO_A_8_1508__NODE_1296_length_39167_cov_39.097774	High-quality	100	39167	10699	dsDNA	independent sequence (UViG)	Viruses; Duplodnaviria; Heunggongvirae; Uroviricota; Caudoviricetes; Caudovirales; Siphoviridae	0.869565	2	2	65.219	d__Bacteria;p__Firmicutes;c__Bacilli;o__RF39;f__UBA660;unk;unk;unk	NA	57	5	NA	0.9	ERR7738266_virus.1296	Hadza	Tanzania	ERS2585764	PRJEB27517	ERZ4561381	ERS11136055
Hadza_MoBio_C-REDO_D_10_1550__NODE_308_length_29030_cov_6.691293	ERR7737618_virus.308	This study	Hadza_MoBio_C-REDO_A_8_1508__NODE_1296_length_39167_cov_39.097774	Medium-quality	78.68	29030	10699	dsDNA	independent sequence (UViG)	Viruses; Duplodnaviria; Heunggongvirae; Uroviricota; Caudoviricetes; Caudovirales; Siphoviridae	1	NA	NA	11.6162	d__Bacteria;p__Firmicutes;c__Bacilli;o__RF39;f__UBA660;unk;unk;unk	NA	39	2	NA	0.114978	ERR7738266_virus.1296	Hadza	Tanzania	ERS2585804	PRJEB27517	ERZ4560891	ERS11135216
Hadza_MoBio_C-REDO_E_2_1553__NODE_952_length_39167_cov_43.216014	ERR7745914_virus.952	This study	Hadza_MoBio_C-REDO_A_8_1508__NODE_1296_length_39167_cov_39.097774	High-quality	100	39167	10699	dsDNA	independent sequence (UViG)	Viruses; Duplodnaviria; Heunggongvirae; Uroviricota; Caudoviricetes; Caudovirales; Siphoviridae	0.869565	2	2	71.1202	d__Bacteria;p__Firmicutes;c__Bacilli;o__RF39;f__UBA660;unk;unk;unk	NA	57	5	ERR7745914_bin.100	0.9	ERR7738266_virus.1296	Hadza	Tanzania	ERS2585807	PRJEB27517	ERZ4560967	ERS11166513
Hadza_MoBio_hadza-A-D_B_15_1593__NODE_1599_length_39167_cov_32.588565	ERR7745743_virus.1599	This study	Hadza_MoBio_C-REDO_A_8_1508__NODE_1296_length_39167_cov_39.097774	High-quality	100	39167	10699	dsDNA	independent sequence (UViG)	Viruses; Duplodnaviria; Heunggongvirae; Uroviricota; Caudoviricetes; Caudovirales; Siphoviridae	0.869565	2	2	52.8518	d__Bacteria;p__Firmicutes;c__Bacilli;o__RF39;f__UBA660;unk;unk;unk	NA	57	5	NA	0.9	ERR7738266_virus.1296	Hadza (infant)	Tanzania	ERS2585842	PRJEB27517	ERZ4561121	ERS11166205
Hadza_MoBio_hadza-A-D_B_17_1592__NODE_1238_length_39163_cov_14.711713	ERR7745408_virus.1238	This study	Hadza_MoBio_C-REDO_A_8_1508__NODE_1296_length_39167_cov_39.097774	High-quality	100	39163	10699	dsDNA	independent sequence (UViG)	Viruses; Duplodnaviria; Heunggongvirae; Uroviricota; Caudoviricetes; Caudovirales; Siphoviridae	0.869565	2	2	24.5273	d__Bacteria;p__Firmicutes;c__Bacilli;o__RF39;f__UBA660;unk;unk;unk	NA	57	5	NA	0.9	ERR7738266_virus.1296	Hadza	Tanzania	ERS2585841	PRJEB27517	ERZ4561111	ERS11157909
Hadza_MoBio_hadza-A-D_B_19_1591__NODE_1168_length_39167_cov_36.504835	ERR7745563_virus.1168	This study	Hadza_MoBio_C-REDO_A_8_1508__NODE_1296_length_39167_cov_39.097774	High-quality	100	39167	10699	dsDNA	independent sequence (UViG)	Viruses; Duplodnaviria; Heunggongvirae; Uroviricota; Caudoviricetes; Caudovirales; Siphoviridae	0.869565	2	2	57.9615	d__Bacteria;p__Firmicutes;c__Bacilli;o__RF39;f__UBA660;unk;unk;unk	NA	57	5	NA	0.9	ERR7738266_virus.1296	Hadza	Tanzania	ERS2585840	PRJEB27517	ERZ4561109	ERS11158041
Hadza_MoBio_hadza-E-H_A_18_1822__NODE_2330_length_34511_cov_6.075797	ERR7747324_virus.2330	This study	Hadza_MoBio_C-REDO_A_8_1508__NODE_1296_length_39167_cov_39.097774	High-quality	93.5	34511	10699	dsDNA	independent sequence (UViG)	Viruses; Duplodnaviria; Heunggongvirae; Uroviricota; Caudoviricetes; Caudovirales; Siphoviridae	0.863636	NA	NA	11.0521	d__Bacteria;p__Firmicutes;c__Bacilli;o__RF39;f__UBA660;unk;unk;unk	NA	57	7	NA	1	ERR7738266_virus.1296	Hadza	Tanzania	ERS2586022	PRJEB27517	ERZ4560480	ERS11139137
Hadza_MoBio_hadza-E-H_E_17_1727__NODE_5350_length_25951_cov_81.926142	ERR7738626_virus.5350	This study	Hadza_MoBio_C-REDO_A_8_1508__NODE_1296_length_39167_cov_39.097774	Medium-quality	70.56	25951	10699	dsDNA	independent sequence (UViG)	Viruses; Duplodnaviria; Heunggongvirae; Uroviricota; Caudoviricetes; Caudovirales; Siphoviridae	0.842105	NA	NA	145.876	d__Bacteria;p__Firmicutes;c__Bacilli;o__RF39;f__UBA660;unk;unk;unk	NA	50	7	NA	1	ERR7738266_virus.1296	Hadza	Tanzania	ERS2585970	PRJEB27517	ERZ4560783	ERS11129306
Hadza_MoBio_hadza-I-L_K_9_2483__NODE_6419_length_19026_cov_9.226397	ERR7738611_virus.6419	This study	Hadza_MoBio_C-REDO_A_8_1508__NODE_1296_length_39167_cov_39.097774	Medium-quality	51.53	19026	2843416	dsDNA	independent sequence (UViG)	Viruses; Duplodnaviria; Heunggongvirae; Uroviricota; Caudoviricetes; Caudovirales; Siphoviridae; Leicestervirus	0.625	NA	NA	14.7268	d__Bacteria;p__Firmicutes;c__Bacilli;o__RF39;f__UBA660;g__CAG-460;s__CAG-460 sp000437315	ERR7746345_bin.167	13	1	NA	0.114978	ERR7738266_virus.1296	Hadza	Tanzania	ERS2586257	PRJEB27517	ERZ4559915	ERS11161294
Hadza_MoBio_hadza-I-L_O_2_2674__NODE_4934_length_18738_cov_6.193452	ERR7738612_virus.4934	This study	Hadza_MoBio_C-REDO_A_8_1508__NODE_1296_length_39167_cov_39.097774	Medium-quality	50.76	18738	10699	dsDNA	independent sequence (UViG)	Viruses; Duplodnaviria; Heunggongvirae; Uroviricota; Caudoviricetes; Caudovirales; Siphoviridae	0.909091	1	1	10.8173	d__Bacteria;p__Firmicutes;c__Bacilli;o__RF39;f__UBA660;unk;unk;unk	NA	35	2	NA	0.114978	ERR7738266_virus.1296	Hadza	Tanzania	ERS2586372	PRJEB27517	ERZ4559618	ERS11157286
Hadza_MoBio_C-REDO_A_8_1508__NODE_1336_length_38344_cov_25.194920	ERR7738266_virus.1336	This study	Hadza_MoBio_C-REDO_A_8_1508__NODE_1336_length_38344_cov_25.194920	Medium-quality	85.29	38344	10699	dsDNA	independent sequence (UViG)	Viruses; Duplodnaviria; Heunggongvirae; Uroviricota; Caudoviricetes; Caudovirales; Siphoviridae	0.789474	NA	NA	39.3043	d__Bacteria;p__Firmicutes;c__Bacilli;o__Erysipelotrichales;f__Erysipelotrichaceae;g__Holdemanella;unk;unk	NA	103	1	NA	1	ERR7738266_virus.1336	Hadza	Tanzania	ERS2585764	PRJEB27517	ERZ4561381	ERS11148115
Hadza_MoBio_hadza-A-D_B_15_1593__NODE_1860_length_35460_cov_22.320210	ERR7745743_virus.1860	This study	Hadza_MoBio_C-REDO_A_8_1508__NODE_1336_length_38344_cov_25.194920	Medium-quality	78.89	35460	10699	dsDNA	independent sequence (UViG)	Viruses; Duplodnaviria; Heunggongvirae; Uroviricota; Caudoviricetes; Caudovirales; Siphoviridae	0.777778	NA	NA	33.1795	d__Bacteria;p__Firmicutes;c__Bacilli;o__Erysipelotrichales;f__Erysipelotrichaceae;g__Holdemanella;unk;unk	NA	86	1	ERR7745743_bin.287	1	ERR7738266_virus.1336	Hadza (infant)	Tanzania	ERS2585842	PRJEB27517	ERZ4561121	ERS11158172
Hadza_MoBio_hadza-A-D_B_19_1591__NODE_1236_length_37435_cov_23.476203	ERR7745563_virus.1236	This study	Hadza_MoBio_C-REDO_A_8_1508__NODE_1336_length_38344_cov_25.194920	Medium-quality	83.27	37435	10699	dsDNA	independent sequence (UViG)	Viruses; Duplodnaviria; Heunggongvirae; Uroviricota; Caudoviricetes; Caudovirales; Siphoviridae	0.777778	NA	NA	34.7026	d__Bacteria;p__Firmicutes;c__Bacilli;o__Erysipelotrichales;f__Erysipelotrichaceae;g__Holdemanella;unk;unk	NA	106	0	ERR7745563_bin.222	1	ERR7738266_virus.1336	Hadza	Tanzania	ERS2585840	PRJEB27517	ERZ4561109	ERS11133930
Hadza_MoBio_C-REDO_A_5_1505__NODE_2354_length_22234_cov_5.960780	ERR7745881_virus.2354	This study	Hadza_MoBio_C-REDO_A_8_1508__NODE_1416_length_36848_cov_11.052133	Medium-quality	53.97	22234	10699	dsDNA	independent sequence (UViG)	Viruses; Duplodnaviria; Heunggongvirae; Uroviricota; Caudoviricetes; Caudovirales; Siphoviridae	0.7	NA	NA	10.8154	d__Bacteria;p__Firmicutes_A;c__Clostridia;o__Lachnospirales;f__Lachnospiraceae;unk;unk;unk	NA	4	3	NA	0.9625	ERR7738266_virus.1416	Hadza	Tanzania	ERS2585761	PRJEB27517	ERZ4561357	ERS11150379
Hadza_MoBio_C-REDO_A_8_1508__NODE_1416_length_36848_cov_11.052133	ERR7738266_virus.1416	This study	Hadza_MoBio_C-REDO_A_8_1508__NODE_1416_length_36848_cov_11.052133	High-quality	93.42	36848	10699	dsDNA	independent sequence (UViG)	Viruses; Duplodnaviria; Heunggongvirae; Uroviricota; Caudoviricetes; Caudovirales; Siphoviridae	0.78125	NA	NA	20.1596	d__Bacteria;p__Firmicutes_A;c__Clostridia;o__Lachnospirales;f__Lachnospiraceae;unk;unk;unk	NA	4	4	NA	0.9625	ERR7738266_virus.1416	Hadza	Tanzania	ERS2585764	PRJEB27517	ERZ4561381	ERS11156149
Hadza_MoBio_hadza-A-D_B_15_1593__NODE_1753_length_36847_cov_8.753413	ERR7745743_virus.1753	This study	Hadza_MoBio_C-REDO_A_8_1508__NODE_1416_length_36848_cov_11.052133	High-quality	93.42	36847	10699	dsDNA	independent sequence (UViG)	Viruses; Duplodnaviria; Heunggongvirae; Uroviricota; Caudoviricetes; Caudovirales; Siphoviridae	0.78125	NA	NA	14.9416	d__Bacteria;p__Firmicutes_A;c__Clostridia;o__Lachnospirales;f__Lachnospiraceae;unk;unk;unk	NA	4	4	NA	0.9625	ERR7738266_virus.1416	Hadza (infant)	Tanzania	ERS2585842	PRJEB27517	ERZ4561121	ERS11142095
Hadza_MoBio_hadza-A-D_B_17_1592__NODE_2108_length_26595_cov_5.486613	ERR7745408_virus.2108	This study	Hadza_MoBio_C-REDO_A_8_1508__NODE_1416_length_36848_cov_11.052133	Medium-quality	67.16	26595	10699	dsDNA	independent sequence (UViG)	Viruses; Duplodnaviria; Heunggongvirae; Uroviricota; Caudoviricetes; Caudovirales; Siphoviridae	0.8	NA	NA	9.56309	d__Bacteria;p__Firmicutes_A;c__Clostridia;o__Lachnospirales;f__Lachnospiraceae;g__Dorea_A;s__Dorea_A longicatena_B	GUT_GENOME000254	4	1	NA	0.262817	ERR7738266_virus.1416	Hadza	Tanzania	ERS2585841	PRJEB27517	ERZ4561111	ERS11129781
Hadza_MoBio_hadza-A-D_B_19_1591__NODE_1258_length_36848_cov_8.931930	ERR7745563_virus.1258	This study	Hadza_MoBio_C-REDO_A_8_1508__NODE_1416_length_36848_cov_11.052133	High-quality	93.42	36848	10699	dsDNA	independent sequence (UViG)	Viruses; Duplodnaviria; Heunggongvirae; Uroviricota; Caudoviricetes; Caudovirales; Siphoviridae	0.78125	NA	NA	15.0689	d__Bacteria;p__Firmicutes_A;c__Clostridia;o__Lachnospirales;f__Lachnospiraceae;unk;unk;unk	NA	4	4	NA	0.9625	ERR7738266_virus.1416	Hadza	Tanzania	ERS2585840	PRJEB27517	ERZ4561109	ERS11150008
Hadza_MoBio_hadza-E-H_D_4_2182__NODE_5917_length_24156_cov_4.975414	ERR7738959_virus.5917	This study	Hadza_MoBio_C-REDO_A_8_1508__NODE_1416_length_36848_cov_11.052133	Medium-quality	60.93	24156	10699	dsDNA	independent sequence (UViG)	Viruses; Duplodnaviria; Heunggongvirae; Uroviricota; Caudoviricetes; Caudovirales; Siphoviridae	0.764706	NA	NA	9.09627	d__Bacteria;p__Firmicutes_A;c__Clostridia;o__Lachnospirales;f__Lachnospiraceae;g__Dorea_A;s__Dorea_A longicatena_B	GUT_GENOME000254	4	1	NA	0.262817	ERR7738266_virus.1416	Hadza	Tanzania	ERS2586147	PRJEB27517	ERZ4560159	ERS11153733
Hadza_MoBio_C-REDO_A_11_1511__NODE_1672_length_24910_cov_5.505376	ERR7738168_virus.1672	This study	Hadza_MoBio_C-REDO_A_8_1508__NODE_1594_length_34270_cov_10.340976	Medium-quality	55.63	24910	10699	dsDNA	independent sequence (UViG)	Viruses; Duplodnaviria; Heunggongvirae; Uroviricota; Caudoviricetes; Caudovirales; Siphoviridae	0.75	NA	NA	9.99273	d__Bacteria;p__Firmicutes;c__Bacilli;o__Erysipelotrichales;f__Erysipelotrichaceae;g__UBA636;s__	ERR7738581_bin.271	0	1	NA	0.115696	ERR7738266_virus.1594	Hadza	Tanzania	ERS2585767	PRJEB27517	ERZ4561413	ERS11151516
Hadza_MoBio_C-REDO_A_5_1505__NODE_2026_length_24813_cov_4.199951	ERR7745881_virus.2026	This study	Hadza_MoBio_C-REDO_A_8_1508__NODE_1594_length_34270_cov_10.340976	Medium-quality	55.41	24813	10699	dsDNA	independent sequence (UViG)	Viruses; Duplodnaviria; Heunggongvirae; Uroviricota; Caudoviricetes; Caudovirales; Siphoviridae	0.75	NA	NA	7.77756	d__Bacteria;p__Firmicutes;c__Bacilli;o__Erysipelotrichales;f__Erysipelotrichaceae;g__UBA636;s__	ERR7738581_bin.271	0	1	NA	0.115696	ERR7738266_virus.1594	Hadza	Tanzania	ERS2585761	PRJEB27517	ERZ4561357	ERS11162429
Hadza_MoBio_C-REDO_A_8_1508__NODE_1594_length_34270_cov_10.340976	ERR7738266_virus.1594	This study	Hadza_MoBio_C-REDO_A_8_1508__NODE_1594_length_34270_cov_10.340976	Medium-quality	76.14	34270	10699	dsDNA	independent sequence (UViG)	Viruses; Duplodnaviria; Heunggongvirae; Uroviricota; Caudoviricetes; Caudovirales; Siphoviridae	0.666667	NA	NA	18.4205	d__Bacteria;p__Firmicutes;c__Bacilli;o__Erysipelotrichales;f__Erysipelotrichaceae;g__UBA636;s__	ERR7738581_bin.271	0	5	NA	1	ERR7738266_virus.1594	Hadza	Tanzania	ERS2585764	PRJEB27517	ERZ4561381	ERS11132038
Hadza_MoBio_hadza-A-D_B_15_1593__NODE_1972_length_34270_cov_13.706811	ERR7745743_virus.1972	This study	Hadza_MoBio_C-REDO_A_8_1508__NODE_1594_length_34270_cov_10.340976	Medium-quality	76.14	34270	10699	dsDNA	independent sequence (UViG)	Viruses; Duplodnaviria; Heunggongvirae; Uroviricota; Caudoviricetes; Caudovirales; Siphoviridae	0.666667	NA	NA	23.5349	d__Bacteria;p__Firmicutes;c__Bacilli;o__Erysipelotrichales;f__Erysipelotrichaceae;g__UBA636;s__	ERR7738581_bin.271	0	5	NA	1	ERR7738266_virus.1594	Hadza (infant)	Tanzania	ERS2585842	PRJEB27517	ERZ4561121	ERS11130043
Hadza_MoBio_hadza-A-D_B_19_1591__NODE_1412_length_34269_cov_9.084026	ERR7745563_virus.1412	This study	Hadza_MoBio_C-REDO_A_8_1508__NODE_1594_length_34270_cov_10.340976	Medium-quality	76.14	34269	10699	dsDNA	independent sequence (UViG)	Viruses; Duplodnaviria; Heunggongvirae; Uroviricota; Caudoviricetes; Caudovirales; Siphoviridae	0.666667	NA	NA	15.1914	d__Bacteria;p__Firmicutes;c__Bacilli;o__Erysipelotrichales;f__Erysipelotrichaceae;g__UBA636;s__	ERR7738581_bin.271	0	5	NA	1	ERR7738266_virus.1594	Hadza	Tanzania	ERS2585840	PRJEB27517	ERZ4561109	ERS11158042
Hadza_MoBio_hadza-A-D_H_17_1555__NODE_1319_length_23529_cov_9.679089	ERR7738180_virus.1319	This study	Hadza_MoBio_C-REDO_A_8_1508__NODE_1594_length_34270_cov_10.340976	Medium-quality	52.53	23529	10699	dsDNA	independent sequence (UViG)	Viruses; Duplodnaviria; Heunggongvirae; Uroviricota; Caudoviricetes; Caudovirales; Siphoviridae	0.625	NA	NA	15.906	NA	NA	NA	NA	NA	0.115696	ERR7738266_virus.1594	Hadza	Tanzania	ERS2585809	PRJEB27517	ERZ4566876	ERS11151579
Hadza_MoBio_hadza-A-D_K_6_1150__NODE_2061_length_33318_cov_10.492013	ERR7738627_virus.2061	This study	Hadza_MoBio_C-REDO_A_8_1508__NODE_1594_length_34270_cov_10.340976	Medium-quality	73.32	33318	10699	dsDNA	independent sequence (UViG)	Viruses; Duplodnaviria; Heunggongvirae; Uroviricota; Caudoviricetes; Caudovirales; Siphoviridae	0.705882	NA	NA	18.9135	d__Bacteria;p__Firmicutes;c__Bacilli;o__Erysipelotrichales;f__Erysipelotrichaceae;g__UBA636;s__;unk	NA	0	2	NA	1	ERR7738266_virus.1594	Hadza	Tanzania	ERS2585574	PRJEB27517	ERZ4561880	ERS11137355
Hadza_MoBio_C-REDO_A_8_1508__NODE_15962_length_5573_cov_17.057314	ERR7738266_virus.15962	This study	Hadza_MoBio_C-REDO_A_8_1508__NODE_15962_length_5573_cov_17.057314	Complete	100	5573	2202559	ssDNA	independent sequence (UViG)	Viruses; Monodnaviria; Sangervirae; Phixviricota; Malgrandaviricetes; Petitvirales; Microviridae; unclassified Microviridae; Microvirus sp.	0.555556	NA	NA	28.596	d__Bacteria;p__Firmicutes_A;c__Clostridia;o__Oscillospirales;f__Ruminococcaceae;g__Faecalibacterium;s__Faecalibacterium prausnitzii_C	GUT_GENOME001760	51	0	NA	0.188122	ERR7738266_virus.15962	Hadza	Tanzania	ERS2585764	PRJEB27517	ERZ4561381	ERS11136056
Hadza_MoBio_C-REDO_E_2_1553__NODE_22623_length_3130_cov_2.757943	ERR7745914_virus.22623	This study	Hadza_MoBio_C-REDO_A_8_1508__NODE_15962_length_5573_cov_17.057314	Medium-quality	56.14	3130	2202559	ssDNA	independent sequence (UViG)	Viruses; Monodnaviria; Sangervirae; Phixviricota; Malgrandaviricetes; Petitvirales; Microviridae; unclassified Microviridae; Microvirus sp.	0.666667	NA	NA	5.67919	d__Bacteria;p__Firmicutes_A;c__Clostridia;o__Oscillospirales;f__Ruminococcaceae;g__Faecalibacterium;s__Faecalibacterium prausnitzii_C	GUT_GENOME001760	11	0	NA	0.188122	ERR7738266_virus.15962	Hadza	Tanzania	ERS2585807	PRJEB27517	ERZ4560967	ERS11130347
Hadza_MoBio_hadza-A-D_B_17_1592__NODE_16491_length_5571_cov_14.696032	ERR7745408_virus.16491	This study	Hadza_MoBio_C-REDO_A_8_1508__NODE_15962_length_5573_cov_17.057314	Complete	100	5571	2202559	ssDNA	independent sequence (UViG)	Viruses; Monodnaviria; Sangervirae; Phixviricota; Malgrandaviricetes; Petitvirales; Microviridae; unclassified Microviridae; Microvirus sp.	0.555556	NA	NA	24.3581	d__Bacteria;p__Firmicutes_A;c__Clostridia;o__Oscillospirales;f__Ruminococcaceae;g__Faecalibacterium;s__Faecalibacterium prausnitzii_C	GUT_GENOME001760	51	0	NA	0.188122	ERR7738266_virus.15962	Hadza	Tanzania	ERS2585841	PRJEB27517	ERZ4561111	ERS11149876
Hadza_MoBio_hadza-A-D_G_8_1096__NODE_175_length_183740_cov_6.281635_2_1	ERR7745951_provirus.175_2	This study	Hadza_MoBio_C-REDO_A_8_1508__NODE_1785_length_31709_cov_4.914612	Medium-quality	75.99	30154	10699	dsDNA	provirus (UpViG)	Viruses; Duplodnaviria; Heunggongvirae; Uroviricota; Caudoviricetes; Caudovirales; Siphoviridae	0.655172	NA	NA	11.1587	d__Bacteria;p__Firmicutes_A;c__Clostridia;o__Peptostreptococcales;f__Anaerovoracaceae;g__UMGS973;s__UMGS973 sp900547295	GUT_GENOME091217	2	1	ERR7745951_bin.24	0.123806	ERR7738266_virus.1785	Hadza	Tanzania	ERS2585520	PRJEB27517	ERZ4561784	ERS11150531
Hadza_MoBio_C-REDO_A_8_1508__NODE_1785_length_31709_cov_4.914612	ERR7738266_virus.1785	This study	Hadza_MoBio_C-REDO_A_8_1508__NODE_1785_length_31709_cov_4.914612	Medium-quality	80.07	31709	10699	dsDNA	independent sequence (UViG)	Viruses; Duplodnaviria; Heunggongvirae; Uroviricota; Caudoviricetes; Caudovirales; Siphoviridae	0.689655	NA	NA	9.20764	d__Bacteria;p__Firmicutes_A;c__Clostridia;o__Peptostreptococcales;f__Anaerovoracaceae;g__UMGS973;s__UMGS973 sp900547295	GUT_GENOME091217	2	2	NA	0.0958687	ERR7738266_virus.1785	Hadza	Tanzania	ERS2585764	PRJEB27517	ERZ4561381	ERS11152133
Hadza_MoBio_hadza-A-D_O_4_1196__NODE_4583_length_24363_cov_3.159022	ERR7738588_virus.4583	This study	Hadza_MoBio_C-REDO_A_8_1508__NODE_1785_length_31709_cov_4.914612	Medium-quality	61.36	24363	10699	dsDNA	independent sequence (UViG)	Viruses; Duplodnaviria; Heunggongvirae; Uroviricota; Caudoviricetes; Caudovirales; Siphoviridae	0.730769	NA	NA	6.33028	d__Bacteria;p__Firmicutes_A;c__Clostridia;o__Peptostreptococcales;f__Anaerovoracaceae;g__UMGS973;s__UMGS973 sp900547295	GUT_GENOME091217	0	2	NA	0.0185435	ERR7738266_virus.1785	Hadza	Tanzania	ERS2585619	PRJEB27517	ERZ4561697	ERS11161008
Hadza_MoBio_hadza-E-H_E_17_1727__NODE_5256_length_26365_cov_5.544887	ERR7738626_virus.5256	This study	Hadza_MoBio_C-REDO_A_8_1508__NODE_1785_length_31709_cov_4.914612	Medium-quality	66.63	26365	10699	dsDNA	independent sequence (UViG)	Viruses; Duplodnaviria; Heunggongvirae; Uroviricota; Caudoviricetes; Caudovirales; Siphoviridae	0.68	NA	NA	9.85951	d__Bacteria;p__Firmicutes_A;c__Clostridia;o__Peptostreptococcales;f__Anaerovoracaceae;g__UMGS973;s__UMGS973 sp900547295	GUT_GENOME091217	5	5	NA	0.188122	ERR7738266_virus.1785	Hadza	Tanzania	ERS2585970	PRJEB27517	ERZ4560783	ERS11161452
Hadza_PheChl_Fiber-Hadza-Nepal_A_2_1112__NODE_7942_length_23296_cov_12.133554	ERR7746411_virus.7942	This study	Hadza_MoBio_C-REDO_A_8_1508__NODE_1785_length_31709_cov_4.914612	Medium-quality	58.58	23296	10699	dsDNA	independent sequence (UViG)	Viruses; Duplodnaviria; Heunggongvirae; Uroviricota; Caudoviricetes; Caudovirales; Siphoviridae	0.631579	NA	NA	20.407	d__Bacteria;p__Firmicutes_A;c__Clostridia;o__Peptostreptococcales;f__Anaerovoracaceae;g__UMGS973;s__UMGS973 sp900547295	GUT_GENOME091217	2	64	NA	0.188122	ERR7738266_virus.1785	Hadza (infant)	Tanzania	ERS2585536	PRJEB27517	ERZ4568013	ERS11142905
Hadza_MoBio_C-REDO_A_8_1508__NODE_18029_length_5021_cov_5.776294	ERR7738266_virus.18029	This study	Hadza_MoBio_C-REDO_A_8_1508__NODE_18029_length_5021_cov_5.776294	Medium-quality	80.5	5021	2202560	ssDNA	independent sequence (UViG)	Viruses; Monodnaviria; Loebvirae; Hofneiviricota; Faserviricetes; Tubulavirales; Inoviridae; Inovirus; unclassified Inovirus; Inovirus sp.	0.666667	NA	NA	10.1445	d__Bacteria;p__Firmicutes;c__Bacilli;o__RF39;f__UBA660;g__CAG-460;s__CAG-460 sp000437315	ERR7746345_bin.167	14	0	NA	0.242175	ERR7738266_virus.18029	Hadza	Tanzania	ERS2585764	PRJEB27517	ERZ4561381	ERS11156150
Hadza_MoBio_C-REDO_A_8_1508__NODE_1884_length_30775_cov_4.498404	ERR7738266_virus.1884	This study	Hadza_MoBio_C-REDO_A_8_1508__NODE_1884_length_30775_cov_4.498404	Medium-quality	69.03	30775	10699	dsDNA	independent sequence (UViG)	Viruses; Duplodnaviria; Heunggongvirae; Uroviricota; Caudoviricetes; Caudovirales; Siphoviridae	0.5	NA	NA	8.23402	d__Bacteria;p__Firmicutes_A;c__Clostridia;o__Lachnospirales;f__Lachnospiraceae;g__Anaerostipes;s__Anaerostipes hadrus	GUT_GENOME019659	270	0	NA	0.094163	ERR7738266_virus.1884	Hadza	Tanzania	ERS2585764	PRJEB27517	ERZ4561381	ERS11128021
Hadza_MoBio_C-REDO_A_8_1508__NODE_2340_length_26223_cov_7.957202	ERR7738266_virus.2340	This study	Hadza_MoBio_C-REDO_A_8_1508__NODE_2340_length_26223_cov_7.957202	Medium-quality	52.78	26223	2745699	dsDNA	independent sequence (UViG)	Viruses; Duplodnaviria; Heunggongvirae; Uroviricota; Caudoviricetes; Caudovirales; Myoviridae; Winogradskyella phage Peternella_1	0.666667	NA	NA	14.0398	d__Bacteria;p__Bacteroidota;c__Bacteroidia;o__Bacteroidales;f__Bacteroidaceae;unk;unk;unk	NA	8	4	NA	0.05	ERR7738266_virus.2340	Hadza	Tanzania	ERS2585764	PRJEB27517	ERZ4561381	ERS11156151
Hadza_MoBio_C-REDO_A_11_1511__NODE_185_length_104840_cov_73.808721	ERR7738168_virus.185	This study	Hadza_MoBio_C-REDO_A_8_1508__NODE_237_length_104841_cov_87.021649	Complete	100	104840	28883	dsDNA	independent sequence (UViG)	Viruses; Duplodnaviria; Heunggongvirae; Uroviricota; Caudoviricetes; Caudovirales	0.88	NA	NA	132.874	d__Bacteria;p__Bacteroidota;c__Bacteroidia;o__Bacteroidales;f__Bacteroidaceae;g__Prevotella;unk;unk	NA	784	4	NA	0.7625	ERR7738266_virus.237	Hadza	Tanzania	ERS2585767	PRJEB27517	ERZ4561413	ERS11159550
Hadza_MoBio_C-REDO_A_5_1505__NODE_233_length_104840_cov_71.868284	ERR7745881_virus.233	This study	Hadza_MoBio_C-REDO_A_8_1508__NODE_237_length_104841_cov_87.021649	Complete	100	104840	28883	dsDNA	independent sequence (UViG)	Viruses; Duplodnaviria; Heunggongvirae; Uroviricota; Caudoviricetes; Caudovirales	0.88	NA	NA	126.989	d__Bacteria;p__Bacteroidota;c__Bacteroidia;o__Bacteroidales;f__Bacteroidaceae;g__Prevotella;unk;unk	NA	784	4	NA	0.7625	ERR7738266_virus.237	Hadza	Tanzania	ERS2585761	PRJEB27517	ERZ4561357	ERS11146353
Hadza_MoBio_C-REDO_A_8_1508__NODE_237_length_104841_cov_87.021649	ERR7738266_virus.237	This study	Hadza_MoBio_C-REDO_A_8_1508__NODE_237_length_104841_cov_87.021649	Complete	100	104841	10699	dsDNA	independent sequence (UViG)	Viruses; Duplodnaviria; Heunggongvirae; Uroviricota; Caudoviricetes; Caudovirales; Siphoviridae	0.28	NA	NA	157.425	d__Bacteria;p__Bacteroidota;c__Bacteroidia;o__Bacteroidales;f__Bacteroidaceae;g__Prevotella;unk;unk	NA	784	4	NA	0.7625	ERR7738266_virus.237	Hadza	Tanzania	ERS2585764	PRJEB27517	ERZ4561381	ERS11160168
Hadza_MoBio_C-REDO_A_9_1509__NODE_219_length_104840_cov_75.092179	ERR7738188_virus.219	This study	Hadza_MoBio_C-REDO_A_8_1508__NODE_237_length_104841_cov_87.021649	Complete	100	104840	28883	dsDNA	independent sequence (UViG)	Viruses; Duplodnaviria; Heunggongvirae; Uroviricota; Caudoviricetes; Caudovirales	0.88	NA	NA	131.692	d__Bacteria;p__Bacteroidota;c__Bacteroidia;o__Bacteroidales;f__Bacteroidaceae;g__Prevotella;unk;unk	NA	784	4	NA	0.7625	ERR7738266_virus.237	Hadza	Tanzania	ERS2585765	PRJEB27517	ERZ4562249	ERS11127514
Hadza_MoBio_C-REDO_D_10_1550__NODE_51_length_97040_cov_23.851149	ERR7737618_virus.51	This study	Hadza_MoBio_C-REDO_A_8_1508__NODE_237_length_104841_cov_87.021649	High-quality	93.08	97040	28883	dsDNA	independent sequence (UViG)	Viruses; Duplodnaviria; Heunggongvirae; Uroviricota; Caudoviricetes; Caudovirales	0.857143	NA	NA	40.7192	d__Bacteria;p__Bacteroidota;c__Bacteroidia;o__Bacteroidales;f__Bacteroidaceae;g__Prevotella;unk;unk	NA	758	4	NA	0.7625	ERR7738266_virus.237	Hadza	Tanzania	ERS2585804	PRJEB27517	ERZ4560891	ERS11151293
Hadza_MoBio_C-REDO_E_2_1553__NODE_206_length_97063_cov_140.598220	ERR7745914_virus.206	This study	Hadza_MoBio_C-REDO_A_8_1508__NODE_237_length_104841_cov_87.021649	High-quality	93.1	97063	28883	dsDNA	independent sequence (UViG)	Viruses; Duplodnaviria; Heunggongvirae; Uroviricota; Caudoviricetes; Caudovirales	0.857143	NA	NA	241.558	d__Bacteria;p__Bacteroidota;c__Bacteroidia;o__Bacteroidales;f__Bacteroidaceae;g__Prevotella;unk;unk	NA	758	4	NA	0.7625	ERR7738266_virus.237	Hadza	Tanzania	ERS2585807	PRJEB27517	ERZ4560967	ERS11166510
Hadza_MoBio_hadza-A-D_A_10_1110__NODE_374_length_104840_cov_142.863692	ERR7745759_virus.374	This study	Hadza_MoBio_C-REDO_A_8_1508__NODE_237_length_104841_cov_87.021649	Complete	100	104840	28883	dsDNA	independent sequence (UViG)	Viruses; Duplodnaviria; Heunggongvirae; Uroviricota; Caudoviricetes; Caudovirales	0.88	NA	NA	241.582	d__Bacteria;p__Bacteroidota;c__Bacteroidia;o__Bacteroidales;f__Bacteroidaceae;g__Prevotella;unk;unk	NA	783	4	NA	0.7625	ERR7738266_virus.237	Hadza	Tanzania	ERS2585534	PRJEB27517	ERZ4561840	ERS11146137
Hadza_MoBio_hadza-A-D_B_15_1593__NODE_293_length_104840_cov_153.459475	ERR7745743_virus.293	This study	Hadza_MoBio_C-REDO_A_8_1508__NODE_237_length_104841_cov_87.021649	Complete	100	104840	28883	dsDNA	independent sequence (UViG)	Viruses; Duplodnaviria; Heunggongvirae; Uroviricota; Caudoviricetes; Caudovirales	0.88	NA	NA	260.675	d__Bacteria;p__Bacteroidota;c__Bacteroidia;o__Bacteroidales;f__Bacteroidaceae;g__Prevotella;unk;unk	NA	783	4	NA	0.7625	ERR7738266_virus.237	Hadza (infant)	Tanzania	ERS2585842	PRJEB27517	ERZ4561121	ERS11146114
Hadza_MoBio_hadza-A-D_B_17_1592__NODE_257_length_104840_cov_75.270783	ERR7745408_virus.257	This study	Hadza_MoBio_C-REDO_A_8_1508__NODE_237_length_104841_cov_87.021649	Complete	100	104840	28883	dsDNA	independent sequence (UViG)	Viruses; Duplodnaviria; Heunggongvirae; Uroviricota; Caudoviricetes; Caudovirales	0.88	NA	NA	129.845	d__Bacteria;p__Bacteroidota;c__Bacteroidia;o__Bacteroidales;f__Bacteroidaceae;g__Prevotella;unk;unk	NA	783	4	NA	0.7625	ERR7738266_virus.237	Hadza	Tanzania	ERS2585841	PRJEB27517	ERZ4561111	ERS11145851
Hadza_MoBio_hadza-A-D_B_19_1591__NODE_207_length_104840_cov_74.137921	ERR7745563_virus.207	This study	Hadza_MoBio_C-REDO_A_8_1508__NODE_237_length_104841_cov_87.021649	Complete	100	104840	28883	dsDNA	independent sequence (UViG)	Viruses; Duplodnaviria; Heunggongvirae; Uroviricota; Caudoviricetes; Caudovirales	0.88	NA	NA	124.622	d__Bacteria;p__Bacteroidota;c__Bacteroidia;o__Bacteroidales;f__Bacteroidaceae;g__Prevotella;unk;unk	NA	783	4	NA	0.7625	ERR7738266_virus.237	Hadza	Tanzania	ERS2585840	PRJEB27517	ERZ4561109	ERS11154026
Hadza_MoBio_hadza-A-D_B_21_1589__NODE_263_length_104840_cov_97.259481	ERR7738245_virus.263	This study	Hadza_MoBio_C-REDO_A_8_1508__NODE_237_length_104841_cov_87.021649	Complete	100	104840	28883	dsDNA	independent sequence (UViG)	Viruses; Duplodnaviria; Heunggongvirae; Uroviricota; Caudoviricetes; Caudovirales	0.88	NA	NA	159.833	d__Bacteria;p__Bacteroidota;c__Bacteroidia;o__Bacteroidales;f__Bacteroidaceae;g__Prevotella;unk;unk	NA	783	4	NA	0.7625	ERR7738266_virus.237	Hadza	Tanzania	ERS2585838	PRJEB27517	ERZ4561113	ERS11156000
Hadza_MoBio_hadza-A-D_B_23_1587__NODE_283_length_104840_cov_29.405191	ERR7745434_virus.283	This study	Hadza_MoBio_C-REDO_A_8_1508__NODE_237_length_104841_cov_87.021649	Complete	100	104840	28883	dsDNA	independent sequence (UViG)	Viruses; Duplodnaviria; Heunggongvirae; Uroviricota; Caudoviricetes; Caudovirales	0.88	NA	NA	48.8096	d__Bacteria;p__Bacteroidota;c__Bacteroidia;o__Bacteroidales;f__Bacteroidaceae;g__Prevotella;unk;unk	NA	784	4	NA	0.7625	ERR7738266_virus.237	Hadza	Tanzania	ERS2585836	PRJEB27517	ERZ4561092	ERS11162020
Hadza_MoBio_hadza-A-D_I_4_1118__NODE_345_length_87071_cov_19.815091	ERR7738177_virus.345	This study	Hadza_MoBio_C-REDO_A_8_1508__NODE_237_length_104841_cov_87.021649	Medium-quality	83.63	87071	28883	dsDNA	independent sequence (UViG)	Viruses; Duplodnaviria; Heunggongvirae; Uroviricota; Caudoviricetes; Caudovirales	0.833333	NA	NA	33.938	d__Bacteria;p__Bacteroidota;c__Bacteroidia;o__Bacteroidales;f__Bacteroidaceae;g__Prevotella;unk;unk	NA	728	4	NA	0.7625	ERR7738266_virus.237	Hadza	Tanzania	ERS2585542	PRJEB27517	ERZ4561804	ERS11147544
Hadza_PheChl_Fiber-Hadza-Nepal_A_2_1112__NODE_816_length_100144_cov_195.855017	ERR7746411_virus.816	This study	Hadza_MoBio_C-REDO_A_8_1508__NODE_237_length_104841_cov_87.021649	High-quality	96.06	100144	28883	dsDNA	independent sequence (UViG)	Viruses; Duplodnaviria; Heunggongvirae; Uroviricota; Caudoviricetes; Caudovirales	0.857143	NA	NA	329.553	d__Bacteria;p__Bacteroidota;c__Bacteroidia;o__Bacteroidales;f__Bacteroidaceae;g__Prevotella;unk;unk	NA	761	4	NA	0.7625	ERR7738266_virus.237	Hadza (infant)	Tanzania	ERS2585536	PRJEB27517	ERZ4568013	ERS11158982
Hadza_MoBio_hadza-A-D_A_10_1110__NODE_455_length_94197_cov_7.358882_1	ERR7745759_provirus.455	This study	Hadza_MoBio_C-REDO_A_8_1508__NODE_292_length_94549_cov_9.939760	High-quality	93.63	89896	2831617	dsDNA	provirus (UpViG)	Viruses; Duplodnaviria; Heunggongvirae; Uroviricota; Caudoviricetes; Caudovirales; Podoviridae; crAss-like viruses; CrAss-like virus sp.	0.986301	NA	NA	12.6678	NA	NA	NA	NA	NA	0.184912	ERR7738266_virus.292	Hadza	Tanzania	ERS2585534	PRJEB27517	ERZ4561840	ERS11142111
Hadza_MoBio_C-REDO_A_5_1505__NODE_275_length_94470_cov_5.449493	ERR7745881_virus.275	This study	Hadza_MoBio_C-REDO_A_8_1508__NODE_292_length_94549_cov_9.939760	High-quality	98.39	94470	2831617	dsDNA	independent sequence (UViG)	Viruses; Duplodnaviria; Heunggongvirae; Uroviricota; Caudoviricetes; Caudovirales; Podoviridae; crAss-like viruses; CrAss-like virus sp.	1	NA	NA	9.98574	NA	NA	NA	NA	NA	0.184912	ERR7738266_virus.292	Hadza	Tanzania	ERS2585761	PRJEB27517	ERZ4561357	ERS11162430
Hadza_MoBio_C-REDO_A_8_1508__NODE_292_length_94549_cov_9.939760	ERR7738266_virus.292	This study	Hadza_MoBio_C-REDO_A_8_1508__NODE_292_length_94549_cov_9.939760	Complete	100	94549	2831617	dsDNA	independent sequence (UViG)	Viruses; Duplodnaviria; Heunggongvirae; Uroviricota; Caudoviricetes; Caudovirales; Podoviridae; crAss-like viruses; CrAss-like virus sp.	1	NA	NA	17.9165	NA	NA	NA	NA	NA	0.184912	ERR7738266_virus.292	Hadza	Tanzania	ERS2585764	PRJEB27517	ERZ4561381	ERS11156152
Hadza_MoBio_hadza-A-D_B_15_1593__NODE_347_length_94549_cov_7.463248	ERR7745743_virus.347	This study	Hadza_MoBio_C-REDO_A_8_1508__NODE_292_length_94549_cov_9.939760	Complete	100	94549	2831617	dsDNA	independent sequence (UViG)	Viruses; Duplodnaviria; Heunggongvirae; Uroviricota; Caudoviricetes; Caudovirales; Podoviridae; crAss-like viruses; CrAss-like virus sp.	1	NA	NA	13.1497	NA	NA	NA	NA	NA	0.184912	ERR7738266_virus.292	Hadza (infant)	Tanzania	ERS2585842	PRJEB27517	ERZ4561121	ERS11162191
Hadza_MoBio_hadza-A-D_B_17_1592__NODE_306_length_94503_cov_6.517421	ERR7745408_virus.306	This study	Hadza_MoBio_C-REDO_A_8_1508__NODE_292_length_94549_cov_9.939760	High-quality	98.42	94503	2831617	dsDNA	independent sequence (UViG)	Viruses; Duplodnaviria; Heunggongvirae; Uroviricota; Caudoviricetes; Caudovirales; Podoviridae; crAss-like viruses; CrAss-like virus sp.	1	NA	NA	11.7921	NA	NA	NA	NA	NA	0.184912	ERR7738266_virus.292	Hadza	Tanzania	ERS2585841	PRJEB27517	ERZ4561111	ERS11157911
Hadza_MoBio_hadza-A-D_B_19_1591__NODE_250_length_94549_cov_9.812368	ERR7745563_virus.250	This study	Hadza_MoBio_C-REDO_A_8_1508__NODE_292_length_94549_cov_9.939760	Complete	100	94549	2831617	dsDNA	independent sequence (UViG)	Viruses; Duplodnaviria; Heunggongvirae; Uroviricota; Caudoviricetes; Caudovirales; Podoviridae; crAss-like viruses; CrAss-like virus sp.	1	NA	NA	16.5778	NA	NA	NA	NA	NA	0.184912	ERR7738266_virus.292	Hadza	Tanzania	ERS2585840	PRJEB27517	ERZ4561109	ERS11137950
Hadza_MoBio_hadza-E-H_K_17_1778__NODE_723_length_81265_cov_5.365928	ERR7738598_virus.723	This study	Hadza_MoBio_C-REDO_A_8_1508__NODE_292_length_94549_cov_9.939760	Medium-quality	84.63	81265	2831617	dsDNA	independent sequence (UViG)	Viruses; Duplodnaviria; Heunggongvirae; Uroviricota; Caudoviricetes; Caudovirales; Podoviridae; crAss-like viruses; CrAss-like virus sp.	0.981818	NA	NA	10.3931	NA	NA	NA	NA	NA	0.0473018	ERR7738266_virus.292	Hadza	Tanzania	ERS2586000	PRJEB27517	ERZ4560385	ERS11153084
Hadza_PheChl_Fiber-Hadza-Nepal_A_2_1112__NODE_933_length_93824_cov_10.997344	ERR7746411_virus.933	This study	Hadza_MoBio_C-REDO_A_8_1508__NODE_292_length_94549_cov_9.939760	High-quality	97.72	93824	2831617	dsDNA	independent sequence (UViG)	Viruses; Duplodnaviria; Heunggongvirae; Uroviricota; Caudoviricetes; Caudovirales; Podoviridae; crAss-like viruses; CrAss-like virus sp.	0.986842	NA	NA	18.5856	NA	NA	NA	NA	NA	0.184912	ERR7738266_virus.292	Hadza (infant)	Tanzania	ERS2585536	PRJEB27517	ERZ4568013	ERS11146923
Hadza_MoBio_C-REDO_A_8_1508__NODE_295_length_94408_cov_5.320107	ERR7738266_virus.295	This study	Hadza_MoBio_C-REDO_A_8_1508__NODE_295_length_94408_cov_5.320107	Medium-quality	64.06	94408	680116	dsDNA	independent sequence (UViG)	Viruses; Duplodnaviria; Heunggongvirae; Uroviricota; Caudoviricetes; Caudovirales; Siphoviridae; Spbetavirus	0.686275	7	7	9.8378	d__Bacteria;p__Firmicutes_A;c__Clostridia;o__Oscillospirales;f__Ruminococcaceae;g__Gemmiger;s__Gemmiger sp900540595	GUT_GENOME250439	14	68	NA	0.95	ERR7738266_virus.295	Hadza	Tanzania	ERS2585764	PRJEB27517	ERZ4561381	ERS11160169
Hadza_MoBio_C-REDO_A_8_1508__NODE_3118_length_21379_cov_15.239602_1	ERR7738266_provirus.3118	This study	Hadza_MoBio_C-REDO_A_8_1508__NODE_3118_length_21379_cov_15.239602_1	Medium-quality	76.32	18658	10699	dsDNA	provirus (UpViG)	Viruses; Duplodnaviria; Heunggongvirae; Uroviricota; Caudoviricetes; Caudovirales; Siphoviridae	0.75	1	1	22.4911	d__Bacteria;p__Firmicutes_A;c__Clostridia;o__Oscillospirales;unk;unk;unk;unk	NA	5	100	NA	1	ERR7738266_provirus.3118	Hadza	Tanzania	ERS2585764	PRJEB27517	ERZ4561381	ERS11160163
Hadza_MoBio_hadza-A-D_B_15_1593__NODE_4262_length_20098_cov_11.876080_1	ERR7745743_provirus.4262	This study	Hadza_MoBio_C-REDO_A_8_1508__NODE_3118_length_21379_cov_15.239602_1	Medium-quality	71.08	17376	10699	dsDNA	provirus (UpViG)	Viruses; Duplodnaviria; Heunggongvirae; Uroviricota; Caudoviricetes; Caudovirales; Siphoviridae	0.833333	1	1	18.3838	d__Bacteria;p__Firmicutes_A;c__Clostridia;o__Oscillospirales;f__Oscillospiraceae;g__CAG-83;unk;unk	NA	5	8	NA	1	ERR7738266_provirus.3118	Hadza (infant)	Tanzania	ERS2585842	PRJEB27517	ERZ4561121	ERS11130039
Hadza_MoBio_C-REDO_A_8_1508__NODE_3600_length_19133_cov_6.949727	ERR7738266_virus.3600	This study	Hadza_MoBio_C-REDO_A_8_1508__NODE_3600_length_19133_cov_6.949727	Medium-quality	55.01	19133	10699	dsDNA	independent sequence (UViG)	Viruses; Duplodnaviria; Heunggongvirae; Uroviricota; Caudoviricetes; Caudovirales; Siphoviridae	0.909091	NA	NA	12.7377	d__Bacteria;p__Firmicutes;c__Bacilli;o__Erysipelotrichales;f__Erysipelotrichaceae;g__Holdemanella;unk;unk	NA	3	0	NA	0.0679887	ERR7738266_virus.3600	Hadza	Tanzania	ERS2585764	PRJEB27517	ERZ4561381	ERS11132041
Hadza_MoBio_C-REDO_A_11_1511__NODE_531_length_56135_cov_7.997574	ERR7738168_virus.531	This study	Hadza_MoBio_C-REDO_A_8_1508__NODE_378_length_83708_cov_11.000060	High-quality	100	56135	10699	dsDNA	independent sequence (UViG)	Viruses; Duplodnaviria; Heunggongvirae; Uroviricota; Caudoviricetes; Caudovirales; Siphoviridae	0.482759	NA	NA	14.2352	d__Bacteria;p__Firmicutes_A;c__Clostridia;o__Oscillospirales;f__Ruminococcaceae;g__Ruthenibacterium;s__Ruthenibacterium lactatiformans	GUT_GENOME001507	6	1	NA	0.8625	ERR7738266_virus.378	Hadza	Tanzania	ERS2585767	PRJEB27517	ERZ4561413	ERS11163568
Hadza_MoBio_C-REDO_A_8_1508__NODE_1818_length_31450_cov_12.101903	ERR7738266_virus.1818	This study	Hadza_MoBio_C-REDO_A_8_1508__NODE_378_length_83708_cov_11.000060	Medium-quality	81.03	31450	10699	dsDNA	independent sequence (UViG)	Viruses; Duplodnaviria; Heunggongvirae; Uroviricota; Caudoviricetes; Caudovirales; Siphoviridae	0.684211	NA	NA	10.92	NA	NA	NA	NA	NA	0.05	ERR7738266_virus.378	Hadza	Tanzania	ERS2585764	PRJEB27517	ERZ4561381	ERS11160167
Hadza_MoBio_C-REDO_A_8_1508__NODE_378_length_83708_cov_11.000060	ERR7738266_virus.378	This study	Hadza_MoBio_C-REDO_A_8_1508__NODE_378_length_83708_cov_11.000060	High-quality	100	83708	10699	dsDNA	independent sequence (UViG)	Viruses; Duplodnaviria; Heunggongvirae; Uroviricota; Caudoviricetes; Caudovirales; Siphoviridae	0.565217	NA	NA	15.4491	d__Bacteria;p__Firmicutes_A;c__Clostridia;o__Oscillospirales;unk;unk;unk;unk	NA	7	1	NA	0.8125	ERR7738266_virus.378	Hadza	Tanzania	ERS2585764	PRJEB27517	ERZ4561381	ERS11140076
Hadza_MoBio_C-REDO_E_2_1553__NODE_602_length_52541_cov_11.982750	ERR7745914_virus.602	This study	Hadza_MoBio_C-REDO_A_8_1508__NODE_378_length_83708_cov_11.000060	High-quality	100	52541	10699	dsDNA	independent sequence (UViG)	Viruses; Duplodnaviria; Heunggongvirae; Uroviricota; Caudoviricetes; Caudovirales; Siphoviridae	0.461538	NA	NA	20.4402	d__Bacteria;p__Firmicutes_A;c__Clostridia;o__Oscillospirales;f__Ruminococcaceae;g__Ruthenibacterium;s__Ruthenibacterium lactatiformans	GUT_GENOME001507	6	1	NA	0.8	ERR7738266_virus.378	Hadza	Tanzania	ERS2585807	PRJEB27517	ERZ4560967	ERS11134366
Hadza_MoBio_hadza-A-D_B_15_1593__NODE_836_length_58529_cov_18.206374	ERR7745743_virus.836	This study	Hadza_MoBio_C-REDO_A_8_1508__NODE_378_length_83708_cov_11.000060	High-quality	100	58529	10699	dsDNA	independent sequence (UViG)	Viruses; Duplodnaviria; Heunggongvirae; Uroviricota; Caudoviricetes; Caudovirales; Siphoviridae	0.484848	NA	NA	31.2551	d__Bacteria;p__Firmicutes_A;c__Clostridia;o__Oscillospirales;unk;unk;unk;unk	NA	15	3	NA	0.7875	ERR7738266_virus.378	Hadza (infant)	Tanzania	ERS2585842	PRJEB27517	ERZ4561121	ERS11142099
Hadza_MoBio_hadza-A-D_B_17_1592__NODE_1449_length_34736_cov_4.558700	ERR7745408_virus.1449	This study	Hadza_MoBio_C-REDO_A_8_1508__NODE_378_length_83708_cov_11.000060	Medium-quality	76.09	34736	10699	dsDNA	independent sequence (UViG)	Viruses; Duplodnaviria; Heunggongvirae; Uroviricota; Caudoviricetes; Caudovirales; Siphoviridae	0.466667	NA	NA	8.19054	d__Bacteria;p__Firmicutes_A;c__Clostridia;o__Oscillospirales;f__Oscillospiraceae;g__CAG-170;s__CAG-170 sp900555665	GUT_GENOME043892	0	1	NA	0.332434	ERR7738266_virus.378	Hadza	Tanzania	ERS2585841	PRJEB27517	ERZ4561111	ERS11133798
Hadza_MoBio_hadza-A-D_B_19_1591__NODE_654_length_57629_cov_9.400003	ERR7745563_virus.654	This study	Hadza_MoBio_C-REDO_A_8_1508__NODE_378_length_83708_cov_11.000060	High-quality	100	57629	10699	dsDNA	independent sequence (UViG)	Viruses; Duplodnaviria; Heunggongvirae; Uroviricota; Caudoviricetes; Caudovirales; Siphoviridae	0.533333	NA	NA	14.4638	d__Bacteria;p__Firmicutes_A;c__Clostridia;o__Oscillospirales;f__Ruminococcaceae;g__Ruthenibacterium;s__Ruthenibacterium lactatiformans	GUT_GENOME001507	6	1	NA	0.8	ERR7738266_virus.378	Hadza	Tanzania	ERS2585840	PRJEB27517	ERZ4561109	ERS11137952
Hadza_MoBio_hadza-A-D_D_21_1577__NODE_6460_length_20191_cov_4.864870	ERR7738596_virus.6460	This study	Hadza_MoBio_C-REDO_A_8_1508__NODE_378_length_83708_cov_11.000060	Medium-quality	51.99	20191	10699	dsDNA	independent sequence (UViG)	Viruses; Duplodnaviria; Heunggongvirae; Uroviricota; Caudoviricetes; Caudovirales; Siphoviridae	0.75	NA	NA	8.62262	NA	NA	NA	NA	NA	0.0625	ERR7738266_virus.378	Hadza	Tanzania	ERS2585826	PRJEB27517	ERZ4561093	ERS11128945
Hadza_MoBio_hadza-A-D_G_6_1094__NODE_2551_length_26619_cov_14.313051	ERR7745687_virus.2551	This study	Hadza_MoBio_C-REDO_A_8_1508__NODE_378_length_83708_cov_11.000060	Medium-quality	68.48	26619	10699	dsDNA	independent sequence (UViG)	Viruses; Duplodnaviria; Heunggongvirae; Uroviricota; Caudoviricetes; Caudovirales; Siphoviridae	0.666667	NA	NA	24.0833	d__Bacteria;p__Firmicutes_A;c__Clostridia;o__Oscillospirales;f__Oscillospiraceae;g__CAG-170;s__	ERR7745963_bin.383	1	0	NA	0.0625	ERR7738266_virus.378	Hadza	Tanzania	ERS2585518	PRJEB27517	ERZ4561781	ERS11150113
Hadza_MoBio_C-REDO_A_11_1511__NODE_2772_length_17140_cov_8.516849	ERR7738168_virus.2772	This study	Hadza_MoBio_C-REDO_A_8_1508__NODE_4145_length_17158_cov_21.451671	High-quality	90.05	17140	2842328	dsDNA	independent sequence (UViG)	Viruses; Duplodnaviria; Heunggongvirae; Uroviricota; Caudoviricetes; Caudovirales; Salasmaviridae	0.625	NA	NA	15.5783	d__Bacteria;p__Firmicutes_A;c__Clostridia;o__Oscillospirales;unk;unk;unk;unk	NA	2	0	NA	0.188122	ERR7738266_virus.4145	Hadza	Tanzania	ERS2585767	PRJEB27517	ERZ4561413	ERS11139457
Hadza_MoBio_C-REDO_A_5_1505__NODE_3302_length_17140_cov_13.968294	ERR7745881_virus.3302	This study	Hadza_MoBio_C-REDO_A_8_1508__NODE_4145_length_17158_cov_21.451671	High-quality	90.05	17140	2842328	dsDNA	independent sequence (UViG)	Viruses; Duplodnaviria; Heunggongvirae; Uroviricota; Caudoviricetes; Caudovirales; Salasmaviridae	0.625	NA	NA	24.7355	d__Bacteria;p__Firmicutes_A;c__Clostridia;o__Oscillospirales;unk;unk;unk;unk	NA	2	0	NA	0.188122	ERR7738266_virus.4145	Hadza	Tanzania	ERS2585761	PRJEB27517	ERZ4561357	ERS11134302
Hadza_MoBio_C-REDO_A_8_1508__NODE_4145_length_17158_cov_21.451671	ERR7738266_virus.4145	This study	Hadza_MoBio_C-REDO_A_8_1508__NODE_4145_length_17158_cov_21.451671	High-quality	90.15	17158	28883	dsDNA	independent sequence (UViG)	Viruses; Duplodnaviria; Heunggongvirae; Uroviricota; Caudoviricetes; Caudovirales	0.875	NA	NA	39.0283	d__Bacteria;p__Firmicutes_A;c__Clostridia;o__Oscillospirales;unk;unk;unk;unk	NA	2	0	NA	0.188122	ERR7738266_virus.4145	Hadza	Tanzania	ERS2585764	PRJEB27517	ERZ4561381	ERS11144093
Hadza_MoBio_C-REDO_E_2_1553__NODE_5965_length_9443_cov_4.758168	ERR7745914_virus.5965	This study	Hadza_MoBio_C-REDO_A_8_1508__NODE_4145_length_17158_cov_21.451671	Medium-quality	51.31	9443	2842328	dsDNA	independent sequence (UViG)	Viruses; Duplodnaviria; Heunggongvirae; Uroviricota; Caudoviricetes; Caudovirales; Salasmaviridae	0.6	NA	NA	8.92597	d__Bacteria;p__Firmicutes_A;c__Clostridia;o__Oscillospirales;f__Acutalibacteraceae;g__UBA1417;s__UBA1417 sp003531055	GUT_GENOME238522	1	0	NA	0.188122	ERR7738266_virus.4145	Hadza	Tanzania	ERS2585807	PRJEB27517	ERZ4560967	ERS11130348
Hadza_MoBio_hadza-A-D_A_10_1110__NODE_6871_length_15133_cov_4.301076	ERR7745759_virus.6871	This study	Hadza_MoBio_C-REDO_A_8_1508__NODE_4145_length_17158_cov_21.451671	Medium-quality	79.51	15133	2842328	dsDNA	independent sequence (UViG)	Viruses; Duplodnaviria; Heunggongvirae; Uroviricota; Caudoviricetes; Caudovirales; Salasmaviridae	0.625	NA	NA	7.5326	d__Bacteria;p__Firmicutes_A;c__Clostridia;o__Oscillospirales;f__Acutalibacteraceae;g__UBA1417;s__UBA1417 sp003531055	GUT_GENOME238522	1	0	NA	0.188122	ERR7738266_virus.4145	Hadza	Tanzania	ERS2585534	PRJEB27517	ERZ4561840	ERS11154182
Hadza_MoBio_hadza-A-D_B_15_1593__NODE_5276_length_17148_cov_12.767910	ERR7745743_virus.5276	This study	Hadza_MoBio_C-REDO_A_8_1508__NODE_4145_length_17158_cov_21.451671	High-quality	90.1	17148	2842328	dsDNA	independent sequence (UViG)	Viruses; Duplodnaviria; Heunggongvirae; Uroviricota; Caudoviricetes; Caudovirales; Salasmaviridae	0.625	NA	NA	21.328	d__Bacteria;p__Firmicutes_A;c__Clostridia;o__Oscillospirales;unk;unk;unk;unk	NA	2	0	NA	0.188122	ERR7738266_virus.4145	Hadza (infant)	Tanzania	ERS2585842	PRJEB27517	ERZ4561121	ERS11158175
Hadza_MoBio_hadza-A-D_B_17_1592__NODE_3771_length_17146_cov_10.298612	ERR7745408_virus.3771	This study	Hadza_MoBio_C-REDO_A_8_1508__NODE_4145_length_17158_cov_21.451671	High-quality	90.09	17146	2842328	dsDNA	independent sequence (UViG)	Viruses; Duplodnaviria; Heunggongvirae; Uroviricota; Caudoviricetes; Caudovirales; Salasmaviridae	0.625	NA	NA	17.6677	d__Bacteria;p__Firmicutes_A;c__Clostridia;o__Oscillospirales;unk;unk;unk;unk	NA	2	0	NA	0.188122	ERR7738266_virus.4145	Hadza	Tanzania	ERS2585841	PRJEB27517	ERZ4561111	ERS11129782
Hadza_MoBio_hadza-A-D_B_19_1591__NODE_3703_length_17155_cov_13.257056	ERR7745563_virus.3703	This study	Hadza_MoBio_C-REDO_A_8_1508__NODE_4145_length_17158_cov_21.451671	High-quality	90.13	17155	2842328	dsDNA	independent sequence (UViG)	Viruses; Duplodnaviria; Heunggongvirae; Uroviricota; Caudoviricetes; Caudovirales; Salasmaviridae	0.625	NA	NA	22.2869	d__Bacteria;p__Firmicutes_A;c__Clostridia;o__Oscillospirales;unk;unk;unk;unk	NA	2	0	NA	0.188122	ERR7738266_virus.4145	Hadza	Tanzania	ERS2585840	PRJEB27517	ERZ4561109	ERS11166078
Hadza_PheChl_Fiber-Hadza-Nepal_A_2_1112__NODE_11925_length_16513_cov_24.574653	ERR7746411_virus.11925	This study	Hadza_MoBio_C-REDO_A_8_1508__NODE_4145_length_17158_cov_21.451671	Medium-quality	86.76	16513	2842328	dsDNA	independent sequence (UViG)	Viruses; Duplodnaviria; Heunggongvirae; Uroviricota; Caudoviricetes; Caudovirales; Salasmaviridae	0.625	NA	NA	41.3923	d__Bacteria;p__Firmicutes_A;c__Clostridia;o__Oscillospirales;unk;unk;unk;unk	NA	2	0	NA	0.188122	ERR7738266_virus.4145	Hadza (infant)	Tanzania	ERS2585536	PRJEB27517	ERZ4568013	ERS11142890
Hadza_MoBio_C-REDO_A_8_1508__NODE_6022_length_12739_cov_6.569183	ERR7738266_virus.6022	This study	Hadza_MoBio_C-REDO_A_8_1508__NODE_6022_length_12739_cov_6.569183	Complete	100	12739	10744	dsDNA	independent sequence (UViG)	Viruses; Duplodnaviria; Heunggongvirae; Uroviricota; Caudoviricetes; Caudovirales; Podoviridae	0.4	NA	NA	11.5671	NA	NA	NA	NA	NA	0.0625	ERR7738266_virus.6022	Hadza	Tanzania	ERS2585764	PRJEB27517	ERZ4561381	ERS11160170
Hadza_MoBio_hadza-A-D_B_17_1592__NODE_7331_length_10351_cov_4.351859	ERR7745408_virus.7331	This study	Hadza_MoBio_C-REDO_A_8_1508__NODE_6022_length_12739_cov_6.569183	Medium-quality	76.14	10351	28883	dsDNA	independent sequence (UViG)	Viruses; Duplodnaviria; Heunggongvirae; Uroviricota; Caudoviricetes; Caudovirales	0.8	NA	NA	7.74699	NA	NA	NA	NA	NA	0.025	ERR7738266_virus.6022	Hadza	Tanzania	ERS2585841	PRJEB27517	ERZ4561111	ERS11165946
Hadza_MoBio_hadza-A-D_B_19_1591__NODE_5481_length_12685_cov_5.903791	ERR7745563_virus.5481	This study	Hadza_MoBio_C-REDO_A_8_1508__NODE_6022_length_12739_cov_6.569183	Complete	100	12685	28883	dsDNA	independent sequence (UViG)	Viruses; Duplodnaviria; Heunggongvirae; Uroviricota; Caudoviricetes; Caudovirales	0.8	NA	NA	9.85074	NA	NA	NA	NA	NA	0.0625	ERR7738266_virus.6022	Hadza	Tanzania	ERS2585840	PRJEB27517	ERZ4561109	ERS11150011
Hadza_MoBio_hadza-E-H_O_16_1933__NODE_8210_length_12738_cov_7.727115	ERR7738601_virus.8210	This study	Hadza_MoBio_C-REDO_A_8_1508__NODE_6022_length_12739_cov_6.569183	Complete	100	12738	28883	dsDNA	independent sequence (UViG)	Viruses; Duplodnaviria; Heunggongvirae; Uroviricota; Caudoviricetes; Caudovirales	0.8	NA	NA	13.3325	NA	NA	NA	NA	NA	0.0625	ERR7738266_virus.6022	Hadza	Tanzania	ERS2586074	PRJEB27517	ERZ4560552	ERS11161163
Hadza_MoBio_C-REDO_A_11_1511__NODE_948_length_37713_cov_4.608194	ERR7738168_virus.948	This study	Hadza_MoBio_C-REDO_A_8_1508__NODE_624_length_61969_cov_11.467088	Medium-quality	68.91	37713	10699	dsDNA	independent sequence (UViG)	Viruses; Duplodnaviria; Heunggongvirae; Uroviricota; Caudoviricetes; Caudovirales; Siphoviridae	0.55	NA	NA	8.51402	d__Bacteria;p__Firmicutes_A;c__Clostridia;o__Lachnospirales;f__Lachnospiraceae;unk;unk;unk	NA	47	1	NA	0.188122	ERR7738266_virus.624	Hadza	Tanzania	ERS2585767	PRJEB27517	ERZ4561413	ERS11155536
Hadza_MoBio_C-REDO_A_5_1505__NODE_769_length_51294_cov_5.995216	ERR7745881_virus.769	This study	Hadza_MoBio_C-REDO_A_8_1508__NODE_624_length_61969_cov_11.467088	Medium-quality	88.21	51294	10699	dsDNA	independent sequence (UViG)	Viruses; Duplodnaviria; Heunggongvirae; Uroviricota; Caudoviricetes; Caudovirales; Siphoviridae	0.535714	NA	NA	10.8349	d__Bacteria;p__Firmicutes_A;c__Clostridia;o__Lachnospirales;f__Lachnospiraceae;unk;unk;unk	NA	67	1	NA	0.9	ERR7738266_virus.624	Hadza	Tanzania	ERS2585761	PRJEB27517	ERZ4561357	ERS11130285
Hadza_MoBio_C-REDO_A_8_1508__NODE_624_length_61969_cov_11.467088	ERR7738266_virus.624	This study	Hadza_MoBio_C-REDO_A_8_1508__NODE_624_length_61969_cov_11.467088	High-quality	100	61969	10699	dsDNA	independent sequence (UViG)	Viruses; Duplodnaviria; Heunggongvirae; Uroviricota; Caudoviricetes; Caudovirales; Siphoviridae	0.526316	1	1	20.9087	d__Bacteria;p__Firmicutes_A;c__Clostridia;o__Lachnospirales;f__Lachnospiraceae;unk;unk;unk	NA	80	1	NA	0.9	ERR7738266_virus.624	Hadza	Tanzania	ERS2585764	PRJEB27517	ERZ4561381	ERS11164187
Hadza_MoBio_hadza-A-D_B_15_1593__NODE_759_length_61968_cov_9.268617	ERR7745743_virus.759	This study	Hadza_MoBio_C-REDO_A_8_1508__NODE_624_length_61969_cov_11.467088	High-quality	100	61968	10699	dsDNA	independent sequence (UViG)	Viruses; Duplodnaviria; Heunggongvirae; Uroviricota; Caudoviricetes; Caudovirales; Siphoviridae	0.526316	1	1	15.7178	d__Bacteria;p__Firmicutes_A;c__Clostridia;o__Lachnospirales;f__Lachnospiraceae;unk;unk;unk	NA	80	1	NA	0.9	ERR7738266_virus.624	Hadza (infant)	Tanzania	ERS2585842	PRJEB27517	ERZ4561121	ERS11134064
Hadza_MoBio_hadza-A-D_B_17_1592__NODE_617_length_61967_cov_6.119809	ERR7745408_virus.617	This study	Hadza_MoBio_C-REDO_A_8_1508__NODE_624_length_61969_cov_11.467088	High-quality	100	61967	10699	dsDNA	independent sequence (UViG)	Viruses; Duplodnaviria; Heunggongvirae; Uroviricota; Caudoviricetes; Caudovirales; Siphoviridae	0.526316	1	1	10.7411	d__Bacteria;p__Firmicutes_A;c__Clostridia;o__Lachnospirales;f__Lachnospiraceae;unk;unk;unk	NA	79	1	NA	0.9	ERR7738266_virus.624	Hadza	Tanzania	ERS2585841	PRJEB27517	ERZ4561111	ERS11149878
Hadza_MoBio_hadza-A-D_B_19_1591__NODE_583_length_61933_cov_9.289721	ERR7745563_virus.583	This study	Hadza_MoBio_C-REDO_A_8_1508__NODE_624_length_61969_cov_11.467088	High-quality	100	61933	10699	dsDNA	independent sequence (UViG)	Viruses; Duplodnaviria; Heunggongvirae; Uroviricota; Caudoviricetes; Caudovirales; Siphoviridae	0.526316	1	1	15.497	d__Bacteria;p__Firmicutes_A;c__Clostridia;o__Lachnospirales;f__Lachnospiraceae;unk;unk;unk	NA	79	1	NA	0.9	ERR7738266_virus.624	Hadza	Tanzania	ERS2585840	PRJEB27517	ERZ4561109	ERS11166079
Hadza_MoBio_hadza-E-H_D_4_2182__NODE_3893_length_33495_cov_4.105811	ERR7738959_virus.3893	This study	Hadza_MoBio_C-REDO_A_8_1508__NODE_624_length_61969_cov_11.467088	Medium-quality	61.29	33495	10699	dsDNA	independent sequence (UViG)	Viruses; Duplodnaviria; Heunggongvirae; Uroviricota; Caudoviricetes; Caudovirales; Siphoviridae	0.578947	NA	NA	7.51903	d__Bacteria;p__Firmicutes_A;c__Clostridia;o__Lachnospirales;f__Lachnospiraceae;unk;unk;unk	NA	45	1	NA	0.188122	ERR7738266_virus.624	Hadza	Tanzania	ERS2586147	PRJEB27517	ERZ4560159	ERS11157748
Hadza_MoBio_C-REDO_A_11_1511__NODE_720_length_46264_cov_20.300561	ERR7738168_virus.720	This study	Hadza_MoBio_C-REDO_A_8_1508__NODE_684_length_58753_cov_31.193077	High-quality	100	46264	10699	dsDNA	independent sequence (UViG)	Viruses; Duplodnaviria; Heunggongvirae; Uroviricota; Caudoviricetes; Caudovirales; Siphoviridae	0.548387	NA	NA	35.8443	d__Bacteria;p__Firmicutes_A;c__Clostridia;o__Oscillospirales;f__Oscillospiraceae;g__CAG-170;unk;unk	NA	65	1	NA	0.9875	ERR7738266_virus.684	Hadza	Tanzania	ERS2585767	PRJEB27517	ERZ4561413	ERS11151518
Hadza_MoBio_C-REDO_A_5_1505__NODE_925_length_44447_cov_17.327068	ERR7745881_virus.925	This study	Hadza_MoBio_C-REDO_A_8_1508__NODE_684_length_58753_cov_31.193077	High-quality	100	44447	10699	dsDNA	independent sequence (UViG)	Viruses; Duplodnaviria; Heunggongvirae; Uroviricota; Caudoviricetes; Caudovirales; Siphoviridae	0.586207	NA	NA	29.9066	d__Bacteria;p__Firmicutes_A;c__Clostridia;o__Oscillospirales;f__Oscillospiraceae;g__CAG-170;unk;unk	NA	57	1	NA	0.9875	ERR7738266_virus.684	Hadza	Tanzania	ERS2585761	PRJEB27517	ERZ4561357	ERS11138321
Hadza_MoBio_C-REDO_A_8_1508__NODE_684_length_58753_cov_31.193077	ERR7738266_virus.684	This study	Hadza_MoBio_C-REDO_A_8_1508__NODE_684_length_58753_cov_31.193077	High-quality	100	58753	10699	dsDNA	independent sequence (UViG)	Viruses; Duplodnaviria; Heunggongvirae; Uroviricota; Caudoviricetes; Caudovirales; Siphoviridae	0.560976	NA	NA	49.7985	d__Bacteria;p__Firmicutes_A;c__Clostridia;o__Oscillospirales;f__Oscillospiraceae;g__CAG-170;unk;unk	NA	74	1	NA	0.975	ERR7738266_virus.684	Hadza	Tanzania	ERS2585764	PRJEB27517	ERZ4561381	ERS11132042
Hadza_MoBio_C-REDO_E_2_1553__NODE_729_length_46389_cov_9.016130	ERR7745914_virus.729	This study	Hadza_MoBio_C-REDO_A_8_1508__NODE_684_length_58753_cov_31.193077	High-quality	100	46389	10699	dsDNA	independent sequence (UViG)	Viruses; Duplodnaviria; Heunggongvirae; Uroviricota; Caudoviricetes; Caudovirales; Siphoviridae	0.548387	NA	NA	15.5349	d__Bacteria;p__Firmicutes_A;c__Clostridia;o__Oscillospirales;f__Oscillospiraceae;g__CAG-170;unk;unk	NA	65	1	NA	0.9875	ERR7738266_virus.684	Hadza	Tanzania	ERS2585807	PRJEB27517	ERZ4560967	ERS11150444
Hadza_MoBio_hadza-A-D_B_15_1593__NODE_2145_length_32626_cov_48.609942	ERR7745743_virus.2145	This study	Hadza_MoBio_C-REDO_A_8_1508__NODE_684_length_58753_cov_31.193077	Medium-quality	78.78	32626	10699	dsDNA	independent sequence (UViG)	Viruses; Duplodnaviria; Heunggongvirae; Uroviricota; Caudoviricetes; Caudovirales; Siphoviridae	0.47619	NA	NA	82.7131	d__Bacteria;p__Firmicutes_A;c__Clostridia;o__Oscillospirales;f__Oscillospiraceae;g__CAG-170;unk;unk	NA	35	0	NA	0.0272577	ERR7738266_virus.684	Hadza (infant)	Tanzania	ERS2585842	PRJEB27517	ERZ4561121	ERS11150139
Hadza_MoBio_hadza-A-D_B_17_1592__NODE_975_length_46500_cov_25.753097	ERR7745408_virus.975	This study	Hadza_MoBio_C-REDO_A_8_1508__NODE_684_length_58753_cov_31.193077	High-quality	100	46500	10699	dsDNA	independent sequence (UViG)	Viruses; Duplodnaviria; Heunggongvirae; Uroviricota; Caudoviricetes; Caudovirales; Siphoviridae	0.548387	NA	NA	45.2084	d__Bacteria;p__Firmicutes_A;c__Clostridia;o__Oscillospirales;f__Oscillospiraceae;g__CAG-170;unk;unk	NA	67	1	NA	0.9875	ERR7738266_virus.684	Hadza	Tanzania	ERS2585841	PRJEB27517	ERZ4561111	ERS11165947
Hadza_MoBio_hadza-A-D_B_19_1591__NODE_1828_length_28989_cov_35.686428	ERR7745563_virus.1828	This study	Hadza_MoBio_C-REDO_A_8_1508__NODE_684_length_58753_cov_31.193077	Medium-quality	68	28989	10699	dsDNA	independent sequence (UViG)	Viruses; Duplodnaviria; Heunggongvirae; Uroviricota; Caudoviricetes; Caudovirales; Siphoviridae	0.555556	NA	NA	59.975	d__Bacteria;p__Firmicutes_A;c__Clostridia;o__Oscillospirales;f__Oscillospiraceae;g__CAG-170;unk;unk	NA	16	0	NA	0.0371696	ERR7738266_virus.684	Hadza	Tanzania	ERS2585840	PRJEB27517	ERZ4561109	ERS11145983
Hadza_MoBio_C-REDO_A_8_1508__NODE_849_length_50372_cov_20.363058_1	ERR7738266_provirus.849	This study	Hadza_MoBio_C-REDO_A_8_1508__NODE_849_length_50372_cov_20.363058_1	Medium-quality	69.47	40055	10699	dsDNA	provirus (UpViG)	Viruses; Duplodnaviria; Heunggongvirae; Uroviricota; Caudoviricetes; Caudovirales; Siphoviridae	0.904762	NA	NA	34.0478	d__Bacteria;p__Firmicutes_A;c__Clostridia;unk;unk;unk;unk;unk	NA	7	2	NA	0.0125	ERR7738266_provirus.849	Hadza	Tanzania	ERS2585764	PRJEB27517	ERZ4561381	ERS11164181
Hadza_MoBio_hadza-A-D_B_15_1593__NODE_704_length_64401_cov_25.201542_1	ERR7745743_provirus.704	This study	Hadza_MoBio_C-REDO_A_8_1508__NODE_849_length_50372_cov_20.363058_1	Medium-quality	66.37	38269	10699	dsDNA	provirus (UpViG)	Viruses; Duplodnaviria; Heunggongvirae; Uroviricota; Caudoviricetes; Caudovirales; Siphoviridae	0.902439	NA	NA	35.9973	d__Bacteria;p__Firmicutes_A;c__Clostridia;unk;unk;unk;unk;unk	NA	7	2	NA	0.0125	ERR7738266_provirus.849	Hadza (infant)	Tanzania	ERS2585842	PRJEB27517	ERZ4561121	ERS11150135
Hadza_MoBio_hadza-A-D_B_19_1591__NODE_969_length_44402_cov_16.268088_1	ERR7745563_provirus.969	This study	Hadza_MoBio_C-REDO_A_8_1508__NODE_849_length_50372_cov_20.363058_1	Medium-quality	60.8	35258	10699	dsDNA	provirus (UpViG)	Viruses; Duplodnaviria; Heunggongvirae; Uroviricota; Caudoviricetes; Caudovirales; Siphoviridae	0.923077	NA	NA	25.8147	d__Bacteria;p__Firmicutes_A;c__Clostridia;unk;unk;unk;unk;unk	NA	6	2	NA	0.0125	ERR7738266_provirus.849	Hadza	Tanzania	ERS2585840	PRJEB27517	ERZ4561109	ERS11162057
Nepal_MoBio_Fiber-Hadza-Nepal_F_9_RAU0028AZ__NODE_405_length_66141_cov_6.556733_1	ERR7738352_provirus.405	This study	Hadza_MoBio_C-REDO_A_9_1509__NODE_1014_length_36668_cov_6.365390	Medium-quality	84.09	29629	10699	dsDNA	provirus (UpViG)	Viruses; Duplodnaviria; Heunggongvirae; Uroviricota; Caudoviricetes; Caudovirales; Siphoviridae	0.85	NA	NA	11.7478	d__Bacteria;p__Firmicutes;c__Bacilli;o__RF39;f__UBA660;unk;unk;unk	NA	54	2	ERR7738352_bin.73	0.9875	ERR7738188_virus.1014	Nepal (Raute)	Nepal	ERS2787386	PRJEB29137	ERZ4567292	ERS11160271
Hadza_MoBio_C-REDO_A_9_1509__NODE_1014_length_36668_cov_6.365390	ERR7738188_virus.1014	This study	Hadza_MoBio_C-REDO_A_9_1509__NODE_1014_length_36668_cov_6.365390	High-quality	100	36668	10699	dsDNA	independent sequence (UViG)	Viruses; Duplodnaviria; Heunggongvirae; Uroviricota; Caudoviricetes; Caudovirales; Siphoviridae	0.76	NA	NA	11.5444	d__Bacteria;p__Firmicutes;c__Bacilli;o__RF39;f__UBA660;unk;unk;unk	NA	26	2	NA	0.9875	ERR7738188_virus.1014	Hadza	Tanzania	ERS2585765	PRJEB27517	ERZ4562249	ERS11159659
Hadza_MoBio_hadza-A-D_B_21_1589__NODE_2567_length_21864_cov_9.904989	ERR7738245_virus.2567	This study	Hadza_MoBio_C-REDO_A_9_1509__NODE_1014_length_36668_cov_6.365390	Medium-quality	62.18	21864	10699	dsDNA	independent sequence (UViG)	Viruses; Duplodnaviria; Heunggongvirae; Uroviricota; Caudoviricetes; Caudovirales; Siphoviridae	0.933333	NA	NA	16.5134	d__Bacteria;p__Firmicutes;c__Bacilli;o__RF39;f__UBA660;unk;unk;unk	NA	21	0	NA	0.131161	ERR7738188_virus.1014	Hadza	Tanzania	ERS2585838	PRJEB27517	ERZ4561113	ERS11151983
Hadza_MoBio_hadza-A-D_B_23_1587__NODE_1647_length_29506_cov_5.167216_1	ERR7745434_provirus.1647	This study	Hadza_MoBio_C-REDO_A_9_1509__NODE_1113_length_34387_cov_6.410493	Medium-quality	75.33	26732	10699	dsDNA	provirus (UpViG)	Viruses; Duplodnaviria; Heunggongvirae; Uroviricota; Caudoviricetes; Caudovirales; Siphoviridae	0.8125	NA	NA	8.81547	d__Bacteria;p__Firmicutes_A;c__Clostridia_A;o__Christensenellales;f__CAG-138;g__SFEL01;s__SFEL01 sp004557245	ERR7738568_bin.326	17	25	NA	0.8625	ERR7738188_virus.1113	Hadza	Tanzania	ERS2585836	PRJEB27517	ERZ4561092	ERS11166033
Hadza_MoBio_C-REDO_A_9_1509__NODE_1113_length_34387_cov_6.410493	ERR7738188_virus.1113	This study	Hadza_MoBio_C-REDO_A_9_1509__NODE_1113_length_34387_cov_6.410493	High-quality	96.31	34387	10699	dsDNA	independent sequence (UViG)	Viruses; Duplodnaviria; Heunggongvirae; Uroviricota; Caudoviricetes; Caudovirales; Siphoviridae	0.727273	NA	NA	11.6354	d__Bacteria;p__Firmicutes_A;c__Clostridia_A;o__Christensenellales;f__CAG-138;g__SFEL01;s__SFEL01 sp004557245	ERR7738568_bin.326	20	66	NA	0.8625	ERR7738188_virus.1113	Hadza	Tanzania	ERS2585765	PRJEB27517	ERZ4562249	ERS11127513
Hadza_MoBio_hadza-A-D_B_21_1589__NODE_1842_length_28544_cov_8.263533	ERR7738245_virus.1842	This study	Hadza_MoBio_C-REDO_A_9_1509__NODE_1113_length_34387_cov_6.410493	Medium-quality	79.95	28544	10699	dsDNA	independent sequence (UViG)	Viruses; Duplodnaviria; Heunggongvirae; Uroviricota; Caudoviricetes; Caudovirales; Siphoviridae	0.764706	NA	NA	13.9347	d__Bacteria;p__Firmicutes_A;c__Clostridia_A;o__Christensenellales;f__CAG-138;g__SFEL01;s__SFEL01 sp004557245	ERR7738568_bin.326	18	28	NA	0.8625	ERR7738188_virus.1113	Hadza	Tanzania	ERS2585838	PRJEB27517	ERZ4561113	ERS11160016
Hadza_MoBio_C-REDO_A_9_1509__NODE_1463_length_27439_cov_91.008187	ERR7738188_virus.1463	This study	Hadza_MoBio_C-REDO_A_9_1509__NODE_1463_length_27439_cov_91.008187	Medium-quality	70.11	27439	10699	dsDNA	independent sequence (UViG)	Viruses; Duplodnaviria; Heunggongvirae; Uroviricota; Caudoviricetes; Caudovirales; Siphoviridae	0.714286	NA	NA	156.536	d__Bacteria;p__Firmicutes_A;c__Clostridia;o__Oscillospirales;f__Oscillospiraceae;g__UBA738;s__UBA738 sp003522945	GUT_GENOME257298	49	42	NA	0.925	ERR7738188_virus.1463	Hadza	Tanzania	ERS2585765	PRJEB27517	ERZ4562249	ERS11147609
Hadza_MoBio_C-REDO_E_12_1563__NODE_1720_length_27439_cov_61.195271	ERR7738174_virus.1720	This study	Hadza_MoBio_C-REDO_A_9_1509__NODE_1463_length_27439_cov_91.008187	Medium-quality	70.11	27439	10699	dsDNA	independent sequence (UViG)	Viruses; Duplodnaviria; Heunggongvirae; Uroviricota; Caudoviricetes; Caudovirales; Siphoviridae	0.714286	NA	NA	104.748	d__Bacteria;p__Firmicutes_A;c__Clostridia;o__Oscillospirales;f__Oscillospiraceae;g__UBA738;s__UBA738 sp003522945	GUT_GENOME257298	49	42	NA	0.925	ERR7738188_virus.1463	Hadza	Tanzania	ERS2585817	PRJEB27517	ERZ4560999	ERS11159578
Hadza_MoBio_hadza-A-D_B_21_1589__NODE_1945_length_27439_cov_134.137307	ERR7738245_virus.1945	This study	Hadza_MoBio_C-REDO_A_9_1509__NODE_1463_length_27439_cov_91.008187	Medium-quality	70.11	27439	10699	dsDNA	independent sequence (UViG)	Viruses; Duplodnaviria; Heunggongvirae; Uroviricota; Caudoviricetes; Caudovirales; Siphoviridae	0.714286	NA	NA	218.28	d__Bacteria;p__Firmicutes_A;c__Clostridia;o__Oscillospirales;f__Oscillospiraceae;g__UBA738;s__UBA738 sp003522945	GUT_GENOME257298	51	42	NA	0.925	ERR7738188_virus.1463	Hadza	Tanzania	ERS2585838	PRJEB27517	ERZ4561113	ERS11127870
Hadza_MoBio_hadza-A-D_B_23_1587__NODE_1785_length_27439_cov_58.528360	ERR7745434_virus.1785	This study	Hadza_MoBio_C-REDO_A_9_1509__NODE_1463_length_27439_cov_91.008187	Medium-quality	70.11	27439	10699	dsDNA	independent sequence (UViG)	Viruses; Duplodnaviria; Heunggongvirae; Uroviricota; Caudoviricetes; Caudovirales; Siphoviridae	0.714286	NA	NA	96.4474	d__Bacteria;p__Firmicutes_A;c__Clostridia;o__Oscillospirales;f__Oscillospiraceae;g__UBA738;s__UBA738 sp003522945	GUT_GENOME257298	49	42	NA	0.925	ERR7738188_virus.1463	Hadza	Tanzania	ERS2585836	PRJEB27517	ERZ4561092	ERS11133891
Hadza_MoBio_hadza-A-D_J_3_1551__NODE_674_length_27439_cov_28.092866	ERR7737954_virus.674	This study	Hadza_MoBio_C-REDO_A_9_1509__NODE_1463_length_27439_cov_91.008187	Medium-quality	70.11	27439	10699	dsDNA	independent sequence (UViG)	Viruses; Duplodnaviria; Heunggongvirae; Uroviricota; Caudoviricetes; Caudovirales; Siphoviridae	0.714286	NA	NA	47.2071	d__Bacteria;p__Firmicutes_A;c__Clostridia;o__Oscillospirales;f__Oscillospiraceae;g__UBA738;s__UBA738 sp003522945	GUT_GENOME257298	50	38	NA	0.925	ERR7738188_virus.1463	Hadza	Tanzania	ERS2585805	PRJEB27517	ERZ4561027	ERS11143262
Hadza_MoBio_hadza-A-D_B_21_1589__NODE_368_length_86938_cov_181.499833_1	ERR7738245_provirus.368	This study	Hadza_MoBio_C-REDO_A_9_1509__NODE_1621_length_25305_cov_142.994490	Medium-quality	67.77	23371	10699	dsDNA	provirus (UpViG)	Viruses; Duplodnaviria; Heunggongvirae; Uroviricota; Caudoviricetes; Caudovirales; Siphoviridae	0.961538	NA	NA	297.471	d__Bacteria;unk;unk;unk;unk;unk;unk;unk	NA	1	2	ERR7738245_bin.57	1	ERR7738188_virus.1621	Hadza	Tanzania	ERS2585838	PRJEB27517	ERZ4561113	ERS11127867
Hadza_MoBio_hadza-A-D_B_23_1587__NODE_595_length_65220_cov_151.455429_1	ERR7745434_provirus.595	This study	Hadza_MoBio_C-REDO_A_9_1509__NODE_1621_length_25305_cov_142.994490	Medium-quality	69.01	23799	10699	dsDNA	provirus (UpViG)	Viruses; Duplodnaviria; Heunggongvirae; Uroviricota; Caudoviricetes; Caudovirales; Siphoviridae	0.961538	NA	NA	253.2	d__Bacteria;p__Firmicutes;c__Bacilli;o__Erysipelotrichales;f__Erysipelotrichaceae;g__UBA636;s__UBA636 sp900546285	ERR7745594_bin.118	4	2	ERR7745434_bin.174	1	ERR7738188_virus.1621	Hadza	Tanzania	ERS2585836	PRJEB27517	ERZ4561092	ERS11158000
Hadza_MoBio_C-REDO_A_9_1509__NODE_1621_length_25305_cov_142.994490	ERR7738188_virus.1621	This study	Hadza_MoBio_C-REDO_A_9_1509__NODE_1621_length_25305_cov_142.994490	Medium-quality	73.37	25305	10699	dsDNA	independent sequence (UViG)	Viruses; Duplodnaviria; Heunggongvirae; Uroviricota; Caudoviricetes; Caudovirales; Siphoviridae	0.962963	NA	NA	251.593	d__Bacteria;p__Firmicutes;c__Bacilli;o__Erysipelotrichales;f__Erysipelotrichaceae;g__UBA636;s__UBA636 sp900546285	ERR7745594_bin.118	5	2	NA	1	ERR7738188_virus.1621	Hadza	Tanzania	ERS2585765	PRJEB27517	ERZ4562249	ERS11155643
Hadza_MoBio_C-REDO_A_9_1509__NODE_1622_length_25304_cov_8.069925	ERR7738188_virus.1622	This study	Hadza_MoBio_C-REDO_A_9_1509__NODE_1622_length_25304_cov_8.069925	Medium-quality	69.47	25304	10699	dsDNA	independent sequence (UViG)	Viruses; Duplodnaviria; Heunggongvirae; Uroviricota; Caudoviricetes; Caudovirales; Siphoviridae	0.785714	NA	NA	14.3829	d__Bacteria;p__Firmicutes_A;c__Clostridia;o__Oscillospirales;f__Ruminococcaceae;g__Ruminococcus;s__Ruminococcus sp900540005	ERR7738557_bin.224	24	40	ERR7738188_bin.85	0.9875	ERR7738188_virus.1622	Hadza	Tanzania	ERS2585765	PRJEB27517	ERZ4562249	ERS11159660
Hadza_MoBio_hadza-A-D_B_21_1589__NODE_2150_length_25304_cov_10.627661	ERR7738245_virus.2150	This study	Hadza_MoBio_C-REDO_A_9_1509__NODE_1622_length_25304_cov_8.069925	Medium-quality	69.47	25304	10699	dsDNA	independent sequence (UViG)	Viruses; Duplodnaviria; Heunggongvirae; Uroviricota; Caudoviricetes; Caudovirales; Siphoviridae	0.785714	NA	NA	18.4509	d__Bacteria;p__Firmicutes_A;c__Clostridia;o__Oscillospirales;f__Ruminococcaceae;g__Ruminococcus;s__Ruminococcus sp900540005	ERR7738557_bin.224	24	40	ERR7738245_bin.36	0.9875	ERR7738188_virus.1622	Hadza	Tanzania	ERS2585838	PRJEB27517	ERZ4561113	ERS11135906
Hadza_MoBio_hadza-A-D_B_23_1587__NODE_1963_length_25304_cov_13.242835	ERR7745434_virus.1963	This study	Hadza_MoBio_C-REDO_A_9_1509__NODE_1622_length_25304_cov_8.069925	Medium-quality	69.47	25304	10699	dsDNA	independent sequence (UViG)	Viruses; Duplodnaviria; Heunggongvirae; Uroviricota; Caudoviricetes; Caudovirales; Siphoviridae	0.785714	NA	NA	21.7285	d__Bacteria;p__Firmicutes_A;c__Clostridia;o__Oscillospirales;f__Ruminococcaceae;g__Ruminococcus;s__Ruminococcus sp900540005	ERR7738557_bin.224	24	40	ERR7745434_bin.81	0.9875	ERR7738188_virus.1622	Hadza	Tanzania	ERS2585836	PRJEB27517	ERZ4561092	ERS11137909
Hadza_MoBio_C-REDO_A_9_1509__NODE_18_length_318624_cov_8.608629_1	ERR7738188_provirus.18	This study	Hadza_MoBio_C-REDO_A_9_1509__NODE_18_length_318624_cov_8.608629_1	High-quality	93.72	39923	2570912	uncharacterized	provirus (UpViG)	Viruses; unclassified bacterial viruses; Roseburia phage Jekyll	0.538462	NA	NA	15.3724	d__Bacteria;p__Firmicutes_A;c__Clostridia;o__Lachnospirales;f__Lachnospiraceae;g__VUNI01;s__	ERR7738605_bin.133	18	21	ERR7738188_bin.2	0.0625	ERR7738188_provirus.18	Hadza	Tanzania	ERS2585765	PRJEB27517	ERZ4562249	ERS11143581
Hadza_MoBio_hadza-A-D_B_21_1589__NODE_3_length_649470_cov_12.198701_1	ERR7738245_provirus.3	This study	Hadza_MoBio_C-REDO_A_9_1509__NODE_18_length_318624_cov_8.608629_1	High-quality	93.72	39923	2570912	uncharacterized	provirus (UpViG)	Viruses; unclassified bacterial viruses; Roseburia phage Jekyll	0.538462	NA	NA	20.6325	d__Bacteria;p__Firmicutes_A;c__Clostridia;o__Lachnospirales;f__Lachnospiraceae;g__VUNI01;s__	ERR7738605_bin.133	18	21	ERR7738245_bin.203	0.0625	ERR7738188_provirus.18	Hadza	Tanzania	ERS2585838	PRJEB27517	ERZ4561113	ERS11147962
Hadza_MoBio_C-REDO_A_9_1509__NODE_283_length_86934_cov_24.724939_1	ERR7738188_provirus.283	This study	Hadza_MoBio_C-REDO_A_9_1509__NODE_283_length_86934_cov_24.724939_1	High-quality	98.91	82320	10699	dsDNA	provirus (UpViG)	Viruses; Duplodnaviria; Heunggongvirae; Uroviricota; Caudoviricetes; Caudovirales; Siphoviridae	0.361111	NA	NA	42.9768	d__Bacteria;p__Bacteroidota;c__Bacteroidia;o__Bacteroidales;f__Bacteroidaceae;g__Prevotella;unk;unk	NA	139	5	NA	0.9875	ERR7738188_provirus.283	Hadza	Tanzania	ERS2585765	PRJEB27517	ERZ4562249	ERS11147607
Hadza_MoBio_hadza-A-D_B_21_1589__NODE_508_length_70475_cov_36.598426	ERR7738245_virus.508	This study	Hadza_MoBio_C-REDO_A_9_1509__NODE_283_length_86934_cov_24.724939_1	Medium-quality	85.68	70475	10699	dsDNA	independent sequence (UViG)	Viruses; Duplodnaviria; Heunggongvirae; Uroviricota; Caudoviricetes; Caudovirales; Siphoviridae	0.392857	NA	NA	60.554	d__Bacteria;p__Bacteroidota;c__Bacteroidia;o__Bacteroidales;f__Bacteroidaceae;g__Prevotella;unk;unk	NA	47	3	NA	0.975	ERR7738188_provirus.283	Hadza	Tanzania	ERS2585838	PRJEB27517	ERZ4561113	ERS11147967
Hadza_MoBio_hadza-A-D_I_4_1118__NODE_501_length_70475_cov_80.077559	ERR7738177_virus.501	This study	Hadza_MoBio_C-REDO_A_9_1509__NODE_283_length_86934_cov_24.724939_1	Medium-quality	85.68	70475	10699	dsDNA	independent sequence (UViG)	Viruses; Duplodnaviria; Heunggongvirae; Uroviricota; Caudoviricetes; Caudovirales; Siphoviridae	0.392857	NA	NA	138.646	d__Bacteria;p__Bacteroidota;c__Bacteroidia;o__Bacteroidales;f__Bacteroidaceae;g__Prevotella;unk;unk	NA	50	3	NA	0.975	ERR7738188_provirus.283	Hadza	Tanzania	ERS2585542	PRJEB27517	ERZ4561804	ERS11127449
Hadza_MoBio_hadza-A-D_M_24_1194__NODE_1036_length_62250_cov_17.059688	ERR7738253_virus.1036	This study	Hadza_MoBio_C-REDO_A_9_1509__NODE_283_length_86934_cov_24.724939_1	Medium-quality	75.66	62250	10699	dsDNA	independent sequence (UViG)	Viruses; Duplodnaviria; Heunggongvirae; Uroviricota; Caudoviricetes; Caudovirales; Siphoviridae	0.44	NA	NA	29.4189	d__Bacteria;p__Bacteroidota;c__Bacteroidia;o__Bacteroidales;f__Bacteroidaceae;g__Prevotella;unk;unk	NA	43	3	NA	0.975	ERR7738188_provirus.283	Hadza	Tanzania	ERS2585617	PRJEB27517	ERZ4561663	ERS11127926
Hadza_MoBio_hadza-E-H_A_20_1823__NODE_997_length_49572_cov_22.535064	ERR7747322_virus.997	This study	Hadza_MoBio_C-REDO_A_9_1509__NODE_283_length_86934_cov_24.724939_1	Medium-quality	60.33	49572	10699	dsDNA	independent sequence (UViG)	Viruses; Duplodnaviria; Heunggongvirae; Uroviricota; Caudoviricetes; Caudovirales; Siphoviridae	0.642857	NA	NA	36.568	d__Bacteria;p__Bacteroidota;c__Bacteroidia;o__Bacteroidales;f__Bacteroidaceae;g__Prevotella;unk;unk	NA	27	2	NA	0.190157	ERR7738188_provirus.283	Hadza	Tanzania	ERS2586023	PRJEB27517	ERZ4560430	ERS11135112
Hadza_MoBio_C-REDO_A_9_1509__NODE_3225_length_13706_cov_16.228542	ERR7738188_virus.3225	This study	Hadza_MoBio_C-REDO_A_9_1509__NODE_3225_length_13706_cov_16.228542	High-quality	100	13706	10744	dsDNA	independent sequence (UViG)	Viruses; Duplodnaviria; Heunggongvirae; Uroviricota; Caudoviricetes; Caudovirales; Podoviridae	0.333333	NA	NA	27.7282	d__Bacteria;p__Firmicutes_A;c__Clostridia;o__Oscillospirales;f__Oscillospiraceae;g__Dysosmobacter;unk;unk	NA	8	0	NA	0.1625	ERR7738188_virus.3225	Hadza	Tanzania	ERS2585765	PRJEB27517	ERZ4562249	ERS11155644
Hadza_MoBio_hadza-A-D_B_21_1589__NODE_4282_length_13706_cov_17.745701	ERR7738245_virus.4282	This study	Hadza_MoBio_C-REDO_A_9_1509__NODE_3225_length_13706_cov_16.228542	High-quality	100	13706	28883	dsDNA	independent sequence (UViG)	Viruses; Duplodnaviria; Heunggongvirae; Uroviricota; Caudoviricetes; Caudovirales	0.666667	NA	NA	29.7892	d__Bacteria;p__Firmicutes_A;c__Clostridia;o__Oscillospirales;f__Oscillospiraceae;g__Dysosmobacter;unk;unk	NA	6	0	NA	0.1625	ERR7738188_virus.3225	Hadza	Tanzania	ERS2585838	PRJEB27517	ERZ4561113	ERS11143941
Hadza_MoBio_hadza-A-D_B_23_1587__NODE_3760_length_13706_cov_10.775230	ERR7745434_virus.3760	This study	Hadza_MoBio_C-REDO_A_9_1509__NODE_3225_length_13706_cov_16.228542	High-quality	100	13706	28883	dsDNA	independent sequence (UViG)	Viruses; Duplodnaviria; Heunggongvirae; Uroviricota; Caudoviricetes; Caudovirales	0.666667	NA	NA	17.5974	d__Bacteria;p__Firmicutes_A;c__Clostridia;o__Oscillospirales;f__Oscillospiraceae;g__Dysosmobacter;unk;unk	NA	8	0	NA	0.1625	ERR7738188_virus.3225	Hadza	Tanzania	ERS2585836	PRJEB27517	ERZ4561092	ERS11137910
Hadza_MoBio_hadza-A-D_H_17_1555__NODE_2591_length_13706_cov_201.897265	ERR7738180_virus.2591	This study	Hadza_MoBio_C-REDO_A_9_1509__NODE_3225_length_13706_cov_16.228542	High-quality	100	13706	28883	dsDNA	independent sequence (UViG)	Viruses; Duplodnaviria; Heunggongvirae; Uroviricota; Caudoviricetes; Caudovirales	0.666667	NA	NA	335.875	d__Bacteria;p__Firmicutes_A;c__Clostridia;o__Oscillospirales;f__Oscillospiraceae;g__Dysosmobacter;unk;unk	NA	8	0	NA	0.1625	ERR7738188_virus.3225	Hadza	Tanzania	ERS2585809	PRJEB27517	ERZ4566876	ERS11143538
Hadza_MoBio_hadza-A-D_I_8_1124__NODE_4374_length_13696_cov_13.120453	ERR7738230_virus.4374	This study	Hadza_MoBio_C-REDO_A_9_1509__NODE_3225_length_13706_cov_16.228542	High-quality	100	13696	28883	dsDNA	independent sequence (UViG)	Viruses; Duplodnaviria; Heunggongvirae; Uroviricota; Caudoviricetes; Caudovirales	0.666667	NA	NA	22.8774	d__Bacteria;p__Firmicutes_A;c__Clostridia;o__Oscillospirales;f__Oscillospiraceae;g__Dysosmobacter;unk;unk	NA	8	0	NA	0.1375	ERR7738188_virus.3225	Hadza	Tanzania	ERS2585548	PRJEB27517	ERZ4561839	ERS11131788
Hadza_MoBio_hadza-E-H_P_3_2141__NODE_7650_length_13662_cov_4.586869	ERR7738556_virus.7650	This study	Hadza_MoBio_C-REDO_A_9_1509__NODE_3225_length_13706_cov_16.228542	High-quality	100	13662	28883	dsDNA	independent sequence (UViG)	Viruses; Duplodnaviria; Heunggongvirae; Uroviricota; Caudoviricetes; Caudovirales	0.666667	NA	NA	8.23224	d__Bacteria;p__Firmicutes_A;c__Clostridia;o__Oscillospirales;f__Oscillospiraceae;g__Dysosmobacter;s__Dysosmobacter sp001916835	GUT_GENOME124777	4	0	NA	0	ERR7738188_virus.3225	Hadza	Tanzania	ERS2586127	PRJEB27517	ERZ4560131	ERS11144525
Hadza_MoBio_C-REDO_A_9_1509__NODE_4_length_475106_cov_23.993712_1	ERR7738188_provirus.4	This study	Hadza_MoBio_C-REDO_A_9_1509__NODE_4_length_475106_cov_23.993712_1	High-quality	91.26	35028	10699	dsDNA	provirus (UpViG)	Viruses; Duplodnaviria; Heunggongvirae; Uroviricota; Caudoviricetes; Caudovirales; Siphoviridae	0.615385	NA	NA	42.0271	d__Bacteria;p__Firmicutes;c__Bacilli;o__RF39;f__UBA660;unk;unk;unk	NA	10	4	ERR7738188_bin.90	1	ERR7738188_provirus.4	Hadza	Tanzania	ERS2585765	PRJEB27517	ERZ4562249	ERS11163675
Hadza_MoBio_hadza-A-D_B_21_1589__NODE_8_length_476575_cov_34.314003_1	ERR7738245_provirus.8	This study	Hadza_MoBio_C-REDO_A_9_1509__NODE_4_length_475106_cov_23.993712_1	High-quality	90.79	34846	10699	dsDNA	provirus (UpViG)	Viruses; Duplodnaviria; Heunggongvirae; Uroviricota; Caudoviricetes; Caudovirales; Siphoviridae	0.615385	NA	NA	56.4436	d__Bacteria;p__Firmicutes;c__Bacilli;o__RF39;f__UBA660;unk;unk;unk	NA	10	4	ERR7738245_bin.135	1	ERR7738188_provirus.4	Hadza	Tanzania	ERS2585838	PRJEB27517	ERZ4561113	ERS11135904
Hadza_MoBio_hadza-A-D_B_23_1587__NODE_6_length_539481_cov_48.924945_1	ERR7745434_provirus.6	This study	Hadza_MoBio_C-REDO_A_9_1509__NODE_4_length_475106_cov_23.993712_1	High-quality	91.26	35028	10699	dsDNA	provirus (UpViG)	Viruses; Duplodnaviria; Heunggongvirae; Uroviricota; Caudoviricetes; Caudovirales; Siphoviridae	0.615385	NA	NA	81.4684	d__Bacteria;p__Firmicutes;c__Bacilli;o__RF39;f__UBA660;unk;unk;unk	NA	10	4	ERR7745434_bin.36	1	ERR7738188_provirus.4	Hadza	Tanzania	ERS2585836	PRJEB27517	ERZ4561092	ERS11162017
Hadza_MoBio_C-REDO_A_9_1509__NODE_6_length_451241_cov_9.119670_1	ERR7738188_provirus.6	This study	Hadza_MoBio_C-REDO_A_9_1509__NODE_6_length_451241_cov_9.119670_1	High-quality	99.07	40973	10699	dsDNA	provirus (UpViG)	Viruses; Duplodnaviria; Heunggongvirae; Uroviricota; Caudoviricetes; Caudovirales; Siphoviridae	0.4375	NA	NA	16.1879	d__Bacteria;p__Firmicutes_A;c__Clostridia;o__Lachnospirales;f__Lachnospiraceae;unk;unk;unk	NA	2	4	ERR7738188_bin.19	0.9875	ERR7738188_provirus.6	Hadza	Tanzania	ERS2585765	PRJEB27517	ERZ4562249	ERS11143582
Hadza_MoBio_hadza-A-D_B_21_1589__NODE_10_length_435790_cov_13.011446_1	ERR7738245_provirus.10	This study	Hadza_MoBio_C-REDO_A_9_1509__NODE_6_length_451241_cov_9.119670_1	High-quality	99.07	40973	10699	dsDNA	provirus (UpViG)	Viruses; Duplodnaviria; Heunggongvirae; Uroviricota; Caudoviricetes; Caudovirales; Siphoviridae	0.4375	NA	NA	22.0872	d__Bacteria;p__Firmicutes_A;c__Clostridia;o__Lachnospirales;f__Lachnospiraceae;unk;unk;unk	NA	2	4	ERR7738245_bin.91	0.9875	ERR7738188_provirus.6	Hadza	Tanzania	ERS2585838	PRJEB27517	ERZ4561113	ERS11151978
Hadza_MoBio_hadza-A-D_B_23_1587__NODE_8_length_451401_cov_12.627875_1	ERR7745434_provirus.8	This study	Hadza_MoBio_C-REDO_A_9_1509__NODE_6_length_451241_cov_9.119670_1	High-quality	99.07	40973	10699	dsDNA	provirus (UpViG)	Viruses; Duplodnaviria; Heunggongvirae; Uroviricota; Caudoviricetes; Caudovirales; Siphoviridae	0.4375	NA	NA	20.4982	d__Bacteria;p__Firmicutes_A;c__Clostridia;o__Lachnospirales;f__Lachnospiraceae;unk;unk;unk	NA	2	4	ERR7745434_bin.108	0.9875	ERR7738188_provirus.6	Hadza	Tanzania	ERS2585836	PRJEB27517	ERZ4561092	ERS11149967
Hadza_MoBio_hadza-A-D_H_17_1555__NODE_1113_length_26893_cov_6.373359_1	ERR7738180_provirus.1113	This study	Hadza_MoBio_C-REDO_A_9_1509__NODE_6_length_451241_cov_9.119670_1	Medium-quality	57.86	23612	28883	dsDNA	provirus (UpViG)	Viruses; Duplodnaviria; Heunggongvirae; Uroviricota; Caudoviricetes; Caudovirales	1	NA	NA	10.9874	d__Bacteria;p__Firmicutes_A;c__Clostridia;o__Lachnospirales;f__Lachnospiraceae;unk;unk;unk	NA	2	3	ERR7738180_bin.101	0.0490369	ERR7738188_provirus.6	Hadza	Tanzania	ERS2585809	PRJEB27517	ERZ4566876	ERS11151577
Hadza_MoBio_C-REDO_A_9_1509__NODE_7940_length_6142_cov_3.386480	ERR7738188_virus.7940	This study	Hadza_MoBio_C-REDO_A_9_1509__NODE_7940_length_6142_cov_3.386480	Medium-quality	74.07	6142	2202560	ssDNA	independent sequence (UViG)	Viruses; Monodnaviria; Loebvirae; Hofneiviricota; Faserviricetes; Tubulavirales; Inoviridae; Inovirus; unclassified Inovirus; Inovirus sp.	1	NA	NA	6.43742	d__Bacteria;p__Firmicutes_A;c__Clostridia;o__TANB77;f__CAG-508;unk;unk;unk	NA	19	3	NA	0.188122	ERR7738188_virus.7940	Hadza	Tanzania	ERS2585765	PRJEB27517	ERZ4562249	ERS11127515
Hadza_MoBio_hadza-A-D_F_2_1628__NODE_2561_length_38065_cov_7.318285_1	ERR7738957_provirus.2561	This study	Hadza_MoBio_C-REDO_A_9_1509__NODE_809_length_42799_cov_8.664225	Medium-quality	62.2	25647	10699	dsDNA	provirus (UpViG)	Viruses; Duplodnaviria; Heunggongvirae; Uroviricota; Caudoviricetes; Caudovirales; Siphoviridae	0.428571	NA	NA	11.6288	NA	NA	NA	NA	ERR7738957_bin.213	0.188122	ERR7738188_virus.809	Hadza	Tanzania	ERS2585872	PRJEB27517	ERZ4561272	ERS11153704
Hadza_MoBio_C-REDO_A_9_1509__NODE_809_length_42799_cov_8.664225	ERR7738188_virus.809	This study	Hadza_MoBio_C-REDO_A_9_1509__NODE_809_length_42799_cov_8.664225	High-quality	100	42799	10699	dsDNA	independent sequence (UViG)	Viruses; Duplodnaviria; Heunggongvirae; Uroviricota; Caudoviricetes; Caudovirales; Siphoviridae	0.583333	NA	NA	15.4887	d__Bacteria;p__Firmicutes_A;c__Clostridia;o__Lachnospirales;f__Lachnospiraceae;g__;s__	ERR7746688_bin.169	0	1	NA	0.964978	ERR7738188_virus.809	Hadza	Tanzania	ERS2585765	PRJEB27517	ERZ4562249	ERS11135551
Hadza_MoBio_hadza-A-D_B_21_1589__NODE_1205_length_39566_cov_12.195042	ERR7738245_virus.1205	This study	Hadza_MoBio_C-REDO_A_9_1509__NODE_809_length_42799_cov_8.664225	High-quality	95.89	39566	10699	dsDNA	independent sequence (UViG)	Viruses; Duplodnaviria; Heunggongvirae; Uroviricota; Caudoviricetes; Caudovirales; Siphoviridae	0.65	NA	NA	19.8459	d__Bacteria;p__Firmicutes_A;c__Clostridia;o__Lachnospirales;f__Lachnospiraceae;g__;s__	ERR7746688_bin.169	0	1	NA	0.954956	ERR7738188_virus.809	Hadza	Tanzania	ERS2585838	PRJEB27517	ERZ4561113	ERS11164032
Hadza_MoBio_hadza-A-D_D_19_1578__NODE_3284_length_29563_cov_5.950858	ERR7747522_virus.3284	This study	Hadza_MoBio_C-REDO_A_9_1509__NODE_809_length_42799_cov_8.664225	Medium-quality	71.7	29563	10699	dsDNA	independent sequence (UViG)	Viruses; Duplodnaviria; Heunggongvirae; Uroviricota; Caudoviricetes; Caudovirales; Siphoviridae	0.666667	NA	NA	9.65335	d__Bacteria;p__Firmicutes_A;c__Clostridia;o__Lachnospirales;f__Lachnospiraceae;g__;s__	ERR7746688_bin.169	1	0	NA	0.188122	ERR7738188_virus.809	Hadza	Tanzania	ERS2585827	PRJEB27517	ERZ4561110	ERS11155259
Hadza_MoBio_hadza-A-D_D_21_1577__NODE_2066_length_42394_cov_19.980268	ERR7738596_virus.2066	This study	Hadza_MoBio_C-REDO_A_9_1509__NODE_809_length_42799_cov_8.664225	Complete	100	42394	10699	dsDNA	independent sequence (UViG)	Viruses; Duplodnaviria; Heunggongvirae; Uroviricota; Caudoviricetes; Caudovirales; Siphoviridae	0.782609	NA	NA	34.8932	d__Bacteria;p__Firmicutes_A;c__Clostridia;o__Lachnospirales;f__Lachnospiraceae;g__;s__	ERR7746688_bin.169	1	2	NA	0.9375	ERR7738188_virus.809	Hadza	Tanzania	ERS2585826	PRJEB27517	ERZ4561093	ERS11132958
Hadza_PheChl_Fiber-Hadza-Nepal_A_2_1112__NODE_6309_length_28306_cov_14.150873	ERR7746411_virus.6309	This study	Hadza_MoBio_C-REDO_A_9_1509__NODE_809_length_42799_cov_8.664225	Medium-quality	68.94	28306	10699	dsDNA	independent sequence (UViG)	Viruses; Duplodnaviria; Heunggongvirae; Uroviricota; Caudoviricetes; Caudovirales; Siphoviridae	0.625	NA	NA	23.4514	NA	NA	NA	NA	NA	0.11513	ERR7738188_virus.809	Hadza (infant)	Tanzania	ERS2585536	PRJEB27517	ERZ4568013	ERS11142903
Hadza_MoBio_C-REDO_A_9_1509__NODE_899_length_40269_cov_34.722258	ERR7738188_virus.899	This study	Hadza_MoBio_C-REDO_A_9_1509__NODE_899_length_40269_cov_34.722258	High-quality	100	40269	10699	dsDNA	independent sequence (UViG)	Viruses; Duplodnaviria; Heunggongvirae; Uroviricota; Caudoviricetes; Caudovirales; Siphoviridae	0.533333	1	1	59.9887	d__Bacteria;p__Firmicutes_A;c__Clostridia;o__Oscillospirales;f__Oscillospiraceae;unk;unk;unk	NA	17	14	NA	0.9625	ERR7738188_virus.899	Hadza	Tanzania	ERS2585765	PRJEB27517	ERZ4562249	ERS11163679
Hadza_MoBio_hadza-A-D_B_21_1589__NODE_1230_length_39141_cov_47.736279	ERR7738245_virus.1230	This study	Hadza_MoBio_C-REDO_A_9_1509__NODE_899_length_40269_cov_34.722258	High-quality	100	39141	10699	dsDNA	independent sequence (UViG)	Viruses; Duplodnaviria; Heunggongvirae; Uroviricota; Caudoviricetes; Caudovirales; Siphoviridae	0.533333	1	1	78.8829	d__Bacteria;p__Firmicutes_A;c__Clostridia;o__Oscillospirales;f__Oscillospiraceae;unk;unk;unk	NA	17	0	NA	0.9625	ERR7738188_virus.899	Hadza	Tanzania	ERS2585838	PRJEB27517	ERZ4561113	ERS11131887
Hadza_MoBio_hadza-A-D_B_23_1587__NODE_1173_length_39838_cov_9.418953	ERR7745434_virus.1173	This study	Hadza_MoBio_C-REDO_A_9_1509__NODE_899_length_40269_cov_34.722258	High-quality	100	39838	10699	dsDNA	independent sequence (UViG)	Viruses; Duplodnaviria; Heunggongvirae; Uroviricota; Caudoviricetes; Caudovirales; Siphoviridae	0.533333	1	1	15.565	d__Bacteria;p__Firmicutes_A;c__Clostridia;o__Oscillospirales;f__Oscillospiraceae;unk;unk;unk	NA	17	0	NA	0.9625	ERR7738188_virus.899	Hadza	Tanzania	ERS2585836	PRJEB27517	ERZ4561092	ERS11141925
Hadza_PheChl_Fiber-Hadza-Nepal_E_6_1527__NODE_1519_length_40195_cov_13.851164	ERR7738586_virus.1519	This study	Hadza_MoBio_C-REDO_A_9_1509__NODE_899_length_40269_cov_34.722258	High-quality	100	40195	10699	dsDNA	independent sequence (UViG)	Viruses; Duplodnaviria; Heunggongvirae; Uroviricota; Caudoviricetes; Caudovirales; Siphoviridae	0.5	1	1	23.9835	d__Bacteria;p__Firmicutes_A;c__Clostridia;o__Oscillospirales;f__Oscillospiraceae;unk;unk;unk	NA	17	0	NA	0.9625	ERR7738188_virus.899	Hadza	Tanzania	ERS2585782	PRJEB27517	ERZ4567843	ERS11140876
Hadza_MoBio_C-REDO_A_9_1509__NODE_950_length_38524_cov_7.385258_1	ERR7738188_provirus.950	This study	Hadza_MoBio_C-REDO_A_9_1509__NODE_950_length_38524_cov_7.385258_1	High-quality	94.06	32060	10699	dsDNA	provirus (UpViG)	Viruses; Duplodnaviria; Heunggongvirae; Uroviricota; Caudoviricetes; Caudovirales; Siphoviridae	0.666667	NA	NA	13.1514	d__Bacteria;p__Firmicutes_A;c__Clostridia;o__Oscillospirales;f__Oscillospiraceae;g__UBA1777;unk;unk	NA	39	23	ERR7738188_bin.100	0.8875	ERR7738188_provirus.950	Hadza	Tanzania	ERS2585765	PRJEB27517	ERZ4562249	ERS11155642
Hadza_MoBio_C-REDO_B_7_1518__NODE_100_length_122009_cov_30.695314	ERR7746692_virus.100	This study	Hadza_MoBio_C-REDO_B_7_1518__NODE_100_length_122009_cov_30.695314	High-quality	100	122009	10699	dsDNA	independent sequence (UViG)	Viruses; Duplodnaviria; Heunggongvirae; Uroviricota; Caudoviricetes; Caudovirales; Siphoviridae	0.3	1	1	54.9783	d__Bacteria;p__Bacteroidota;c__Bacteroidia;o__Bacteroidales;f__Bacteroidaceae;g__Prevotella;unk;unk	NA	383	2	NA	0.7875	ERR7746692_virus.100	Hadza	Tanzania	ERS2585774	PRJEB27517	ERZ4561431	ERS11151006
Hadza_MoBio_C-REDO_E_9_1560__NODE_260_length_91839_cov_9.360258	ERR7738195_virus.260	This study	Hadza_MoBio_C-REDO_B_7_1518__NODE_100_length_122009_cov_30.695314	High-quality	95.91	91839	28883	dsDNA	independent sequence (UViG)	Viruses; Duplodnaviria; Heunggongvirae; Uroviricota; Caudoviricetes; Caudovirales	0.96	1	1	17.0871	d__Bacteria;p__Bacteroidota;c__Bacteroidia;o__Bacteroidales;f__Bacteroidaceae;g__Prevotella;unk;unk	NA	360	1	NA	0.775	ERR7746692_virus.100	Hadza	Tanzania	ERS2585814	PRJEB27517	ERZ4566895	ERS11155691
Hadza_MoBio_hadza-A-D_D_13_1581__NODE_203_length_95179_cov_52.533059	ERR7745433_virus.203	This study	Hadza_MoBio_C-REDO_B_7_1518__NODE_100_length_122009_cov_30.695314	High-quality	99.38	95179	28883	dsDNA	independent sequence (UViG)	Viruses; Duplodnaviria; Heunggongvirae; Uroviricota; Caudoviricetes; Caudovirales	0.962963	1	1	90.3936	d__Bacteria;p__Bacteroidota;c__Bacteroidia;o__Bacteroidales;f__Bacteroidaceae;g__Prevotella;unk;unk	NA	365	1	NA	0.775	ERR7746692_virus.100	Hadza	Tanzania	ERS2585830	PRJEB27517	ERZ4561097	ERS11162012
Hadza_MoBio_hadza-A-D_J_23_1541__NODE_277_length_94809_cov_9.990521	ERR7745411_virus.277	This study	Hadza_MoBio_C-REDO_B_7_1518__NODE_100_length_122009_cov_30.695314	Complete	100	94809	28883	dsDNA	independent sequence (UViG)	Viruses; Duplodnaviria; Heunggongvirae; Uroviricota; Caudoviricetes; Caudovirales	0.961538	1	1	16.6831	d__Bacteria;p__Bacteroidota;c__Bacteroidia;o__Bacteroidales;f__Bacteroidaceae;g__Prevotella;unk;unk	NA	366	1	NA	0.775	ERR7746692_virus.100	Hadza	Tanzania	ERS2585795	PRJEB27517	ERZ4566898	ERS11161938
Hadza_MoBio_hadza-E-H_P_3_2141__NODE_496_length_93944_cov_47.510009	ERR7738556_virus.496	This study	Hadza_MoBio_C-REDO_B_7_1518__NODE_100_length_122009_cov_30.695314	High-quality	98.1	93944	28883	dsDNA	independent sequence (UViG)	Viruses; Duplodnaviria; Heunggongvirae; Uroviricota; Caudoviricetes; Caudovirales	0.961538	1	1	79.4321	d__Bacteria;p__Bacteroidota;c__Bacteroidia;o__Bacteroidales;f__Bacteroidaceae;g__Prevotella;unk;unk	NA	366	1	NA	0.775	ERR7746692_virus.100	Hadza	Tanzania	ERS2586127	PRJEB27517	ERZ4560131	ERS11152566
