## Supplementary material for "Ultra-deep Sequencing of Hadza Hunter-Gatherers Recovers Vanishing Gut Microbes": Table S2 (part 38 of 60)

### Sheet: viruses (continued)
genome	sample_title	Genome_source	intra-study species group	checkv_quality	completeness score	Length	taxId	predicted genome type	detection type	viral taxonomy	percent of BLAST hits supporting viral taxonomy	number of unique standard tRNAs extracted	number of standard tRNAs extracted	MAG coverage depth	taxonomy of predicted host	species-level group of predicted host	Number of CRISPR spacer hits supporting host taxonomy	Number of BLAST hits supporting host taxonomy	Viral contig found in MAG	BACPHLIP temperate score	vOTU representative	Population	geographic location (country and/or sea)	sample derived from	sample derived from (project)	assembly_acc	uvig_sample_acc
Hadza_MoBio_hadza-E-H_P_9_2144__NODE_509_length_94663_cov_29.673366	ERR7738651_virus.509	This study	Hadza_MoBio_C-REDO_B_7_1518__NODE_100_length_122009_cov_30.695314	High-quality	98.86	94663	28883	dsDNA	independent sequence (UViG)	Viruses; Duplodnaviria; Heunggongvirae; Uroviricota; Caudoviricetes; Caudovirales	0.961538	1	1	48.908	d__Bacteria;p__Bacteroidota;c__Bacteroidia;o__Bacteroidales;f__Bacteroidaceae;g__Prevotella;unk;unk	NA	364	1	NA	0.775	ERR7746692_virus.100	Hadza	Tanzania	ERS2586130	PRJEB27517	ERZ4560070	ERS11137477
Hadza_MoBio_hadza-I-L_O_5_2504__NODE_651_length_61090_cov_6.733860	ERR7745419_virus.651	This study	Hadza_MoBio_C-REDO_B_7_1518__NODE_100_length_122009_cov_30.695314	Medium-quality	63.63	61090	28883	dsDNA	independent sequence (UViG)	Viruses; Duplodnaviria; Heunggongvirae; Uroviricota; Caudoviricetes; Caudovirales	1	NA	NA	11.5459	d__Bacteria;p__Bacteroidota;c__Bacteroidia;o__Bacteroidales;f__Bacteroidaceae;g__Prevotella;unk;unk	NA	181	1	NA	0.775	ERR7746692_virus.100	Hadza	Tanzania	ERS2586278	PRJEB27517	ERZ4559960	ERS11153924
Hadza_MoBio_C-REDO_E_9_1560__NODE_229_length_97919_cov_155.699005_1	ERR7738195_provirus.229	This study	Hadza_MoBio_C-REDO_B_7_1518__NODE_1019_length_29531_cov_717.172778	Medium-quality	63.91	26533	10699	dsDNA	provirus (UpViG)	Viruses; Duplodnaviria; Heunggongvirae; Uroviricota; Caudoviricetes; Caudovirales; Siphoviridae	0.8	NA	NA	280.018	d__Bacteria;p__Bacteroidota;c__Bacteroidia;o__Bacteroidales;f__Bacteroidaceae;g__Prevotella;s__Prevotella copri	ERR7738515_bin.43	358	0	NA	0.126871	ERR7746692_virus.1019	Hadza	Tanzania	ERS2585814	PRJEB27517	ERZ4566895	ERS11139613
Hadza_MoBio_C-REDO_B_7_1518__NODE_1019_length_29531_cov_717.172778	ERR7746692_virus.1019	This study	Hadza_MoBio_C-REDO_B_7_1518__NODE_1019_length_29531_cov_717.172778	Medium-quality	71.14	29531	10699	dsDNA	independent sequence (UViG)	Viruses; Duplodnaviria; Heunggongvirae; Uroviricota; Caudoviricetes; Caudovirales; Siphoviridae	0.8	NA	NA	1286.37	d__Bacteria;p__Bacteroidota;c__Bacteroidia;o__Bacteroidales;f__Bacteroidaceae;g__Prevotella;s__Prevotella copri	ERR7738515_bin.43	405	1	NA	0.175	ERR7746692_virus.1019	Hadza	Tanzania	ERS2585774	PRJEB27517	ERZ4561431	ERS11155023
Hadza_MoBio_hadza-A-D_D_13_1581__NODE_1494_length_29531_cov_934.548143	ERR7745433_virus.1494	This study	Hadza_MoBio_C-REDO_B_7_1518__NODE_1019_length_29531_cov_717.172778	Medium-quality	71.14	29531	10699	dsDNA	independent sequence (UViG)	Viruses; Duplodnaviria; Heunggongvirae; Uroviricota; Caudoviricetes; Caudovirales; Siphoviridae	0.8	NA	NA	1620.25	d__Bacteria;p__Bacteroidota;c__Bacteroidia;o__Bacteroidales;f__Bacteroidaceae;g__Prevotella;s__Prevotella copri	ERR7738515_bin.43	405	1	NA	0.175	ERR7746692_virus.1019	Hadza	Tanzania	ERS2585830	PRJEB27517	ERZ4561097	ERS11129865
Hadza_MoBio_hadza-A-D_J_23_1541__NODE_1413_length_29531_cov_374.604638	ERR7745411_virus.1413	This study	Hadza_MoBio_C-REDO_B_7_1518__NODE_1019_length_29531_cov_717.172778	Medium-quality	71.14	29531	10699	dsDNA	independent sequence (UViG)	Viruses; Duplodnaviria; Heunggongvirae; Uroviricota; Caudoviricetes; Caudovirales; Siphoviridae	0.8	NA	NA	627.86	d__Bacteria;p__Bacteroidota;c__Bacteroidia;o__Bacteroidales;f__Bacteroidaceae;g__Prevotella;s__Prevotella copri	ERR7738515_bin.43	405	1	NA	0.175	ERR7746692_virus.1019	Hadza	Tanzania	ERS2585795	PRJEB27517	ERZ4566898	ERS11133809
Hadza_MoBio_C-REDO_B_7_1518__NODE_15_length_301792_cov_145.516527_1	ERR7746692_provirus.15	This study	Hadza_MoBio_C-REDO_B_7_1518__NODE_15_length_301792_cov_145.516527_1	Low-quality	44.79	53345	10699	dsDNA	provirus (UpViG)	Viruses; Duplodnaviria; Heunggongvirae; Uroviricota; Caudoviricetes; Caudovirales; Siphoviridae	0.482759	NA	NA	257.421	d__Bacteria;p__Bacteroidota;c__Bacteroidia;o__Bacteroidales;f__Muribaculaceae;g__Sodaliphilus;s__Sodaliphilus sp004557565	ERR7738550_bin.181	94	33	ERR7746692_bin.53	0.25	ERR7746692_provirus.15	Hadza	Tanzania	ERS2585774	PRJEB27517	ERZ4561431	ERS11138945
Hadza_MoBio_hadza-A-D_D_13_1581__NODE_20_length_312805_cov_213.669006_1	ERR7745433_provirus.20	This study	Hadza_MoBio_C-REDO_B_7_1518__NODE_15_length_301792_cov_145.516527_1	Low-quality	44.52	52939	10699	dsDNA	provirus (UpViG)	Viruses; Duplodnaviria; Heunggongvirae; Uroviricota; Caudoviricetes; Caudovirales; Siphoviridae	0.482759	NA	NA	363.902	d__Bacteria;p__Bacteroidota;c__Bacteroidia;o__Bacteroidales;f__Muribaculaceae;g__Sodaliphilus;s__Sodaliphilus sp004557565	ERR7738550_bin.181	93	33	ERR7745433_bin.124	0.25	ERR7746692_provirus.15	Hadza	Tanzania	ERS2585830	PRJEB27517	ERZ4561097	ERS11141916
Hadza_MoBio_C-REDO_B_7_1518__NODE_2_length_525127_cov_10.349466	ERR7746692_virus.2	This study	Hadza_MoBio_C-REDO_B_7_1518__NODE_2_length_525127_cov_10.349466	High-quality	95.86	525127	2491291	dsDNA	independent sequence (UViG)	Viruses; Duplodnaviria; Heunggongvirae; Uroviricota; Caudoviricetes; Caudovirales; Myoviridae; Prevotella phage Lak-B9	0.603591	16	24	19.1272	d__Bacteria;p__Bacteroidota;c__Bacteroidia;o__Bacteroidales;f__Bacteroidaceae;unk;unk;unk	NA	3	0	NA	0.1125	ERR7746692_virus.2	Hadza	Tanzania	ERS2585774	PRJEB27517	ERZ4561431	ERS11146981
Hadza_MoBio_hadza-A-D_D_13_1581__NODE_4_length_523740_cov_11.969765	ERR7745433_virus.4	This study	Hadza_MoBio_C-REDO_B_7_1518__NODE_2_length_525127_cov_10.349466	Complete	100	523740	2491291	dsDNA	independent sequence (UViG)	Viruses; Duplodnaviria; Heunggongvirae; Uroviricota; Caudoviricetes; Caudovirales; Myoviridae; Prevotella phage Lak-B9	0.606354	16	24	20.4267	d__Bacteria;p__Bacteroidota;c__Bacteroidia;o__Bacteroidales;f__Bacteroidaceae;unk;unk;unk	NA	3	0	NA	0.1125	ERR7746692_virus.2	Hadza	Tanzania	ERS2585830	PRJEB27517	ERZ4561097	ERS11162013
Hadza_MoBio_hadza-A-D_K_12_1156__NODE_4_length_524889_cov_14.116771	ERR7746748_virus.4	This study	Hadza_MoBio_C-REDO_B_7_1518__NODE_2_length_525127_cov_10.349466	High-quality	95.81	524889	2491291	dsDNA	independent sequence (UViG)	Viruses; Duplodnaviria; Heunggongvirae; Uroviricota; Caudoviricetes; Caudovirales; Myoviridae; Prevotella phage Lak-B9	0.614856	18	26	24.5395	d__Bacteria;p__Bacteroidota;c__Bacteroidia;o__Bacteroidales;f__Bacteroidaceae;g__Prevotella;unk;unk	NA	4	0	NA	0.0375	ERR7746692_virus.2	Hadza	Tanzania	ERS2585580	PRJEB27517	ERZ4561606	ERS11159084
Hadza_MoBio_C-REDO_B_7_1518__NODE_33_length_217594_cov_11.902408_1	ERR7746692_provirus.33	This study	Hadza_MoBio_C-REDO_B_7_1518__NODE_33_length_217594_cov_11.902408_1	High-quality	94.93	32472	10699	dsDNA	provirus (UpViG)	Viruses; Duplodnaviria; Heunggongvirae; Uroviricota; Caudoviricetes; Caudovirales; Siphoviridae	0.814815	NA	NA	21.1244	d__Bacteria;p__Firmicutes_A;c__Clostridia;o__Lachnospirales;f__Lachnospiraceae;unk;unk;unk	NA	298	72	ERR7746692_bin.66	0.8875	ERR7746692_provirus.33	Hadza	Tanzania	ERS2585774	PRJEB27517	ERZ4561431	ERS11151005
Hadza_MoBio_hadza-A-D_D_13_1581__NODE_42_length_217594_cov_16.590860_1	ERR7745433_provirus.42	This study	Hadza_MoBio_C-REDO_B_7_1518__NODE_33_length_217594_cov_11.902408_1	High-quality	94.93	32472	10699	dsDNA	provirus (UpViG)	Viruses; Duplodnaviria; Heunggongvirae; Uroviricota; Caudoviricetes; Caudovirales; Siphoviridae	0.814815	NA	NA	28.2998	d__Bacteria;p__Firmicutes_A;c__Clostridia;o__Lachnospirales;f__Lachnospiraceae;unk;unk;unk	NA	298	72	ERR7745433_bin.13	0.8875	ERR7746692_provirus.33	Hadza	Tanzania	ERS2585830	PRJEB27517	ERZ4561097	ERS11153976
Hadza_MoBio_hadza-A-D_K_24_1168__NODE_1990_length_46275_cov_4.932097_1	ERR7738581_provirus.1990	This study	Hadza_MoBio_C-REDO_B_7_1518__NODE_377_length_55788_cov_18.013355	Medium-quality	82.41	42805	2734150	dsDNA	provirus (UpViG)	Viruses; Duplodnaviria; Heunggongvirae; Uroviricota; Caudoviricetes; Caudovirales; Myoviridae; Toutatisvirus; Faecalibacterium virus Toutatis	0.829268	NA	NA	8.94374	d__Bacteria;p__Firmicutes_A;c__Clostridia;o__Oscillospirales;f__Ruminococcaceae;g__Faecalibacterium;unk;unk	NA	126	22	NA	0.122302	ERR7746692_virus.377	Hadza	Tanzania	ERS2585592	PRJEB27517	ERZ4561630	ERS11160894
Hadza_MoBio_hadza-A-D_L_1_1540__NODE_650_length_52536_cov_11.164738_1	ERR7745614_provirus.650	This study	Hadza_MoBio_C-REDO_B_7_1518__NODE_377_length_55788_cov_18.013355	Medium-quality	85.07	44188	2734150	dsDNA	provirus (UpViG)	Viruses; Duplodnaviria; Heunggongvirae; Uroviricota; Caudoviricetes; Caudovirales; Myoviridae; Toutatisvirus; Faecalibacterium virus Toutatis	0.829268	NA	NA	18.6296	d__Bacteria;p__Firmicutes_A;c__Clostridia;o__Oscillospirales;f__Ruminococcaceae;g__Faecalibacterium;unk;unk	NA	127	22	NA	0.119824	ERR7746692_virus.377	Hadza	Tanzania	ERS2585794	PRJEB27517	ERZ4562173	ERS11150068
Hadza_MoBio_hadza-A-D_P_17_1504__NODE_380_length_83047_cov_22.892467_1	ERR7738240_provirus.380	This study	Hadza_MoBio_C-REDO_B_7_1518__NODE_377_length_55788_cov_18.013355	Medium-quality	86.98	45179	2734150	dsDNA	provirus (UpViG)	Viruses; Duplodnaviria; Heunggongvirae; Uroviricota; Caudoviricetes; Caudovirales; Myoviridae; Toutatisvirus; Faecalibacterium virus Toutatis	0.829268	NA	NA	36.2842	d__Bacteria;p__Firmicutes_A;c__Clostridia;o__Oscillospirales;f__Ruminococcaceae;g__Faecalibacterium;unk;unk	NA	127	22	NA	0.119824	ERR7746692_virus.377	Hadza	Tanzania	ERS2585760	PRJEB27517	ERZ4562259	ERS11127830
Hadza_MoBio_C-REDO_B_7_1518__NODE_377_length_55788_cov_18.013355	ERR7746692_virus.377	This study	Hadza_MoBio_C-REDO_B_7_1518__NODE_377_length_55788_cov_18.013355	High-quality	100	55788	2734150	dsDNA	independent sequence (UViG)	Viruses; Duplodnaviria; Heunggongvirae; Uroviricota; Caudoviricetes; Caudovirales; Myoviridae; Toutatisvirus; Faecalibacterium virus Toutatis	0.75	NA	NA	31.1593	d__Bacteria;p__Firmicutes_A;c__Clostridia;o__Oscillospirales;f__Ruminococcaceae;g__Faecalibacterium;unk;unk	NA	191	38	ERR7746692_bin.64	0.2375	ERR7746692_virus.377	Hadza	Tanzania	ERS2585774	PRJEB27517	ERZ4561431	ERS11134930
Hadza_MoBio_C-REDO_E_9_1560__NODE_716_length_48523_cov_16.553627	ERR7738195_virus.716	This study	Hadza_MoBio_C-REDO_B_7_1518__NODE_377_length_55788_cov_18.013355	High-quality	93.39	48523	2734150	dsDNA	independent sequence (UViG)	Viruses; Duplodnaviria; Heunggongvirae; Uroviricota; Caudoviricetes; Caudovirales; Myoviridae; Toutatisvirus; Faecalibacterium virus Toutatis	0.795455	NA	NA	29.4352	d__Bacteria;p__Firmicutes_A;c__Clostridia;o__Oscillospirales;f__Ruminococcaceae;g__Faecalibacterium;unk;unk	NA	139	37	NA	0.1375	ERR7746692_virus.377	Hadza	Tanzania	ERS2585814	PRJEB27517	ERZ4566895	ERS11131581
Hadza_MoBio_hadza-A-D_J_23_1541__NODE_799_length_48523_cov_17.685898	ERR7745411_virus.799	This study	Hadza_MoBio_C-REDO_B_7_1518__NODE_377_length_55788_cov_18.013355	High-quality	93.39	48523	2734150	dsDNA	independent sequence (UViG)	Viruses; Duplodnaviria; Heunggongvirae; Uroviricota; Caudoviricetes; Caudovirales; Myoviridae; Toutatisvirus; Faecalibacterium virus Toutatis	0.795455	NA	NA	29.2036	d__Bacteria;p__Firmicutes_A;c__Clostridia;o__Oscillospirales;f__Ruminococcaceae;g__Faecalibacterium;unk;unk	NA	136	37	NA	0.1375	ERR7746692_virus.377	Hadza	Tanzania	ERS2585795	PRJEB27517	ERZ4566898	ERS11149889
Hadza_MoBio_hadza-A-D_L_23_1525__NODE_676_length_52928_cov_7.394619	ERR7738251_virus.676	This study	Hadza_MoBio_C-REDO_B_7_1518__NODE_377_length_55788_cov_18.013355	High-quality	100	52928	2734150	dsDNA	independent sequence (UViG)	Viruses; Duplodnaviria; Heunggongvirae; Uroviricota; Caudoviricetes; Caudovirales; Myoviridae; Toutatisvirus; Faecalibacterium virus Toutatis	0.75	NA	NA	11.3033	d__Bacteria;p__Firmicutes_A;c__Clostridia;o__Oscillospirales;f__Ruminococcaceae;g__Faecalibacterium;unk;unk	NA	139	38	NA	0.2375	ERR7746692_virus.377	Hadza	Tanzania	ERS2585780	PRJEB27517	ERZ4562321	ERS11164073
Hadza_PheChl_Fiber-Hadza-Nepal_A_8_1525__NODE_1423_length_52582_cov_47.241387	ERR7738660_virus.1423	This study	Hadza_MoBio_C-REDO_B_7_1518__NODE_377_length_55788_cov_18.013355	High-quality	100	52582	2734150	dsDNA	independent sequence (UViG)	Viruses; Duplodnaviria; Heunggongvirae; Uroviricota; Caudoviricetes; Caudovirales; Myoviridae; Toutatisvirus; Faecalibacterium virus Toutatis	0.765957	NA	NA	70.4154	d__Bacteria;p__Firmicutes_A;c__Clostridia;o__Oscillospirales;f__Ruminococcaceae;g__Faecalibacterium;unk;unk	NA	147	28	NA	0.225	ERR7746692_virus.377	Hadza	Tanzania	ERS2585780	PRJEB27517	ERZ4567818	ERS11165649
Hadza_PheChl_Fiber-Hadza-Nepal_I_16_1564__NODE_1063_length_43528_cov_8.222250	ERR7738561_virus.1063	This study	Hadza_MoBio_C-REDO_B_7_1518__NODE_377_length_55788_cov_18.013355	Medium-quality	83.78	43528	2734150	dsDNA	independent sequence (UViG)	Viruses; Duplodnaviria; Heunggongvirae; Uroviricota; Caudoviricetes; Caudovirales; Myoviridae; Toutatisvirus; Faecalibacterium virus Toutatis	0.813953	NA	NA	13.2226	d__Bacteria;p__Firmicutes_A;c__Clostridia;o__Oscillospirales;f__Ruminococcaceae;g__Faecalibacterium;unk;unk	NA	115	37	NA	0.1375	ERR7746692_virus.377	Hadza	Tanzania	ERS2585818	PRJEB27517	ERZ4567869	ERS11148613
Hadza_PheChl_Fiber-Hadza-Nepal_E_6_1527__NODE_91_length_195769_cov_7.018585_1	ERR7738586_provirus.91	This study	Hadza_MoBio_C-REDO_B_7_1518__NODE_42_length_181224_cov_14.845750	High-quality	100	176433	10699	dsDNA	provirus (UpViG)	Viruses; Duplodnaviria; Heunggongvirae; Uroviricota; Caudoviricetes; Caudovirales; Siphoviridae	0.527778	4	6	11.8776	d__Bacteria;p__Firmicutes_A;c__Clostridia;o__Oscillospirales;f__Oscillospiraceae;g__CAG-83;s__CAG-83 sp900551995	ERR7738609_bin.120	7	66	NA	0.925	ERR7746692_virus.42	Hadza	Tanzania	ERS2585782	PRJEB27517	ERZ4567843	ERS11148917
Hadza_MoBio_C-REDO_B_7_1518__NODE_42_length_181224_cov_14.845750	ERR7746692_virus.42	This study	Hadza_MoBio_C-REDO_B_7_1518__NODE_42_length_181224_cov_14.845750	Complete	100	181224	10699	dsDNA	independent sequence (UViG)	Viruses; Duplodnaviria; Heunggongvirae; Uroviricota; Caudoviricetes; Caudovirales; Siphoviridae	0.621622	4	6	25.9325	d__Bacteria;p__Firmicutes_A;c__Clostridia;o__Oscillospirales;f__Oscillospiraceae;g__CAG-83;unk;unk	NA	9	32	NA	0.9	ERR7746692_virus.42	Hadza	Tanzania	ERS2585774	PRJEB27517	ERZ4561431	ERS11142965
Hadza_MoBio_C-REDO_E_9_1560__NODE_62_length_181224_cov_87.695816	ERR7738195_virus.62	This study	Hadza_MoBio_C-REDO_B_7_1518__NODE_42_length_181224_cov_14.845750	Complete	100	181224	10699	dsDNA	independent sequence (UViG)	Viruses; Duplodnaviria; Heunggongvirae; Uroviricota; Caudoviricetes; Caudovirales; Siphoviridae	0.621622	4	6	158.829	d__Bacteria;p__Firmicutes_A;c__Clostridia;o__Oscillospirales;f__Oscillospiraceae;g__CAG-83;unk;unk	NA	9	32	NA	0.9	ERR7746692_virus.42	Hadza	Tanzania	ERS2585814	PRJEB27517	ERZ4566895	ERS11155692
Hadza_MoBio_hadza-A-D_D_13_1581__NODE_60_length_181224_cov_19.458125	ERR7745433_virus.60	This study	Hadza_MoBio_C-REDO_B_7_1518__NODE_42_length_181224_cov_14.845750	Complete	100	181224	10699	dsDNA	independent sequence (UViG)	Viruses; Duplodnaviria; Heunggongvirae; Uroviricota; Caudoviricetes; Caudovirales; Siphoviridae	0.621622	4	6	32.2636	d__Bacteria;p__Firmicutes_A;c__Clostridia;o__Oscillospirales;f__Oscillospiraceae;g__CAG-83;unk;unk	NA	9	32	NA	0.9	ERR7746692_virus.42	Hadza	Tanzania	ERS2585830	PRJEB27517	ERZ4561097	ERS11153980
Hadza_MoBio_hadza-A-D_F_8_1631__NODE_85_length_175903_cov_134.140059	ERR7745423_virus.85	This study	Hadza_MoBio_C-REDO_B_7_1518__NODE_42_length_181224_cov_14.845750	Complete	100	175903	10699	dsDNA	independent sequence (UViG)	Viruses; Duplodnaviria; Heunggongvirae; Uroviricota; Caudoviricetes; Caudovirales; Siphoviridae	0.648649	4	6	226.176	d__Bacteria;p__Firmicutes_A;c__Clostridia;o__Oscillospirales;f__Oscillospiraceae;g__CAG-83;unk;unk	NA	10	26	NA	0.925	ERR7746692_virus.42	Hadza	Tanzania	ERS2585875	PRJEB27517	ERZ4562234	ERS11133842
Hadza_MoBio_hadza-A-D_I_8_1124__NODE_1409_length_35630_cov_6.598515	ERR7738230_virus.1409	This study	Hadza_MoBio_C-REDO_B_7_1518__NODE_42_length_181224_cov_14.845750	Medium-quality	50.99	35630	10699	dsDNA	independent sequence (UViG)	Viruses; Duplodnaviria; Heunggongvirae; Uroviricota; Caudoviricetes; Caudovirales; Siphoviridae	0.714286	NA	NA	11.476	d__Bacteria;p__Firmicutes_A;c__Clostridia;o__Oscillospirales;f__Oscillospiraceae;g__CAG-83;s__CAG-83 sp900545495	GUT_GENOME042389	0	3	NA	0.105933	ERR7746692_virus.42	Hadza	Tanzania	ERS2585548	PRJEB27517	ERZ4561839	ERS11143836
Hadza_MoBio_hadza-A-D_J_23_1541__NODE_76_length_181224_cov_94.207406	ERR7745411_virus.76	This study	Hadza_MoBio_C-REDO_B_7_1518__NODE_42_length_181224_cov_14.845750	Complete	100	181224	10699	dsDNA	independent sequence (UViG)	Viruses; Duplodnaviria; Heunggongvirae; Uroviricota; Caudoviricetes; Caudovirales; Siphoviridae	0.621622	4	6	154.625	d__Bacteria;p__Firmicutes_A;c__Clostridia;o__Oscillospirales;f__Oscillospiraceae;g__CAG-83;unk;unk	NA	9	32	NA	0.9	ERR7746692_virus.42	Hadza	Tanzania	ERS2585795	PRJEB27517	ERZ4566898	ERS11141846
Hadza_MoBio_hadza-A-D_N_23_1513__NODE_88_length_152647_cov_25.305001	ERR7745937_virus.88	This study	Hadza_MoBio_C-REDO_B_7_1518__NODE_42_length_181224_cov_14.845750	High-quality	100	152647	10699	dsDNA	independent sequence (UViG)	Viruses; Duplodnaviria; Heunggongvirae; Uroviricota; Caudoviricetes; Caudovirales; Siphoviridae	0.607143	4	6	41.4824	d__Bacteria;p__Firmicutes_A;c__Clostridia;o__Oscillospirales;f__Oscillospiraceae;g__CAG-83;unk;unk	NA	8	13	NA	0.9375	ERR7746692_virus.42	Hadza	Tanzania	ERS2585769	PRJEB27517	ERZ4561471	ERS11146474
Hadza_MoBio_hadza-A-D_N_5_1522__NODE_88_length_176156_cov_36.691252	ERR7746184_virus.88	This study	Hadza_MoBio_C-REDO_B_7_1518__NODE_42_length_181224_cov_14.845750	High-quality	100	176156	10699	dsDNA	independent sequence (UViG)	Viruses; Duplodnaviria; Heunggongvirae; Uroviricota; Caudoviricetes; Caudovirales; Siphoviridae	0.571429	4	6	60.2061	d__Bacteria;p__Firmicutes_A;c__Clostridia;o__Oscillospirales;f__Oscillospiraceae;g__CAG-83;s__CAG-83 sp900545495	GUT_GENOME042389	6	210	NA	0.9	ERR7746692_virus.42	Hadza	Tanzania	ERS2585777	PRJEB27517	ERZ4561544	ERS11150797
Hadza_MoBio_hadza-E-H_A_15_1703__NODE_119_length_175461_cov_87.434481	ERR7745870_virus.119	This study	Hadza_MoBio_C-REDO_B_7_1518__NODE_42_length_181224_cov_14.845750	High-quality	100	175461	10699	dsDNA	independent sequence (UViG)	Viruses; Duplodnaviria; Heunggongvirae; Uroviricota; Caudoviricetes; Caudovirales; Siphoviridae	0.6	4	6	151.933	d__Bacteria;p__Firmicutes_A;c__Clostridia;o__Oscillospirales;f__Oscillospiraceae;g__CAG-83;unk;unk	NA	9	33	NA	0.925	ERR7746692_virus.42	Hadza	Tanzania	ERS2585946	PRJEB27517	ERZ4560649	ERS11146327
Hadza_MoBio_hadza-E-H_A_18_1822__NODE_1405_length_48044_cov_36.783768	ERR7747324_virus.1405	This study	Hadza_MoBio_C-REDO_B_7_1518__NODE_42_length_181224_cov_14.845750	Medium-quality	68.76	48044	10699	dsDNA	independent sequence (UViG)	Viruses; Duplodnaviria; Heunggongvirae; Uroviricota; Caudoviricetes; Caudovirales; Siphoviridae	0.642857	NA	NA	61.384	d__Bacteria;p__Firmicutes_A;c__Clostridia;o__Oscillospirales;f__Oscillospiraceae;g__CAG-83;unk;unk	NA	0	14	NA	0	ERR7746692_virus.42	Hadza	Tanzania	ERS2586022	PRJEB27517	ERZ4560480	ERS11139134
Hadza_MoBio_hadza-E-H_A_18_1822__NODE_288_length_114131_cov_36.977546	ERR7747324_virus.288	This study	Hadza_MoBio_C-REDO_B_7_1518__NODE_42_length_181224_cov_14.845750	High-quality	100	114131	10699	dsDNA	independent sequence (UViG)	Viruses; Duplodnaviria; Heunggongvirae; Uroviricota; Caudoviricetes; Caudovirales; Siphoviridae	0.6	4	6	61.289	d__Bacteria;p__Firmicutes_A;c__Clostridia;o__Oscillospirales;f__Oscillospiraceae;g__CAG-83;unk;unk	NA	4	20	NA	0.925	ERR7746692_virus.42	Hadza	Tanzania	ERS2586022	PRJEB27517	ERZ4560480	ERS11151198
Hadza_MoBio_hadza-E-H_A_2_1814__NODE_126_length_143707_cov_31.515073	ERR7745828_virus.126	This study	Hadza_MoBio_C-REDO_B_7_1518__NODE_42_length_181224_cov_14.845750	High-quality	100	143707	10699	dsDNA	independent sequence (UViG)	Viruses; Duplodnaviria; Heunggongvirae; Uroviricota; Caudoviricetes; Caudovirales; Siphoviridae	0.586207	4	6	54.1557	d__Bacteria;p__Firmicutes_A;c__Clostridia;o__Oscillospirales;f__Oscillospiraceae;g__CAG-83;unk;unk	NA	7	33	NA	0.925	ERR7746692_virus.42	Hadza	Tanzania	ERS2586014	PRJEB27517	ERZ4560377	ERS11138196
Hadza_MoBio_hadza-E-H_A_6_1816__NODE_1147_length_41170_cov_83.801621	ERR7745613_virus.1147	This study	Hadza_MoBio_C-REDO_B_7_1518__NODE_42_length_181224_cov_14.845750	Medium-quality	58.92	41170	10699	dsDNA	independent sequence (UViG)	Viruses; Duplodnaviria; Heunggongvirae; Uroviricota; Caudoviricetes; Caudovirales; Siphoviridae	0.5	3	4	146.308	d__Bacteria;p__Firmicutes_A;c__Clostridia;o__Oscillospirales;f__Oscillospiraceae;g__CAG-83;unk;unk	NA	4	10	NA	0.975	ERR7746692_virus.42	Hadza (infant)	Tanzania	ERS2586016	PRJEB27517	ERZ4560405	ERS11162113
Hadza_MoBio_hadza-E-H_A_6_1816__NODE_729_length_59582_cov_85.378506	ERR7745613_virus.729	This study	Hadza_MoBio_C-REDO_B_7_1518__NODE_42_length_181224_cov_14.845750	Medium-quality	85.28	59582	10699	dsDNA	independent sequence (UViG)	Viruses; Duplodnaviria; Heunggongvirae; Uroviricota; Caudoviricetes; Caudovirales; Siphoviridae	0.6	NA	NA	149.177	d__Bacteria;p__Firmicutes_A;c__Clostridia;o__Oscillospirales;f__Oscillospiraceae;g__CAG-83;unk;unk	NA	2	13	NA	0.075	ERR7746692_virus.42	Hadza (infant)	Tanzania	ERS2586016	PRJEB27517	ERZ4560405	ERS11146040
Hadza_MoBio_hadza-E-H_C_1_1708__NODE_313_length_100450_cov_65.851264	ERR7738237_virus.313	This study	Hadza_MoBio_C-REDO_B_7_1518__NODE_42_length_181224_cov_14.845750	High-quality	100	100450	10699	dsDNA	independent sequence (UViG)	Viruses; Duplodnaviria; Heunggongvirae; Uroviricota; Caudoviricetes; Caudovirales; Siphoviridae	0.555556	3	4	114.517	d__Bacteria;p__Firmicutes_A;c__Clostridia;o__Oscillospirales;f__Oscillospiraceae;g__CAG-83;unk;unk	NA	4	23	NA	0.9875	ERR7746692_virus.42	Hadza (infant)	Tanzania	ERS2585951	PRJEB27517	ERZ4560661	ERS11159962
Hadza_MoBio_hadza-E-H_D_4_2182__NODE_502_length_113073_cov_7.773505	ERR7738959_virus.502	This study	Hadza_MoBio_C-REDO_B_7_1518__NODE_42_length_181224_cov_14.845750	High-quality	100	113073	10699	dsDNA	independent sequence (UViG)	Viruses; Duplodnaviria; Heunggongvirae; Uroviricota; Caudoviricetes; Caudovirales; Siphoviridae	0.65	1	1	13.6064	d__Bacteria;p__Firmicutes_A;c__Clostridia;o__Oscillospirales;f__Oscillospiraceae;g__CAG-83;unk;unk	NA	4	11	NA	0.7125	ERR7746692_virus.42	Hadza	Tanzania	ERS2586147	PRJEB27517	ERZ4560159	ERS11165783
Hadza_MoBio_hadza-E-H_E_9_1723__NODE_96_length_175767_cov_17.104827	ERR7745835_virus.96	This study	Hadza_MoBio_C-REDO_B_7_1518__NODE_42_length_181224_cov_14.845750	Complete	100	175767	10699	dsDNA	independent sequence (UViG)	Viruses; Duplodnaviria; Heunggongvirae; Uroviricota; Caudoviricetes; Caudovirales; Siphoviridae	0.628571	4	6	28.8742	d__Bacteria;p__Firmicutes_A;c__Clostridia;o__Oscillospirales;f__Oscillospiraceae;g__CAG-83;unk;unk	NA	9	35	ERR7745835_bin.87	0.9375	ERR7746692_virus.42	Hadza	Tanzania	ERS2585966	PRJEB27517	ERZ4560711	ERS11134197
Hadza_MoBio_hadza-E-H_I_23_1769__NODE_201_length_109924_cov_10.911419	ERR7738261_virus.201	This study	Hadza_MoBio_C-REDO_B_7_1518__NODE_42_length_181224_cov_14.845750	High-quality	100	109924	10699	dsDNA	independent sequence (UViG)	Viruses; Duplodnaviria; Heunggongvirae; Uroviricota; Caudoviricetes; Caudovirales; Siphoviridae	0.611111	4	6	17.8078	d__Bacteria;p__Firmicutes_A;c__Clostridia;o__Oscillospirales;unk;unk;unk;unk	NA	3	7	NA	0.8375	ERR7746692_virus.42	Hadza	Tanzania	ERS2585991	PRJEB27517	ERZ4560322	ERS11148083
Hadza_MoBio_hadza-E-H_I_23_1769__NODE_630_length_60380_cov_11.081107	ERR7738261_virus.630	This study	Hadza_MoBio_C-REDO_B_7_1518__NODE_42_length_181224_cov_14.845750	Medium-quality	86.42	60380	10699	dsDNA	independent sequence (UViG)	Viruses; Duplodnaviria; Heunggongvirae; Uroviricota; Caudoviricetes; Caudovirales; Siphoviridae	0.625	NA	NA	18.1012	d__Bacteria;p__Firmicutes_A;c__Clostridia;o__Oscillospirales;f__Oscillospiraceae;g__CAG-83;unk;unk	NA	1	15	NA	0.0513435	ERR7746692_virus.42	Hadza	Tanzania	ERS2585991	PRJEB27517	ERZ4560322	ERS11136025
Hadza_MoBio_hadza-E-H_K_13_1776__NODE_195_length_176271_cov_26.172140	ERR7738623_virus.195	This study	Hadza_MoBio_C-REDO_B_7_1518__NODE_42_length_181224_cov_14.845750	Complete	100	176271	10699	dsDNA	independent sequence (UViG)	Viruses; Duplodnaviria; Heunggongvirae; Uroviricota; Caudoviricetes; Caudovirales; Siphoviridae	0.571429	4	6	46.2366	d__Bacteria;p__Firmicutes_A;c__Clostridia;o__Oscillospirales;f__Oscillospiraceae;g__CAG-83;unk;unk	NA	8	32	NA	0.9125	ERR7746692_virus.42	Hadza	Tanzania	ERS2585998	PRJEB27517	ERZ4560388	ERS11137284
Hadza_MoBio_hadza-I-L_B_22_1164__NODE_1434_length_47457_cov_35.717645	ERR7745648_virus.1434	This study	Hadza_MoBio_C-REDO_B_7_1518__NODE_42_length_181224_cov_14.845750	Medium-quality	67.92	47457	10699	dsDNA	independent sequence (UViG)	Viruses; Duplodnaviria; Heunggongvirae; Uroviricota; Caudoviricetes; Caudovirales; Siphoviridae	0.538462	4	5	61.1926	d__Bacteria;p__Firmicutes_A;c__Clostridia;o__Oscillospirales;f__Oscillospiraceae;g__CAG-83;unk;unk	NA	3	11	NA	0.975	ERR7746692_virus.42	Hadza	Tanzania	ERS2585588	PRJEB27517	ERZ4561548	ERS11134013
Hadza_MoBio_hadza-I-L_B_22_1164__NODE_1679_length_42480_cov_35.700870	ERR7745648_virus.1679	This study	Hadza_MoBio_C-REDO_B_7_1518__NODE_42_length_181224_cov_14.845750	Medium-quality	60.8	42480	10699	dsDNA	independent sequence (UViG)	Viruses; Duplodnaviria; Heunggongvirae; Uroviricota; Caudoviricetes; Caudovirales; Siphoviridae	0.5	NA	NA	61.2637	d__Bacteria;p__Firmicutes_A;c__Clostridia;o__Oscillospirales;f__Oscillospiraceae;g__CAG-83;unk;unk	NA	0	11	NA	0.0309333	ERR7746692_virus.42	Hadza	Tanzania	ERS2585588	PRJEB27517	ERZ4561548	ERS11166159
Hadza_MoBio_hadza-I-L_I_17_2476__NODE_1706_length_53394_cov_5.003564	ERR7738608_virus.1706	This study	Hadza_MoBio_C-REDO_B_7_1518__NODE_42_length_181224_cov_14.845750	Medium-quality	76.42	53394	10699	dsDNA	independent sequence (UViG)	Viruses; Duplodnaviria; Heunggongvirae; Uroviricota; Caudoviricetes; Caudovirales; Siphoviridae	0.529412	4	5	8.5342	d__Bacteria;p__Firmicutes_A;c__Clostridia;o__Oscillospirales;f__Oscillospiraceae;g__CAG-83;s__CAG-83 sp900551995	ERR7738609_bin.120	4	49	NA	0.9625	ERR7746692_virus.42	Hadza	Tanzania	ERS2586250	PRJEB27517	ERZ4559868	ERS11133125
Hadza_MoBio_hadza-I-L_I_19_2477__NODE_224_length_176085_cov_5.956053	ERR7747426_virus.224	This study	Hadza_MoBio_C-REDO_B_7_1518__NODE_42_length_181224_cov_14.845750	High-quality	100	176085	10699	dsDNA	independent sequence (UViG)	Viruses; Duplodnaviria; Heunggongvirae; Uroviricota; Caudoviricetes; Caudovirales; Siphoviridae	0.571429	4	6	10.1597	d__Bacteria;p__Firmicutes_A;c__Clostridia;o__Oscillospirales;f__Oscillospiraceae;g__CAG-83;s__CAG-83 sp900551995	ERR7738609_bin.120	7	55	NA	0.9	ERR7746692_virus.42	Hadza	Tanzania	ERS2586251	PRJEB27517	ERZ4559945	ERS11151225
Hadza_MoBio_hadza-I-L_I_4_2616__NODE_1145_length_51331_cov_4.969934	ERR7746111_virus.1145	This study	Hadza_MoBio_C-REDO_B_7_1518__NODE_42_length_181224_cov_14.845750	Medium-quality	73.47	51331	10699	dsDNA	independent sequence (UViG)	Viruses; Duplodnaviria; Heunggongvirae; Uroviricota; Caudoviricetes; Caudovirales; Siphoviridae	0.5	4	5	8.717	d__Bacteria;p__Firmicutes_A;c__Clostridia;o__Oscillospirales;f__Oscillospiraceae;g__CAG-83;unk;unk	NA	3	7	NA	0.0875	ERR7746692_virus.42	Hadza	Tanzania	ERS2586325	PRJEB27517	ERZ4559340	ERS11130658
Hadza_MoBio_hadza-I-L_N_23_1309__NODE_1199_length_40105_cov_5.979939	ERR7738215_virus.1199	This study	Hadza_MoBio_C-REDO_B_7_1518__NODE_42_length_181224_cov_14.845750	Medium-quality	57.4	40105	10699	dsDNA	independent sequence (UViG)	Viruses; Duplodnaviria; Heunggongvirae; Uroviricota; Caudoviricetes; Caudovirales; Siphoviridae	0.5	3	4	10.7423	d__Bacteria;p__Firmicutes_A;c__Clostridia;o__Oscillospirales;f__Oscillospiraceae;g__CAG-83;unk;unk	NA	2	12	NA	0.975	ERR7746692_virus.42	Hadza	Tanzania	ERS2585724	PRJEB27517	ERZ4561326	ERS11143747
Nepal_MoBio_Fiber-Hadza-Nepal_B_7_THA1072JZ__NODE_1098_length_56876_cov_263.411416	ERR7738575_virus.1098	This study	Hadza_MoBio_C-REDO_B_7_1518__NODE_42_length_181224_cov_14.845750	Medium-quality	81.4	56876	10699	dsDNA	independent sequence (UViG)	Viruses; Duplodnaviria; Heunggongvirae; Uroviricota; Caudoviricetes; Caudovirales; Siphoviridae	0.615385	NA	NA	464.608	d__Bacteria;p__Firmicutes_A;c__Clostridia;o__Oscillospirales;f__Oscillospiraceae;g__CAG-83;unk;unk	NA	0	21	NA	0.075	ERR7746692_virus.42	Nepal (Tharu)	Nepal	ERS2787410	PRJEB29137	ERZ4567530	ERS11164842
Nepal_MoBio_Fiber-Hadza-Nepal_B_7_THA1072JZ__NODE_415_length_118532_cov_257.599274	ERR7738575_virus.415	This study	Hadza_MoBio_C-REDO_B_7_1518__NODE_42_length_181224_cov_14.845750	High-quality	100	118532	10699	dsDNA	independent sequence (UViG)	Viruses; Duplodnaviria; Heunggongvirae; Uroviricota; Caudoviricetes; Caudovirales; Siphoviridae	0.636364	4	6	453.358	d__Bacteria;p__Firmicutes_A;c__Clostridia;o__Oscillospirales;f__Oscillospiraceae;g__CAG-83;unk;unk	NA	9	25	NA	0.9375	ERR7746692_virus.42	Nepal (Tharu)	Nepal	ERS2787410	PRJEB29137	ERZ4567530	ERS11144754
Nepal_MoBio_Fiber-Hadza-Nepal_H_3_THA1060YZ__NODE_1192_length_49089_cov_5.085510	ERR7738572_virus.1192	This study	Hadza_MoBio_C-REDO_B_7_1518__NODE_42_length_181224_cov_14.845750	Medium-quality	70.26	49089	28883	dsDNA	independent sequence (UViG)	Viruses; Duplodnaviria; Heunggongvirae; Uroviricota; Caudoviricetes; Caudovirales	1	4	5	9.05905	d__Bacteria;p__Firmicutes_A;c__Clostridia;o__Oscillospirales;f__Oscillospiraceae;g__CAG-83;unk;unk	NA	3	11	NA	0.9625	ERR7746692_virus.42	Nepal (Tharu)	Nepal	ERS2787403	PRJEB29137	ERZ4567535	ERS11164818
Nepal_MoBio_Fiber-Hadza-Nepal_J_7_THA0058AZ__NODE_566_length_53865_cov_5.208039	ERR7738645_virus.566	This study	Hadza_MoBio_C-REDO_B_7_1518__NODE_42_length_181224_cov_14.845750	Medium-quality	77.09	53865	10699	dsDNA	independent sequence (UViG)	Viruses; Duplodnaviria; Heunggongvirae; Uroviricota; Caudoviricetes; Caudovirales; Siphoviridae	0.538462	NA	NA	9.06749	d__Bacteria;p__Firmicutes_A;c__Clostridia;o__Oscillospirales;f__Oscillospiraceae;g__CAG-83;unk;unk	NA	0	14	NA	0.075	ERR7746692_virus.42	Nepal (Tharu)	Nepal	ERS2787395	PRJEB29137	ERZ4567408	ERS11137460
Nepal_MoBio_Fiber-Hadza-Nepal_J_7_THA0058AZ__NODE_855_length_38750_cov_5.417113	ERR7738645_virus.855	This study	Hadza_MoBio_C-REDO_B_7_1518__NODE_42_length_181224_cov_14.845750	Medium-quality	55.46	38750	10699	dsDNA	independent sequence (UViG)	Viruses; Duplodnaviria; Heunggongvirae; Uroviricota; Caudoviricetes; Caudovirales; Siphoviridae	0.5	NA	NA	9.33174	d__Bacteria;unk;unk;unk;unk;unk;unk;unk	NA	1	5	NA	0.0424559	ERR7746692_virus.42	Nepal (Tharu)	Nepal	ERS2787395	PRJEB29137	ERZ4567408	ERS11149521
Hadza_MoBio_C-REDO_B_7_1518__NODE_460_length_49665_cov_26.577680	ERR7746692_virus.460	This study	Hadza_MoBio_C-REDO_B_7_1518__NODE_460_length_49665_cov_26.577680	High-quality	100	49665	10699	dsDNA	independent sequence (UViG)	Viruses; Duplodnaviria; Heunggongvirae; Uroviricota; Caudoviricetes; Caudovirales; Siphoviridae	0.5	1	1	44.0435	d__Bacteria;p__Bacteroidota;c__Bacteroidia;o__Bacteroidales;f__Bacteroidaceae;g__Prevotella;unk;unk	NA	23	3	NA	0.9875	ERR7746692_virus.460	Hadza	Tanzania	ERS2585774	PRJEB27517	ERZ4561431	ERS11159042
Hadza_MoBio_hadza-A-D_B_5_1598__NODE_2261_length_26227_cov_212.079197	ERR7738610_virus.2261	This study	Hadza_MoBio_C-REDO_B_7_1518__NODE_460_length_49665_cov_26.577680	Medium-quality	55.77	26227	28883	dsDNA	independent sequence (UViG)	Viruses; Duplodnaviria; Heunggongvirae; Uroviricota; Caudoviricetes; Caudovirales	0.833333	NA	NA	361.078	d__Bacteria;p__Bacteroidota;c__Bacteroidia;o__Bacteroidales;f__Bacteroidaceae;g__Prevotella;unk;unk	NA	10	0	NA	0.9875	ERR7746692_virus.460	Hadza	Tanzania	ERS2585847	PRJEB27517	ERZ4561162	ERS11145201
Hadza_MoBio_hadza-A-D_F_22_1638__NODE_2134_length_25526_cov_21.328893	ERR7738200_virus.2134	This study	Hadza_MoBio_C-REDO_B_7_1518__NODE_460_length_49665_cov_26.577680	Medium-quality	54.21	25526	28883	dsDNA	independent sequence (UViG)	Viruses; Duplodnaviria; Heunggongvirae; Uroviricota; Caudoviricetes; Caudovirales	0.833333	NA	NA	34.5545	d__Bacteria;p__Bacteroidota;c__Bacteroidia;o__Bacteroidales;f__Bacteroidaceae;g__Prevotella;unk;unk	NA	10	0	NA	0.9875	ERR7746692_virus.460	Hadza	Tanzania	ERS2585882	PRJEB27517	ERZ4560555	ERS11135626
Hadza_MoBio_hadza-A-D_J_23_1541__NODE_1348_length_30958_cov_16.782909	ERR7745411_virus.1348	This study	Hadza_MoBio_C-REDO_B_7_1518__NODE_460_length_49665_cov_26.577680	Medium-quality	68.66	30958	28883	dsDNA	independent sequence (UViG)	Viruses; Duplodnaviria; Heunggongvirae; Uroviricota; Caudoviricetes; Caudovirales	0.875	NA	NA	27.6722	d__Bacteria;p__Bacteroidota;c__Bacteroidia;o__Bacteroidales;f__Bacteroidaceae;g__Prevotella;s__Prevotella copri	ERR7738515_bin.43	15	0	ERR7745411_bin.27	0.0731227	ERR7746692_virus.460	Hadza	Tanzania	ERS2585795	PRJEB27517	ERZ4566898	ERS11129791
Hadza_MoBio_hadza-A-D_N_5_1522__NODE_3347_length_26209_cov_16.426565	ERR7746184_virus.3347	This study	Hadza_MoBio_C-REDO_B_7_1518__NODE_460_length_49665_cov_26.577680	Medium-quality	55.73	26209	28883	dsDNA	independent sequence (UViG)	Viruses; Duplodnaviria; Heunggongvirae; Uroviricota; Caudoviricetes; Caudovirales	0.833333	NA	NA	26.5907	d__Bacteria;p__Bacteroidota;c__Bacteroidia;o__Bacteroidales;f__Bacteroidaceae;g__Prevotella;unk;unk	NA	10	0	NA	0.9875	ERR7746692_virus.460	Hadza	Tanzania	ERS2585777	PRJEB27517	ERZ4561544	ERS11146769
Hadza_MoBio_hadza-E-H_H_12_2277__NODE_922_length_42944_cov_18.179229	ERR7738203_virus.922	This study	Hadza_MoBio_C-REDO_B_7_1518__NODE_460_length_49665_cov_26.577680	High-quality	98.65	42944	28883	dsDNA	independent sequence (UViG)	Viruses; Duplodnaviria; Heunggongvirae; Uroviricota; Caudoviricetes; Caudovirales	0.888889	NA	NA	30.9228	d__Bacteria;p__Bacteroidota;c__Bacteroidia;o__Bacteroidales;f__Bacteroidaceae;g__Prevotella;unk;unk	NA	24	1	NA	0.9875	ERR7746692_virus.460	Hadza	Tanzania	ERS2586171	PRJEB27517	ERZ4560247	ERS11159751
Hadza_MoBio_hadza-I-L_I_17_2476__NODE_4051_length_27237_cov_91.658211	ERR7738608_virus.4051	This study	Hadza_MoBio_C-REDO_B_7_1518__NODE_460_length_49665_cov_26.577680	Medium-quality	57.93	27237	28883	dsDNA	independent sequence (UViG)	Viruses; Duplodnaviria; Heunggongvirae; Uroviricota; Caudoviricetes; Caudovirales	0.833333	NA	NA	151.028	d__Bacteria;p__Bacteroidota;c__Bacteroidia;o__Bacteroidales;f__Bacteroidaceae;g__Prevotella;unk;unk	NA	10	0	NA	0.9875	ERR7746692_virus.460	Hadza	Tanzania	ERS2586250	PRJEB27517	ERZ4559868	ERS11165274
Hadza_MoBio_hadza-I-L_K_1_2479__NODE_2260_length_27237_cov_138.180596	ERR7746779_virus.2260	This study	Hadza_MoBio_C-REDO_B_7_1518__NODE_460_length_49665_cov_26.577680	Medium-quality	57.93	27237	28883	dsDNA	independent sequence (UViG)	Viruses; Duplodnaviria; Heunggongvirae; Uroviricota; Caudoviricetes; Caudovirales	0.833333	NA	NA	241.291	d__Bacteria;p__Bacteroidota;c__Bacteroidia;o__Bacteroidales;f__Bacteroidaceae;g__Prevotella;unk;unk	NA	10	0	ERR7746779_bin.126	0.9875	ERR7746692_virus.460	Hadza	Tanzania	ERS2586253	PRJEB27517	ERZ4559840	ERS11139034
Hadza_MoBio_hadza-I-L_K_14_2624__NODE_2456_length_42970_cov_31.039494	ERR7745990_virus.2456	This study	Hadza_MoBio_C-REDO_B_7_1518__NODE_460_length_49665_cov_26.577680	High-quality	98.81	42970	28883	dsDNA	independent sequence (UViG)	Viruses; Duplodnaviria; Heunggongvirae; Uroviricota; Caudoviricetes; Caudovirales	0.875	NA	NA	52.5493	d__Bacteria;p__Bacteroidota;c__Bacteroidia;o__Bacteroidales;f__Bacteroidaceae;g__Prevotella;unk;unk	NA	38	0	NA	0.9875	ERR7746692_virus.460	Hadza	Tanzania	ERS2586333	PRJEB27517	ERZ4559405	ERS11166688
Hadza_MoBio_hadza-I-L_K_18_2626__NODE_1978_length_42970_cov_33.139883	ERR7745845_virus.1978	This study	Hadza_MoBio_C-REDO_B_7_1518__NODE_460_length_49665_cov_26.577680	High-quality	98.81	42970	28883	dsDNA	independent sequence (UViG)	Viruses; Duplodnaviria; Heunggongvirae; Uroviricota; Caudoviricetes; Caudovirales	0.875	NA	NA	58.1822	d__Bacteria;p__Bacteroidota;c__Bacteroidia;o__Bacteroidales;f__Bacteroidaceae;g__Prevotella;unk;unk	NA	38	0	NA	0.9875	ERR7746692_virus.460	Hadza	Tanzania	ERS2586335	PRJEB27517	ERZ4559413	ERS11146264
Hadza_MoBio_hadza-I-L_K_7_2482__NODE_2377_length_27237_cov_148.150847	ERR7738179_virus.2377	This study	Hadza_MoBio_C-REDO_B_7_1518__NODE_460_length_49665_cov_26.577680	Medium-quality	57.93	27237	28883	dsDNA	independent sequence (UViG)	Viruses; Duplodnaviria; Heunggongvirae; Uroviricota; Caudoviricetes; Caudovirales	0.833333	NA	NA	259.535	d__Bacteria;p__Bacteroidota;c__Bacteroidia;o__Bacteroidales;f__Bacteroidaceae;g__Prevotella;unk;unk	NA	10	0	NA	0.9875	ERR7746692_virus.460	Hadza	Tanzania	ERS2586256	PRJEB27517	ERZ4559859	ERS11155591
Hadza_MoBio_C-REDO_B_7_1518__NODE_610_length_41162_cov_30.291006	ERR7746692_virus.610	This study	Hadza_MoBio_C-REDO_B_7_1518__NODE_610_length_41162_cov_30.291006	Complete	100	41162	10699	dsDNA	independent sequence (UViG)	Viruses; Duplodnaviria; Heunggongvirae; Uroviricota; Caudoviricetes; Caudovirales; Siphoviridae	0.708333	NA	NA	53.7119	d__Bacteria;p__Firmicutes_A;c__Clostridia_A;o__Christensenellales;f__CAG-138;g__CAG-1024;s__CAG-1024 sp000432015	GUT_GENOME041878	2	0	NA	0.9625	ERR7746692_virus.610	Hadza	Tanzania	ERS2585774	PRJEB27517	ERZ4561431	ERS11138949
Hadza_MoBio_C-REDO_E_9_1560__NODE_887_length_41162_cov_7.992187	ERR7738195_virus.887	This study	Hadza_MoBio_C-REDO_B_7_1518__NODE_610_length_41162_cov_30.291006	Complete	100	41162	10699	dsDNA	independent sequence (UViG)	Viruses; Duplodnaviria; Heunggongvirae; Uroviricota; Caudoviricetes; Caudovirales; Siphoviridae	0.708333	NA	NA	14.3738	d__Bacteria;p__Firmicutes_A;c__Clostridia_A;o__Christensenellales;f__CAG-138;g__CAG-1024;s__CAG-1024 sp000432015	GUT_GENOME041878	2	0	NA	0.9625	ERR7746692_virus.610	Hadza	Tanzania	ERS2585814	PRJEB27517	ERZ4566895	ERS11155693
Hadza_MoBio_hadza-A-D_D_13_1581__NODE_924_length_41162_cov_47.782086	ERR7745433_virus.924	This study	Hadza_MoBio_C-REDO_B_7_1518__NODE_610_length_41162_cov_30.291006	Complete	100	41162	10699	dsDNA	independent sequence (UViG)	Viruses; Duplodnaviria; Heunggongvirae; Uroviricota; Caudoviricetes; Caudovirales; Siphoviridae	0.708333	NA	NA	82.7146	d__Bacteria;p__Firmicutes_A;c__Clostridia_A;o__Christensenellales;f__CAG-138;g__CAG-1024;s__CAG-1024 sp000432015	GUT_GENOME041878	2	0	NA	0.9625	ERR7746692_virus.610	Hadza	Tanzania	ERS2585830	PRJEB27517	ERZ4561097	ERS11153981
Hadza_MoBio_hadza-A-D_J_23_1541__NODE_965_length_41162_cov_8.209955	ERR7745411_virus.965	This study	Hadza_MoBio_C-REDO_B_7_1518__NODE_610_length_41162_cov_30.291006	Complete	100	41162	10699	dsDNA	independent sequence (UViG)	Viruses; Duplodnaviria; Heunggongvirae; Uroviricota; Caudoviricetes; Caudovirales; Siphoviridae	0.708333	NA	NA	13.8836	d__Bacteria;p__Firmicutes_A;c__Clostridia_A;o__Christensenellales;f__CAG-138;g__CAG-1024;s__CAG-1024 sp000432015	GUT_GENOME041878	2	0	NA	0.9625	ERR7746692_virus.610	Hadza	Tanzania	ERS2585795	PRJEB27517	ERZ4566898	ERS11133812
Hadza_MoBio_C-REDO_B_7_1518__NODE_63_length_153592_cov_15.430870_1	ERR7746692_provirus.63	This study	Hadza_MoBio_C-REDO_B_7_1518__NODE_63_length_153592_cov_15.430870_1	High-quality	100	76691	10699	dsDNA	provirus (UpViG)	Viruses; Duplodnaviria; Heunggongvirae; Uroviricota; Caudoviricetes; Caudovirales; Siphoviridae	0.44	1	1	27.0295	d__Bacteria;unk;unk;unk;unk;unk;unk;unk	NA	15	1	ERR7746692_bin.40	0.9875	ERR7746692_provirus.63	Hadza	Tanzania	ERS2585774	PRJEB27517	ERZ4561431	ERS11134928
Hadza_MoBio_hadza-A-D_D_13_1581__NODE_85_length_153595_cov_20.933128_1	ERR7745433_provirus.85	This study	Hadza_MoBio_C-REDO_B_7_1518__NODE_63_length_153592_cov_15.430870_1	High-quality	100	76691	28883	dsDNA	provirus (UpViG)	Viruses; Duplodnaviria; Heunggongvirae; Uroviricota; Caudoviricetes; Caudovirales	0.92	1	1	35.0975	d__Bacteria;unk;unk;unk;unk;unk;unk;unk	NA	15	1	NA	0.9875	ERR7746692_provirus.63	Hadza	Tanzania	ERS2585830	PRJEB27517	ERZ4561097	ERS11149960
Hadza_MoBio_C-REDO_B_7_1518__NODE_650_length_39392_cov_6.549994	ERR7746692_virus.650	This study	Hadza_MoBio_C-REDO_B_7_1518__NODE_650_length_39392_cov_6.549994	Complete	100	39392	10699	dsDNA	independent sequence (UViG)	Viruses; Duplodnaviria; Heunggongvirae; Uroviricota; Caudoviricetes; Caudovirales; Siphoviridae	0.666667	1	1	11.7291	d__Bacteria;p__Firmicutes_A;c__Clostridia;o__Oscillospirales;f__Oscillospiraceae;unk;unk;unk	NA	57	2	NA	1	ERR7746692_virus.650	Hadza	Tanzania	ERS2585774	PRJEB27517	ERZ4561431	ERS11146983
Hadza_MoBio_hadza-A-D_D_13_1581__NODE_983_length_39392_cov_10.605240	ERR7745433_virus.983	This study	Hadza_MoBio_C-REDO_B_7_1518__NODE_650_length_39392_cov_6.549994	Complete	100	39392	10699	dsDNA	independent sequence (UViG)	Viruses; Duplodnaviria; Heunggongvirae; Uroviricota; Caudoviricetes; Caudovirales; Siphoviridae	0.714286	1	1	18.2402	d__Bacteria;p__Firmicutes_A;c__Clostridia;o__Oscillospirales;f__Oscillospiraceae;unk;unk;unk	NA	57	2	NA	1	ERR7746692_virus.650	Hadza	Tanzania	ERS2585830	PRJEB27517	ERZ4561097	ERS11166032
Hadza_MoBio_hadza-A-D_J_22_1662__NODE_2741_length_39362_cov_13.460099	ERR7746061_virus.2741	This study	Hadza_MoBio_C-REDO_B_7_1518__NODE_650_length_39392_cov_6.549994	Complete	100	39362	10699	dsDNA	independent sequence (UViG)	Viruses; Duplodnaviria; Heunggongvirae; Uroviricota; Caudoviricetes; Caudovirales; Siphoviridae	0.666667	1	1	23.9042	d__Bacteria;p__Firmicutes_A;c__Clostridia;o__Oscillospirales;f__Oscillospiraceae;unk;unk;unk	NA	57	2	NA	1	ERR7746692_virus.650	Hadza	Tanzania	ERS2585905	PRJEB27517	ERZ4560646	ERS11142672
Hadza_MoBio_hadza-E-H_P_9_2144__NODE_2313_length_39168_cov_33.746898	ERR7738651_virus.2313	This study	Hadza_MoBio_C-REDO_B_7_1518__NODE_650_length_39392_cov_6.549994	High-quality	100	39168	10699	dsDNA	independent sequence (UViG)	Viruses; Duplodnaviria; Heunggongvirae; Uroviricota; Caudoviricetes; Caudovirales; Siphoviridae	0.666667	1	1	45.4631	d__Bacteria;p__Firmicutes_A;c__Clostridia;o__Oscillospirales;f__Oscillospiraceae;unk;unk;unk	NA	57	2	NA	1	ERR7746692_virus.650	Hadza	Tanzania	ERS2586130	PRJEB27517	ERZ4560070	ERS11141488
Hadza_MoBio_C-REDO_B_7_1518__NODE_785_length_35394_cov_113.935952	ERR7746692_virus.785	This study	Hadza_MoBio_C-REDO_B_7_1518__NODE_785_length_35394_cov_113.935952	Complete	100	35394	10699	dsDNA	independent sequence (UViG)	Viruses; Duplodnaviria; Heunggongvirae; Uroviricota; Caudoviricetes; Caudovirales; Siphoviridae	0.4	NA	NA	207.783	NA	NA	NA	NA	NA	0.05	ERR7746692_virus.785	Hadza	Tanzania	ERS2585774	PRJEB27517	ERZ4561431	ERS11159043
Hadza_MoBio_hadza-A-D_D_13_1581__NODE_1161_length_35394_cov_143.326217	ERR7745433_virus.1161	This study	Hadza_MoBio_C-REDO_B_7_1518__NODE_785_length_35394_cov_113.935952	Complete	100	35394	28883	dsDNA	independent sequence (UViG)	Viruses; Duplodnaviria; Heunggongvirae; Uroviricota; Caudoviricetes; Caudovirales	1	NA	NA	245.422	NA	NA	NA	NA	NA	0.05	ERR7746692_virus.785	Hadza	Tanzania	ERS2585830	PRJEB27517	ERZ4561097	ERS11162011
Hadza_MoBio_hadza-A-D_J_23_1541__NODE_1152_length_35386_cov_40.248294	ERR7745411_virus.1152	This study	Hadza_MoBio_C-REDO_B_7_1518__NODE_785_length_35394_cov_113.935952	High-quality	93.52	35386	28883	dsDNA	independent sequence (UViG)	Viruses; Duplodnaviria; Heunggongvirae; Uroviricota; Caudoviricetes; Caudovirales	1	NA	NA	67.329	NA	NA	NA	NA	NA	0.0875	ERR7746692_virus.785	Hadza	Tanzania	ERS2585795	PRJEB27517	ERZ4566898	ERS11157920
Hadza_MoBio_C-REDO_B_7_1518__NODE_95_length_124577_cov_14.885582	ERR7746692_virus.95	This study	Hadza_MoBio_C-REDO_B_7_1518__NODE_95_length_124577_cov_14.885582	Complete	100	124577	10662	dsDNA	independent sequence (UViG)	Viruses; Duplodnaviria; Heunggongvirae; Uroviricota; Caudoviricetes; Caudovirales; Myoviridae	0.5	5	7	28.1315	d__Bacteria;p__Firmicutes_A;c__Clostridia;o__Oscillospirales;f__Ruminococcaceae;g__Ruminococcus_C;s__Ruminococcus_C sp000437175	GUT_GENOME262355	14	0	NA	0.0125	ERR7746692_virus.95	Hadza	Tanzania	ERS2585774	PRJEB27517	ERZ4561431	ERS11163060
Hadza_MoBio_hadza-A-D_D_13_1581__NODE_128_length_124577_cov_19.176980	ERR7745433_virus.128	This study	Hadza_MoBio_C-REDO_B_7_1518__NODE_95_length_124577_cov_14.885582	Complete	100	124577	10662	dsDNA	independent sequence (UViG)	Viruses; Duplodnaviria; Heunggongvirae; Uroviricota; Caudoviricetes; Caudovirales; Myoviridae	0.510638	5	7	32.5169	d__Bacteria;p__Firmicutes_A;c__Clostridia;o__Oscillospirales;f__Ruminococcaceae;g__Ruminococcus_C;s__Ruminococcus_C sp000437175	GUT_GENOME262355	16	0	NA	0.0125	ERR7746692_virus.95	Hadza	Tanzania	ERS2585830	PRJEB27517	ERZ4561097	ERS11166028
Hadza_MoBio_C-REDO_B_9_1520__NODE_1_length_665023_cov_21.767034_1	ERR7745953_provirus.1	This study	Hadza_MoBio_C-REDO_B_9_1520__NODE_1_length_665023_cov_21.767034_1	Medium-quality	88.95	148922	680116	dsDNA	provirus (UpViG)	Viruses; Duplodnaviria; Heunggongvirae; Uroviricota; Caudoviricetes; Caudovirales; Siphoviridae; Spbetavirus	0.793103	2	3	36.8754	d__Bacteria;p__Firmicutes_A;c__Clostridia;o__Lachnospirales;f__Lachnospiraceae;unk;unk;unk	NA	348	18	ERR7745953_bin.100	1	ERR7745953_provirus.1	Hadza	Tanzania	ERS2585776	PRJEB27517	ERZ4561484	ERS11150545
Hadza_MoBio_hadza-A-D_D_19_1578__NODE_1_length_669448_cov_73.184546_1	ERR7747522_provirus.1	This study	Hadza_MoBio_C-REDO_B_9_1520__NODE_1_length_665023_cov_21.767034_1	Medium-quality	73.73	122719	10699	dsDNA	provirus (UpViG)	Viruses; Duplodnaviria; Heunggongvirae; Uroviricota; Caudoviricetes; Caudovirales; Siphoviridae	0.722222	2	3	116.738	d__Bacteria;p__Firmicutes_A;c__Clostridia;o__Lachnospirales;f__Lachnospiraceae;unk;unk;unk	NA	308	17	ERR7747522_bin.163	0.9875	ERR7745953_provirus.1	Hadza	Tanzania	ERS2585827	PRJEB27517	ERZ4561110	ERS11155249
Hadza_MoBio_hadza-A-D_P_11_1507__NODE_96_length_166577_cov_6.685375_1	ERR7738187_provirus.96	This study	Hadza_MoBio_C-REDO_B_9_1520__NODE_1_length_665023_cov_21.767034_1	Medium-quality	88.82	148701	10699	dsDNA	provirus (UpViG)	Viruses; Duplodnaviria; Heunggongvirae; Uroviricota; Caudoviricetes; Caudovirales; Siphoviridae	0.706897	2	3	12.2142	d__Bacteria;p__Firmicutes_A;c__Clostridia;o__Lachnospirales;f__Lachnospiraceae;unk;unk;unk	NA	351	18	NA	1	ERR7745953_provirus.1	Hadza	Tanzania	ERS2585763	PRJEB27517	ERZ4562246	ERS11151620
Hadza_MoBio_C-REDO_B_9_1520__NODE_13450_length_5461_cov_12.669762	ERR7745953_virus.13450	This study	Hadza_MoBio_C-REDO_B_9_1520__NODE_13450_length_5461_cov_12.669762	Complete	100	5461	2202644	ssDNA	independent sequence (UViG)	Viruses; Monodnaviria; Sangervirae; Phixviricota; Malgrandaviricetes; Petitvirales; Microviridae; unclassified Microviridae; Microviridae sp.	0.833333	NA	NA	18.0303	NA	NA	NA	NA	NA	0.188122	ERR7745953_virus.13450	Hadza	Tanzania	ERS2585776	PRJEB27517	ERZ4561484	ERS11146522
Hadza_MoBio_hadza-A-D_D_17_1579__NODE_13290_length_5461_cov_13.944837	ERR7746793_virus.13290	This study	Hadza_MoBio_C-REDO_B_9_1520__NODE_13450_length_5461_cov_12.669762	Complete	100	5461	2202644	ssDNA	independent sequence (UViG)	Viruses; Monodnaviria; Sangervirae; Phixviricota; Malgrandaviricetes; Petitvirales; Microviridae; unclassified Microviridae; Microviridae sp.	0.833333	NA	NA	20.5216	NA	NA	NA	NA	NA	0.188122	ERR7745953_virus.13450	Hadza	Tanzania	ERS2585828	PRJEB27517	ERZ4561067	ERS11147080
Hadza_MoBio_hadza-A-D_D_19_1578__NODE_23354_length_5461_cov_38.446322	ERR7747522_virus.23354	This study	Hadza_MoBio_C-REDO_B_9_1520__NODE_13450_length_5461_cov_12.669762	Complete	100	5461	2202644	ssDNA	independent sequence (UViG)	Viruses; Monodnaviria; Sangervirae; Phixviricota; Malgrandaviricetes; Petitvirales; Microviridae; unclassified Microviridae; Microviridae sp.	0.6	NA	NA	53.8339	NA	NA	NA	NA	NA	0.188122	ERR7745953_virus.13450	Hadza	Tanzania	ERS2585827	PRJEB27517	ERZ4561110	ERS11151240
Hadza_MoBio_C-REDO_B_9_1520__NODE_161_length_129376_cov_6.668915_1	ERR7745953_provirus.161	This study	Hadza_MoBio_C-REDO_B_9_1520__NODE_161_length_129376_cov_6.668915_1	Medium-quality	67.94	124846	680116	dsDNA	provirus (UpViG)	Viruses; Duplodnaviria; Heunggongvirae; Uroviricota; Caudoviricetes; Caudovirales; Siphoviridae; Spbetavirus	0.818182	3	3	11.9034	d__Bacteria;p__Firmicutes;c__Bacilli;o__RF39;f__UBA660;g__CAG-1000;s__	ERR7747083_bin.265	7	2	NA	0.9875	ERR7745953_provirus.161	Hadza	Tanzania	ERS2585776	PRJEB27517	ERZ4561484	ERS11162596
Hadza_MoBio_hadza-A-D_D_19_1578__NODE_301_length_129376_cov_25.284712_1	ERR7747522_provirus.301	This study	Hadza_MoBio_C-REDO_B_9_1520__NODE_161_length_129376_cov_6.668915_1	Medium-quality	67.94	124846	10699	dsDNA	provirus (UpViG)	Viruses; Duplodnaviria; Heunggongvirae; Uroviricota; Caudoviricetes; Caudovirales; Siphoviridae	0.8	3	3	41.9703	d__Bacteria;p__Firmicutes;c__Bacilli;o__RF39;f__UBA660;g__CAG-1000;s__	ERR7747083_bin.265	7	2	NA	0.9875	ERR7745953_provirus.161	Hadza	Tanzania	ERS2585827	PRJEB27517	ERZ4561110	ERS11167302
Hadza_MoBio_hadza-A-D_L_3_1539__NODE_176_length_118601_cov_4.609885_1	ERR7745559_provirus.176	This study	Hadza_MoBio_C-REDO_B_9_1520__NODE_161_length_129376_cov_6.668915_1	Medium-quality	61.62	114084	10699	dsDNA	provirus (UpViG)	Viruses; Duplodnaviria; Heunggongvirae; Uroviricota; Caudoviricetes; Caudovirales; Siphoviridae	0.846154	3	3	8.161	d__Bacteria;p__Firmicutes;c__Bacilli;o__RF39;f__UBA660;g__CAG-1000;s__	ERR7747083_bin.265	7	2	ERR7745559_bin.125	0.9875	ERR7745953_provirus.161	Hadza	Tanzania	ERS2585793	PRJEB27517	ERZ4560875	ERS11154012
Hadza_MoBio_C-REDO_B_9_1520__NODE_19884_length_3904_cov_6.107134	ERR7745953_virus.19884	This study	Hadza_MoBio_C-REDO_B_9_1520__NODE_19884_length_3904_cov_6.107134	Medium-quality	52.4	3904	NA	uncharacterized	independent sequence (UViG)	Viruses	NA	NA	NA	10.59	NA	NA	NA	NA	NA	0.197412	ERR7745953_virus.19884	Hadza	Tanzania	ERS2585776	PRJEB27517	ERZ4561484	ERS11158582
Hadza_MoBio_C-REDO_B_9_1520__NODE_205_length_113803_cov_22.987206_1	ERR7745953_provirus.205	This study	Hadza_MoBio_C-REDO_B_9_1520__NODE_205_length_113803_cov_22.987206_1	High-quality	95.37	36470	10699	dsDNA	provirus (UpViG)	Viruses; Duplodnaviria; Heunggongvirae; Uroviricota; Caudoviricetes; Caudovirales; Siphoviridae	0.714286	NA	NA	38.8169	d__Bacteria;p__Firmicutes_A;c__Clostridia;o__Lachnospirales;f__Lachnospiraceae;g__CAG-632;s__CAG-632 sp900539185	GUT_GENOME039567	46	70	ERR7745953_bin.100	0.9875	ERR7745953_provirus.205	Hadza	Tanzania	ERS2585776	PRJEB27517	ERZ4561484	ERS11134468
Hadza_MoBio_hadza-A-D_D_17_1579__NODE_170_length_113501_cov_19.077241_1	ERR7746793_provirus.170	This study	Hadza_MoBio_C-REDO_B_9_1520__NODE_205_length_113803_cov_22.987206_1	High-quality	95.37	36470	10699	dsDNA	provirus (UpViG)	Viruses; Duplodnaviria; Heunggongvirae; Uroviricota; Caudoviricetes; Caudovirales; Siphoviridae	0.714286	NA	NA	30.7016	d__Bacteria;p__Firmicutes_A;c__Clostridia;o__Lachnospirales;f__Lachnospiraceae;g__CAG-632;s__CAG-632 sp900539185	GUT_GENOME039567	46	70	ERR7746793_bin.117	0.9875	ERR7745953_provirus.205	Hadza	Tanzania	ERS2585828	PRJEB27517	ERZ4561067	ERS11163155
Hadza_MoBio_hadza-A-D_D_19_1578__NODE_381_length_113501_cov_75.798332_1	ERR7747522_provirus.381	This study	Hadza_MoBio_C-REDO_B_9_1520__NODE_205_length_113803_cov_22.987206_1	High-quality	95.37	36470	10699	dsDNA	provirus (UpViG)	Viruses; Duplodnaviria; Heunggongvirae; Uroviricota; Caudoviricetes; Caudovirales; Siphoviridae	0.714286	NA	NA	122.503	d__Bacteria;p__Firmicutes_A;c__Clostridia;o__Lachnospirales;f__Lachnospiraceae;g__CAG-632;s__CAG-632 sp900539185	GUT_GENOME039567	46	70	ERR7747522_bin.163	0.9875	ERR7745953_provirus.205	Hadza	Tanzania	ERS2585827	PRJEB27517	ERZ4561110	ERS11131139
Hadza_MoBio_C-REDO_B_9_1520__NODE_2488_length_22196_cov_7.288349	ERR7745953_virus.2488	This study	Hadza_MoBio_C-REDO_B_9_1520__NODE_2488_length_22196_cov_7.288349	Medium-quality	57.1	22196	10699	dsDNA	independent sequence (UViG)	Viruses; Duplodnaviria; Heunggongvirae; Uroviricota; Caudoviricetes; Caudovirales; Siphoviridae	0.882353	NA	NA	12.536	d__Bacteria;p__Firmicutes_A;c__Clostridia;o__Lachnospirales;f__Lachnospiraceae;g__KLE1615;s__KLE1615 sp900066985	GUT_GENOME269197	7	20	NA	0.339866	ERR7745953_virus.2488	Hadza	Tanzania	ERS2585776	PRJEB27517	ERZ4561484	ERS11138489
Hadza_MoBio_C-REDO_B_9_1520__NODE_36_length_240711_cov_45.051580_1	ERR7745953_provirus.36	This study	Hadza_MoBio_C-REDO_B_9_1520__NODE_36_length_240711_cov_45.051580_1	Medium-quality	82.67	38107	10699	dsDNA	provirus (UpViG)	Viruses; Duplodnaviria; Heunggongvirae; Uroviricota; Caudoviricetes; Caudovirales; Siphoviridae	0.590909	NA	NA	76.2678	d__Bacteria;p__Firmicutes_A;c__Clostridia;o__Oscillospirales;f__Ruminococcaceae;g__Gemmiger;s__Gemmiger variabilis_A	ERR7746051_bin.216	25	46	ERR7745953_bin.137	0.8125	ERR7745953_provirus.36	Hadza	Tanzania	ERS2585776	PRJEB27517	ERZ4561484	ERS11146520
Hadza_MoBio_C-REDO_F_2_1565__NODE_1067_length_37419_cov_22.140137_1	ERR7738222_provirus.1067	This study	Hadza_MoBio_C-REDO_B_9_1520__NODE_36_length_240711_cov_45.051580_1	High-quality	100	36276	10699	dsDNA	provirus (UpViG)	Viruses; Duplodnaviria; Heunggongvirae; Uroviricota; Caudoviricetes; Caudovirales; Siphoviridae	0.619048	NA	NA	37.3079	d__Bacteria;p__Firmicutes_A;c__Clostridia;o__Oscillospirales;f__Ruminococcaceae;g__Gemmiger;unk;unk	NA	25	53	NA	0.8125	ERR7745953_provirus.36	Hadza	Tanzania	ERS2585819	PRJEB27517	ERZ4561039	ERS11151829
Hadza_MoBio_hadza-A-D_D_17_1579__NODE_29_length_241741_cov_49.150374_1	ERR7746793_provirus.29	This study	Hadza_MoBio_C-REDO_B_9_1520__NODE_36_length_240711_cov_45.051580_1	Medium-quality	82.67	38107	10699	dsDNA	provirus (UpViG)	Viruses; Duplodnaviria; Heunggongvirae; Uroviricota; Caudoviricetes; Caudovirales; Siphoviridae	0.590909	NA	NA	79.3212	d__Bacteria;p__Firmicutes_A;c__Clostridia;o__Oscillospirales;f__Ruminococcaceae;g__Gemmiger;s__Gemmiger variabilis_A	ERR7746051_bin.216	25	46	ERR7746793_bin.20	0.8125	ERR7745953_provirus.36	Hadza	Tanzania	ERS2585828	PRJEB27517	ERZ4561067	ERS11139045
Hadza_MoBio_hadza-A-D_L_3_1539__NODE_950_length_40064_cov_22.259709_1	ERR7745559_provirus.950	This study	Hadza_MoBio_C-REDO_B_9_1520__NODE_36_length_240711_cov_45.051580_1	High-quality	99.22	35685	10699	dsDNA	provirus (UpViG)	Viruses; Duplodnaviria; Heunggongvirae; Uroviricota; Caudoviricetes; Caudovirales; Siphoviridae	0.590909	NA	NA	35.4912	d__Bacteria;p__Firmicutes_A;c__Clostridia;o__Oscillospirales;f__Ruminococcaceae;g__Gemmiger;unk;unk	NA	26	52	NA	0.8125	ERR7745953_provirus.36	Hadza	Tanzania	ERS2585793	PRJEB27517	ERZ4560875	ERS11145971
Hadza_MoBio_hadza-E-H_K_14_1915__NODE_2267_length_37941_cov_48.708166_1	ERR7738599_provirus.2267	This study	Hadza_MoBio_C-REDO_B_9_1520__NODE_36_length_240711_cov_45.051580_1	Medium-quality	82.34	29614	10699	dsDNA	provirus (UpViG)	Viruses; Duplodnaviria; Heunggongvirae; Uroviricota; Caudoviricetes; Caudovirales; Siphoviridae	0.705882	NA	NA	79.2121	d__Bacteria;p__Firmicutes_A;c__Clostridia;o__Oscillospirales;f__Ruminococcaceae;g__Gemmiger;unk;unk	NA	22	4	NA	0.0886977	ERR7745953_provirus.36	Hadza	Tanzania	ERS2586058	PRJEB27517	ERZ4560520	ERS11137010
Hadza_MoBio_hadza-A-D_F_7_1572__NODE_673_length_33677_cov_8.255060	ERR7746721_virus.673	This study	Hadza_MoBio_C-REDO_B_9_1520__NODE_36_length_240711_cov_45.051580_1	High-quality	93.64	33677	10699	dsDNA	independent sequence (UViG)	Viruses; Duplodnaviria; Heunggongvirae; Uroviricota; Caudoviricetes; Caudovirales; Siphoviridae	0.65	NA	NA	18.2612	d__Bacteria;p__Firmicutes_A;c__Clostridia;o__Oscillospirales;f__Ruminococcaceae;g__Gemmiger;unk;unk	NA	25	5	NA	0.8125	ERR7745953_provirus.36	Hadza	Tanzania	ERS9106181	PRJEB49206	ERZ4561877	ERS11134936
Hadza_MoBio_hadza-A-D_P_11_1507__NODE_1036_length_33539_cov_43.199360	ERR7738187_virus.1036	This study	Hadza_MoBio_C-REDO_B_9_1520__NODE_36_length_240711_cov_45.051580_1	High-quality	93.25	33539	10699	dsDNA	independent sequence (UViG)	Viruses; Duplodnaviria; Heunggongvirae; Uroviricota; Caudoviricetes; Caudovirales; Siphoviridae	0.619048	NA	NA	80.0665	d__Bacteria;p__Firmicutes_A;c__Clostridia;o__Oscillospirales;f__Ruminococcaceae;g__Gemmiger;unk;unk	NA	26	5	ERR7738187_bin.77	0.8125	ERR7745953_provirus.36	Hadza	Tanzania	ERS2585763	PRJEB27517	ERZ4562246	ERS11155637
Hadza_PheChl_Fiber-Hadza-Nepal_A_8_1525__NODE_3619_length_29506_cov_5.206769	ERR7738660_virus.3619	This study	Hadza_MoBio_C-REDO_B_9_1520__NODE_36_length_240711_cov_45.051580_1	Medium-quality	82.04	29506	10699	dsDNA	independent sequence (UViG)	Viruses; Duplodnaviria; Heunggongvirae; Uroviricota; Caudoviricetes; Caudovirales; Siphoviridae	0.705882	NA	NA	9.31878	d__Bacteria;p__Firmicutes_A;c__Clostridia;o__Oscillospirales;f__Ruminococcaceae;g__Gemmiger;unk;unk	NA	23	5	NA	0.1	ERR7745953_provirus.36	Hadza	Tanzania	ERS2585780	PRJEB27517	ERZ4567818	ERS11157620
Hadza_MoBio_C-REDO_B_9_1520__NODE_468_length_70060_cov_5.987740_1	ERR7745953_provirus.468	This study	Hadza_MoBio_C-REDO_B_9_1520__NODE_468_length_70060_cov_5.987740_1	High-quality	100	67217	10699	dsDNA	provirus (UpViG)	Viruses; Duplodnaviria; Heunggongvirae; Uroviricota; Caudoviricetes; Caudovirales; Siphoviridae	0.95122	NA	NA	10.7364	d__Bacteria;p__Firmicutes_A;c__Clostridia;o__Lachnospirales;f__Lachnospiraceae;g__Lachnospira;s__Lachnospira sp000436475	GUT_GENOME151978	3	405	ERR7745953_bin.2	0.9875	ERR7745953_provirus.468	Hadza	Tanzania	ERS2585776	PRJEB27517	ERZ4561484	ERS11154563
Hadza_MoBio_hadza-A-D_D_17_1579__NODE_832_length_44130_cov_6.832860	ERR7746793_virus.832	This study	Hadza_MoBio_C-REDO_B_9_1520__NODE_468_length_70060_cov_5.987740_1	Medium-quality	71.34	44130	10699	dsDNA	independent sequence (UViG)	Viruses; Duplodnaviria; Heunggongvirae; Uroviricota; Caudoviricetes; Caudovirales; Siphoviridae	0.928571	NA	NA	11.2575	d__Bacteria;p__Firmicutes_A;c__Clostridia;o__Lachnospirales;f__Lachnospiraceae;g__Lachnospira;s__Lachnospira sp000436475	GUT_GENOME151978	0	392	ERR7746793_bin.93	0.075	ERR7745953_provirus.468	Hadza	Tanzania	ERS2585828	PRJEB27517	ERZ4561067	ERS11147082
Hadza_MoBio_hadza-E-H_J_12_2311__NODE_671_length_59149_cov_15.487507	ERR7738235_virus.671	This study	Hadza_MoBio_C-REDO_B_9_1520__NODE_468_length_70060_cov_5.987740_1	High-quality	95.28	59149	10699	dsDNA	independent sequence (UViG)	Viruses; Duplodnaviria; Heunggongvirae; Uroviricota; Caudoviricetes; Caudovirales; Siphoviridae	0.969697	NA	NA	25.7918	d__Bacteria;p__Firmicutes_A;c__Clostridia;o__Lachnospirales;f__Lachnospiraceae;g__Lachnospira;s__Lachnospira sp000436535	GUT_GENOME148443	0	182	NA	0.0961316	ERR7745953_provirus.468	Hadza	Tanzania	ERS2586183	PRJEB27517	ERZ4559615	ERS11135844
Hadza_MoBio_C-REDO_B_9_1520__NODE_830_length_48785_cov_5.838959_1	ERR7745953_provirus.830	This study	Hadza_MoBio_C-REDO_B_9_1520__NODE_830_length_48785_cov_5.838959_1	Medium-quality	77.44	32519	10699	dsDNA	provirus (UpViG)	Viruses; Duplodnaviria; Heunggongvirae; Uroviricota; Caudoviricetes; Caudovirales; Siphoviridae	0.75	NA	NA	10.081	d__Bacteria;p__Firmicutes_A;c__Clostridia;o__Lachnospirales;f__Lachnospiraceae;g__Anaerobutyricum;s__Anaerobutyricum hallii	ERR7746217_bin.345	24	16	NA	1	ERR7745953_provirus.830	Hadza	Tanzania	ERS2585776	PRJEB27517	ERZ4561484	ERS11134469
Hadza_MoBio_hadza-A-D_D_19_1578__NODE_3216_length_30088_cov_12.243011	ERR7747522_virus.3216	This study	Hadza_MoBio_C-REDO_B_9_1520__NODE_830_length_48785_cov_5.838959_1	Medium-quality	71.66	30088	10699	dsDNA	independent sequence (UViG)	Viruses; Duplodnaviria; Heunggongvirae; Uroviricota; Caudoviricetes; Caudovirales; Siphoviridae	0.769231	NA	NA	19.9196	d__Bacteria;p__Firmicutes_A;c__Clostridia;o__Lachnospirales;f__Lachnospiraceae;g__Anaerobutyricum;unk;unk	NA	24	3	NA	0.1625	ERR7745953_provirus.830	Hadza	Tanzania	ERS2585827	PRJEB27517	ERZ4561110	ERS11151242
Hadza_MoBio_C-REDO_C_5_1529__NODE_1003_length_35080_cov_5.474331	ERR7746009_virus.1003	This study	Hadza_MoBio_C-REDO_C_5_1529__NODE_1003_length_35080_cov_5.474331	Medium-quality	63.64	35080	10699	dsDNA	independent sequence (UViG)	Viruses; Duplodnaviria; Heunggongvirae; Uroviricota; Caudoviricetes; Caudovirales; Siphoviridae	0.4375	NA	NA	11.6279	d__Bacteria;p__Bacteroidota;c__Bacteroidia;o__Bacteroidales;f__Bacteroidaceae;g__Bacteroides;s__Bacteroides uniformis	GUT_GENOME001734	19	322	NA	0.155667	ERR7746009_virus.1003	Hadza	Tanzania	ERS2585784	PRJEB27517	ERZ4562110	ERS11146620
Hadza_MoBio_C-REDO_C_5_1529__NODE_107_length_141359_cov_11.935901_1	ERR7746009_provirus.107	This study	Hadza_MoBio_C-REDO_C_5_1529__NODE_107_length_141359_cov_11.935901_1	High-quality	100	34497	10699	dsDNA	provirus (UpViG)	Viruses; Duplodnaviria; Heunggongvirae; Uroviricota; Caudoviricetes; Caudovirales; Siphoviridae	0.689655	NA	NA	25.0431	d__Bacteria;p__Actinobacteriota;c__Coriobacteriia;o__Coriobacteriales;f__Eggerthellaceae;g__Eggerthella;s__Eggerthella lenta	GUT_GENOME147673	1	37	ERR7746009_bin.82	0.9375	ERR7746009_provirus.107	Hadza	Tanzania	ERS2585784	PRJEB27517	ERZ4562110	ERS11138584
Hadza_MoBio_C-REDO_C_5_1529__NODE_143_length_119959_cov_22.633748_1	ERR7746009_provirus.143	This study	Hadza_MoBio_C-REDO_C_5_1529__NODE_143_length_119959_cov_22.633748_1	High-quality	93.72	39537	10699	dsDNA	provirus (UpViG)	Viruses; Duplodnaviria; Heunggongvirae; Uroviricota; Caudoviricetes; Caudovirales; Siphoviridae	0.714286	1	1	42.8268	d__Bacteria;p__Firmicutes_A;c__Clostridia;o__Lachnospirales;f__Lachnospiraceae;g__Anaerobutyricum;s__Anaerobutyricum soehngenii	GUT_GENOME000299	38	131	ERR7746009_bin.84	1	ERR7746009_provirus.143	Hadza	Tanzania	ERS2585784	PRJEB27517	ERZ4562110	ERS11150644
Hadza_MoBio_C-REDO_C_5_1529__NODE_161_length_111670_cov_10.244191_1	ERR7746009_provirus.161	This study	Hadza_MoBio_C-REDO_C_5_1529__NODE_161_length_111670_cov_10.244191_1	Medium-quality	74.66	41823	28883	dsDNA	provirus (UpViG)	Viruses; Duplodnaviria; Heunggongvirae; Uroviricota; Caudoviricetes; Caudovirales	0.966667	NA	NA	20.0865	d__Bacteria;p__Firmicutes_B;c__Peptococcia;o__Peptococcales;f__Peptococcaceae;g__UMGS1590;s__UMGS1590 sp900552455	GUT_GENOME066597	1	38	ERR7746009_bin.79	0.9875	ERR7746009_provirus.161	Hadza	Tanzania	ERS2585784	PRJEB27517	ERZ4562110	ERS11158678
Hadza_MoBio_C-REDO_C_5_1529__NODE_180_length_105451_cov_6.999649_1	ERR7746009_provirus.180	This study	Hadza_MoBio_C-REDO_C_5_1529__NODE_180_length_105451_cov_6.999649_1	High-quality	100	76168	10699	dsDNA	provirus (UpViG)	Viruses; Duplodnaviria; Heunggongvirae; Uroviricota; Caudoviricetes; Caudovirales; Siphoviridae	0.875	1	1	13.5431	d__Bacteria;p__Firmicutes_A;c__Clostridia;o__Lachnospirales;f__Lachnospiraceae;g__Anaerobutyricum;s__Anaerobutyricum hallii	ERR7746217_bin.345	6	269	NA	1	ERR7746009_provirus.180	Hadza	Tanzania	ERS2585784	PRJEB27517	ERZ4562110	ERS11162695
Hadza_MoBio_C-REDO_C_5_1529__NODE_29_length_237230_cov_12.663049_1	ERR7746009_provirus.29	This study	Hadza_MoBio_C-REDO_C_5_1529__NODE_29_length_237230_cov_12.663049_1	Medium-quality	77.86	35726	10662	dsDNA	provirus (UpViG)	Viruses; Duplodnaviria; Heunggongvirae; Uroviricota; Caudoviricetes; Caudovirales; Myoviridae	0.575758	NA	NA	28.329	d__Bacteria;p__Firmicutes_A;c__Clostridia;o__Lachnospirales;f__CAG-274;g__CAG-274;unk;unk	NA	35	26	ERR7746009_bin.107	0.9	ERR7746009_provirus.29	Hadza	Tanzania	ERS2585784	PRJEB27517	ERZ4562110	ERS11130549
Hadza_MoBio_C-REDO_C_5_1529__NODE_380_length_67239_cov_24.828713_1	ERR7746009_provirus.380	This study	Hadza_MoBio_C-REDO_C_5_1529__NODE_380_length_67239_cov_24.828713_1	Medium-quality	68.16	41561	10699	dsDNA	provirus (UpViG)	Viruses; Duplodnaviria; Heunggongvirae; Uroviricota; Caudoviricetes; Caudovirales; Siphoviridae	0.677419	NA	NA	47.2919	d__Bacteria;p__Firmicutes_A;c__Clostridia;o__Lachnospirales;f__Lachnospiraceae;g__Anaerobutyricum;unk;unk	NA	71	59	ERR7746009_bin.84	0.9375	ERR7746009_provirus.380	Hadza	Tanzania	ERS2585784	PRJEB27517	ERZ4562110	ERS11146619
Hadza_MoBio_C-REDO_C_5_1529__NODE_485_length_59014_cov_5.015457	ERR7746009_virus.485	This study	Hadza_MoBio_C-REDO_C_5_1529__NODE_485_length_59014_cov_5.015457	Medium-quality	56.65	59014	10662	dsDNA	independent sequence (UViG)	Viruses; Duplodnaviria; Heunggongvirae; Uroviricota; Caudoviricetes; Caudovirales; Myoviridae	0.4375	NA	NA	10.1177	d__Bacteria;p__Bacteroidota;c__Bacteroidia;o__Bacteroidales;f__Tannerellaceae;g__Parabacteroides;s__Parabacteroides merdae	GUT_GENOME147876	347	0	NA	0	ERR7746009_virus.485	Hadza	Tanzania	ERS2585784	PRJEB27517	ERZ4562110	ERS11134571
Hadza_MoBio_C-REDO_C_5_1529__NODE_916_length_38220_cov_8.684713	ERR7746009_virus.916	This study	Hadza_MoBio_C-REDO_C_5_1529__NODE_916_length_38220_cov_8.684713	High-quality	100	38220	10699	dsDNA	independent sequence (UViG)	Viruses; Duplodnaviria; Heunggongvirae; Uroviricota; Caudoviricetes; Caudovirales; Siphoviridae	0.83871	NA	NA	18.0069	d__Bacteria;p__Firmicutes_A;c__Clostridia;o__Oscillospirales;f__Ruminococcaceae;g__Gemmiger;s__Gemmiger qucibialis	GUT_GENOME251083	181	2006	NA	1	ERR7746009_virus.916	Hadza	Tanzania	ERS2585784	PRJEB27517	ERZ4562110	ERS11162701
Hadza_MoBio_C-REDO_C_5_1529__NODE_97_length_146092_cov_34.424977_1	ERR7746009_provirus.97	This study	Hadza_MoBio_C-REDO_C_5_1529__NODE_97_length_146092_cov_34.424977_1	High-quality	99.75	59927	10699	dsDNA	provirus (UpViG)	Viruses; Duplodnaviria; Heunggongvirae; Uroviricota; Caudoviricetes; Caudovirales; Siphoviridae	1	4	4	68.2295	d__Bacteria;p__Actinobacteriota;c__Actinomycetia;o__Actinomycetales;f__Bifidobacteriaceae;g__Bifidobacterium;s__Bifidobacterium adolescentis	GUT_GENOME142522	444	282	NA	0.9625	ERR7746009_provirus.97	Hadza	Tanzania	ERS2585784	PRJEB27517	ERZ4562110	ERS11142603
Hadza_MoBio_C-REDO_C_9_1537__NODE_154_length_136307_cov_11.496043	ERR7745556_virus.154	This study	Hadza_MoBio_C-REDO_C_9_1537__NODE_154_length_136307_cov_11.496043	Medium-quality	86.5	136307	680116	dsDNA	independent sequence (UViG)	Viruses; Duplodnaviria; Heunggongvirae; Uroviricota; Caudoviricetes; Caudovirales; Siphoviridae; Spbetavirus	0.803922	13	17	21.8171	NA	NA	NA	NA	ERR7745556_bin.122	0.077478	ERR7745556_virus.154	Hadza	Tanzania	ERS2585791	PRJEB27517	ERZ4560852	ERS11129896
Hadza_MoBio_hadza-A-D_F_17_1567__NODE_183_length_136285_cov_10.237468	ERR7747083_virus.183	This study	Hadza_MoBio_C-REDO_C_9_1537__NODE_154_length_136307_cov_11.496043	Complete	100	136285	10699	dsDNA	independent sequence (UViG)	Viruses; Duplodnaviria; Heunggongvirae; Uroviricota; Caudoviricetes; Caudovirales; Siphoviridae	0.764706	13	17	17.4229	NA	NA	NA	NA	ERR7747083_bin.269	0.077478	ERR7745556_virus.154	Hadza	Tanzania	ERS2585821	PRJEB27517	ERZ4566884	ERS11139056
Hadza_MoBio_C-REDO_C_9_1537__NODE_1595_length_32821_cov_4.946005_1	ERR7745556_provirus.1595	This study	Hadza_MoBio_C-REDO_C_9_1537__NODE_1595_length_32821_cov_4.946005_1	Medium-quality	78.18	27562	1912760	dsDNA	provirus (UpViG)	Viruses; Duplodnaviria; Heunggongvirae; Uroviricota; Caudoviricetes; Caudovirales; Siphoviridae; Cequinquevirus	0.5625	NA	NA	9.27012	d__Bacteria;p__Firmicutes_A;c__Clostridia;o__TANB77;f__CAG-508;g__CAG-269;s__;unk	NA	38	0	NA	0.0262844	ERR7745556_provirus.1595	Hadza	Tanzania	ERS2585791	PRJEB27517	ERZ4560852	ERS11149989
Hadza_MoBio_C-REDO_C_9_1537__NODE_188_length_125193_cov_22.969596_1	ERR7745556_provirus.188	This study	Hadza_MoBio_C-REDO_C_9_1537__NODE_188_length_125193_cov_22.969596_1	High-quality	100	62891	2034998	dsDNA	provirus (UpViG)	Viruses; Duplodnaviria; Heunggongvirae; Uroviricota; Caudoviricetes; Caudovirales; Siphoviridae; Gochnauervirinae; Vegasvirus	0.541667	1	2	43.849	d__Bacteria;p__Firmicutes_A;c__Clostridia_A;o__Christensenellales;f__Borkfalkiaceae;unk;unk;unk	NA	4	58	ERR7745556_bin.175	0.925	ERR7745556_provirus.188	Hadza	Tanzania	ERS2585791	PRJEB27517	ERZ4560852	ERS11162040
Hadza_MoBio_hadza-A-D_F_17_1567__NODE_177_length_138215_cov_19.959504_1	ERR7747083_provirus.177	This study	Hadza_MoBio_C-REDO_C_9_1537__NODE_188_length_125193_cov_22.969596_1	High-quality	100	52244	10699	dsDNA	provirus (UpViG)	Viruses; Duplodnaviria; Heunggongvirae; Uroviricota; Caudoviricetes; Caudovirales; Siphoviridae	0.681818	1	2	32.916	d__Bacteria;p__Firmicutes_A;c__Clostridia_A;o__Christensenellales;f__Borkfalkiaceae;unk;unk;unk	NA	4	58	ERR7747083_bin.140	0.9125	ERR7745556_provirus.188	Hadza	Tanzania	ERS2585821	PRJEB27517	ERZ4566884	ERS11143070
Hadza_MoBio_C-REDO_C_9_1537__NODE_2281_length_24284_cov_5.287438	ERR7745556_virus.2281	This study	Hadza_MoBio_C-REDO_C_9_1537__NODE_2281_length_24284_cov_5.287438	Medium-quality	65.9	24284	10699	dsDNA	independent sequence (UViG)	Viruses; Duplodnaviria; Heunggongvirae; Uroviricota; Caudoviricetes; Caudovirales; Siphoviridae	0.923077	NA	NA	9.84329	d__Bacteria;p__Firmicutes;c__Bacilli;o__RF39;f__UBA660;unk;unk;unk	NA	36	2	NA	0.1125	ERR7745556_virus.2281	Hadza	Tanzania	ERS2585791	PRJEB27517	ERZ4560852	ERS11133915
Hadza_MoBio_C-REDO_C_9_1537__NODE_29861_length_2962_cov_2.753899	ERR7745556_virus.29861	This study	Hadza_MoBio_C-REDO_C_9_1537__NODE_29861_length_2962_cov_2.753899	Medium-quality	61.4	2962	2585471	ssDNA	independent sequence (UViG)	Viruses; Monodnaviria; Sangervirae; Phixviricota; Malgrandaviricetes; Petitvirales; Microviridae; unclassified Microviridae; Capybara microvirus Cap3_SP_539	1	NA	NA	5.14367	NA	NA	NA	NA	NA	0.188122	ERR7745556_virus.29861	Hadza	Tanzania	ERS2585791	PRJEB27517	ERZ4560852	ERS11158027
Hadza_MoBio_C-REDO_C_9_1537__NODE_3166_length_18625_cov_10.672579	ERR7745556_virus.3166	This study	Hadza_MoBio_C-REDO_C_9_1537__NODE_3166_length_18625_cov_10.672579	Medium-quality	55.45	18625	10699	dsDNA	independent sequence (UViG)	Viruses; Duplodnaviria; Heunggongvirae; Uroviricota; Caudoviricetes; Caudovirales; Siphoviridae	0.615385	NA	NA	19.0303	d__Bacteria;p__Firmicutes;c__Bacilli;o__RF39;f__UBA660;unk;unk;unk	NA	0	21	ERR7745556_bin.122	0.9625	ERR7745556_virus.3166	Hadza	Tanzania	ERS2585791	PRJEB27517	ERZ4560852	ERS11166061
Hadza_MoBio_hadza-A-D_F_17_1567__NODE_3739_length_18625_cov_14.379340	ERR7747083_virus.3739	This study	Hadza_MoBio_C-REDO_C_9_1537__NODE_3166_length_18625_cov_10.672579	Medium-quality	55.45	18625	10699	dsDNA	independent sequence (UViG)	Viruses; Duplodnaviria; Heunggongvirae; Uroviricota; Caudoviricetes; Caudovirales; Siphoviridae	0.615385	NA	NA	24.8077	d__Bacteria;p__Firmicutes;c__Bacilli;o__RF39;f__UBA660;unk;unk;unk	NA	0	21	NA	0.9625	ERR7745556_virus.3166	Hadza	Tanzania	ERS2585821	PRJEB27517	ERZ4566884	ERS11131022
Hadza_MoBio_C-REDO_C_9_1537__NODE_349_length_90516_cov_26.932020_1	ERR7745556_provirus.349	This study	Hadza_MoBio_C-REDO_C_9_1537__NODE_349_length_90516_cov_26.932020_1	High-quality	98.35	38436	28883	dsDNA	provirus (UpViG)	Viruses; Duplodnaviria; Heunggongvirae; Uroviricota; Caudoviricetes; Caudovirales	0.944444	NA	NA	46.7676	d__Bacteria;p__Firmicutes;c__Bacilli;o__RF39;f__UBA660;unk;unk;unk	NA	14	12	ERR7745556_bin.150	0.8125	ERR7745556_provirus.349	Hadza	Tanzania	ERS2585791	PRJEB27517	ERZ4560852	ERS11133912
Hadza_MoBio_hadza-A-D_F_17_1567__NODE_416_length_90705_cov_32.221289_1	ERR7747083_provirus.416	This study	Hadza_MoBio_C-REDO_C_9_1537__NODE_349_length_90516_cov_26.932020_1	Medium-quality	84.13	32873	10699	dsDNA	provirus (UpViG)	Viruses; Duplodnaviria; Heunggongvirae; Uroviricota; Caudoviricetes; Caudovirales; Siphoviridae	0.9	NA	NA	53.0199	d__Bacteria;p__Firmicutes;c__Bacilli;o__RF39;f__UBA660;unk;unk;unk	NA	14	10	ERR7747083_bin.36	0.115696	ERR7745556_provirus.349	Hadza	Tanzania	ERS2585821	PRJEB27517	ERZ4566884	ERS11159147
Hadza_MoBio_C-REDO_C_9_1537__NODE_395_length_83988_cov_9.256701_1	ERR7745556_provirus.395	This study	Hadza_MoBio_C-REDO_C_9_1537__NODE_395_length_83988_cov_9.256701_1	High-quality	98.66	47254	10699	dsDNA	provirus (UpViG)	Viruses; Duplodnaviria; Heunggongvirae; Uroviricota; Caudoviricetes; Caudovirales; Siphoviridae	0.652174	5	5	16.4545	d__Bacteria;p__Firmicutes;c__Bacilli;o__RF39;f__UBA660;unk;unk;unk	NA	11	0	ERR7745556_bin.216	0.1875	ERR7745556_provirus.395	Hadza	Tanzania	ERS2585791	PRJEB27517	ERZ4560852	ERS11137930
Hadza_MoBio_hadza-A-D_F_17_1567__NODE_396_length_93687_cov_10.735830_1	ERR7747083_provirus.396	This study	Hadza_MoBio_C-REDO_C_9_1537__NODE_395_length_83988_cov_9.256701_1	High-quality	97.61	46750	10699	dsDNA	provirus (UpViG)	Viruses; Duplodnaviria; Heunggongvirae; Uroviricota; Caudoviricetes; Caudovirales; Siphoviridae	0.652174	5	5	18.2533	d__Bacteria;p__Firmicutes;c__Bacilli;o__RF39;f__UBA660;unk;unk;unk	NA	5	0	ERR7747083_bin.283	0.1875	ERR7745556_provirus.395	Hadza	Tanzania	ERS2585821	PRJEB27517	ERZ4566884	ERS11155130
Hadza_MoBio_hadza-E-H_F_8_2217__NODE_2015_length_32210_cov_4.162948	ERR7738162_virus.2015	This study	Hadza_MoBio_C-REDO_C_9_1537__NODE_395_length_83988_cov_9.256701_1	Medium-quality	67.72	32210	10699	dsDNA	independent sequence (UViG)	Viruses; Duplodnaviria; Heunggongvirae; Uroviricota; Caudoviricetes; Caudovirales; Siphoviridae	0.571429	NA	NA	7.36369	d__Bacteria;p__Firmicutes;c__Bacilli;o__RF39;f__UBA660;unk;unk;unk	NA	11	0	ERR7738162_bin.96	0.975	ERR7745556_provirus.395	Hadza	Tanzania	ERS2586157	PRJEB27517	ERZ4560186	ERS11155500
Hadza_MoBio_C-REDO_C_9_1537__NODE_421_length_80825_cov_20.472309_1	ERR7745556_provirus.421	This study	Hadza_MoBio_C-REDO_C_9_1537__NODE_421_length_80825_cov_20.472309_1	High-quality	100	50155	10699	dsDNA	provirus (UpViG)	Viruses; Duplodnaviria; Heunggongvirae; Uroviricota; Caudoviricetes; Caudovirales; Siphoviridae	0.5	1	1	35.1567	d__Bacteria;p__Firmicutes;c__Bacilli;o__RF39;f__UBA660;g__CAG-877;unk;unk	NA	10	42	NA	0.975	ERR7745556_provirus.421	Hadza	Tanzania	ERS2585791	PRJEB27517	ERZ4560852	ERS11141947
Hadza_MoBio_hadza-A-D_F_17_1567__NODE_1485_length_39267_cov_24.370018_1	ERR7747083_provirus.1485	This study	Hadza_MoBio_C-REDO_C_9_1537__NODE_421_length_80825_cov_20.472309_1	Medium-quality	64.37	24415	10699	dsDNA	provirus (UpViG)	Viruses; Duplodnaviria; Heunggongvirae; Uroviricota; Caudoviricetes; Caudovirales; Siphoviridae	0.545455	NA	NA	41.9203	d__Bacteria;unk;unk;unk;unk;unk;unk;unk	NA	5	0	ERR7747083_bin.276	0.975	ERR7745556_provirus.421	Hadza	Tanzania	ERS2585821	PRJEB27517	ERZ4566884	ERS11139053
Hadza_PheChl_Fiber-Hadza-Nepal_E_10_1530__NODE_2180_length_34529_cov_6.555701_1	ERR7738531_provirus.2180	This study	Hadza_MoBio_C-REDO_C_9_1537__NODE_421_length_80825_cov_20.472309_1	Medium-quality	66.21	24953	28883	dsDNA	provirus (UpViG)	Viruses; Duplodnaviria; Heunggongvirae; Uroviricota; Caudoviricetes; Caudovirales	0.875	NA	NA	10.4121	d__Bacteria;p__Firmicutes;c__Bacilli;o__RF39;f__UBA660;unk;unk;unk	NA	9	1	NA	0	ERR7745556_provirus.421	Hadza	Tanzania	ERS2585785	PRJEB27517	ERZ4567864	ERS11160394
Hadza_MoBio_hadza-A-D_F_6_1630__NODE_2092_length_26455_cov_8.358139	ERR7745582_virus.2092	This study	Hadza_MoBio_C-REDO_C_9_1537__NODE_421_length_80825_cov_20.472309_1	Medium-quality	70.2	26455	28883	dsDNA	independent sequence (UViG)	Viruses; Duplodnaviria; Heunggongvirae; Uroviricota; Caudoviricetes; Caudovirales	0.875	NA	NA	12.6962	d__Bacteria;p__Firmicutes;c__Bacilli;o__RF39;f__UBA660;unk;unk;unk	NA	10	1	ERR7745582_bin.97	0	ERR7745556_provirus.421	Hadza	Tanzania	ERS2585874	PRJEB27517	ERZ4561354	ERS11141986
Hadza_MoBio_C-REDO_C_9_1537__NODE_443_length_78922_cov_11.446052	ERR7745556_virus.443	This study	Hadza_MoBio_C-REDO_C_9_1537__NODE_443_length_78922_cov_11.446052	Medium-quality	57.52	78922	10699	dsDNA	independent sequence (UViG)	Viruses; Duplodnaviria; Heunggongvirae; Uroviricota; Caudoviricetes; Caudovirales; Siphoviridae	0.583333	19	24	20.2613	d__Bacteria;p__Firmicutes;c__Bacilli;o__Erysipelotrichales;f__Erysipelotrichaceae;g__UBA636;unk;unk	NA	0	12	NA	0.7875	ERR7745556_virus.443	Hadza	Tanzania	ERS2585791	PRJEB27517	ERZ4560852	ERS11149994
Hadza_MoBio_hadza-A-D_F_17_1567__NODE_743_length_63186_cov_14.086992	ERR7747083_virus.743	This study	Hadza_MoBio_C-REDO_C_9_1537__NODE_443_length_78922_cov_11.446052	Medium-quality	61.46	63186	10699	dsDNA	independent sequence (UViG)	Viruses; Duplodnaviria; Heunggongvirae; Uroviricota; Caudoviricetes; Caudovirales; Siphoviridae	0.55	19	24	23.9777	d__Bacteria;p__Firmicutes_A;unk;unk;unk;unk;unk;unk	NA	0	2	NA	0.775	ERR7745556_virus.443	Hadza	Tanzania	ERS2585821	PRJEB27517	ERZ4566884	ERS11135041
Hadza_MoBio_C-REDO_C_9_1537__NODE_448_length_78375_cov_101.089057	ERR7745556_virus.448	This study	Hadza_MoBio_C-REDO_C_9_1537__NODE_448_length_78375_cov_101.089057	Complete	100	78375	680116	dsDNA	independent sequence (UViG)	Viruses; Duplodnaviria; Heunggongvirae; Uroviricota; Caudoviricetes; Caudovirales; Siphoviridae; Spbetavirus	0.633333	2	2	179.975	d__Bacteria;p__Firmicutes_A;c__Clostridia;o__Oscillospirales;f__CAG-272;g__UMGS1225;s__UMGS1225 sp900549725	ERR7746349_bin.201	1	0	NA	0.9625	ERR7745556_virus.448	Hadza	Tanzania	ERS2585791	PRJEB27517	ERZ4560852	ERS11154011
Hadza_MoBio_hadza-A-D_F_17_1567__NODE_521_length_78375_cov_120.045250	ERR7747083_virus.521	This study	Hadza_MoBio_C-REDO_C_9_1537__NODE_448_length_78375_cov_101.089057	Complete	100	78375	10699	dsDNA	independent sequence (UViG)	Viruses; Duplodnaviria; Heunggongvirae; Uroviricota; Caudoviricetes; Caudovirales; Siphoviridae	0.689655	2	2	205.224	d__Bacteria;p__Firmicutes_A;c__Clostridia;o__Oscillospirales;f__CAG-272;g__UMGS1225;s__UMGS1225 sp900549725	ERR7746349_bin.201	1	0	NA	0.9625	ERR7745556_virus.448	Hadza	Tanzania	ERS2585821	PRJEB27517	ERZ4566884	ERS11163169
Hadza_PheChl_Fiber-Hadza-Nepal_E_10_1530__NODE_491_length_75369_cov_15.802834	ERR7738531_virus.491	This study	Hadza_MoBio_C-REDO_C_9_1537__NODE_448_length_78375_cov_101.089057	Medium-quality	81.45	75369	10699	dsDNA	independent sequence (UViG)	Viruses; Duplodnaviria; Heunggongvirae; Uroviricota; Caudoviricetes; Caudovirales; Siphoviridae	0.678571	2	2	25.5631	NA	NA	NA	NA	NA	0.9625	ERR7745556_virus.448	Hadza	Tanzania	ERS2585785	PRJEB27517	ERZ4567864	ERS11164420
Hadza_MoBio_C-REDO_C_9_1537__NODE_4718_length_13309_cov_115.069924	ERR7745556_virus.4718	This study	Hadza_MoBio_C-REDO_C_9_1537__NODE_4718_length_13309_cov_115.069924	High-quality	99.63	13309	10744	dsDNA	independent sequence (UViG)	Viruses; Duplodnaviria; Heunggongvirae; Uroviricota; Caudoviricetes; Caudovirales; Podoviridae	0.5	NA	NA	205.028	d__Bacteria;p__Firmicutes_A;c__Clostridia;o__Oscillospirales;f__Ruminococcaceae;g__Gemmiger;s__Gemmiger qucibialis	GUT_GENOME251083	125	0	NA	0.15958	ERR7745556_virus.4718	Hadza	Tanzania	ERS2585791	PRJEB27517	ERZ4560852	ERS11158028
Hadza_MoBio_hadza-A-D_F_17_1567__NODE_5571_length_13309_cov_99.540789	ERR7747083_virus.5571	This study	Hadza_MoBio_C-REDO_C_9_1537__NODE_4718_length_13309_cov_115.069924	High-quality	99.63	13309	28883	dsDNA	independent sequence (UViG)	Viruses; Duplodnaviria; Heunggongvirae; Uroviricota; Caudoviricetes; Caudovirales	0.833333	NA	NA	166.629	d__Bacteria;p__Firmicutes_A;c__Clostridia;o__Oscillospirales;f__Ruminococcaceae;g__Gemmiger;s__Gemmiger qucibialis	GUT_GENOME251083	136	0	NA	0.15958	ERR7745556_virus.4718	Hadza	Tanzania	ERS2585821	PRJEB27517	ERZ4566884	ERS11167186
Hadza_PheChl_Fiber-Hadza-Nepal_E_10_1530__NODE_9549_length_13309_cov_49.112281	ERR7738531_virus.9549	This study	Hadza_MoBio_C-REDO_C_9_1537__NODE_4718_length_13309_cov_115.069924	High-quality	99.63	13309	28883	dsDNA	independent sequence (UViG)	Viruses; Duplodnaviria; Heunggongvirae; Uroviricota; Caudoviricetes; Caudovirales	0.833333	NA	NA	81.3081	d__Bacteria;p__Firmicutes_A;c__Clostridia;o__Oscillospirales;f__Ruminococcaceae;g__Gemmiger;s__Gemmiger qucibialis	GUT_GENOME251083	125	0	NA	0.15958	ERR7745556_virus.4718	Hadza	Tanzania	ERS2585785	PRJEB27517	ERZ4567864	ERS11136294
Hadza_MoBio_C-REDO_C_9_1537__NODE_5_length_403769_cov_8.058517_1	ERR7745556_provirus.5	This study	Hadza_MoBio_C-REDO_C_9_1537__NODE_5_length_403769_cov_8.058517_1	Medium-quality	72.79	39544	28883	dsDNA	provirus (UpViG)	Viruses; Duplodnaviria; Heunggongvirae; Uroviricota; Caudoviricetes; Caudovirales	1	1	1	14.4095	d__Bacteria;p__Firmicutes_A;c__Clostridia;o__Oscillospirales;f__Acutalibacteraceae;g__;s__	ERR7745823_bin.240	5	3	ERR7745556_bin.143	0	ERR7745556_provirus.5	Hadza	Tanzania	ERS2585791	PRJEB27517	ERZ4560852	ERS11145964
Hadza_MoBio_hadza-A-D_F_17_1567__NODE_6_length_476856_cov_9.789315_1	ERR7747083_provirus.6	This study	Hadza_MoBio_C-REDO_C_9_1537__NODE_5_length_403769_cov_8.058517_1	Medium-quality	72.79	39544	10662	dsDNA	provirus (UpViG)	Viruses; Duplodnaviria; Heunggongvirae; Uroviricota; Caudoviricetes; Caudovirales; Myoviridae	0.6	1	1	16.7815	d__Bacteria;p__Firmicutes_A;c__Clostridia;o__Oscillospirales;f__Acutalibacteraceae;g__;s__	ERR7745823_bin.240	5	3	ERR7747083_bin.21	0	ERR7745556_provirus.5	Hadza	Tanzania	ERS2585821	PRJEB27517	ERZ4566884	ERS11135036
Hadza_PheChl_Fiber-Hadza-Nepal_E_10_1530__NODE_1182_length_48419_cov_6.990422_1	ERR7738531_provirus.1182	This study	Hadza_MoBio_C-REDO_C_9_1537__NODE_5_length_403769_cov_8.058517_1	Medium-quality	57.91	31539	10662	dsDNA	provirus (UpViG)	Viruses; Duplodnaviria; Heunggongvirae; Uroviricota; Caudoviricetes; Caudovirales; Myoviridae	0.655172	NA	NA	11.1327	d__Bacteria;p__Firmicutes_A;c__Clostridia;o__Oscillospirales;f__Acutalibacteraceae;g__;s__	ERR7745823_bin.240	5	3	ERR7738531_bin.125	0	ERR7745556_provirus.5	Hadza	Tanzania	ERS2585785	PRJEB27517	ERZ4567864	ERS11156376
Hadza_MoBio_C-REDO_C_9_1537__NODE_559_length_68387_cov_5.449129_1	ERR7745556_provirus.559	This study	Hadza_MoBio_C-REDO_C_9_1537__NODE_559_length_68387_cov_5.449129_1	High-quality	100	40086	10699	dsDNA	provirus (UpViG)	Viruses; Duplodnaviria; Heunggongvirae; Uroviricota; Caudoviricetes; Caudovirales; Siphoviridae	0.708333	1	1	10.0336	d__Bacteria;p__Firmicutes_A;c__Clostridia;o__Lachnospirales;f__Lachnospiraceae;g__Dorea_A;s__Dorea_A longicatena	GUT_GENOME103816	65	4	ERR7745556_bin.107	0.9	ERR7745556_provirus.559	Hadza	Tanzania	ERS2585791	PRJEB27517	ERZ4560852	ERS11149990
Hadza_MoBio_hadza-A-D_D_23_1576__NODE_304_length_81907_cov_13.256043_1	ERR7745397_provirus.304	This study	Hadza_MoBio_C-REDO_C_9_1537__NODE_559_length_68387_cov_5.449129_1	High-quality	100	39658	10699	dsDNA	provirus (UpViG)	Viruses; Duplodnaviria; Heunggongvirae; Uroviricota; Caudoviricetes; Caudovirales; Siphoviridae	0.708333	1	1	22.9229	d__Bacteria;p__Firmicutes_A;c__Clostridia;o__Lachnospirales;f__Lachnospiraceae;g__Dorea_A;s__Dorea_A longicatena	GUT_GENOME103816	65	4	ERR7745397_bin.242	0.9	ERR7745556_provirus.559	Hadza	Tanzania	ERS2585825	PRJEB27517	ERZ4561073	ERS11153864
Hadza_MoBio_hadza-A-D_F_17_1567__NODE_498_length_81916_cov_6.645548_1	ERR7747083_provirus.498	This study	Hadza_MoBio_C-REDO_C_9_1537__NODE_559_length_68387_cov_5.449129_1	High-quality	100	40086	10699	dsDNA	provirus (UpViG)	Viruses; Duplodnaviria; Heunggongvirae; Uroviricota; Caudoviricetes; Caudovirales; Siphoviridae	0.708333	1	1	11.4191	d__Bacteria;p__Firmicutes_A;c__Clostridia;o__Lachnospirales;f__Lachnospiraceae;g__Dorea_A;s__Dorea_A longicatena	GUT_GENOME103816	65	4	ERR7747083_bin.91	0.9	ERR7745556_provirus.559	Hadza	Tanzania	ERS2585821	PRJEB27517	ERZ4566884	ERS11163164
Hadza_MoBio_hadza-A-D_P_13_1506__NODE_279_length_107446_cov_7.764960_1	ERR7738213_provirus.279	This study	Hadza_MoBio_C-REDO_C_9_1537__NODE_559_length_68387_cov_5.449129_1	High-quality	100	40077	10699	dsDNA	provirus (UpViG)	Viruses; Duplodnaviria; Heunggongvirae; Uroviricota; Caudoviricetes; Caudovirales; Siphoviridae	0.708333	1	1	13.3718	d__Bacteria;p__Firmicutes_A;c__Clostridia;o__Lachnospirales;f__Lachnospiraceae;g__Dorea_A;s__Dorea_A longicatena	GUT_GENOME103816	65	4	ERR7738213_bin.144	0.9	ERR7745556_provirus.559	Hadza	Tanzania	ERS2585762	PRJEB27517	ERZ4561379	ERS11143726
Hadza_PheChl_Fiber-Hadza-Nepal_E_10_1530__NODE_413_length_81916_cov_111.213358_1	ERR7738531_provirus.413	This study	Hadza_MoBio_C-REDO_C_9_1537__NODE_559_length_68387_cov_5.449129_1	High-quality	100	40086	10699	dsDNA	provirus (UpViG)	Viruses; Duplodnaviria; Heunggongvirae; Uroviricota; Caudoviricetes; Caudovirales; Siphoviridae	0.708333	1	1	176.966	d__Bacteria;p__Firmicutes_A;c__Clostridia;o__Lachnospirales;f__Lachnospiraceae;g__Dorea_A;s__Dorea_A longicatena	GUT_GENOME103816	65	4	NA	0.9	ERR7745556_provirus.559	Hadza	Tanzania	ERS2585785	PRJEB27517	ERZ4567864	ERS11156378
Hadza_MoBio_C-REDO_C_9_1537__NODE_769_length_56071_cov_76.404954	ERR7745556_virus.769	This study	Hadza_MoBio_C-REDO_C_9_1537__NODE_769_length_56071_cov_76.404954	Complete	100	56071	10699	dsDNA	independent sequence (UViG)	Viruses; Duplodnaviria; Heunggongvirae; Uroviricota; Caudoviricetes; Caudovirales; Siphoviridae	0.953488	2	2	132.404	d__Bacteria;p__Firmicutes_A;c__Clostridia;o__Oscillospirales;f__Oscillospiraceae;g__Dysosmobacter;s__Dysosmobacter sp004553545	ERR7745438_bin.61	1	0	NA	0.9375	ERR7745556_virus.769	Hadza	Tanzania	ERS2585791	PRJEB27517	ERZ4560852	ERS11137935
Hadza_MoBio_hadza-A-D_A_22_1120__NODE_1141_length_56070_cov_16.215670	ERR7738447_virus.1141	This study	Hadza_MoBio_C-REDO_C_9_1537__NODE_769_length_56071_cov_76.404954	Complete	100	56070	10699	dsDNA	independent sequence (UViG)	Viruses; Duplodnaviria; Heunggongvirae; Uroviricota; Caudoviricetes; Caudovirales; Siphoviridae	0.954545	2	2	28.6511	d__Bacteria;p__Firmicutes_A;c__Clostridia;o__Oscillospirales;f__Oscillospiraceae;g__Dysosmobacter;s__Dysosmobacter sp004553545	ERR7745438_bin.61	1	0	NA	0.9375	ERR7745556_virus.769	Hadza	Tanzania	ERS2585544	PRJEB27517	ERZ4561837	ERS11152269
Hadza_MoBio_hadza-A-D_D_23_1576__NODE_1395_length_32743_cov_5.533399	ERR7745397_virus.1395	This study	Hadza_MoBio_C-REDO_C_9_1537__NODE_769_length_56071_cov_76.404954	Medium-quality	54.26	32743	10699	dsDNA	independent sequence (UViG)	Viruses; Duplodnaviria; Heunggongvirae; Uroviricota; Caudoviricetes; Caudovirales; Siphoviridae	0.962963	NA	NA	9.72424	NA	NA	NA	NA	NA	0.9375	ERR7745556_virus.769	Hadza	Tanzania	ERS2585825	PRJEB27517	ERZ4561073	ERS11129754
Hadza_MoBio_hadza-A-D_F_17_1567__NODE_877_length_56071_cov_97.892667	ERR7747083_virus.877	This study	Hadza_MoBio_C-REDO_C_9_1537__NODE_769_length_56071_cov_76.404954	Complete	100	56071	10699	dsDNA	independent sequence (UViG)	Viruses; Duplodnaviria; Heunggongvirae; Uroviricota; Caudoviricetes; Caudovirales; Siphoviridae	0.953488	2	2	165.611	d__Bacteria;p__Firmicutes_A;c__Clostridia;o__Oscillospirales;f__Oscillospiraceae;g__Dysosmobacter;s__Dysosmobacter sp004553545	ERR7745438_bin.61	1	0	NA	0.9375	ERR7745556_virus.769	Hadza	Tanzania	ERS2585821	PRJEB27517	ERZ4566884	ERS11151119
Hadza_MoBio_hadza-A-D_P_13_1506__NODE_2134_length_30112_cov_6.423739	ERR7738213_virus.2134	This study	Hadza_MoBio_C-REDO_C_9_1537__NODE_769_length_56071_cov_76.404954	Medium-quality	50.02	30112	10699	dsDNA	independent sequence (UViG)	Viruses; Duplodnaviria; Heunggongvirae; Uroviricota; Caudoviricetes; Caudovirales; Siphoviridae	0.96	NA	NA	11.1271	NA	NA	NA	NA	NA	0.9375	ERR7745556_virus.769	Hadza	Tanzania	ERS2585762	PRJEB27517	ERZ4561379	ERS11131679
Hadza_MoBio_hadza-I-L_B_22_1164__NODE_1088_length_56025_cov_106.054837	ERR7745648_virus.1088	This study	Hadza_MoBio_C-REDO_C_9_1537__NODE_769_length_56071_cov_76.404954	Complete	100	56025	10699	dsDNA	independent sequence (UViG)	Viruses; Duplodnaviria; Heunggongvirae; Uroviricota; Caudoviricetes; Caudovirales; Siphoviridae	0.953488	2	2	186.191	d__Bacteria;p__Firmicutes_A;c__Clostridia;o__Oscillospirales;f__Oscillospiraceae;g__Dysosmobacter;s__Dysosmobacter sp004553545	ERR7745438_bin.61	1	0	NA	0.9375	ERR7745556_virus.769	Hadza	Tanzania	ERS2585588	PRJEB27517	ERZ4561548	ERS11142047
Hadza_MoBio_C-REDO_C_9_1537__NODE_786_length_55517_cov_15.503860_1	ERR7745556_provirus.786	This study	Hadza_MoBio_C-REDO_C_9_1537__NODE_786_length_55517_cov_15.503860_1	Medium-quality	84.81	47525	10699	dsDNA	provirus (UpViG)	Viruses; Duplodnaviria; Heunggongvirae; Uroviricota; Caudoviricetes; Caudovirales; Siphoviridae	0.742857	NA	NA	26.8637	d__Bacteria;p__Firmicutes_A;c__Clostridia;o__Oscillospirales;f__Ruminococcaceae;g__Gemmiger;s__Gemmiger variabilis_B	ERR7738957_bin.131	12	55	NA	0.975	ERR7745556_provirus.786	Hadza	Tanzania	ERS2585791	PRJEB27517	ERZ4560852	ERS11129895
Hadza_MoBio_hadza-A-D_H_5_1561__NODE_2291_length_24661_cov_8.930076_1	ERR7738176_provirus.2291	This study	Hadza_MoBio_C-REDO_C_9_1537__NODE_786_length_55517_cov_15.503860_1	Medium-quality	53.97	18929	10699	dsDNA	provirus (UpViG)	Viruses; Duplodnaviria; Heunggongvirae; Uroviricota; Caudoviricetes; Caudovirales; Siphoviridae	0.842105	NA	NA	14.7142	d__Bacteria;p__Firmicutes_A;c__Clostridia;o__Oscillospirales;f__Ruminococcaceae;g__Gemmiger;s__Gemmiger variabilis_B	ERR7738957_bin.131	2	8	ERR7738176_bin.191	0.0273678	ERR7745556_provirus.786	Hadza	Tanzania	ERS2585815	PRJEB27517	ERZ4561031	ERS11139489
Hadza_MoBio_hadza-A-D_K_14_1158__NODE_1519_length_44599_cov_7.825390_1	ERR7747084_provirus.1519	This study	Hadza_MoBio_C-REDO_C_9_1537__NODE_786_length_55517_cov_15.503860_1	High-quality	100	38446	10699	dsDNA	provirus (UpViG)	Viruses; Duplodnaviria; Heunggongvirae; Uroviricota; Caudoviricetes; Caudovirales; Siphoviridae	0.733333	NA	NA	13.9284	d__Bacteria;p__Firmicutes_A;c__Clostridia;o__Oscillospirales;f__Ruminococcaceae;g__Gemmiger;s__Gemmiger variabilis_B	ERR7738957_bin.131	12	58	ERR7747084_bin.44	0.9125	ERR7745556_provirus.786	Hadza	Tanzania	ERS2585582	PRJEB27517	ERZ4561533	ERS11139060
Hadza_PheChl_Fiber-Hadza-Nepal_A_12_1545__NODE_785_length_62086_cov_10.832540_1	ERR7746285_provirus.785	This study	Hadza_MoBio_C-REDO_C_9_1537__NODE_786_length_55517_cov_15.503860_1	Medium-quality	83.41	45735	10699	dsDNA	provirus (UpViG)	Viruses; Duplodnaviria; Heunggongvirae; Uroviricota; Caudoviricetes; Caudovirales; Siphoviridae	0.71875	NA	NA	17.7575	d__Bacteria;p__Firmicutes_A;c__Clostridia;o__Oscillospirales;f__Ruminococcaceae;g__Gemmiger;s__Gemmiger variabilis_B	ERR7738957_bin.131	3	51	ERR7746285_bin.56	0.975	ERR7745556_provirus.786	Hadza	Tanzania	ERS2585799	PRJEB27517	ERZ4567854	ERS11134754
Hadza_PheChl_Fiber-Hadza-Nepal_C_12_2317__NODE_2491_length_40777_cov_5.740442_1	ERR7746217_provirus.2491	This study	Hadza_MoBio_C-REDO_C_9_1537__NODE_786_length_55517_cov_15.503860_1	High-quality	100	37243	10699	dsDNA	provirus (UpViG)	Viruses; Duplodnaviria; Heunggongvirae; Uroviricota; Caudoviricetes; Caudovirales; Siphoviridae	0.758621	NA	NA	9.9587	d__Bacteria;p__Firmicutes_A;c__Clostridia;o__Oscillospirales;f__Ruminococcaceae;g__Gemmiger;s__Gemmiger variabilis_B	ERR7738957_bin.131	12	56	NA	0.85	ERR7745556_provirus.786	Hadza	Tanzania	ERS2586189	PRJEB27517	ERZ4567680	ERS11154817
Hadza_MoBio_hadza-A-D_E_2_1148__NODE_2208_length_20334_cov_9.507183	ERR7738254_virus.2208	This study	Hadza_MoBio_C-REDO_C_9_1537__NODE_786_length_55517_cov_15.503860_1	Medium-quality	57.93	20334	10699	dsDNA	independent sequence (UViG)	Viruses; Duplodnaviria; Heunggongvirae; Uroviricota; Caudoviricetes; Caudovirales; Siphoviridae	0.842105	NA	NA	15.9299	d__Bacteria;p__Firmicutes_A;c__Clostridia;o__Oscillospirales;f__Ruminococcaceae;g__Gemmiger;unk;unk	NA	12	8	NA	0.3875	ERR7745556_provirus.786	Hadza	Tanzania	ERS2585572	PRJEB27517	ERZ4561852	ERS11156073
Hadza_MoBio_hadza-A-D_F_17_1567__NODE_3681_length_18880_cov_18.302186	ERR7747083_virus.3681	This study	Hadza_MoBio_C-REDO_C_9_1537__NODE_786_length_55517_cov_15.503860_1	Medium-quality	53.83	18880	10699	dsDNA	independent sequence (UViG)	Viruses; Duplodnaviria; Heunggongvirae; Uroviricota; Caudoviricetes; Caudovirales; Siphoviridae	0.833333	NA	NA	29.9832	d__Bacteria;p__Firmicutes_A;c__Clostridia;o__Oscillospirales;f__Ruminococcaceae;g__Gemmiger;s__Gemmiger variabilis_B	ERR7738957_bin.131	2	8	ERR7747083_bin.245	0.0273678	ERR7745556_provirus.786	Hadza	Tanzania	ERS2585821	PRJEB27517	ERZ4566884	ERS11167185
Hadza_MoBio_hadza-E-H_G_19_1739__NODE_4596_length_21298_cov_7.072146	ERR7738936_virus.4596	This study	Hadza_MoBio_C-REDO_C_9_1537__NODE_786_length_55517_cov_15.503860_1	Medium-quality	60.87	21298	10699	dsDNA	independent sequence (UViG)	Viruses; Duplodnaviria; Heunggongvirae; Uroviricota; Caudoviricetes; Caudovirales; Siphoviridae	0.8	NA	NA	11.6741	d__Bacteria;p__Firmicutes_A;c__Clostridia;o__Oscillospirales;f__Ruminococcaceae;g__Gemmiger;unk;unk	NA	13	3	NA	0.7875	ERR7745556_provirus.786	Hadza	Tanzania	ERS2585982	PRJEB27517	ERZ4560332	ERS11161710
Hadza_PheChl_Fiber-Hadza-Nepal_E_10_1530__NODE_1719_length_39395_cov_47.495397	ERR7738531_virus.1719	This study	Hadza_MoBio_C-REDO_C_9_1537__NODE_786_length_55517_cov_15.503860_1	High-quality	100	39395	10699	dsDNA	independent sequence (UViG)	Viruses; Duplodnaviria; Heunggongvirae; Uroviricota; Caudoviricetes; Caudovirales; Siphoviridae	0.733333	1	1	75.0023	d__Bacteria;p__Firmicutes_A;c__Clostridia;o__Oscillospirales;f__Ruminococcaceae;g__Gemmiger;s__Gemmiger variabilis_B	ERR7738957_bin.131	12	58	ERR7738531_bin.158	0.9125	ERR7745556_provirus.786	Hadza	Tanzania	ERS2585785	PRJEB27517	ERZ4567864	ERS11144322
Hadza_MoBio_C-REDO_D_2_1542__NODE_1014_length_46603_cov_6.792374	ERR7745625_virus.1014	This study	Hadza_MoBio_C-REDO_D_2_1542__NODE_1014_length_46603_cov_6.792374	High-quality	100	46603	10699	dsDNA	independent sequence (UViG)	Viruses; Duplodnaviria; Heunggongvirae; Uroviricota; Caudoviricetes; Caudovirales; Siphoviridae	0.653846	NA	NA	11.9967	d__Bacteria;p__Firmicutes_A;c__Clostridia;o__Oscillospirales;f__Ruminococcaceae;g__Faecalibacterium;s__Faecalibacterium prausnitzii_E	GUT_GENOME001115	20	2	NA	0.85	ERR7745625_virus.1014	Hadza	Tanzania	ERS2585796	PRJEB27517	ERZ4566938	ERS11166145
Hadza_MoBio_hadza-A-D_B_14_1607__NODE_1634_length_27110_cov_9.018311	ERR7738242_virus.1634	This study	Hadza_MoBio_C-REDO_D_2_1542__NODE_1014_length_46603_cov_6.792374	Medium-quality	60.08	27110	10699	dsDNA	independent sequence (UViG)	Viruses; Duplodnaviria; Heunggongvirae; Uroviricota; Caudoviricetes; Caudovirales; Siphoviridae	0.916667	NA	NA	14.8857	d__Bacteria;p__Firmicutes_A;c__Clostridia;o__Oscillospirales;f__Ruminococcaceae;g__Faecalibacterium;s__Faecalibacterium prausnitzii_E	GUT_GENOME001115	7	0	NA	0.111944	ERR7745625_virus.1014	Hadza	Tanzania	ERS2585856	PRJEB27517	ERZ4561200	ERS11155979
Hadza_MoBio_hadza-A-D_B_3_1599__NODE_2331_length_27112_cov_27.898835	ERR7738534_virus.2331	This study	Hadza_MoBio_C-REDO_D_2_1542__NODE_1014_length_46603_cov_6.792374	Medium-quality	60.09	27112	10699	dsDNA	independent sequence (UViG)	Viruses; Duplodnaviria; Heunggongvirae; Uroviricota; Caudoviricetes; Caudovirales; Siphoviridae	0.916667	NA	NA	49.3876	d__Bacteria;p__Firmicutes_A;c__Clostridia;o__Oscillospirales;f__Ruminococcaceae;g__Faecalibacterium;s__Faecalibacterium prausnitzii_E	GUT_GENOME001115	7	0	NA	0.0987018	ERR7745625_virus.1014	Hadza	Tanzania	ERS2585848	PRJEB27517	ERZ4561146	ERS11132301
Hadza_MoBio_hadza-A-D_F_14_1634__NODE_683_length_28870_cov_24.141701	ERR7745896_virus.683	This study	Hadza_MoBio_C-REDO_D_2_1542__NODE_1014_length_46603_cov_6.792374	Medium-quality	63.98	28870	10699	dsDNA	independent sequence (UViG)	Viruses; Duplodnaviria; Heunggongvirae; Uroviricota; Caudoviricetes; Caudovirales; Siphoviridae	0.916667	NA	NA	39.1515	d__Bacteria;p__Firmicutes_A;c__Clostridia;o__Oscillospirales;f__Ruminococcaceae;g__Faecalibacterium;s__Faecalibacterium prausnitzii_E	GUT_GENOME001115	12	348	NA	0.111944	ERR7745625_virus.1014	Hadza	Tanzania	ERS2585878	PRJEB27517	ERZ4562242	ERS11162457
Hadza_MoBio_hadza-A-D_F_2_1628__NODE_4184_length_27120_cov_40.275820	ERR7738957_virus.4184	This study	Hadza_MoBio_C-REDO_D_2_1542__NODE_1014_length_46603_cov_6.792374	Medium-quality	60.1	27120	10699	dsDNA	independent sequence (UViG)	Viruses; Duplodnaviria; Heunggongvirae; Uroviricota; Caudoviricetes; Caudovirales; Siphoviridae	0.916667	NA	NA	63.7531	d__Bacteria;p__Firmicutes_A;c__Clostridia;o__Oscillospirales;f__Ruminococcaceae;g__Faecalibacterium;s__Faecalibacterium prausnitzii_E	GUT_GENOME001115	12	0	NA	0.111944	ERR7745625_virus.1014	Hadza	Tanzania	ERS2585872	PRJEB27517	ERZ4561272	ERS11129601
Hadza_PheChl_Fiber-Hadza-Nepal_A_10_1531__NODE_5103_length_22272_cov_5.713674	ERR7745854_virus.5103	This study	Hadza_MoBio_C-REDO_D_2_1542__NODE_1014_length_46603_cov_6.792374	Medium-quality	50.54	22272	10699	dsDNA	independent sequence (UViG)	Viruses; Duplodnaviria; Heunggongvirae; Uroviricota; Caudoviricetes; Caudovirales; Siphoviridae	1	NA	NA	9.54141	d__Bacteria;p__Firmicutes_A;c__Clostridia;o__Oscillospirales;f__Ruminococcaceae;g__Faecalibacterium;s__Faecalibacterium prausnitzii_E	GUT_GENOME001115	12	0	NA	0.111944	ERR7745625_virus.1014	Hadza	Tanzania	ERS2585786	PRJEB27517	ERZ4567859	ERS11158345
Hadza_PheChl_Fiber-Hadza-Nepal_A_18_1651__NODE_3618_length_27111_cov_9.275505	ERR7738606_virus.3618	This study	Hadza_MoBio_C-REDO_D_2_1542__NODE_1014_length_46603_cov_6.792374	Medium-quality	60.08	27111	10699	dsDNA	independent sequence (UViG)	Viruses; Duplodnaviria; Heunggongvirae; Uroviricota; Caudoviricetes; Caudovirales; Siphoviridae	0.916667	NA	NA	16.1103	d__Bacteria;p__Firmicutes_A;c__Clostridia;o__Oscillospirales;f__Ruminococcaceae;g__Faecalibacterium;s__Faecalibacterium prausnitzii_E	GUT_GENOME001115	7	0	NA	0.0987018	ERR7745625_virus.1014	Hadza	Tanzania	ERS2585895	PRJEB27517	ERZ4567847	ERS11133095
Hadza_PheChl_Fiber-Hadza-Nepal_E_6_1527__NODE_2987_length_27110_cov_13.886028	ERR7738586_virus.2987	This study	Hadza_MoBio_C-REDO_D_2_1542__NODE_1014_length_46603_cov_6.792374	Medium-quality	60.08	27110	10699	dsDNA	independent sequence (UViG)	Viruses; Duplodnaviria; Heunggongvirae; Uroviricota; Caudoviricetes; Caudovirales; Siphoviridae	0.916667	NA	NA	23.642	d__Bacteria;p__Firmicutes_A;c__Clostridia;o__Oscillospirales;f__Ruminococcaceae;g__Faecalibacterium;s__Faecalibacterium prausnitzii_E	GUT_GENOME001115	7	0	NA	0.111944	ERR7745625_virus.1014	Hadza	Tanzania	ERS2585782	PRJEB27517	ERZ4567843	ERS11144896
Hadza_MoBio_C-REDO_D_2_1542__NODE_1061_length_45295_cov_7.398934	ERR7745625_virus.1061	This study	Hadza_MoBio_C-REDO_D_2_1542__NODE_1061_length_45295_cov_7.398934	High-quality	100	45295	10662	dsDNA	independent sequence (UViG)	Viruses; Duplodnaviria; Heunggongvirae; Uroviricota; Caudoviricetes; Caudovirales; Myoviridae	0.615385	4	4	13.3566	NA	NA	NA	NA	NA	0.175	ERR7745625_virus.1061	Hadza	Tanzania	ERS2585796	PRJEB27517	ERZ4566938	ERS11134000
Hadza_MoBio_hadza-A-D_H_3_1562__NODE_739_length_44734_cov_7.610834	ERR7738227_virus.739	This study	Hadza_MoBio_C-REDO_D_2_1542__NODE_1061_length_45295_cov_7.398934	High-quality	100	44734	10662	dsDNA	independent sequence (UViG)	Viruses; Duplodnaviria; Heunggongvirae; Uroviricota; Caudoviricetes; Caudovirales; Myoviridae	0.62963	4	4	12.9703	NA	NA	NA	NA	ERR7738227_bin.117	0.075	ERR7745625_virus.1061	Hadza	Tanzania	ERS2585816	PRJEB27517	ERZ4560982	ERS11147846
Hadza_MoBio_hadza-A-D_P_17_1504__NODE_1883_length_31701_cov_14.607229	ERR7738240_virus.1883	This study	Hadza_MoBio_C-REDO_D_2_1542__NODE_1061_length_45295_cov_7.398934	Medium-quality	72.29	31701	10662	dsDNA	independent sequence (UViG)	Viruses; Duplodnaviria; Heunggongvirae; Uroviricota; Caudoviricetes; Caudovirales; Myoviridae	0.7	NA	NA	24.4404	NA	NA	NA	NA	NA	0.1125	ERR7745625_virus.1061	Hadza	Tanzania	ERS2585760	PRJEB27517	ERZ4562259	ERS11127834
Hadza_MoBio_C-REDO_D_2_1542__NODE_1217_length_41444_cov_4.399086_1	ERR7745625_provirus.1217	This study	Hadza_MoBio_C-REDO_D_2_1542__NODE_1217_length_41444_cov_4.399086_1	High-quality	97.97	35895	10699	dsDNA	provirus (UpViG)	Viruses; Duplodnaviria; Heunggongvirae; Uroviricota; Caudoviricetes; Caudovirales; Siphoviridae	0.827586	NA	NA	8.00802	d__Bacteria;p__Firmicutes;c__Bacilli;o__Erysipelotrichales;f__Erysipelatoclostridiaceae;g__Catenibacterium;unk;unk	NA	145	18	NA	0.0130538	ERR7745625_provirus.1217	Hadza	Tanzania	ERS2585796	PRJEB27517	ERZ4566938	ERS11154092
Hadza_MoBio_hadza-A-D_F_2_1628__NODE_418_length_102890_cov_9.195958_1	ERR7738957_provirus.418	This study	Hadza_MoBio_C-REDO_D_2_1542__NODE_1217_length_41444_cov_4.399086_1	Medium-quality	87.87	32191	10699	dsDNA	provirus (UpViG)	Viruses; Duplodnaviria; Heunggongvirae; Uroviricota; Caudoviricetes; Caudovirales; Siphoviridae	0.857143	NA	NA	14.6699	d__Bacteria;p__Firmicutes;c__Bacilli;o__Erysipelotrichales;f__Erysipelatoclostridiaceae;g__Catenibacterium;unk;unk	NA	115	8	ERR7738957_bin.276	0.00141699	ERR7745625_provirus.1217	Hadza	Tanzania	ERS2585872	PRJEB27517	ERZ4561272	ERS11153705
Hadza_MoBio_hadza-I-L_D_14_1184__NODE_101_length_125665_cov_11.878627_1	ERR7738219_provirus.101	This study	Hadza_MoBio_C-REDO_D_2_1542__NODE_1360_length_38345_cov_20.615135	Medium-quality	67.11	25788	10699	dsDNA	provirus (UpViG)	Viruses; Duplodnaviria; Heunggongvirae; Uroviricota; Caudoviricetes; Caudovirales; Siphoviridae	0.555556	NA	NA	19.6041	d__Bacteria;p__Firmicutes_A;c__Clostridia;o__TANB77;f__CAG-508;g__UBA7001;s__	ERR7738184_bin.44	22	1	ERR7738219_bin.34	0.054103	ERR7745625_virus.1360	Hadza	Tanzania	ERS2585607	PRJEB27517	ERZ4561625	ERS11147799
Hadza_MoBio_C-REDO_D_2_1542__NODE_1360_length_38345_cov_20.615135	ERR7745625_virus.1360	This study	Hadza_MoBio_C-REDO_D_2_1542__NODE_1360_length_38345_cov_20.615135	Complete	100	38345	10699	dsDNA	independent sequence (UViG)	Viruses; Duplodnaviria; Heunggongvirae; Uroviricota; Caudoviricetes; Caudovirales; Siphoviridae	0.588235	NA	NA	36.734	d__Bacteria;p__Firmicutes_A;c__Clostridia;o__TANB77;f__CAG-508;g__UBA7001;s__	ERR7738184_bin.44	29	1	NA	0.9875	ERR7745625_virus.1360	Hadza	Tanzania	ERS2585796	PRJEB27517	ERZ4566938	ERS11158112
Hadza_MoBio_hadza-A-D_B_14_1607__NODE_923_length_38276_cov_9.524385	ERR7738242_virus.923	This study	Hadza_MoBio_C-REDO_D_2_1542__NODE_1360_length_38345_cov_20.615135	Complete	100	38276	10699	dsDNA	independent sequence (UViG)	Viruses; Duplodnaviria; Heunggongvirae; Uroviricota; Caudoviricetes; Caudovirales; Siphoviridae	0.588235	NA	NA	16.0094	d__Bacteria;p__Firmicutes_A;c__Clostridia;o__TANB77;f__CAG-508;g__UBA7001;s__	ERR7738184_bin.44	29	1	NA	0.9875	ERR7745625_virus.1360	Hadza	Tanzania	ERS2585856	PRJEB27517	ERZ4561200	ERS11127852
Hadza_MoBio_hadza-A-D_B_3_1599__NODE_1447_length_38345_cov_16.603559	ERR7738534_virus.1447	This study	Hadza_MoBio_C-REDO_D_2_1542__NODE_1360_length_38345_cov_20.615135	Complete	100	38345	10699	dsDNA	independent sequence (UViG)	Viruses; Duplodnaviria; Heunggongvirae; Uroviricota; Caudoviricetes; Caudovirales; Siphoviridae	0.588235	NA	NA	29.3534	d__Bacteria;p__Firmicutes_A;c__Clostridia;o__TANB77;f__CAG-508;g__UBA7001;s__	ERR7738184_bin.44	29	1	NA	0.9875	ERR7745625_virus.1360	Hadza	Tanzania	ERS2585848	PRJEB27517	ERZ4561146	ERS11148377
Hadza_MoBio_hadza-A-D_B_4_1602__NODE_1264_length_38276_cov_75.677217	ERR7738241_virus.1264	This study	Hadza_MoBio_C-REDO_D_2_1542__NODE_1360_length_38345_cov_20.615135	Complete	100	38276	10699	dsDNA	independent sequence (UViG)	Viruses; Duplodnaviria; Heunggongvirae; Uroviricota; Caudoviricetes; Caudovirales; Siphoviridae	0.588235	NA	NA	129.643	d__Bacteria;p__Firmicutes_A;c__Clostridia;o__TANB77;f__CAG-508;g__UBA7001;s__	ERR7738184_bin.44	29	1	NA	0.9875	ERR7745625_virus.1360	Hadza	Tanzania	ERS2585851	PRJEB27517	ERZ4561287	ERS11151954
Hadza_MoBio_hadza-A-D_B_6_1603__NODE_1957_length_38276_cov_327.746931	ERR7738631_virus.1957	This study	Hadza_MoBio_C-REDO_D_2_1542__NODE_1360_length_38345_cov_20.615135	Complete	100	38276	10699	dsDNA	independent sequence (UViG)	Viruses; Duplodnaviria; Heunggongvirae; Uroviricota; Caudoviricetes; Caudovirales; Siphoviridae	0.588235	NA	NA	536.196	d__Bacteria;p__Firmicutes_A;c__Clostridia;o__TANB77;f__CAG-508;g__UBA7001;s__	ERR7738184_bin.44	29	1	NA	0.9875	ERR7745625_virus.1360	Hadza	Tanzania	ERS2585852	PRJEB27517	ERZ4561193	ERS11133400
Hadza_MoBio_hadza-A-D_F_23_1564__NODE_694_length_35746_cov_37.234742	ERR7738228_virus.694	This study	Hadza_MoBio_C-REDO_D_2_1542__NODE_1360_length_38345_cov_20.615135	High-quality	93.03	35746	10699	dsDNA	independent sequence (UViG)	Viruses; Duplodnaviria; Heunggongvirae; Uroviricota; Caudoviricetes; Caudovirales; Siphoviridae	0.5625	NA	NA	62.1506	d__Bacteria;p__Firmicutes_A;c__Clostridia;o__TANB77;f__CAG-508;g__UBA7001;s__	ERR7738184_bin.44	26	1	NA	0.9875	ERR7745625_virus.1360	Hadza	Tanzania	ERS2585818	PRJEB27517	ERZ4561052	ERS11163920
Hadza_MoBio_hadza-A-D_H_3_1562__NODE_957_length_38345_cov_20.693504	ERR7738227_virus.957	This study	Hadza_MoBio_C-REDO_D_2_1542__NODE_1360_length_38345_cov_20.615135	Complete	100	38345	10699	dsDNA	independent sequence (UViG)	Viruses; Duplodnaviria; Heunggongvirae; Uroviricota; Caudoviricetes; Caudovirales; Siphoviridae	0.588235	NA	NA	34.2195	d__Bacteria;p__Firmicutes_A;c__Clostridia;o__TANB77;f__CAG-508;g__UBA7001;s__	ERR7738184_bin.44	29	1	NA	0.9875	ERR7745625_virus.1360	Hadza	Tanzania	ERS2585816	PRJEB27517	ERZ4560982	ERS11131769
Hadza_PheChl_Fiber-Hadza-Nepal_A_10_1531__NODE_2400_length_38345_cov_11.480088	ERR7745854_virus.2400	This study	Hadza_MoBio_C-REDO_D_2_1542__NODE_1360_length_38345_cov_20.615135	Complete	100	38345	10699	dsDNA	independent sequence (UViG)	Viruses; Duplodnaviria; Heunggongvirae; Uroviricota; Caudoviricetes; Caudovirales; Siphoviridae	0.588235	NA	NA	19.4771	d__Bacteria;p__Firmicutes_A;c__Clostridia;o__TANB77;f__CAG-508;g__UBA7001;s__	ERR7738184_bin.44	29	1	NA	0.9875	ERR7745625_virus.1360	Hadza	Tanzania	ERS2585786	PRJEB27517	ERZ4567859	ERS11166375
Hadza_PheChl_Fiber-Hadza-Nepal_I_16_1564__NODE_1478_length_35746_cov_79.953209	ERR7738561_virus.1478	This study	Hadza_MoBio_C-REDO_D_2_1542__NODE_1360_length_38345_cov_20.615135	High-quality	93.03	35746	10699	dsDNA	independent sequence (UViG)	Viruses; Duplodnaviria; Heunggongvirae; Uroviricota; Caudoviricetes; Caudovirales; Siphoviridae	0.5625	NA	NA	130.923	d__Bacteria;p__Firmicutes_A;c__Clostridia;o__TANB77;f__CAG-508;g__UBA7001;s__	ERR7738184_bin.44	26	1	NA	0.9875	ERR7745625_virus.1360	Hadza	Tanzania	ERS2585818	PRJEB27517	ERZ4567869	ERS11156649
Hadza_MoBio_C-REDO_D_2_1542__NODE_1604_length_34022_cov_5.869171	ERR7745625_virus.1604	This study	Hadza_MoBio_C-REDO_D_2_1542__NODE_1604_length_34022_cov_5.869171	Medium-quality	55.95	34022	10699	dsDNA	independent sequence (UViG)	Viruses; Duplodnaviria; Heunggongvirae; Uroviricota; Caudoviricetes; Caudovirales; Siphoviridae	0.869565	NA	NA	10.3762	d__Bacteria;p__Firmicutes_A;c__Clostridia;o__Oscillospirales;f__Oscillospiraceae;g__ER4;s__ER4 sp900317525	GUT_GENOME159035	3	0	ERR7745625_bin.238	0.063265	ERR7745625_virus.1604	Hadza	Tanzania	ERS2585796	PRJEB27517	ERZ4566938	ERS11134001
Hadza_MoBio_C-REDO_F_6_1569__NODE_86_length_175335_cov_9.999167_1	ERR7745431_provirus.86	This study	Hadza_MoBio_C-REDO_D_2_1542__NODE_169_length_115749_cov_17.669445	Medium-quality	82.42	91310	28883	dsDNA	provirus (UpViG)	Viruses; Duplodnaviria; Heunggongvirae; Uroviricota; Caudoviricetes; Caudovirales	0.925926	NA	NA	17.1058	d__Bacteria;p__Bacteroidota;c__Bacteroidia;o__Bacteroidales;unk;unk;unk;unk	NA	9	0	ERR7745431_bin.86	0.925	ERR7745625_virus.169	Hadza	Tanzania	ERS2585823	PRJEB27517	ERZ4561105	ERS11161994
Hadza_MoBio_hadza-A-D_B_3_1599__NODE_53_length_213706_cov_16.614743_1	ERR7738534_provirus.53	This study	Hadza_MoBio_C-REDO_D_2_1542__NODE_169_length_115749_cov_17.669445	High-quality	100	112823	28883	dsDNA	provirus (UpViG)	Viruses; Duplodnaviria; Heunggongvirae; Uroviricota; Caudoviricetes; Caudovirales	0.942857	1	1	28.8985	d__Bacteria;p__Bacteroidota;c__Bacteroidia;o__Bacteroidales;unk;unk;unk;unk	NA	9	31	ERR7738534_bin.42	0.927478	ERR7745625_virus.169	Hadza	Tanzania	ERS2585848	PRJEB27517	ERZ4561146	ERS11140332
Hadza_MoBio_hadza-A-D_M_8_1180__NODE_40_length_213615_cov_42.064064_1	ERR7746741_provirus.40	This study	Hadza_MoBio_C-REDO_D_2_1542__NODE_169_length_115749_cov_17.669445	High-quality	100	112823	28883	dsDNA	provirus (UpViG)	Viruses; Duplodnaviria; Heunggongvirae; Uroviricota; Caudoviricetes; Caudovirales	0.942857	1	1	72.3934	d__Bacteria;p__Bacteroidota;c__Bacteroidia;o__Bacteroidales;unk;unk;unk;unk	NA	9	31	ERR7746741_bin.171	0.927478	ERR7745625_virus.169	Hadza	Tanzania	ERS2585603	PRJEB27517	ERZ4561599	ERS11155040
Hadza_MoBio_hadza-E-H_F_20_2245__NODE_48_length_180471_cov_9.565590_1	ERR7745384_provirus.48	This study	Hadza_MoBio_C-REDO_D_2_1542__NODE_169_length_115749_cov_17.669445	High-quality	97.73	108280	28883	dsDNA	provirus (UpViG)	Viruses; Duplodnaviria; Heunggongvirae; Uroviricota; Caudoviricetes; Caudovirales	0.941176	NA	NA	16.8939	d__Bacteria;p__Bacteroidota;c__Bacteroidia;o__Bacteroidales;f__Muribaculaceae;g__CAG-279;s__CAG-279 sp000437795	ERR7738575_bin.23	9	11	ERR7745384_bin.79	0.9	ERR7745625_virus.169	Hadza	Tanzania	ERS2586163	PRJEB27517	ERZ4560192	ERS11149820
Hadza_MoBio_hadza-E-H_F_24_2253__NODE_63_length_180472_cov_12.908384_1	ERR7745675_provirus.63	This study	Hadza_MoBio_C-REDO_D_2_1542__NODE_169_length_115749_cov_17.669445	High-quality	97.73	108280	28883	dsDNA	provirus (UpViG)	Viruses; Duplodnaviria; Heunggongvirae; Uroviricota; Caudoviricetes; Caudovirales	0.941176	NA	NA	22.2666	d__Bacteria;p__Bacteroidota;c__Bacteroidia;o__Bacteroidales;f__Muribaculaceae;g__CAG-279;s__CAG-279 sp000437795	ERR7738575_bin.23	9	11	ERR7745675_bin.66	0.9	ERR7745625_virus.169	Hadza	Tanzania	ERS2586165	PRJEB27517	ERZ4560209	ERS11134021
Hadza_MoBio_hadza-E-H_H_2_2257__NODE_47_length_180471_cov_10.221709_1	ERR7745389_provirus.47	This study	Hadza_MoBio_C-REDO_D_2_1542__NODE_169_length_115749_cov_17.669445	High-quality	97.74	108291	28883	dsDNA	provirus (UpViG)	Viruses; Duplodnaviria; Heunggongvirae; Uroviricota; Caudoviricetes; Caudovirales	0.941176	NA	NA	18.0288	d__Bacteria;p__Bacteroidota;c__Bacteroidia;o__Bacteroidales;f__Muribaculaceae;g__CAG-279;s__CAG-279 sp000437795	ERR7738575_bin.23	9	11	ERR7745389_bin.139	0.9	ERR7745625_virus.169	Hadza (infant)	Tanzania	ERS2586166	PRJEB27517	ERZ4560206	ERS11149841
Hadza_MoBio_hadza-E-H_L_2_2317__NODE_37_length_229840_cov_108.399094_1	ERR7747128_provirus.37	This study	Hadza_MoBio_C-REDO_D_2_1542__NODE_169_length_115749_cov_17.669445	High-quality	100	112823	28883	dsDNA	provirus (UpViG)	Viruses; Duplodnaviria; Heunggongvirae; Uroviricota; Caudoviricetes; Caudovirales	0.942857	1	1	176.619	d__Bacteria;p__Bacteroidota;c__Bacteroidia;o__Bacteroidales;unk;unk;unk;unk	NA	9	31	ERR7747128_bin.105	0.927478	ERR7745625_virus.169	Hadza	Tanzania	ERS2586189	PRJEB27517	ERZ4559679	ERS11131048
Hadza_MoBio_hadza-E-H_P_20_2353__NODE_38_length_180469_cov_7.273078_1	ERR7738206_provirus.38	This study	Hadza_MoBio_C-REDO_D_2_1542__NODE_169_length_115749_cov_17.669445	High-quality	97.74	108291	28883	dsDNA	provirus (UpViG)	Viruses; Duplodnaviria; Heunggongvirae; Uroviricota; Caudoviricetes; Caudovirales	0.941176	NA	NA	12.6226	d__Bacteria;p__Bacteroidota;c__Bacteroidia;o__Bacteroidales;f__Muribaculaceae;g__CAG-279;s__CAG-279 sp000437795	ERR7738575_bin.23	9	11	ERR7738206_bin.47	0.9	ERR7745625_virus.169	Hadza (infant)	Tanzania	ERS2586220	PRJEB27517	ERZ4559702	ERS11151729
Hadza_MoBio_hadza-I-L_B_15_2660__NODE_38_length_229592_cov_75.254071_1	ERR7738186_provirus.38	This study	Hadza_MoBio_C-REDO_D_2_1542__NODE_169_length_115749_cov_17.669445	Medium-quality	82.42	91309	28883	dsDNA	provirus (UpViG)	Viruses; Duplodnaviria; Heunggongvirae; Uroviricota; Caudoviricetes; Caudovirales	0.925926	NA	NA	133.133	d__Bacteria;p__Bacteroidota;c__Bacteroidia;o__Bacteroidales;unk;unk;unk;unk	NA	9	0	ERR7738186_bin.48	0.925	ERR7745625_virus.169	Hadza	Tanzania	ERS2586361	PRJEB27517	ERZ4559485	ERS11151610
Hadza_MoBio_hadza-I-L_G_5_2395__NODE_20_length_229840_cov_17.717435_1	ERR7746436_provirus.20	This study	Hadza_MoBio_C-REDO_D_2_1542__NODE_169_length_115749_cov_17.669445	Medium-quality	82.42	91309	28883	dsDNA	provirus (UpViG)	Viruses; Duplodnaviria; Heunggongvirae; Uroviricota; Caudoviricetes; Caudovirales	0.925926	NA	NA	29.2358	d__Bacteria;p__Bacteroidota;c__Bacteroidia;o__Bacteroidales;unk;unk;unk;unk	NA	9	0	ERR7746436_bin.97	0.925	ERR7745625_virus.169	Hadza	Tanzania	ERS2586235	PRJEB27517	ERZ4559800	ERS11138896
Hadza_MoBio_hadza-I-L_I_15_2475__NODE_33_length_229840_cov_74.738644_1	ERR7746465_provirus.33	This study	Hadza_MoBio_C-REDO_D_2_1542__NODE_169_length_115749_cov_17.669445	High-quality	100	112823	28883	dsDNA	provirus (UpViG)	Viruses; Duplodnaviria; Heunggongvirae; Uroviricota; Caudoviricetes; Caudovirales	0.942857	1	1	129.021	d__Bacteria;p__Bacteroidota;c__Bacteroidia;o__Bacteroidales;unk;unk;unk;unk	NA	9	31	ERR7746465_bin.70	0.927478	ERR7745625_virus.169	Hadza	Tanzania	ERS2586249	PRJEB27517	ERZ4559825	ERS11146943
Hadza_MoBio_hadza-I-L_M_13_2496__NODE_209_length_121730_cov_25.699736_1	ERR7738616_provirus.209	This study	Hadza_MoBio_C-REDO_D_2_1542__NODE_169_length_115749_cov_17.669445	High-quality	97.75	108293	28883	dsDNA	provirus (UpViG)	Viruses; Duplodnaviria; Heunggongvirae; Uroviricota; Caudoviricetes; Caudovirales	0.941176	NA	NA	42.8675	d__Bacteria;p__Bacteroidota;c__Bacteroidia;o__Bacteroidales;f__Muribaculaceae;g__CAG-279;s__CAG-279 sp000437795	ERR7738575_bin.23	9	11	NA	0.9	ERR7745625_virus.169	Hadza	Tanzania	ERS2586270	PRJEB27517	ERZ4559925	ERS11165344
Hadza_MoBio_hadza-I-L_O_20_2642__NODE_128_length_159324_cov_10.032032_1	ERR7746344_provirus.128	This study	Hadza_MoBio_C-REDO_D_2_1542__NODE_169_length_115749_cov_17.669445	High-quality	97.73	108280	28883	dsDNA	provirus (UpViG)	Viruses; Duplodnaviria; Heunggongvirae; Uroviricota; Caudoviricetes; Caudovirales	0.941176	NA	NA	17.0625	d__Bacteria;p__Bacteroidota;c__Bacteroidia;o__Bacteroidales;f__Muribaculaceae;g__CAG-279;s__CAG-279 sp000437795	ERR7738575_bin.23	9	11	ERR7746344_bin.6	0.9	ERR7745625_virus.169	Hadza	Tanzania	ERS2586346	PRJEB27517	ERZ4559424	ERS11162905
Hadza_PheChl_Fiber-Hadza-Nepal_C_12_2317__NODE_62_length_229840_cov_92.879049_1	ERR7746217_provirus.62	This study	Hadza_MoBio_C-REDO_D_2_1542__NODE_169_length_115749_cov_17.669445	High-quality	100	112823	28883	dsDNA	provirus (UpViG)	Viruses; Duplodnaviria; Heunggongvirae; Uroviricota; Caudoviricetes; Caudovirales	0.942857	1	1	157.028	d__Bacteria;p__Bacteroidota;c__Bacteroidia;o__Bacteroidales;unk;unk;unk;unk	NA	9	31	NA	0.927478	ERR7745625_virus.169	Hadza	Tanzania	ERS2586189	PRJEB27517	ERZ4567680	ERS11138742
Hadza_PheChl_Fiber-Hadza-Nepal_C_20_1180__NODE_111_length_213643_cov_80.148113_1	ERR7745947_provirus.111	This study	Hadza_MoBio_C-REDO_D_2_1542__NODE_169_length_115749_cov_17.669445	Medium-quality	82.42	91309	28883	dsDNA	provirus (UpViG)	Viruses; Duplodnaviria; Heunggongvirae; Uroviricota; Caudoviricetes; Caudovirales	0.925926	NA	NA	136.942	d__Bacteria;p__Bacteroidota;c__Bacteroidia;o__Bacteroidales;unk;unk;unk;unk	NA	9	0	ERR7745947_bin.171	0.925	ERR7745625_virus.169	Hadza	Tanzania	ERS2585603	PRJEB27517	ERZ4567962	ERS11134423
Hadza_MoBio_C-REDO_D_2_1542__NODE_169_length_115749_cov_17.669445	ERR7745625_virus.169	This study	Hadza_MoBio_C-REDO_D_2_1542__NODE_169_length_115749_cov_17.669445	High-quality	100	115749	10699	dsDNA	independent sequence (UViG)	Viruses; Duplodnaviria; Heunggongvirae; Uroviricota; Caudoviricetes; Caudovirales; Siphoviridae	0.277778	1	1	30.252	d__Bacteria;p__Bacteroidota;c__Bacteroidia;o__Bacteroidales;f__Muribaculaceae;g__CAG-279;s__CAG-279 sp000437795	ERR7738575_bin.23	9	95	NA	0.927478	ERR7745625_virus.169	Hadza	Tanzania	ERS2585796	PRJEB27517	ERZ4566938	ERS11146053
Hadza_MoBio_hadza-A-D_H_24_1651__NODE_290_length_113949_cov_19.830090	ERR7746345_virus.290	This study	Hadza_MoBio_C-REDO_D_2_1542__NODE_169_length_115749_cov_17.669445	High-quality	100	113949	28883	dsDNA	independent sequence (UViG)	Viruses; Duplodnaviria; Heunggongvirae; Uroviricota; Caudoviricetes; Caudovirales	0.942857	1	1	34.5543	d__Bacteria;p__Bacteroidota;c__Bacteroidia;o__Bacteroidales;f__Muribaculaceae;g__CAG-279;s__CAG-279 sp000437795	ERR7738575_bin.23	9	49	ERR7746345_bin.162	0.927478	ERR7745625_virus.169	Hadza	Tanzania	ERS2585895	PRJEB27517	ERZ4560644	ERS11162927
Hadza_MoBio_hadza-A-D_H_3_1562__NODE_124_length_112923_cov_11.738183	ERR7738227_virus.124	This study	Hadza_MoBio_C-REDO_D_2_1542__NODE_169_length_115749_cov_17.669445	High-quality	100	112923	28883	dsDNA	independent sequence (UViG)	Viruses; Duplodnaviria; Heunggongvirae; Uroviricota; Caudoviricetes; Caudovirales	0.942857	1	1	20.009	d__Bacteria;p__Bacteroidota;c__Bacteroidia;o__Bacteroidales;unk;unk;unk;unk	NA	9	31	NA	0.927478	ERR7745625_virus.169	Hadza	Tanzania	ERS2585816	PRJEB27517	ERZ4560982	ERS11127746
Hadza_MoBio_hadza-A-D_L_11_1531__NODE_213_length_113949_cov_9.027188	ERR7745398_virus.213	This study	Hadza_MoBio_C-REDO_D_2_1542__NODE_169_length_115749_cov_17.669445	High-quality	100	113949	28883	dsDNA	independent sequence (UViG)	Viruses; Duplodnaviria; Heunggongvirae; Uroviricota; Caudoviricetes; Caudovirales	0.942857	1	1	15.2621	d__Bacteria;p__Bacteroidota;c__Bacteroidia;o__Bacteroidales;f__Muribaculaceae;g__CAG-279;s__CAG-279 sp000437795	ERR7738575_bin.23	9	49	ERR7745398_bin.47	0.927478	ERR7745625_virus.169	Hadza	Tanzania	ERS2585786	PRJEB27517	ERZ4560823	ERS11137799
Hadza_MoBio_hadza-E-H_H_10_2273__NODE_178_length_112183_cov_7.185369	ERR7746767_virus.178	This study	Hadza_MoBio_C-REDO_D_2_1542__NODE_169_length_115749_cov_17.669445	High-quality	100	112183	28883	dsDNA	independent sequence (UViG)	Viruses; Duplodnaviria; Heunggongvirae; Uroviricota; Caudoviricetes; Caudovirales	0.942857	1	1	12.6469	d__Bacteria;p__Bacteroidota;c__Bacteroidia;o__Bacteroidales;f__Muribaculaceae;g__CAG-279;s__CAG-279 sp000437795	ERR7738575_bin.23	9	12	NA	0.9875	ERR7745625_virus.169	Hadza	Tanzania	ERS2586170	PRJEB27517	ERZ4560255	ERS11130981
Hadza_MoBio_hadza-E-H_P_14_2348__NODE_128_length_112181_cov_7.775030	ERR7746012_virus.128	This study	Hadza_MoBio_C-REDO_D_2_1542__NODE_169_length_115749_cov_17.669445	High-quality	100	112181	28883	dsDNA	independent sequence (UViG)	Viruses; Duplodnaviria; Heunggongvirae; Uroviricota; Caudoviricetes; Caudovirales	0.942857	1	1	13.2925	d__Bacteria;p__Bacteroidota;c__Bacteroidia;o__Bacteroidales;f__Muribaculaceae;g__CAG-279;s__CAG-279 sp000437795	ERR7738575_bin.23	9	12	NA	0.9875	ERR7745625_virus.169	Hadza	Tanzania	ERS2586218	PRJEB27517	ERZ4559707	ERS11154671
Hadza_MoBio_hadza-E-H_P_18_2352__NODE_371_length_69280_cov_5.600610	ERR7738267_virus.371	This study	Hadza_MoBio_C-REDO_D_2_1542__NODE_169_length_115749_cov_17.669445	Medium-quality	62.54	69280	28883	dsDNA	independent sequence (UViG)	Viruses; Duplodnaviria; Heunggongvirae; Uroviricota; Caudoviricetes; Caudovirales	0.96	1	1	10.0548	d__Bacteria;p__Bacteroidota;c__Bacteroidia;o__Bacteroidales;f__Muribaculaceae;g__CAG-279;s__CAG-279 sp000437795	ERR7738575_bin.23	9	12	NA	0.8125	ERR7745625_virus.169	Hadza	Tanzania	ERS9106182	PRJEB49206	ERZ4561865	ERS11156159
Hadza_MoBio_hadza-I-L_D_1_2641__NODE_457_length_68693_cov_4.036857	ERR7738172_virus.457	This study	Hadza_MoBio_C-REDO_D_2_1542__NODE_169_length_115749_cov_17.669445	Medium-quality	62.11	68693	28883	dsDNA	independent sequence (UViG)	Viruses; Duplodnaviria; Heunggongvirae; Uroviricota; Caudoviricetes; Caudovirales	0.941176	NA	NA	7.45646	d__Bacteria;p__Bacteroidota;c__Bacteroidia;o__Bacteroidales;f__Muribaculaceae;g__CAG-279;s__CAG-279 sp000437795	ERR7738575_bin.23	6	0	NA	0.9125	ERR7745625_virus.169	Hadza	Tanzania	ERS2586345	PRJEB27517	ERZ4559391	ERS11159569
Hadza_MoBio_hadza-I-L_O_10_2644__NODE_408_length_74485_cov_5.223968	ERR7745922_virus.408	This study	Hadza_MoBio_C-REDO_D_2_1542__NODE_169_length_115749_cov_17.669445	Medium-quality	67.35	74485	28883	dsDNA	independent sequence (UViG)	Viruses; Duplodnaviria; Heunggongvirae; Uroviricota; Caudoviricetes; Caudovirales	0.933333	NA	NA	9.09663	d__Bacteria;p__Bacteroidota;c__Bacteroidia;o__Bacteroidales;f__Muribaculaceae;g__CAG-279;s__CAG-279 sp000437795	ERR7738575_bin.23	6	0	NA	0.9	ERR7745625_virus.169	Hadza (infant)	Tanzania	ERS2586348	PRJEB27517	ERZ4559426	ERS11166538
Hadza_MoBio_hadza-I-L_O_18_2640__NODE_170_length_114113_cov_4.891499	ERR7745948_virus.170	This study	Hadza_MoBio_C-REDO_D_2_1542__NODE_169_length_115749_cov_17.669445	High-quality	100	114113	28883	dsDNA	independent sequence (UViG)	Viruses; Duplodnaviria; Heunggongvirae; Uroviricota; Caudoviricetes; Caudovirales	0.944444	1	1	8.71102	d__Bacteria;p__Bacteroidota;c__Bacteroidia;o__Bacteroidales;unk;unk;unk;unk	NA	9	83	ERR7745948_bin.76	0.9875	ERR7745625_virus.169	Hadza	Tanzania	ERS2586344	PRJEB27517	ERZ4559389	ERS11130430
Hadza_MoBio_hadza-I-L_P_8_2357__NODE_252_length_95943_cov_5.773663	ERR7738233_virus.252	This study	Hadza_MoBio_C-REDO_D_2_1542__NODE_169_length_115749_cov_17.669445	Medium-quality	86.74	95943	28883	dsDNA	independent sequence (UViG)	Viruses; Duplodnaviria; Heunggongvirae; Uroviricota; Caudoviricetes; Caudovirales	0.96	NA	NA	10.4189	d__Bacteria;p__Bacteroidota;c__Bacteroidia;o__Bacteroidales;f__Muribaculaceae;g__CAG-279;s__CAG-279 sp000437795	ERR7738575_bin.23	6	0	ERR7738233_bin.29	0.9	ERR7745625_virus.169	Hadza	Tanzania	ERS2586224	PRJEB27517	ERZ4559747	ERS11135827
Hadza_PheChl_Fiber-Hadza-Nepal_A_10_1531__NODE_499_length_98163_cov_6.556614	ERR7745854_virus.499	This study	Hadza_MoBio_C-REDO_D_2_1542__NODE_169_length_115749_cov_17.669445	Medium-quality	88.6	98163	28883	dsDNA	independent sequence (UViG)	Viruses; Duplodnaviria; Heunggongvirae; Uroviricota; Caudoviricetes; Caudovirales	0.933333	NA	NA	10.8864	d__Bacteria;p__Bacteroidota;c__Bacteroidia;o__Bacteroidales;unk;unk;unk;unk	NA	9	0	NA	0.927478	ERR7745625_virus.169	Hadza	Tanzania	ERS2585786	PRJEB27517	ERZ4567859	ERS11150311
Hadza_PheChl_Fiber-Hadza-Nepal_C_8_2273__NODE_298_length_112570_cov_5.319709	ERR7747394_virus.298	This study	Hadza_MoBio_C-REDO_D_2_1542__NODE_169_length_115749_cov_17.669445	High-quality	100	112570	28883	dsDNA	independent sequence (UViG)	Viruses; Duplodnaviria; Heunggongvirae; Uroviricota; Caudoviricetes; Caudovirales	0.942857	1	1	9.43417	d__Bacteria;p__Bacteroidota;c__Bacteroidia;o__Bacteroidales;f__Muribaculaceae;g__CAG-279;s__CAG-279 sp000437795	ERR7738575_bin.23	9	12	NA	0.9875	ERR7745625_virus.169	Hadza	Tanzania	ERS2586170	PRJEB27517	ERZ4567788	ERS11147187
Hadza_MoBio_C-REDO_D_2_1542__NODE_1710_length_32614_cov_18.206319	ERR7745625_virus.1710	This study	Hadza_MoBio_C-REDO_D_2_1542__NODE_1710_length_32614_cov_18.206319	Medium-quality	80.66	32614	10699	dsDNA	independent sequence (UViG)	Viruses; Duplodnaviria; Heunggongvirae; Uroviricota; Caudoviricetes; Caudovirales; Siphoviridae	0.807692	NA	NA	31.3975	d__Bacteria;p__Firmicutes;c__Bacilli;o__Erysipelotrichales;f__Erysipelotrichaceae;g__Bulleidia;s__	ERR7738599_bin.122	6	10	NA	0.157822	ERR7745625_virus.1710	Hadza	Tanzania	ERS2585796	PRJEB27517	ERZ4566938	ERS11154096
Hadza_MoBio_C-REDO_D_2_1542__NODE_1791_length_31587_cov_75.334783	ERR7745625_virus.1791	This study	Hadza_MoBio_C-REDO_D_2_1542__NODE_1791_length_31587_cov_75.334783	Medium-quality	50.6	31587	10699	dsDNA	independent sequence (UViG)	Viruses; Duplodnaviria; Heunggongvirae; Uroviricota; Caudoviricetes; Caudovirales; Siphoviridae	0.952381	NA	NA	104.1	d__Bacteria;p__Firmicutes_A;c__Clostridia;o__Oscillospirales;f__Ruminococcaceae;g__Gemmiger;s__Gemmiger formicilis	GUT_GENOME125893	0	1	NA	0.9875	ERR7745625_virus.1791	Hadza	Tanzania	ERS2585796	PRJEB27517	ERZ4566938	ERS11166147
Hadza_MoBio_C-REDO_D_2_1542__NODE_185_length_113041_cov_10.300140	ERR7745625_virus.185	This study	Hadza_MoBio_C-REDO_D_2_1542__NODE_185_length_113041_cov_10.300140	Medium-quality	74.2	113041	680116	dsDNA	independent sequence (UViG)	Viruses; Duplodnaviria; Heunggongvirae; Uroviricota; Caudoviricetes; Caudovirales; Siphoviridae; Spbetavirus	0.629032	8	8	18.1364	d__Bacteria;p__Firmicutes_A;c__Clostridia;o__Oscillospirales;f__Oscillospiraceae;g__HGM13006;unk;unk	NA	3	2	NA	1	ERR7745625_virus.185	Hadza	Tanzania	ERS2585796	PRJEB27517	ERZ4566938	ERS11129984
Hadza_MoBio_C-REDO_D_2_1542__NODE_2758_length_23665_cov_14.343225	ERR7745625_virus.2758	This study	Hadza_MoBio_C-REDO_D_2_1542__NODE_2758_length_23665_cov_14.343225	Medium-quality	52.68	23665	10699	dsDNA	independent sequence (UViG)	Viruses; Duplodnaviria; Heunggongvirae; Uroviricota; Caudoviricetes; Caudovirales; Siphoviridae	1	NA	NA	24.0729	d__Bacteria;p__Firmicutes;c__Bacilli;o__Erysipelotrichales;f__Erysipelotrichaceae;g__Holdemanella;s__Holdemanella biformis	GUT_GENOME085241	39	1	NA	0.0358893	ERR7745625_virus.2758	Hadza	Tanzania	ERS2585796	PRJEB27517	ERZ4566938	ERS11142038
Hadza_MoBio_hadza-A-D_B_3_1599__NODE_2781_length_23665_cov_24.752671	ERR7738534_virus.2781	This study	Hadza_MoBio_C-REDO_D_2_1542__NODE_2758_length_23665_cov_14.343225	Medium-quality	52.68	23665	10699	dsDNA	independent sequence (UViG)	Viruses; Duplodnaviria; Heunggongvirae; Uroviricota; Caudoviricetes; Caudovirales; Siphoviridae	1	NA	NA	43.0626	d__Bacteria;p__Firmicutes;c__Bacilli;o__Erysipelotrichales;f__Erysipelotrichaceae;g__Holdemanella;s__Holdemanella biformis	GUT_GENOME085241	39	1	NA	0.0358893	ERR7745625_virus.2758	Hadza	Tanzania	ERS2585848	PRJEB27517	ERZ4561146	ERS11128284
Hadza_MoBio_C-REDO_D_2_1542__NODE_283_length_94055_cov_561.647939	ERR7745625_virus.283	This study	Hadza_MoBio_C-REDO_D_2_1542__NODE_283_length_94055_cov_561.647939	Medium-quality	81.81	94055	1978007	dsDNA	independent sequence (UViG)	Viruses; Duplodnaviria; Heunggongvirae; Uroviricota; Caudoviricetes; Caudovirales; Podoviridae; crAss-like viruses	0.924528	3	4	758.5	NA	NA	NA	NA	NA	0.2625	ERR7745625_virus.283	Hadza	Tanzania	ERS2585796	PRJEB27517	ERZ4566938	ERS11146055
Hadza_MoBio_C-REDO_D_2_1542__NODE_3078_length_21833_cov_4.484510	ERR7745625_virus.3078	This study	Hadza_MoBio_C-REDO_D_2_1542__NODE_3078_length_21833_cov_4.484510	Medium-quality	56.56	21833	28883	dsDNA	independent sequence (UViG)	Viruses; Duplodnaviria; Heunggongvirae; Uroviricota; Caudoviricetes; Caudovirales	1	NA	NA	8.17705	d__Bacteria;p__Firmicutes_A;c__Clostridia;o__TANB77;f__CAG-508;g__CAG-452;unk;unk	NA	25	28	ERR7745625_bin.220	0.0699807	ERR7745625_virus.3078	Hadza	Tanzania	ERS2585796	PRJEB27517	ERZ4566938	ERS11162132
Hadza_MoBio_C-REDO_D_2_1542__NODE_322_length_88337_cov_7.661704	ERR7745625_virus.322	This study	Hadza_MoBio_C-REDO_D_2_1542__NODE_322_length_88337_cov_7.661704	Complete	100	88337	680116	dsDNA	independent sequence (UViG)	Viruses; Duplodnaviria; Heunggongvirae; Uroviricota; Caudoviricetes; Caudovirales; Siphoviridae; Spbetavirus	0.611111	4	5	13.5372	d__Bacteria;p__Firmicutes_A;c__Clostridia;o__Oscillospirales;f__Oscillospiraceae;g__CAG-83;s__CAG-83 sp900549395	GUT_GENOME159567	1	0	NA	0.975	ERR7745625_virus.322	Hadza	Tanzania	ERS2585796	PRJEB27517	ERZ4566938	ERS11166149
Hadza_MoBio_C-REDO_F_6_1569__NODE_319_length_88337_cov_7.305597	ERR7745431_virus.319	This study	Hadza_MoBio_C-REDO_D_2_1542__NODE_322_length_88337_cov_7.661704	Complete	100	88337	10699	dsDNA	independent sequence (UViG)	Viruses; Duplodnaviria; Heunggongvirae; Uroviricota; Caudoviricetes; Caudovirales; Siphoviridae	0.722222	4	5	13.012	d__Bacteria;p__Firmicutes_A;c__Clostridia;o__Oscillospirales;f__Oscillospiraceae;g__CAG-83;s__CAG-83 sp900549395	GUT_GENOME159567	1	0	NA	0.975	ERR7745625_virus.322	Hadza	Tanzania	ERS2585823	PRJEB27517	ERZ4561105	ERS11129851
Hadza_MoBio_hadza-A-D_B_3_1599__NODE_409_length_82448_cov_5.532275	ERR7738534_virus.409	This study	Hadza_MoBio_C-REDO_D_2_1542__NODE_322_length_88337_cov_7.661704	High-quality	92.41	82448	10699	dsDNA	independent sequence (UViG)	Viruses; Duplodnaviria; Heunggongvirae; Uroviricota; Caudoviricetes; Caudovirales; Siphoviridae	0.722222	4	5	9.78289	d__Bacteria;p__Firmicutes_A;c__Clostridia;o__Oscillospirales;f__Oscillospiraceae;g__CAG-83;s__CAG-83 sp900549395	GUT_GENOME159567	1	0	NA	0.975	ERR7745625_virus.322	Hadza	Tanzania	ERS2585848	PRJEB27517	ERZ4561146	ERS11128285
Hadza_MoBio_hadza-A-D_H_3_1562__NODE_557_length_54081_cov_5.298089	ERR7738227_virus.557	This study	Hadza_MoBio_C-REDO_D_2_1542__NODE_322_length_88337_cov_7.661704	Medium-quality	60.36	54081	10699	dsDNA	independent sequence (UViG)	Viruses; Duplodnaviria; Heunggongvirae; Uroviricota; Caudoviricetes; Caudovirales; Siphoviridae	0.636364	4	5	8.97899	NA	NA	NA	NA	NA	0.975	ERR7745625_virus.322	Hadza	Tanzania	ERS2585816	PRJEB27517	ERZ4560982	ERS11143819
Hadza_MoBio_hadza-A-D_L_11_1531__NODE_350_length_88337_cov_7.378303	ERR7745398_virus.350	This study	Hadza_MoBio_C-REDO_D_2_1542__NODE_322_length_88337_cov_7.661704	Complete	100	88337	10699	dsDNA	independent sequence (UViG)	Viruses; Duplodnaviria; Heunggongvirae; Uroviricota; Caudoviricetes; Caudovirales; Siphoviridae	0.722222	4	5	12.8922	d__Bacteria;p__Firmicutes_A;c__Clostridia;o__Oscillospirales;f__Oscillospiraceae;g__CAG-83;s__CAG-83 sp900549395	GUT_GENOME159567	1	0	NA	0.975	ERR7745625_virus.322	Hadza	Tanzania	ERS2585786	PRJEB27517	ERZ4560823	ERS11133782
Hadza_PheChl_Fiber-Hadza-Nepal_A_10_1531__NODE_629_length_88337_cov_10.061126	ERR7745854_virus.629	This study	Hadza_MoBio_C-REDO_D_2_1542__NODE_322_length_88337_cov_7.661704	Complete	100	88337	10699	dsDNA	independent sequence (UViG)	Viruses; Duplodnaviria; Heunggongvirae; Uroviricota; Caudoviricetes; Caudovirales; Siphoviridae	0.722222	4	5	16.9368	d__Bacteria;p__Firmicutes_A;c__Clostridia;o__Oscillospirales;f__Oscillospiraceae;g__CAG-83;s__CAG-83 sp900549395	GUT_GENOME159567	1	0	NA	0.975	ERR7745625_virus.322	Hadza	Tanzania	ERS2585786	PRJEB27517	ERZ4567859	ERS11134234
Hadza_MoBio_C-REDO_D_2_1542__NODE_431_length_74795_cov_253.679635_1	ERR7745625_provirus.431	This study	Hadza_MoBio_C-REDO_D_2_1542__NODE_431_length_74795_cov_253.679635_1	High-quality	97.5	56033	10699	dsDNA	provirus (UpViG)	Viruses; Duplodnaviria; Heunggongvirae; Uroviricota; Caudoviricetes; Caudovirales; Siphoviridae	0.44	1	1	438.989	d__Bacteria;p__Bacteroidota;c__Bacteroidia;o__Bacteroidales;f__UBA932;g__RC9;unk;unk	NA	19	21	NA	0.5	ERR7745625_provirus.431	Hadza	Tanzania	ERS2585796	PRJEB27517	ERZ4566938	ERS11154093
Hadza_MoBio_C-REDO_F_6_1569__NODE_104_length_161564_cov_262.090255_1	ERR7745431_provirus.104	This study	Hadza_MoBio_C-REDO_D_2_1542__NODE_431_length_74795_cov_253.679635_1	High-quality	93.55	53776	28883	dsDNA	provirus (UpViG)	Viruses; Duplodnaviria; Heunggongvirae; Uroviricota; Caudoviricetes; Caudovirales	0.875	NA	NA	453.235	d__Bacteria;p__Bacteroidota;c__Bacteroidia;o__Bacteroidales;f__UBA932;g__RC9;unk;unk	NA	16	19	ERR7745431_bin.23	0.15	ERR7745625_provirus.431	Hadza	Tanzania	ERS2585823	PRJEB27517	ERZ4561105	ERS11133864
Hadza_MoBio_hadza-A-D_B_3_1599__NODE_96_length_161639_cov_82.357008_1	ERR7738534_provirus.96	This study	Hadza_MoBio_C-REDO_D_2_1542__NODE_431_length_74795_cov_253.679635_1	High-quality	92.9	53402	28883	dsDNA	provirus (UpViG)	Viruses; Duplodnaviria; Heunggongvirae; Uroviricota; Caudoviricetes; Caudovirales	0.875	NA	NA	139.35	d__Bacteria;p__Bacteroidota;c__Bacteroidia;o__Bacteroidales;f__UBA932;g__RC9;unk;unk	NA	16	19	ERR7738534_bin.211	0.15	ERR7745625_provirus.431	Hadza	Tanzania	ERS2585848	PRJEB27517	ERZ4561146	ERS11136316
Hadza_MoBio_hadza-A-D_F_2_1628__NODE_149_length_161677_cov_33.858676_1	ERR7738957_provirus.149	This study	Hadza_MoBio_C-REDO_D_2_1542__NODE_431_length_74795_cov_253.679635_1	High-quality	92.9	53402	28883	dsDNA	provirus (UpViG)	Viruses; Duplodnaviria; Heunggongvirae; Uroviricota; Caudoviricetes; Caudovirales	0.875	NA	NA	52.8004	d__Bacteria;p__Bacteroidota;c__Bacteroidia;o__Bacteroidales;f__UBA932;g__RC9;unk;unk	NA	16	19	ERR7738957_bin.118	0.15	ERR7745625_provirus.431	Hadza	Tanzania	ERS2585872	PRJEB27517	ERZ4561272	ERS11141643
Hadza_MoBio_hadza-A-D_H_24_1651__NODE_623_length_74795_cov_102.254397_1	ERR7746345_provirus.623	This study	Hadza_MoBio_C-REDO_D_2_1542__NODE_431_length_74795_cov_253.679635_1	High-quality	96.85	55660	28883	dsDNA	provirus (UpViG)	Viruses; Duplodnaviria; Heunggongvirae; Uroviricota; Caudoviricetes; Caudovirales	0.88	1	1	177.412	d__Bacteria;p__Bacteroidota;c__Bacteroidia;o__Bacteroidales;f__UBA932;g__RC9;unk;unk	NA	19	21	NA	0.5	ERR7745625_provirus.431	Hadza	Tanzania	ERS2585895	PRJEB27517	ERZ4560644	ERS11158902
Hadza_MoBio_hadza-A-D_H_3_1562__NODE_67_length_161564_cov_161.874714_1	ERR7738227_provirus.67	This study	Hadza_MoBio_C-REDO_D_2_1542__NODE_431_length_74795_cov_253.679635_1	High-quality	92.9	53402	28883	dsDNA	provirus (UpViG)	Viruses; Duplodnaviria; Heunggongvirae; Uroviricota; Caudoviricetes; Caudovirales	0.875	NA	NA	263.733	d__Bacteria;p__Bacteroidota;c__Bacteroidia;o__Bacteroidales;f__UBA932;g__RC9;unk;unk	NA	16	19	NA	0.15	ERR7745625_provirus.431	Hadza	Tanzania	ERS2585816	PRJEB27517	ERZ4560982	ERS11139798
Hadza_MoBio_hadza-A-D_L_11_1531__NODE_127_length_161602_cov_254.109748_1	ERR7745398_provirus.127	This study	Hadza_MoBio_C-REDO_D_2_1542__NODE_431_length_74795_cov_253.679635_1	High-quality	93.55	53776	28883	dsDNA	provirus (UpViG)	Viruses; Duplodnaviria; Heunggongvirae; Uroviricota; Caudoviricetes; Caudovirales	0.875	NA	NA	426.765	d__Bacteria;p__Bacteroidota;c__Bacteroidia;o__Bacteroidales;f__UBA932;g__RC9;unk;unk	NA	16	19	ERR7745398_bin.170	0.15	ERR7745625_provirus.431	Hadza	Tanzania	ERS2585786	PRJEB27517	ERZ4560823	ERS11149855
Hadza_MoBio_hadza-A-D_M_8_1180__NODE_81_length_161586_cov_73.420744_1	ERR7746741_provirus.81	This study	Hadza_MoBio_C-REDO_D_2_1542__NODE_431_length_74795_cov_253.679635_1	High-quality	92.9	53402	28883	dsDNA	provirus (UpViG)	Viruses; Duplodnaviria; Heunggongvirae; Uroviricota; Caudoviricetes; Caudovirales	0.875	NA	NA	122.957	d__Bacteria;p__Bacteroidota;c__Bacteroidia;o__Bacteroidales;f__UBA932;g__RC9;unk;unk	NA	16	19	ERR7746741_bin.79	0.15	ERR7745625_provirus.431	Hadza	Tanzania	ERS2585603	PRJEB27517	ERZ4561599	ERS11159058
Hadza_MoBio_hadza-E-H_L_2_2317__NODE_51_length_205871_cov_314.071236_1	ERR7747128_provirus.51	This study	Hadza_MoBio_C-REDO_D_2_1542__NODE_431_length_74795_cov_253.679635_1	High-quality	94	54032	28883	dsDNA	provirus (UpViG)	Viruses; Duplodnaviria; Heunggongvirae; Uroviricota; Caudoviricetes; Caudovirales	0.875	NA	NA	504.952	d__Bacteria;p__Bacteroidota;c__Bacteroidia;o__Bacteroidales;f__UBA932;g__RC9;unk;unk	NA	16	19	ERR7747128_bin.20	0.15	ERR7745625_provirus.431	Hadza	Tanzania	ERS2586189	PRJEB27517	ERZ4559679	ERS11143101
Hadza_MoBio_hadza-I-L_B_15_2660__NODE_95_length_161639_cov_400.480373_1	ERR7738186_provirus.95	This study	Hadza_MoBio_C-REDO_D_2_1542__NODE_431_length_74795_cov_253.679635_1	High-quality	92.9	53402	28883	dsDNA	provirus (UpViG)	Viruses; Duplodnaviria; Heunggongvirae; Uroviricota; Caudoviricetes; Caudovirales	0.875	NA	NA	698.052	d__Bacteria;p__Bacteroidota;c__Bacteroidia;o__Bacteroidales;f__UBA932;g__RC9;unk;unk	NA	16	19	ERR7738186_bin.181	0.15	ERR7745625_provirus.431	Hadza	Tanzania	ERS2586361	PRJEB27517	ERZ4559485	ERS11131517
Hadza_MoBio_hadza-I-L_G_5_2395__NODE_52_length_161677_cov_842.820811_1	ERR7746436_provirus.52	This study	Hadza_MoBio_C-REDO_D_2_1542__NODE_431_length_74795_cov_253.679635_1	High-quality	93.55	53776	28883	dsDNA	provirus (UpViG)	Viruses; Duplodnaviria; Heunggongvirae; Uroviricota; Caudoviricetes; Caudovirales	0.875	NA	NA	1395.32	d__Bacteria;p__Bacteroidota;c__Bacteroidia;o__Bacteroidales;f__UBA932;g__RC9;unk;unk	NA	16	19	ERR7746436_bin.131	0.15	ERR7745625_provirus.431	Hadza	Tanzania	ERS2586235	PRJEB27517	ERZ4559800	ERS11158990
Hadza_MoBio_hadza-I-L_I_15_2475__NODE_82_length_161677_cov_125.512098_1	ERR7746465_provirus.82	This study	Hadza_MoBio_C-REDO_D_2_1542__NODE_431_length_74795_cov_253.679635_1	High-quality	92.9	53402	28883	dsDNA	provirus (UpViG)	Viruses; Duplodnaviria; Heunggongvirae; Uroviricota; Caudoviricetes; Caudovirales	0.875	NA	NA	215.901	d__Bacteria;p__Bacteroidota;c__Bacteroidia;o__Bacteroidales;f__UBA932;g__RC9;unk;unk	NA	16	19	ERR7746465_bin.71	0.15	ERR7745625_provirus.431	Hadza	Tanzania	ERS2586249	PRJEB27517	ERZ4559825	ERS11138910
Hadza_MoBio_hadza-I-L_J_13_1252__NODE_462_length_59375_cov_4.804951_1	ERR7746742_provirus.462	This study	Hadza_MoBio_C-REDO_D_2_1542__NODE_431_length_74795_cov_253.679635_1	High-quality	95.37	54807	28883	dsDNA	provirus (UpViG)	Viruses; Duplodnaviria; Heunggongvirae; Uroviricota; Caudoviricetes; Caudovirales	0.833333	NA	NA	9.0555	d__Bacteria;p__Bacteroidota;c__Bacteroidia;o__Bacteroidales;f__UBA932;g__RC9;unk;unk	NA	20	85	NA	0.1875	ERR7745625_provirus.431	Hadza	Tanzania	ERS2585670	PRJEB27517	ERZ4561719	ERS11138977
Hadza_PheChl_Fiber-Hadza-Nepal_A_10_1531__NODE_171_length_161602_cov_121.874744_1	ERR7745854_provirus.171	This study	Hadza_MoBio_C-REDO_D_2_1542__NODE_431_length_74795_cov_253.679635_1	High-quality	92.9	53402	28883	dsDNA	provirus (UpViG)	Viruses; Duplodnaviria; Heunggongvirae; Uroviricota; Caudoviricetes; Caudovirales	0.875	NA	NA	198.85	d__Bacteria;p__Bacteroidota;c__Bacteroidia;o__Bacteroidales;f__UBA932;g__RC9;unk;unk	NA	16	19	ERR7745854_bin.346	0.15	ERR7745625_provirus.431	Hadza	Tanzania	ERS2585786	PRJEB27517	ERZ4567859	ERS11142257
Hadza_PheChl_Fiber-Hadza-Nepal_A_18_1651__NODE_135_length_142857_cov_21.234690_1	ERR7738606_provirus.135	This study	Hadza_MoBio_C-REDO_D_2_1542__NODE_431_length_74795_cov_253.679635_1	High-quality	93.91	53978	28883	dsDNA	provirus (UpViG)	Viruses; Duplodnaviria; Heunggongvirae; Uroviricota; Caudoviricetes; Caudovirales	0.875	NA	NA	36.4969	d__Bacteria;p__Bacteroidota;c__Bacteroidia;o__Bacteroidales;f__UBA932;g__RC9;unk;unk	NA	16	19	ERR7738606_bin.47	0.15	ERR7745625_provirus.431	Hadza	Tanzania	ERS2585895	PRJEB27517	ERZ4567847	ERS11161212
Hadza_PheChl_Fiber-Hadza-Nepal_C_12_2317__NODE_179_length_161564_cov_286.834643_1	ERR7746217_provirus.179	This study	Hadza_MoBio_C-REDO_D_2_1542__NODE_431_length_74795_cov_253.679635_1	High-quality	92.9	53402	28883	dsDNA	provirus (UpViG)	Viruses; Duplodnaviria; Heunggongvirae; Uroviricota; Caudoviricetes; Caudovirales	0.875	NA	NA	476.917	d__Bacteria;p__Bacteroidota;c__Bacteroidia;o__Bacteroidales;f__UBA932;g__RC9;unk;unk	NA	16	19	ERR7746217_bin.95	0.15	ERR7745625_provirus.431	Hadza	Tanzania	ERS2586189	PRJEB27517	ERZ4567680	ERS11166867
Hadza_PheChl_Fiber-Hadza-Nepal_C_20_1180__NODE_684_length_93684_cov_136.532642_1	ERR7745947_provirus.684	This study	Hadza_MoBio_C-REDO_D_2_1542__NODE_431_length_74795_cov_253.679635_1	High-quality	94	54032	28883	dsDNA	provirus (UpViG)	Viruses; Duplodnaviria; Heunggongvirae; Uroviricota; Caudoviricetes; Caudovirales	0.875	NA	NA	216.676	d__Bacteria;p__Bacteroidota;c__Bacteroidia;o__Bacteroidales;f__UBA932;g__RC9;unk;unk	NA	16	19	NA	0.15	ERR7745625_provirus.431	Hadza	Tanzania	ERS2585603	PRJEB27517	ERZ4567962	ERS11138444
Hadza_MoBio_hadza-I-L_L_3_1264__NODE_1085_length_51100_cov_6.234071	ERR7738278_virus.1085	This study	Hadza_MoBio_C-REDO_D_2_1542__NODE_431_length_74795_cov_253.679635_1	Medium-quality	88.91	51100	28883	dsDNA	independent sequence (UViG)	Viruses; Duplodnaviria; Heunggongvirae; Uroviricota; Caudoviricetes; Caudovirales	0.9	1	1	10.6383	d__Bacteria;p__Bacteroidota;c__Bacteroidia;o__Bacteroidales;f__UBA932;g__RC9;unk;unk	NA	12	19	NA	0.5	ERR7745625_provirus.431	Hadza	Tanzania	ERS2585682	PRJEB27517	ERZ4562243	ERS11156245
Hadza_MoBio_C-REDO_D_2_1542__NODE_433_length_74623_cov_7.574384	ERR7745625_virus.433	This study	Hadza_MoBio_C-REDO_D_2_1542__NODE_433_length_74623_cov_7.574384	Complete	100	74623	10699	dsDNA	independent sequence (UViG)	Viruses; Duplodnaviria; Heunggongvirae; Uroviricota; Caudoviricetes; Caudovirales; Siphoviridae	0.642857	1	1	13.5467	d__Bacteria;p__Firmicutes_A;c__Clostridia_A;o__Christensenellales;f__Borkfalkiaceae;g__UBA10281;s__UBA10281 sp000437515	ERR7745858_bin.18	9	0	ERR7745625_bin.217	0.0678996	ERR7745625_virus.433	Hadza	Tanzania	ERS2585796	PRJEB27517	ERZ4566938	ERS11129987
Hadza_MoBio_hadza-A-D_H_3_1562__NODE_303_length_74623_cov_5.866901	ERR7738227_virus.303	This study	Hadza_MoBio_C-REDO_D_2_1542__NODE_433_length_74623_cov_7.574384	Complete	100	74623	10699	dsDNA	independent sequence (UViG)	Viruses; Duplodnaviria; Heunggongvirae; Uroviricota; Caudoviricetes; Caudovirales; Siphoviridae	0.642857	1	1	10.1191	d__Bacteria;p__Firmicutes_A;c__Clostridia_A;o__Christensenellales;f__Borkfalkiaceae;g__UBA10281;s__UBA10281 sp000437515	ERR7745858_bin.18	9	0	NA	0.0678996	ERR7745625_virus.433	Hadza	Tanzania	ERS2585816	PRJEB27517	ERZ4560982	ERS11143818
Hadza_MoBio_hadza-I-L_B_15_2660__NODE_472_length_74623_cov_8.587275	ERR7738186_virus.472	This study	Hadza_MoBio_C-REDO_D_2_1542__NODE_433_length_74623_cov_7.574384	Complete	100	74623	10699	dsDNA	independent sequence (UViG)	Viruses; Duplodnaviria; Heunggongvirae; Uroviricota; Caudoviricetes; Caudovirales; Siphoviridae	0.642857	1	1	14.8403	d__Bacteria;p__Firmicutes_A;c__Clostridia_A;o__Christensenellales;f__Borkfalkiaceae;g__UBA10281;s__UBA10281 sp000437515	ERR7745858_bin.18	9	0	NA	0.0678996	ERR7745625_virus.433	Hadza	Tanzania	ERS2586361	PRJEB27517	ERZ4559485	ERS11131522
Hadza_MoBio_C-REDO_D_2_1542__NODE_4453_length_16525_cov_7.664214	ERR7745625_virus.4453	This study	Hadza_MoBio_C-REDO_D_2_1542__NODE_4453_length_16525_cov_7.664214	Medium-quality	89.99	16525	28883	dsDNA	independent sequence (UViG)	Viruses; Duplodnaviria; Heunggongvirae; Uroviricota; Caudoviricetes; Caudovirales	1	NA	NA	13.4371	d__Bacteria;p__Firmicutes_A;c__Clostridia;o__Lachnospirales;f__Lachnospiraceae;g__Coprococcus_A;s__Coprococcus_A catus	GUT_GENOME027723	6	0	NA	0.188122	ERR7745625_virus.4453	Hadza	Tanzania	ERS2585796	PRJEB27517	ERZ4566938	ERS11134005
Hadza_MoBio_hadza-I-L_B_9_2646__NODE_996_length_50118_cov_7.846066_1	ERR7738167_provirus.996	This study	Hadza_MoBio_C-REDO_D_2_1542__NODE_630_length_61209_cov_67.510322	Medium-quality	77.74	47943	10699	dsDNA	provirus (UpViG)	Viruses; Duplodnaviria; Heunggongvirae; Uroviricota; Caudoviricetes; Caudovirales; Siphoviridae	0.9375	NA	NA	13.8557	d__Bacteria;p__Firmicutes_A;c__Clostridia_A;o__Christensenellales;f__CAG-74;g__SFHK01;s__SFHK01 sp004556395	ERR7738167_bin.11	5	38	NA	0.0625	ERR7745625_virus.630	Hadza	Tanzania	ERS2586350	PRJEB27517	ERZ4559455	ERS11159543
Hadza_MoBio_C-REDO_D_2_1542__NODE_630_length_61209_cov_67.510322	ERR7745625_virus.630	This study	Hadza_MoBio_C-REDO_D_2_1542__NODE_630_length_61209_cov_67.510322	High-quality	99.59	61209	10699	dsDNA	independent sequence (UViG)	Viruses; Duplodnaviria; Heunggongvirae; Uroviricota; Caudoviricetes; Caudovirales; Siphoviridae	0.918919	NA	NA	118.253	d__Bacteria;p__Firmicutes_A;c__Clostridia_A;o__Christensenellales;f__CAG-74;g__SFHK01;s__SFHK01 sp004556395	ERR7738167_bin.11	5	68	NA	0.975	ERR7745625_virus.630	Hadza	Tanzania	ERS2585796	PRJEB27517	ERZ4566938	ERS11129988
Hadza_MoBio_C-REDO_F_6_1569__NODE_604_length_61144_cov_133.297067	ERR7745431_virus.604	This study	Hadza_MoBio_C-REDO_D_2_1542__NODE_630_length_61209_cov_67.510322	Complete	100	61144	10699	dsDNA	independent sequence (UViG)	Viruses; Duplodnaviria; Heunggongvirae; Uroviricota; Caudoviricetes; Caudovirales; Siphoviridae	0.918919	NA	NA	234.811	d__Bacteria;p__Firmicutes_A;c__Clostridia_A;o__Christensenellales;f__CAG-74;g__SFHK01;s__SFHK01 sp004556395	ERR7738167_bin.11	5	68	NA	0.975	ERR7745625_virus.630	Hadza	Tanzania	ERS2585823	PRJEB27517	ERZ4561105	ERS11149947
Hadza_MoBio_hadza-A-D_G_8_1096__NODE_2874_length_32422_cov_13.425939	ERR7745951_virus.2874	This study	Hadza_MoBio_C-REDO_D_2_1542__NODE_630_length_61209_cov_67.510322	Medium-quality	52.42	32422	10699	dsDNA	independent sequence (UViG)	Viruses; Duplodnaviria; Heunggongvirae; Uroviricota; Caudoviricetes; Caudovirales; Siphoviridae	0.894737	NA	NA	23.9024	d__Bacteria;p__Firmicutes_A;c__Clostridia_A;o__Christensenellales;f__CAG-74;g__SFHK01;s__SFHK01 sp004556395	ERR7738167_bin.11	3	48	NA	1	ERR7745625_virus.630	Hadza	Tanzania	ERS2585520	PRJEB27517	ERZ4561784	ERS11162591
Hadza_MoBio_hadza-A-D_H_3_1562__NODE_709_length_46051_cov_34.659177	ERR7738227_virus.709	This study	Hadza_MoBio_C-REDO_D_2_1542__NODE_630_length_61209_cov_67.510322	Medium-quality	73.94	46051	10699	dsDNA	independent sequence (UViG)	Viruses; Duplodnaviria; Heunggongvirae; Uroviricota; Caudoviricetes; Caudovirales; Siphoviridae	0.92	NA	NA	57.3845	d__Bacteria;p__Firmicutes_A;c__Clostridia_A;o__Christensenellales;f__CAG-74;g__SFHK01;s__SFHK01 sp004556395	ERR7738167_bin.11	3	58	NA	0.975	ERR7745625_virus.630	Hadza	Tanzania	ERS2585816	PRJEB27517	ERZ4560982	ERS11139803
Hadza_MoBio_hadza-A-D_L_11_1531__NODE_933_length_46061_cov_95.326853	ERR7745398_virus.933	This study	Hadza_MoBio_C-REDO_D_2_1542__NODE_630_length_61209_cov_67.510322	Medium-quality	73.96	46061	10699	dsDNA	independent sequence (UViG)	Viruses; Duplodnaviria; Heunggongvirae; Uroviricota; Caudoviricetes; Caudovirales; Siphoviridae	0.92	NA	NA	163.836	d__Bacteria;p__Firmicutes_A;c__Clostridia_A;o__Christensenellales;f__CAG-74;g__SFHK01;s__SFHK01 sp004556395	ERR7738167_bin.11	3	58	NA	0.975	ERR7745625_virus.630	Hadza	Tanzania	ERS2585786	PRJEB27517	ERZ4560823	ERS11145835
Hadza_MoBio_hadza-I-L_O_2_2674__NODE_1372_length_50515_cov_5.486320	ERR7738612_virus.1372	This study	Hadza_MoBio_C-REDO_D_2_1542__NODE_630_length_61209_cov_67.510322	Medium-quality	81.9	50515	10699	dsDNA	independent sequence (UViG)	Viruses; Duplodnaviria; Heunggongvirae; Uroviricota; Caudoviricetes; Caudovirales; Siphoviridae	0.911765	NA	NA	9.86699	d__Bacteria;p__Firmicutes_A;c__Clostridia_A;o__Christensenellales;f__CAG-74;g__SFHK01;s__SFHK01 sp004556395	ERR7738167_bin.11	5	40	NA	0.05	ERR7745625_virus.630	Hadza	Tanzania	ERS2586372	PRJEB27517	ERZ4559618	ERS11129152
Hadza_PheChl_Fiber-Hadza-Nepal_A_10_1531__NODE_1224_length_61144_cov_151.808849	ERR7745854_virus.1224	This study	Hadza_MoBio_C-REDO_D_2_1542__NODE_630_length_61209_cov_67.510322	Complete	100	61144	10699	dsDNA	independent sequence (UViG)	Viruses; Duplodnaviria; Heunggongvirae; Uroviricota; Caudoviricetes; Caudovirales; Siphoviridae	0.918919	NA	NA	254.834	d__Bacteria;p__Firmicutes_A;c__Clostridia_A;o__Christensenellales;f__CAG-74;g__SFHK01;s__SFHK01 sp004556395	ERR7738167_bin.11	5	68	NA	0.975	ERR7745625_virus.630	Hadza	Tanzania	ERS2585786	PRJEB27517	ERZ4567859	ERS11158338
Hadza_MoBio_C-REDO_D_2_1542__NODE_72_length_166471_cov_8.401060_1	ERR7745625_provirus.72	This study	Hadza_MoBio_C-REDO_D_2_1542__NODE_72_length_166471_cov_8.401060_1	High-quality	96.61	59258	10699	dsDNA	provirus (UpViG)	Viruses; Duplodnaviria; Heunggongvirae; Uroviricota; Caudoviricetes; Caudovirales; Siphoviridae	0.977273	1	1	14.7148	d__Bacteria;p__Firmicutes_A;c__Clostridia;o__Oscillospirales;f__Ruminococcaceae;g__UMGS1668;s__UMGS1668 sp900553955	ERR7738580_bin.236	2	7	ERR7745625_bin.71	0.9375	ERR7745625_provirus.72	Hadza	Tanzania	ERS2585796	PRJEB27517	ERZ4566938	ERS11150077
Hadza_MoBio_C-REDO_F_6_1569__NODE_654_length_58117_cov_6.974604_1	ERR7745431_provirus.654	This study	Hadza_MoBio_C-REDO_D_2_1542__NODE_72_length_166471_cov_8.401060_1	Medium-quality	59.54	37053	10699	dsDNA	provirus (UpViG)	Viruses; Duplodnaviria; Heunggongvirae; Uroviricota; Caudoviricetes; Caudovirales; Siphoviridae	0.967742	NA	NA	12.5442	d__Bacteria;p__Firmicutes_A;c__Clostridia;o__Oscillospirales;f__Ruminococcaceae;g__UMGS1668;s__UMGS1668 sp900553955	ERR7738580_bin.236	0	6	NA	0.9375	ERR7745625_provirus.72	Hadza	Tanzania	ERS2585823	PRJEB27517	ERZ4561105	ERS11153960
Hadza_MoBio_hadza-A-D_A_10_1110__NODE_37_length_270459_cov_11.096371_1	ERR7745759_provirus.37	This study	Hadza_MoBio_C-REDO_D_2_1542__NODE_72_length_166471_cov_8.401060_1	High-quality	95.44	58521	10699	dsDNA	provirus (UpViG)	Viruses; Duplodnaviria; Heunggongvirae; Uroviricota; Caudoviricetes; Caudovirales; Siphoviridae	0.978261	1	1	18.877	d__Bacteria;p__Firmicutes_A;c__Clostridia;o__Oscillospirales;f__Ruminococcaceae;g__UMGS1668;s__UMGS1668 sp900553955	ERR7738580_bin.236	0	10	ERR7745759_bin.268	0.925	ERR7745625_provirus.72	Hadza	Tanzania	ERS2585534	PRJEB27517	ERZ4561840	ERS11130058
Hadza_MoBio_hadza-A-D_F_2_1628__NODE_507_length_94458_cov_6.827783_1	ERR7738957_provirus.507	This study	Hadza_MoBio_C-REDO_D_2_1542__NODE_72_length_166471_cov_8.401060_1	Medium-quality	51.82	31659	10699	dsDNA	provirus (UpViG)	Viruses; Duplodnaviria; Heunggongvirae; Uroviricota; Caudoviricetes; Caudovirales; Siphoviridae	1	NA	NA	10.9317	d__Bacteria;p__Firmicutes_A;c__Clostridia;o__Oscillospirales;f__Ruminococcaceae;g__UMGS1668;s__UMGS1668 sp900553955	ERR7738580_bin.236	2	4	NA	0.046669	ERR7745625_provirus.72	Hadza	Tanzania	ERS2585872	PRJEB27517	ERZ4561272	ERS11165756
Hadza_MoBio_hadza-A-D_H_3_1562__NODE_504_length_57135_cov_5.893740_1	ERR7738227_provirus.504	This study	Hadza_MoBio_C-REDO_D_2_1542__NODE_72_length_166471_cov_8.401060_1	Medium-quality	64.31	39842	10699	dsDNA	provirus (UpViG)	Viruses; Duplodnaviria; Heunggongvirae; Uroviricota; Caudoviricetes; Caudovirales; Siphoviridae	0.971429	1	1	10.0834	d__Bacteria;p__Firmicutes_A;c__Clostridia;o__Oscillospirales;f__Ruminococcaceae;g__UMGS1668;s__UMGS1668 sp900553955	ERR7738580_bin.236	0	6	NA	0.9375	ERR7745625_provirus.72	Hadza	Tanzania	ERS2585816	PRJEB27517	ERZ4560982	ERS11127745
Hadza_MoBio_hadza-A-D_L_11_1531__NODE_455_length_76559_cov_6.663934_1	ERR7745398_provirus.455	This study	Hadza_MoBio_C-REDO_D_2_1542__NODE_72_length_166471_cov_8.401060_1	High-quality	90.72	55641	10699	dsDNA	provirus (UpViG)	Viruses; Duplodnaviria; Heunggongvirae; Uroviricota; Caudoviricetes; Caudovirales; Siphoviridae	0.977273	1	1	11.3096	d__Bacteria;p__Firmicutes_A;c__Clostridia;o__Oscillospirales;f__Ruminococcaceae;g__UMGS1668;s__UMGS1668 sp900553955	ERR7738580_bin.236	0	7	NA	0.9375	ERR7745625_provirus.72	Hadza	Tanzania	ERS2585786	PRJEB27517	ERZ4560823	ERS11153873
Hadza_PheChl_Fiber-Hadza-Nepal_A_2_1112__NODE_34_length_383495_cov_40.867586_1	ERR7746411_provirus.34	This study	Hadza_MoBio_C-REDO_D_2_1542__NODE_72_length_166471_cov_8.401060_1	High-quality	95.44	58521	10699	dsDNA	provirus (UpViG)	Viruses; Duplodnaviria; Heunggongvirae; Uroviricota; Caudoviricetes; Caudovirales; Siphoviridae	0.978261	1	1	68.6211	d__Bacteria;p__Firmicutes_A;c__Clostridia;o__Oscillospirales;f__Ruminococcaceae;g__UMGS1668;s__UMGS1668 sp900553955	ERR7738580_bin.236	0	10	NA	0.925	ERR7745625_provirus.72	Hadza (infant)	Tanzania	ERS2585536	PRJEB27517	ERZ4568013	ERS11154946
Hadza_PheChl_Fiber-Hadza-Nepal_C_20_1180__NODE_158_length_182873_cov_7.295526_1	ERR7745947_provirus.158	This study	Hadza_MoBio_C-REDO_D_2_1542__NODE_72_length_166471_cov_8.401060_1	High-quality	96.61	59258	10699	dsDNA	provirus (UpViG)	Viruses; Duplodnaviria; Heunggongvirae; Uroviricota; Caudoviricetes; Caudovirales; Siphoviridae	0.977273	1	1	12.672	d__Bacteria;p__Firmicutes_A;c__Clostridia;o__Oscillospirales;f__Ruminococcaceae;g__UMGS1668;s__UMGS1668 sp900553955	ERR7738580_bin.236	2	7	ERR7745947_bin.201	0.9375	ERR7745625_provirus.72	Hadza	Tanzania	ERS2585603	PRJEB27517	ERZ4567962	ERS11158535
Hadza_MoBio_C-REDO_D_5_1545__NODE_11369_length_3825_cov_20.764941	ERR7746233_virus.11369	This study	Hadza_MoBio_C-REDO_D_5_1545__NODE_11369_length_3825_cov_20.764941	Medium-quality	61.12	3825	2202559	ssDNA	independent sequence (UViG)	Viruses; Monodnaviria; Sangervirae; Phixviricota; Malgrandaviricetes; Petitvirales; Microviridae; unclassified Microviridae; Microvirus sp.	0.666667	NA	NA	34.7341	d__Bacteria;p__Bacteroidota;c__Bacteroidia;o__Bacteroidales;f__Bacteroidaceae;g__Prevotella;unk;unk	NA	3	2	NA	0.188122	ERR7746233_virus.11369	Hadza	Tanzania	ERS2585799	PRJEB27517	ERZ4560872	ERS11158860
Hadza_MoBio_C-REDO_D_5_1545__NODE_128_length_82503_cov_22.264795	ERR7746233_virus.128	This study	Hadza_MoBio_C-REDO_D_5_1545__NODE_128_length_82503_cov_22.264795	High-quality	94.41	82503	10699	dsDNA	independent sequence (UViG)	Viruses; Duplodnaviria; Heunggongvirae; Uroviricota; Caudoviricetes; Caudovirales; Siphoviridae	0.318182	4	5	37.7506	d__Bacteria;p__Bacteroidota;c__Bacteroidia;o__Bacteroidales;f__Bacteroidaceae;g__Prevotella;unk;unk	NA	197	3	NA	1	ERR7746233_virus.128	Hadza	Tanzania	ERS2585799	PRJEB27517	ERZ4560872	ERS11162877
Hadza_MoBio_C-REDO_D_5_1545__NODE_151_length_73708_cov_16.787277	ERR7746233_virus.151	This study	Hadza_MoBio_C-REDO_D_5_1545__NODE_151_length_73708_cov_16.787277	Complete	100	73708	10699	dsDNA	independent sequence (UViG)	Viruses; Duplodnaviria; Heunggongvirae; Uroviricota; Caudoviricetes; Caudovirales; Siphoviridae	0.434783	NA	NA	28.274	d__Bacteria;p__Bacteroidota;c__Bacteroidia;o__Bacteroidales;f__Bacteroidaceae;g__Prevotella;unk;unk	NA	24	1	NA	0.9875	ERR7746233_virus.151	Hadza	Tanzania	ERS2585799	PRJEB27517	ERZ4560872	ERS11130731
Hadza_MoBio_C-REDO_E_5_1556__NODE_180_length_73708_cov_19.367427	ERR7738202_virus.180	This study	Hadza_MoBio_C-REDO_D_5_1545__NODE_151_length_73708_cov_16.787277	Complete	100	73708	28883	dsDNA	independent sequence (UViG)	Viruses; Duplodnaviria; Heunggongvirae; Uroviricota; Caudoviricetes; Caudovirales	0.826087	NA	NA	38.0622	d__Bacteria;p__Bacteroidota;c__Bacteroidia;o__Bacteroidales;f__Bacteroidaceae;g__Prevotella;unk;unk	NA	24	1	NA	0.9875	ERR7746233_virus.151	Hadza	Tanzania	ERS2585810	PRJEB27517	ERZ4560964	ERS11155727
Hadza_MoBio_hadza-I-L_C_20_2577__NODE_708_length_41963_cov_14.800244	ERR7738225_virus.708	This study	Hadza_MoBio_C-REDO_D_5_1545__NODE_151_length_73708_cov_16.787277	Medium-quality	57.08	41963	1978007	dsDNA	independent sequence (UViG)	Viruses; Duplodnaviria; Heunggongvirae; Uroviricota; Caudoviricetes; Caudovirales; Podoviridae; crAss-like viruses	0.555556	NA	NA	21.855	d__Bacteria;p__Bacteroidota;c__Bacteroidia;o__Bacteroidales;f__Bacteroidaceae;g__Prevotella;unk;unk	NA	4	5	NA	0.9875	ERR7746233_virus.151	Hadza (infant)	Tanzania	ERS2586301	PRJEB27517	ERZ4559286	ERS11163905
Hadza_MoBio_C-REDO_D_5_1545__NODE_172_length_65165_cov_8.789101_1	ERR7746233_provirus.172	This study	Hadza_MoBio_C-REDO_D_5_1545__NODE_172_length_65165_cov_8.789101_1	High-quality	99.43	38661	10699	dsDNA	provirus (UpViG)	Viruses; Duplodnaviria; Heunggongvirae; Uroviricota; Caudoviricetes; Caudovirales; Siphoviridae	0.411765	NA	NA	14.9583	d__Bacteria;p__Firmicutes_A;c__Clostridia;o__Oscillospirales;f__Ruminococcaceae;g__Angelakisella;unk;unk	NA	14	6	ERR7746233_bin.26	1	ERR7746233_provirus.172	Hadza	Tanzania	ERS2585799	PRJEB27517	ERZ4560872	ERS11158859
Hadza_MoBio_C-REDO_E_5_1556__NODE_377_length_48005_cov_11.105721_1	ERR7738202_provirus.377	This study	Hadza_MoBio_C-REDO_D_5_1545__NODE_172_length_65165_cov_8.789101_1	Medium-quality	84.55	32872	28883	dsDNA	provirus (UpViG)	Viruses; Duplodnaviria; Heunggongvirae; Uroviricota; Caudoviricetes; Caudovirales	1	NA	NA	24.8235	d__Bacteria;p__Firmicutes_A;c__Clostridia;o__Oscillospirales;f__Ruminococcaceae;g__Angelakisella;unk;unk	NA	15	3	ERR7738202_bin.84	0.225	ERR7746233_provirus.172	Hadza	Tanzania	ERS2585810	PRJEB27517	ERZ4560964	ERS11143666
Hadza_MoBio_hadza-A-D_F_8_1631__NODE_123_length_151985_cov_32.410459_1	ERR7745423_provirus.123	This study	Hadza_MoBio_C-REDO_D_5_1545__NODE_172_length_65165_cov_8.789101_1	Medium-quality	84.34	32790	28883	dsDNA	provirus (UpViG)	Viruses; Duplodnaviria; Heunggongvirae; Uroviricota; Caudoviricetes; Caudovirales	1	NA	NA	55.3538	d__Bacteria;p__Firmicutes_A;c__Clostridia;o__Oscillospirales;f__Ruminococcaceae;g__Angelakisella;unk;unk	NA	13	3	ERR7745423_bin.136	0.2125	ERR7746233_provirus.172	Hadza	Tanzania	ERS2585875	PRJEB27517	ERZ4562234	ERS11129818
Hadza_MoBio_hadza-I-L_G_3_2391__NODE_2368_length_28059_cov_5.262133	ERR7738271_virus.2368	This study	Hadza_MoBio_C-REDO_D_5_1545__NODE_172_length_65165_cov_8.789101_1	Medium-quality	72.18	28059	28883	dsDNA	independent sequence (UViG)	Viruses; Duplodnaviria; Heunggongvirae; Uroviricota; Caudoviricetes; Caudovirales	1	NA	NA	9.06614	d__Bacteria;p__Firmicutes_A;c__Clostridia;o__Oscillospirales;f__Ruminococcaceae;g__Angelakisella;s__Angelakisella sp900547385	GUT_GENOME256593	2	47	NA	0.1	ERR7746233_provirus.172	Hadza	Tanzania	ERS2586234	PRJEB27517	ERZ4559841	ERS11132073
Hadza_MoBio_C-REDO_D_5_1545__NODE_186_length_61816_cov_76.554317	ERR7746233_virus.186	This study	Hadza_MoBio_C-REDO_D_5_1545__NODE_186_length_61816_cov_76.554317	Complete	100	61816	28883	dsDNA	independent sequence (UViG)	Viruses; Duplodnaviria; Heunggongvirae; Uroviricota; Caudoviricetes; Caudovirales	0.923077	NA	NA	129.477	d__Bacteria;p__Bacteroidota;c__Bacteroidia;o__Bacteroidales;f__Bacteroidaceae;g__Prevotella;unk;unk	NA	216	5	NA	0.769934	ERR7746233_virus.186	Hadza	Tanzania	ERS2585799	PRJEB27517	ERZ4560872	ERS11134749
Hadza_MoBio_C-REDO_E_5_1556__NODE_246_length_61816_cov_87.597985	ERR7738202_virus.246	This study	Hadza_MoBio_C-REDO_D_5_1545__NODE_186_length_61816_cov_76.554317	Complete	100	61816	10744	dsDNA	independent sequence (UViG)	Viruses; Duplodnaviria; Heunggongvirae; Uroviricota; Caudoviricetes; Caudovirales; Podoviridae	0.461538	NA	NA	177.333	d__Bacteria;p__Bacteroidota;c__Bacteroidia;o__Bacteroidales;f__Bacteroidaceae;g__Prevotella;unk;unk	NA	211	5	NA	0.769934	ERR7746233_virus.186	Hadza	Tanzania	ERS2585810	PRJEB27517	ERZ4560964	ERS11127598
Hadza_MoBio_hadza-A-D_D_12_1619__NODE_1348_length_33964_cov_6.557411	ERR7738208_virus.1348	This study	Hadza_MoBio_C-REDO_D_5_1545__NODE_186_length_61816_cov_76.554317	Medium-quality	54.02	33964	573171	dsDNA	independent sequence (UViG)	Viruses; Duplodnaviria; Heunggongvirae; Uroviricota; Caudoviricetes; Caudovirales; Podoviridae; Vibrio phage douglas 12A4	1	NA	NA	10.9684	d__Bacteria;p__Bacteroidota;c__Bacteroidia;o__Bacteroidales;f__Bacteroidaceae;g__Prevotella;unk;unk	NA	77	4	NA	0.769301	ERR7746233_virus.186	Hadza	Tanzania	ERS2585868	PRJEB27517	ERZ4561203	ERS11135665
Hadza_MoBio_hadza-A-D_F_8_1631__NODE_552_length_61816_cov_272.213010	ERR7745423_virus.552	This study	Hadza_MoBio_C-REDO_D_5_1545__NODE_186_length_61816_cov_76.554317	Complete	100	61816	10744	dsDNA	independent sequence (UViG)	Viruses; Duplodnaviria; Heunggongvirae; Uroviricota; Caudoviricetes; Caudovirales; Podoviridae	0.461538	NA	NA	467.991	d__Bacteria;p__Bacteroidota;c__Bacteroidia;o__Bacteroidales;f__Bacteroidaceae;g__Prevotella;unk;unk	NA	211	5	NA	0.769934	ERR7746233_virus.186	Hadza	Tanzania	ERS2585875	PRJEB27517	ERZ4562234	ERS11141876
Hadza_MoBio_hadza-A-D_H_11_1558__NODE_1021_length_33908_cov_13.824008	ERR7737970_virus.1021	This study	Hadza_MoBio_C-REDO_D_5_1545__NODE_186_length_61816_cov_76.554317	Medium-quality	53.93	33908	573171	dsDNA	independent sequence (UViG)	Viruses; Duplodnaviria; Heunggongvirae; Uroviricota; Caudoviricetes; Caudovirales; Podoviridae; Vibrio phage douglas 12A4	1	NA	NA	23.2203	d__Bacteria;p__Bacteroidota;c__Bacteroidia;o__Bacteroidales;f__Bacteroidaceae;g__Prevotella;unk;unk	NA	77	4	NA	0.769301	ERR7746233_virus.186	Hadza	Tanzania	ERS2585812	PRJEB27517	ERZ4566944	ERS11135265
Hadza_MoBio_hadza-A-D_H_2_1640__NODE_1310_length_61814_cov_18.826328	ERR7738571_virus.1310	This study	Hadza_MoBio_C-REDO_D_5_1545__NODE_186_length_61816_cov_76.554317	Complete	100	61814	10744	dsDNA	independent sequence (UViG)	Viruses; Duplodnaviria; Heunggongvirae; Uroviricota; Caudoviricetes; Caudovirales; Podoviridae	0.461538	NA	NA	32.7985	d__Bacteria;p__Bacteroidota;c__Bacteroidia;o__Bacteroidales;f__Bacteroidaceae;g__Prevotella;unk;unk	NA	218	7	NA	0.769934	ERR7746233_virus.186	Hadza	Tanzania	ERS2585884	PRJEB27517	ERZ4560598	ERS11136676
Hadza_MoBio_hadza-I-L_D_12_1182__NODE_1421_length_61816_cov_875.406583	ERR7738630_virus.1421	This study	Hadza_MoBio_C-REDO_D_5_1545__NODE_186_length_61816_cov_76.554317	Complete	100	61816	10744	dsDNA	independent sequence (UViG)	Viruses; Duplodnaviria; Heunggongvirae; Uroviricota; Caudoviricetes; Caudovirales; Podoviridae	0.461538	NA	NA	1597.9	d__Bacteria;p__Bacteroidota;c__Bacteroidia;o__Bacteroidales;f__Bacteroidaceae;g__Prevotella;unk;unk	NA	216	5	NA	0.769934	ERR7746233_virus.186	Hadza	Tanzania	ERS2585605	PRJEB27517	ERZ4561632	ERS11149456
Hadza_PheChl_Fiber-Hadza-Nepal_A_14_1640__NODE_2338_length_41094_cov_21.258576	ERR7738628_virus.2338	This study	Hadza_MoBio_C-REDO_D_5_1545__NODE_186_length_61816_cov_76.554317	Medium-quality	65.36	41094	10744	dsDNA	independent sequence (UViG)	Viruses; Duplodnaviria; Heunggongvirae; Uroviricota; Caudoviricetes; Caudovirales; Podoviridae	0.5	NA	NA	36.8644	d__Bacteria;p__Bacteroidota;c__Bacteroidia;o__Bacteroidales;f__Bacteroidaceae;g__Prevotella;unk;unk	NA	88	4	NA	0.769301	ERR7746233_virus.186	Hadza	Tanzania	ERS2585884	PRJEB27517	ERZ4567910	ERS11165498
Hadza_MoBio_hadza-E-H_F_10_2221__NODE_407_length_86495_cov_6.173529_1	ERR7738150_provirus.407	This study	Hadza_MoBio_C-REDO_D_5_1545__NODE_201_length_59106_cov_10.667316	Medium-quality	59.72	50824	10699	dsDNA	provirus (UpViG)	Viruses; Duplodnaviria; Heunggongvirae; Uroviricota; Caudoviricetes; Caudovirales; Siphoviridae	0.807692	NA	NA	10.7316	d__Bacteria;p__Bacteroidota;c__Bacteroidia;o__Bacteroidales;f__P3;g__UBA3388;unk;unk	NA	913	1	NA	1	ERR7746233_virus.201	Hadza	Tanzania	ERS2586158	PRJEB27517	ERZ4560197	ERS11151414
Hadza_MoBio_hadza-E-H_F_16_2233__NODE_186_length_133419_cov_8.228413_1	ERR7738151_provirus.186	This study	Hadza_MoBio_C-REDO_D_5_1545__NODE_201_length_59106_cov_10.667316	Medium-quality	63.76	54263	10699	dsDNA	provirus (UpViG)	Viruses; Duplodnaviria; Heunggongvirae; Uroviricota; Caudoviricetes; Caudovirales; Siphoviridae	0.677419	NA	NA	13.7685	d__Bacteria;p__Bacteroidota;c__Bacteroidia;o__Bacteroidales;f__P3;g__UBA3388;unk;unk	NA	1003	1	ERR7738151_bin.231	1	ERR7746233_virus.201	Hadza	Tanzania	ERS2586161	PRJEB27517	ERZ4560211	ERS11163473
Hadza_MoBio_C-REDO_D_5_1545__NODE_201_length_59106_cov_10.667316	ERR7746233_virus.201	This study	Hadza_MoBio_C-REDO_D_5_1545__NODE_201_length_59106_cov_10.667316	Medium-quality	59.74	59106	10699	dsDNA	independent sequence (UViG)	Viruses; Duplodnaviria; Heunggongvirae; Uroviricota; Caudoviricetes; Caudovirales; Siphoviridae	0.666667	NA	NA	18.3393	d__Bacteria;p__Bacteroidota;c__Bacteroidia;o__Bacteroidales;f__P3;g__UBA3388;unk;unk	NA	1180	24	NA	1	ERR7746233_virus.201	Hadza	Tanzania	ERS2585799	PRJEB27517	ERZ4560872	ERS11138767
Hadza_MoBio_C-REDO_E_5_1556__NODE_735_length_31612_cov_14.327668	ERR7738202_virus.735	This study	Hadza_MoBio_C-REDO_D_5_1545__NODE_201_length_59106_cov_10.667316	Medium-quality	57.16	31612	10699	dsDNA	independent sequence (UViG)	Viruses; Duplodnaviria; Heunggongvirae; Uroviricota; Caudoviricetes; Caudovirales; Siphoviridae	0.615385	NA	NA	31.2407	d__Bacteria;p__Bacteroidota;c__Bacteroidia;o__Bacteroidales;f__P3;g__UBA3388;unk;unk	NA	667	1	NA	0.0682209	ERR7746233_virus.201	Hadza	Tanzania	ERS2585810	PRJEB27517	ERZ4560964	ERS11143669
Hadza_MoBio_C-REDO_F_3_1566__NODE_662_length_53561_cov_6.991231	ERR7745989_virus.662	This study	Hadza_MoBio_C-REDO_D_5_1545__NODE_201_length_59106_cov_10.667316	Medium-quality	63.72	53561	10699	dsDNA	independent sequence (UViG)	Viruses; Duplodnaviria; Heunggongvirae; Uroviricota; Caudoviricetes; Caudovirales; Siphoviridae	0.666667	NA	NA	12.7932	d__Bacteria;p__Bacteroidota;c__Bacteroidia;o__Bacteroidales;f__P3;g__UBA3388;unk;unk	NA	905	5	NA	1	ERR7746233_virus.201	Hadza	Tanzania	ERS2585820	PRJEB27517	ERZ4566954	ERS11146584
Hadza_MoBio_hadza-A-D_D_21_1577__NODE_1197_length_58091_cov_832.926725	ERR7738596_virus.1197	This study	Hadza_MoBio_C-REDO_D_5_1545__NODE_201_length_59106_cov_10.667316	Medium-quality	67.46	58091	10699	dsDNA	independent sequence (UViG)	Viruses; Duplodnaviria; Heunggongvirae; Uroviricota; Caudoviricetes; Caudovirales; Siphoviridae	0.689655	NA	NA	1435.13	d__Bacteria;p__Bacteroidota;c__Bacteroidia;o__Bacteroidales;f__P3;g__UBA3388;unk;unk	NA	1155	5	NA	1	ERR7746233_virus.201	Hadza	Tanzania	ERS2585826	PRJEB27517	ERZ4561093	ERS11132956
Hadza_MoBio_hadza-A-D_F_8_1631__NODE_1495_length_31106_cov_6.034581	ERR7745423_virus.1495	This study	Hadza_MoBio_C-REDO_D_5_1545__NODE_201_length_59106_cov_10.667316	Medium-quality	56.24	31106	10699	dsDNA	independent sequence (UViG)	Viruses; Duplodnaviria; Heunggongvirae; Uroviricota; Caudoviricetes; Caudovirales; Siphoviridae	0.615385	NA	NA	10.4762	d__Bacteria;p__Bacteroidota;c__Bacteroidia;o__Bacteroidales;f__P3;g__UBA3388;unk;unk	NA	667	1	NA	0.0682209	ERR7746233_virus.201	Hadza	Tanzania	ERS2585875	PRJEB27517	ERZ4562234	ERS11161967
Hadza_MoBio_hadza-A-D_F_8_1631__NODE_1864_length_26268_cov_5.910962	ERR7745423_virus.1864	This study	Hadza_MoBio_C-REDO_D_5_1545__NODE_201_length_59106_cov_10.667316	Medium-quality	53.35	26268	10699	dsDNA	independent sequence (UViG)	Viruses; Duplodnaviria; Heunggongvirae; Uroviricota; Caudoviricetes; Caudovirales; Siphoviridae	0.75	NA	NA	10.2743	d__Bacteria;p__Bacteroidota;c__Bacteroidia;o__Bacteroidales;f__P3;g__UBA3388;unk;unk	NA	513	5	NA	1	ERR7746233_virus.201	Hadza	Tanzania	ERS2585875	PRJEB27517	ERZ4562234	ERS11141874
Hadza_MoBio_hadza-A-D_L_5_1538__NODE_701_length_53660_cov_6.725379	ERR7745414_virus.701	This study	Hadza_MoBio_C-REDO_D_5_1545__NODE_201_length_59106_cov_10.667316	Medium-quality	63.83	53660	10699	dsDNA	independent sequence (UViG)	Viruses; Duplodnaviria; Heunggongvirae; Uroviricota; Caudoviricetes; Caudovirales; Siphoviridae	0.666667	NA	NA	11.8924	d__Bacteria;p__Bacteroidota;c__Bacteroidia;o__Bacteroidales;f__P3;g__UBA3388;unk;unk	NA	918	5	NA	1	ERR7746233_virus.201	Hadza	Tanzania	ERS2585792	PRJEB27517	ERZ4560961	ERS11153917
Hadza_MoBio_hadza-A-D_N_23_1513__NODE_539_length_57533_cov_7.599641	ERR7745937_virus.539	This study	Hadza_MoBio_C-REDO_D_5_1545__NODE_201_length_59106_cov_10.667316	Medium-quality	64.19	57533	10699	dsDNA	independent sequence (UViG)	Viruses; Duplodnaviria; Heunggongvirae; Uroviricota; Caudoviricetes; Caudovirales; Siphoviridae	0.678571	NA	NA	12.6778	d__Bacteria;p__Bacteroidota;c__Bacteroidia;o__Bacteroidales;f__P3;g__UBA3388;unk;unk	NA	1173	23	NA	1	ERR7746233_virus.201	Hadza	Tanzania	ERS2585769	PRJEB27517	ERZ4561471	ERS11142456
Hadza_MoBio_hadza-E-H_E_17_1727__NODE_1799_length_57064_cov_88.935371	ERR7738626_virus.1799	This study	Hadza_MoBio_C-REDO_D_5_1545__NODE_201_length_59106_cov_10.667316	Medium-quality	67.88	57064	10699	dsDNA	independent sequence (UViG)	Viruses; Duplodnaviria; Heunggongvirae; Uroviricota; Caudoviricetes; Caudovirales; Siphoviridae	0.666667	NA	NA	148.275	d__Bacteria;p__Bacteroidota;c__Bacteroidia;o__Bacteroidales;f__P3;g__UBA3388;unk;unk	NA	1103	4	NA	1	ERR7746233_virus.201	Hadza	Tanzania	ERS2585970	PRJEB27517	ERZ4560783	ERS11145362
Hadza_MoBio_hadza-I-L_D_12_1182__NODE_3556_length_31107_cov_117.244956	ERR7738630_virus.3556	This study	Hadza_MoBio_C-REDO_D_5_1545__NODE_201_length_59106_cov_10.667316	Medium-quality	56.23	31107	10699	dsDNA	independent sequence (UViG)	Viruses; Duplodnaviria; Heunggongvirae; Uroviricota; Caudoviricetes; Caudovirales; Siphoviridae	0.615385	NA	NA	201.26	d__Bacteria;p__Bacteroidota;c__Bacteroidia;o__Bacteroidales;f__P3;g__UBA3388;unk;unk	NA	667	1	NA	0.0682209	ERR7746233_virus.201	Hadza	Tanzania	ERS2585605	PRJEB27517	ERZ4561632	ERS11165533
Hadza_MoBio_hadza-I-L_D_12_1182__NODE_4308_length_26362_cov_115.592657	ERR7738630_virus.4308	This study	Hadza_MoBio_C-REDO_D_5_1545__NODE_201_length_59106_cov_10.667316	Medium-quality	53.24	26362	10699	dsDNA	independent sequence (UViG)	Viruses; Duplodnaviria; Heunggongvirae; Uroviricota; Caudoviricetes; Caudovirales; Siphoviridae	0.75	NA	NA	198.61	d__Bacteria;p__Bacteroidota;c__Bacteroidia;o__Bacteroidales;f__P3;g__UBA3388;unk;unk	NA	490	4	NA	1	ERR7746233_virus.201	Hadza	Tanzania	ERS2585605	PRJEB27517	ERZ4561632	ERS11129371
Hadza_MoBio_C-REDO_D_5_1545__NODE_247_length_52132_cov_24.660936	ERR7746233_virus.247	This study	Hadza_MoBio_C-REDO_D_5_1545__NODE_247_length_52132_cov_24.660936	High-quality	90.47	52132	186765	dsDNA	independent sequence (UViG)	Viruses; Duplodnaviria; Heunggongvirae; Uroviricota; Caudoviricetes; Caudovirales; Siphoviridae; Lambdavirus	0.541667	1	1	41.2827	d__Bacteria;p__Firmicutes_A;c__Clostridia;o__Oscillospirales;f__Ruminococcaceae;g__Faecalibacterium;unk;unk	NA	337	1	NA	0.75	ERR7746233_virus.247	Hadza	Tanzania	ERS2585799	PRJEB27517	ERZ4560872	ERS11146801
Hadza_MoBio_C-REDO_D_5_1545__NODE_332_length_41741_cov_7.651786	ERR7746233_virus.332	This study	Hadza_MoBio_C-REDO_D_5_1545__NODE_332_length_41741_cov_7.651786	High-quality	97.87	41741	10699	dsDNA	independent sequence (UViG)	Viruses; Duplodnaviria; Heunggongvirae; Uroviricota; Caudoviricetes; Caudovirales; Siphoviridae	0.428571	NA	NA	13.1581	d__Bacteria;p__Firmicutes_A;c__Clostridia;o__Oscillospirales;f__Oscillospiraceae;g__CAG-110;s__;unk	NA	16	0	NA	0.925	ERR7746233_virus.332	Hadza	Tanzania	ERS2585799	PRJEB27517	ERZ4560872	ERS11130732
Hadza_MoBio_C-REDO_E_5_1556__NODE_474_length_41723_cov_9.104308	ERR7738202_virus.474	This study	Hadza_MoBio_C-REDO_D_5_1545__NODE_332_length_41741_cov_7.651786	Complete	100	41723	10699	dsDNA	independent sequence (UViG)	Viruses; Duplodnaviria; Heunggongvirae; Uroviricota; Caudoviricetes; Caudovirales; Siphoviridae	0.428571	NA	NA	19.886	d__Bacteria;p__Firmicutes_A;c__Clostridia;o__Oscillospirales;f__Oscillospiraceae;g__CAG-110;s__;unk	NA	16	0	NA	0.925	ERR7746233_virus.332	Hadza	Tanzania	ERS2585810	PRJEB27517	ERZ4560964	ERS11155728
Hadza_MoBio_hadza-A-D_F_8_1631__NODE_990_length_41723_cov_7.133218	ERR7745423_virus.990	This study	Hadza_MoBio_C-REDO_D_5_1545__NODE_332_length_41741_cov_7.651786	Complete	100	41723	10699	dsDNA	independent sequence (UViG)	Viruses; Duplodnaviria; Heunggongvirae; Uroviricota; Caudoviricetes; Caudovirales; Siphoviridae	0.428571	NA	NA	12.4699	d__Bacteria;p__Firmicutes_A;c__Clostridia;o__Oscillospirales;f__Oscillospiraceae;g__CAG-110;s__;unk	NA	16	0	NA	0.925	ERR7746233_virus.332	Hadza	Tanzania	ERS2585875	PRJEB27517	ERZ4562234	ERS11161972
Hadza_PheChl_Fiber-Hadza-Nepal_A_20_1653__NODE_2104_length_41723_cov_6.210801	ERR7738587_virus.2104	This study	Hadza_MoBio_C-REDO_D_5_1545__NODE_332_length_41741_cov_7.651786	Complete	100	41723	10699	dsDNA	independent sequence (UViG)	Viruses; Duplodnaviria; Heunggongvirae; Uroviricota; Caudoviricetes; Caudovirales; Siphoviridae	0.428571	NA	NA	10.599	d__Bacteria;p__Firmicutes_A;c__Clostridia;o__Oscillospirales;f__Oscillospiraceae;g__CAG-110;s__;unk	NA	14	0	NA	0.925	ERR7746233_virus.332	Hadza	Tanzania	ERS2585897	PRJEB27517	ERZ4567913	ERS11156967
Hadza_MoBio_C-REDO_D_5_1545__NODE_358_length_38685_cov_37.757278	ERR7746233_virus.358	This study	Hadza_MoBio_C-REDO_D_5_1545__NODE_358_length_38685_cov_37.757278	Complete	100	38685	10699	dsDNA	independent sequence (UViG)	Viruses; Duplodnaviria; Heunggongvirae; Uroviricota; Caudoviricetes; Caudovirales; Siphoviridae	0.421053	NA	NA	64.4222	d__Bacteria;p__Firmicutes_A;c__Clostridia;o__Oscillospirales;f__Ruminococcaceae;g__Angelakisella;unk;unk	NA	48	0	NA	0.9875	ERR7746233_virus.358	Hadza	Tanzania	ERS2585799	PRJEB27517	ERZ4560872	ERS11138768
Hadza_MoBio_C-REDO_E_5_1556__NODE_697_length_32456_cov_48.300133	ERR7738202_virus.697	This study	Hadza_MoBio_C-REDO_D_5_1545__NODE_358_length_38685_cov_37.757278	Medium-quality	83.67	32456	10699	dsDNA	independent sequence (UViG)	Viruses; Duplodnaviria; Heunggongvirae; Uroviricota; Caudoviricetes; Caudovirales; Siphoviridae	0.333333	NA	NA	108.68	d__Bacteria;p__Firmicutes_A;c__Clostridia;o__Oscillospirales;f__Ruminococcaceae;g__Angelakisella;unk;unk	NA	48	0	NA	0.22489	ERR7746233_virus.358	Hadza	Tanzania	ERS2585810	PRJEB27517	ERZ4560964	ERS11139652
Hadza_MoBio_hadza-A-D_F_8_1631__NODE_1393_length_32748_cov_14.963301	ERR7745423_virus.1393	This study	Hadza_MoBio_C-REDO_D_5_1545__NODE_358_length_38685_cov_37.757278	Medium-quality	84.42	32748	10699	dsDNA	independent sequence (UViG)	Viruses; Duplodnaviria; Heunggongvirae; Uroviricota; Caudoviricetes; Caudovirales; Siphoviridae	0.333333	NA	NA	25.667	d__Bacteria;p__Firmicutes_A;c__Clostridia;o__Oscillospirales;f__Ruminococcaceae;g__Angelakisella;unk;unk	NA	50	0	NA	0.22489	ERR7746233_virus.358	Hadza	Tanzania	ERS2585875	PRJEB27517	ERZ4562234	ERS11145890
Hadza_MoBio_hadza-A-D_L_1_1540__NODE_1223_length_34059_cov_15.701695	ERR7745614_virus.1223	This study	Hadza_MoBio_C-REDO_D_5_1545__NODE_358_length_38685_cov_37.757278	Medium-quality	87.8	34059	10699	dsDNA	independent sequence (UViG)	Viruses; Duplodnaviria; Heunggongvirae; Uroviricota; Caudoviricetes; Caudovirales; Siphoviridae	0.411765	NA	NA	26.764	d__Bacteria;p__Firmicutes_A;c__Clostridia;o__Oscillospirales;f__Ruminococcaceae;g__Angelakisella;unk;unk	NA	48	17	NA	0.3125	ERR7746233_virus.358	Hadza	Tanzania	ERS2585794	PRJEB27517	ERZ4562173	ERS11142026
Hadza_MoBio_hadza-E-H_K_21_1780__NODE_1627_length_32577_cov_4.944277	ERR7747125_virus.1627	This study	Hadza_MoBio_C-REDO_D_5_1545__NODE_358_length_38685_cov_37.757278	Medium-quality	83.98	32577	10699	dsDNA	independent sequence (UViG)	Viruses; Duplodnaviria; Heunggongvirae; Uroviricota; Caudoviricetes; Caudovirales; Siphoviridae	0.333333	NA	NA	9.52863	d__Bacteria;p__Firmicutes_A;c__Clostridia;o__Oscillospirales;f__Ruminococcaceae;g__Angelakisella;unk;unk	NA	52	0	NA	0.22489	ERR7746233_virus.358	Hadza	Tanzania	ERS2586002	PRJEB27517	ERZ4560347	ERS11135060
Hadza_MoBio_C-REDO_D_5_1545__NODE_401_length_36376_cov_4.855836_1	ERR7746233_provirus.401	This study	Hadza_MoBio_C-REDO_D_5_1545__NODE_401_length_36376_cov_4.855836_1	Medium-quality	83.21	33289	10699	dsDNA	provirus (UpViG)	Viruses; Duplodnaviria; Heunggongvirae; Uroviricota; Caudoviricetes; Caudovirales; Siphoviridae	0.708333	NA	NA	8.47126	NA	NA	NA	NA	NA	0.339866	ERR7746233_provirus.401	Hadza	Tanzania	ERS2585799	PRJEB27517	ERZ4560872	ERS11138766
Hadza_MoBio_C-REDO_E_5_1556__NODE_1022_length_25247_cov_6.787207	ERR7738202_virus.1022	This study	Hadza_MoBio_C-REDO_D_5_1545__NODE_401_length_36376_cov_4.855836_1	Medium-quality	63.09	25247	10699	dsDNA	independent sequence (UViG)	Viruses; Duplodnaviria; Heunggongvirae; Uroviricota; Caudoviricetes; Caudovirales; Siphoviridae	0.842105	NA	NA	13.9684	NA	NA	NA	NA	NA	0.188122	ERR7746233_provirus.401	Hadza	Tanzania	ERS2585810	PRJEB27517	ERZ4560964	ERS11127597
Hadza_MoBio_C-REDO_D_5_1545__NODE_8_length_318489_cov_12.220774_1	ERR7746233_provirus.8	This study	Hadza_MoBio_C-REDO_D_5_1545__NODE_8_length_318489_cov_12.220774_1	Medium-quality	59.12	100682	680116	dsDNA	provirus (UpViG)	Viruses; Duplodnaviria; Heunggongvirae; Uroviricota; Caudoviricetes; Caudovirales; Siphoviridae; Spbetavirus	0.827586	4	4	21.2931	d__Bacteria;p__Firmicutes_A;c__Clostridia;o__Lachnospirales;f__Lachnospiraceae;unk;unk;unk	NA	11	5	ERR7746233_bin.13	0.975	ERR7746233_provirus.8	Hadza	Tanzania	ERS2585799	PRJEB27517	ERZ4560872	ERS11150826
Hadza_MoBio_C-REDO_D_7_1547__NODE_1064_length_36807_cov_52.932970	ERR7745919_virus.1064	This study	Hadza_MoBio_C-REDO_D_7_1547__NODE_1064_length_36807_cov_52.932970	Complete	100	36807	10699	dsDNA	independent sequence (UViG)	Viruses; Duplodnaviria; Heunggongvirae; Uroviricota; Caudoviricetes; Caudovirales; Siphoviridae	0.45	NA	NA	91.9828	d__Bacteria;p__Firmicutes_A;c__Clostridia;o__Oscillospirales;f__Oscillospiraceae;g__CAG-170;s__CAG-170 sp000436735	ERR7738551_bin.65	1	5	NA	1	ERR7745919_virus.1064	Hadza	Tanzania	ERS2585801	PRJEB27517	ERZ4560944	ERS11146433
Hadza_PheChl_Fiber-Hadza-Nepal_E_14_1557__NODE_2260_length_34651_cov_66.082663	ERR7738565_virus.2260	This study	Hadza_MoBio_C-REDO_D_7_1547__NODE_1064_length_36807_cov_52.932970	High-quality	93.67	34651	10699	dsDNA	independent sequence (UViG)	Viruses; Duplodnaviria; Heunggongvirae; Uroviricota; Caudoviricetes; Caudovirales; Siphoviridae	0.444444	NA	NA	109.927	d__Bacteria;p__Firmicutes_A;c__Clostridia;o__Oscillospirales;f__Oscillospiraceae;g__CAG-170;s__CAG-170 sp000436735	ERR7738551_bin.65	1	3	NA	1	ERR7745919_virus.1064	Hadza	Tanzania	ERS2585811	PRJEB27517	ERZ4567905	ERS11128562
Hadza_MoBio_C-REDO_D_7_1547__NODE_1294_length_31764_cov_4.814214	ERR7745919_virus.1294	This study	Hadza_MoBio_C-REDO_D_7_1547__NODE_1294_length_31764_cov_4.814214	Medium-quality	75.85	31764	10699	dsDNA	independent sequence (UViG)	Viruses; Duplodnaviria; Heunggongvirae; Uroviricota; Caudoviricetes; Caudovirales; Siphoviridae	0.65	NA	NA	8.79095	d__Bacteria;p__Firmicutes_A;c__Clostridia;o__Oscillospirales;f__Oscillospiraceae;unk;unk;unk	NA	38	0	NA	0	ERR7745919_virus.1294	Hadza	Tanzania	ERS2585801	PRJEB27517	ERZ4560944	ERS11154476
Hadza_MoBio_C-REDO_D_7_1547__NODE_1411_length_29816_cov_14.215206	ERR7745919_virus.1411	This study	Hadza_MoBio_C-REDO_D_7_1547__NODE_1411_length_29816_cov_14.215206	Medium-quality	75.38	29816	10699	dsDNA	independent sequence (UViG)	Viruses; Duplodnaviria; Heunggongvirae; Uroviricota; Caudoviricetes; Caudovirales; Siphoviridae	0.5	NA	NA	25.1392	d__Bacteria;p__Firmicutes_A;c__Clostridia;o__Oscillospirales;unk;unk;unk;unk	NA	12	0	NA	0.142346	ERR7745919_virus.1411	Hadza	Tanzania	ERS2585801	PRJEB27517	ERZ4560944	ERS11158493
Hadza_MoBio_C-REDO_D_7_1547__NODE_1478_length_28777_cov_6.158328	ERR7745919_virus.1478	This study	Hadza_MoBio_C-REDO_D_7_1547__NODE_1478_length_28777_cov_6.158328	Medium-quality	74.5	28777	10699	dsDNA	independent sequence (UViG)	Viruses; Duplodnaviria; Heunggongvirae; Uroviricota; Caudoviricetes; Caudovirales; Siphoviridae	0.736842	NA	NA	11.0788	d__Bacteria;p__Firmicutes_A;c__Clostridia;o__Lachnospirales;f__Lachnospiraceae;g__Ruminococcus_A;s__Ruminococcus_A faecicola	ERR7738246_bin.32	1	0	NA	1	ERR7745919_virus.1478	Hadza	Tanzania	ERS2585801	PRJEB27517	ERZ4560944	ERS11162510
Hadza_MoBio_C-REDO_D_7_1547__NODE_1662_length_26215_cov_17.884919	ERR7745919_virus.1662	This study	Hadza_MoBio_C-REDO_D_7_1547__NODE_1662_length_26215_cov_17.884919	Medium-quality	55.69	26215	10699	dsDNA	independent sequence (UViG)	Viruses; Duplodnaviria; Heunggongvirae; Uroviricota; Caudoviricetes; Caudovirales; Siphoviridae	0.571429	NA	NA	27.093	d__Bacteria;p__Bacteroidota;c__Bacteroidia;o__Bacteroidales;f__Bacteroidaceae;g__Prevotella;unk;unk	NA	5	64	NA	1	ERR7745919_virus.1662	Hadza	Tanzania	ERS2585801	PRJEB27517	ERZ4560944	ERS11142417
Hadza_MoBio_C-REDO_D_7_1547__NODE_196_length_113601_cov_14.541929	ERR7745919_virus.196	This study	Hadza_MoBio_C-REDO_D_7_1547__NODE_196_length_113601_cov_14.541929	High-quality	99.53	113601	1978007	dsDNA	independent sequence (UViG)	Viruses; Duplodnaviria; Heunggongvirae; Uroviricota; Caudoviricetes; Caudovirales; Podoviridae; crAss-like viruses	0.957143	1	1	25.6469	d__Bacteria;p__Bacteroidota;c__Bacteroidia;o__Bacteroidales;f__Bacteroidaceae;g__Prevotella;s__Prevotella pectinovora	GUT_GENOME080845	1	0	ERR7745919_bin.206	1	ERR7745919_virus.196	Hadza	Tanzania	ERS2585801	PRJEB27517	ERZ4560944	ERS11158494
Hadza_PheChl_Fiber-Hadza-Nepal_C_14_2320__NODE_360_length_108052_cov_13.635203	ERR7747255_virus.360	This study	Hadza_MoBio_C-REDO_D_7_1547__NODE_196_length_113601_cov_14.541929	High-quality	94.67	108052	1978007	dsDNA	independent sequence (UViG)	Viruses; Duplodnaviria; Heunggongvirae; Uroviricota; Caudoviricetes; Caudovirales; Podoviridae; crAss-like viruses	0.956522	1	1	22.0804	d__Bacteria;p__Bacteroidota;c__Bacteroidia;o__Bacteroidales;f__Bacteroidaceae;g__Prevotella;s__Prevotella pectinovora	GUT_GENOME080845	1	0	NA	1	ERR7745919_virus.196	Hadza	Tanzania	ERS2586192	PRJEB27517	ERZ4567690	ERS11151177
Hadza_PheChl_Fiber-Hadza-Nepal_E_14_1557__NODE_309_length_113455_cov_31.657456	ERR7738565_virus.309	This study	Hadza_MoBio_C-REDO_D_7_1547__NODE_196_length_113601_cov_14.541929	High-quality	99.4	113455	1978007	dsDNA	independent sequence (UViG)	Viruses; Duplodnaviria; Heunggongvirae; Uroviricota; Caudoviricetes; Caudovirales; Podoviridae; crAss-like viruses	0.957143	1	1	53.2829	d__Bacteria;p__Bacteroidota;c__Bacteroidia;o__Bacteroidales;f__Bacteroidaceae;g__Prevotella;s__Prevotella pectinovora	GUT_GENOME080845	1	0	NA	1	ERR7745919_virus.196	Hadza	Tanzania	ERS2585811	PRJEB27517	ERZ4567905	ERS11144633
Hadza_MoBio_C-REDO_D_7_1547__NODE_2075_length_21859_cov_16.724819	ERR7745919_virus.2075	This study	Hadza_MoBio_C-REDO_D_7_1547__NODE_2075_length_21859_cov_16.724819	Medium-quality	55.83	21859	10699	dsDNA	independent sequence (UViG)	Viruses; Duplodnaviria; Heunggongvirae; Uroviricota; Caudoviricetes; Caudovirales; Siphoviridae	0.375	NA	NA	28.7211	d__Bacteria;p__Firmicutes_A;c__Clostridia;o__Oscillospirales;f__Oscillospiraceae;g__UBA738;s__UBA738 sp003522945	GUT_GENOME257298	11	0	NA	0.3625	ERR7745919_virus.2075	Hadza	Tanzania	ERS2585801	PRJEB27517	ERZ4560944	ERS11162511
Hadza_MoBio_C-REDO_D_7_1547__NODE_214_length_108783_cov_9.213962_1	ERR7745919_provirus.214	This study	Hadza_MoBio_C-REDO_D_7_1547__NODE_214_length_108783_cov_9.213962_1	Medium-quality	87.93	35872	186777	dsDNA	provirus (UpViG)	Viruses; Duplodnaviria; Heunggongvirae; Uroviricota; Caudoviricetes; Caudovirales; Myoviridae; Muvirus	0.833333	NA	NA	16.1004	d__Bacteria;p__Fibrobacterota;c__Fibrobacteria;o__Fibrobacterales;f__Fibrobacteraceae;g__Fibrobacter_A;s__	ERR7738230_bin.158	0	24	ERR7745919_bin.132	0.1875	ERR7745919_provirus.214	Hadza	Tanzania	ERS2585801	PRJEB27517	ERZ4560944	ERS11162508
Hadza_MoBio_hadza-I-L_G_3_2391__NODE_251_length_108783_cov_9.185675_1	ERR7738271_provirus.251	This study	Hadza_MoBio_C-REDO_D_7_1547__NODE_214_length_108783_cov_9.213962_1	Medium-quality	87.93	35872	10662	dsDNA	provirus (UpViG)	Viruses; Duplodnaviria; Heunggongvirae; Uroviricota; Caudoviricetes; Caudovirales; Myoviridae	0.777778	NA	NA	15.9786	d__Bacteria;p__Fibrobacterota;c__Fibrobacteria;o__Fibrobacterales;f__Fibrobacteraceae;g__Fibrobacter_A;s__	ERR7738230_bin.158	0	24	ERR7738271_bin.114	0.1875	ERR7745919_provirus.214	Hadza	Tanzania	ERS2586234	PRJEB27517	ERZ4559841	ERS11136086
Hadza_MoBio_hadza-I-L_K_9_2483__NODE_418_length_108783_cov_16.000166_1	ERR7738611_provirus.418	This study	Hadza_MoBio_C-REDO_D_7_1547__NODE_214_length_108783_cov_9.213962_1	Medium-quality	87.93	35872	10662	dsDNA	provirus (UpViG)	Viruses; Duplodnaviria; Heunggongvirae; Uroviricota; Caudoviricetes; Caudovirales; Myoviridae	0.777778	NA	NA	26.8391	d__Bacteria;p__Fibrobacterota;c__Fibrobacteria;o__Fibrobacterales;f__Fibrobacteraceae;g__Fibrobacter_A;s__	ERR7738230_bin.158	0	24	ERR7738611_bin.194	0.1875	ERR7745919_provirus.214	Hadza	Tanzania	ERS2586257	PRJEB27517	ERZ4559915	ERS11145206
Hadza_MoBio_C-REDO_D_7_1547__NODE_246_length_101420_cov_6.181127	ERR7745919_virus.246	This study	Hadza_MoBio_C-REDO_D_7_1547__NODE_246_length_101420_cov_6.181127	Medium-quality	57.55	101420	680116	dsDNA	independent sequence (UViG)	Viruses; Duplodnaviria; Heunggongvirae; Uroviricota; Caudoviricetes; Caudovirales; Siphoviridae; Spbetavirus	0.608696	NA	NA	11.2033	d__Bacteria;p__Firmicutes_A;c__Clostridia;o__Oscillospirales;f__Oscillospiraceae;g__UBA738;s__UBA738 sp003522945	GUT_GENOME257298	2	0	NA	0.175	ERR7745919_virus.246	Hadza	Tanzania	ERS2585801	PRJEB27517	ERZ4560944	ERS11146435
Hadza_MoBio_C-REDO_D_7_1547__NODE_327_length_87042_cov_13.319876_1	ERR7745919_provirus.327	This study	Hadza_MoBio_C-REDO_D_7_1547__NODE_327_length_87042_cov_13.319876_1	Medium-quality	86.51	33476	10699	dsDNA	provirus (UpViG)	Viruses; Duplodnaviria; Heunggongvirae; Uroviricota; Caudoviricetes; Caudovirales; Siphoviridae	0.818182	NA	NA	23.4195	d__Bacteria;p__Firmicutes_A;c__Clostridia;o__Lachnospirales;f__Lachnospiraceae;g__Acetatifactor;s__Acetatifactor sp900554205	ERR7738602_bin.29	14	14	ERR7745919_bin.167	0.875	ERR7745919_provirus.327	Hadza	Tanzania	ERS2585801	PRJEB27517	ERZ4560944	ERS11130362
Hadza_MoBio_hadza-A-D_B_21_1589__NODE_365_length_87042_cov_6.853884_1	ERR7738245_provirus.365	This study	Hadza_MoBio_C-REDO_D_7_1547__NODE_327_length_87042_cov_13.319876_1	Medium-quality	86.51	33476	10699	dsDNA	provirus (UpViG)	Viruses; Duplodnaviria; Heunggongvirae; Uroviricota; Caudoviricetes; Caudovirales; Siphoviridae	0.818182	NA	NA	11.4543	d__Bacteria;p__Firmicutes_A;c__Clostridia;o__Lachnospirales;f__Lachnospiraceae;g__Acetatifactor;s__Acetatifactor sp900554205	ERR7738602_bin.29	14	14	ERR7738245_bin.73	0.875	ERR7745919_provirus.327	Hadza	Tanzania	ERS2585838	PRJEB27517	ERZ4561113	ERS11164030
Hadza_MoBio_hadza-A-D_B_23_1587__NODE_377_length_87042_cov_11.525407_1	ERR7745434_provirus.377	This study	Hadza_MoBio_C-REDO_D_7_1547__NODE_327_length_87042_cov_13.319876_1	Medium-quality	86.51	33476	10699	dsDNA	provirus (UpViG)	Viruses; Duplodnaviria; Heunggongvirae; Uroviricota; Caudoviricetes; Caudovirales; Siphoviridae	0.818182	NA	NA	18.7459	d__Bacteria;p__Firmicutes_A;c__Clostridia;o__Lachnospirales;f__Lachnospiraceae;g__Acetatifactor;s__Acetatifactor sp900554205	ERR7738602_bin.29	14	14	ERR7745434_bin.84	0.875	ERR7745919_provirus.327	Hadza	Tanzania	ERS2585836	PRJEB27517	ERZ4561092	ERS11141923
Hadza_MoBio_hadza-E-H_B_9_1942__NODE_775_length_87042_cov_18.294199_1	ERR7738550_provirus.775	This study	Hadza_MoBio_C-REDO_D_7_1547__NODE_327_length_87042_cov_13.319876_1	Medium-quality	86.51	33476	10699	dsDNA	provirus (UpViG)	Viruses; Duplodnaviria; Heunggongvirae; Uroviricota; Caudoviricetes; Caudovirales; Siphoviridae	0.818182	NA	NA	31.1177	d__Bacteria;p__Firmicutes_A;c__Clostridia;o__Lachnospirales;f__Lachnospiraceae;g__Acetatifactor;s__Acetatifactor sp900554205	ERR7738602_bin.29	14	14	ERR7738550_bin.228	0.875	ERR7745919_provirus.327	Hadza	Tanzania	ERS2586081	PRJEB27517	ERZ4560050	ERS11140428
Hadza_MoBio_hadza-E-H_G_5_1733__NODE_811_length_87042_cov_28.584120_1	ERR7738657_provirus.811	This study	Hadza_MoBio_C-REDO_D_7_1547__NODE_327_length_87042_cov_13.319876_1	Medium-quality	86.51	33476	10699	dsDNA	provirus (UpViG)	Viruses; Duplodnaviria; Heunggongvirae; Uroviricota; Caudoviricetes; Caudovirales; Siphoviridae	0.818182	NA	NA	49.2984	d__Bacteria;p__Firmicutes_A;c__Clostridia;o__Lachnospirales;f__Lachnospiraceae;g__Acetatifactor;s__Acetatifactor sp900554205	ERR7738602_bin.29	14	14	ERR7738657_bin.279	0.875	ERR7745919_provirus.327	Hadza	Tanzania	ERS2585976	PRJEB27517	ERZ4561258	ERS11141505
Hadza_PheChl_Fiber-Hadza-Nepal_E_14_1557__NODE_503_length_87007_cov_9.647567_1	ERR7738565_provirus.503	This study	Hadza_MoBio_C-REDO_D_7_1547__NODE_327_length_87042_cov_13.319876_1	Medium-quality	80.5	31109	10699	dsDNA	provirus (UpViG)	Viruses; Duplodnaviria; Heunggongvirae; Uroviricota; Caudoviricetes; Caudovirales; Siphoviridae	0.857143	NA	NA	15.9576	d__Bacteria;p__Firmicutes_A;c__Clostridia;o__Lachnospirales;f__Lachnospiraceae;g__Acetatifactor;s__Acetatifactor sp900554205	ERR7738602_bin.29	11	10	ERR7738565_bin.137	0.125	ERR7745919_provirus.327	Hadza	Tanzania	ERS2585811	PRJEB27517	ERZ4567905	ERS11132575
Hadza_MoBio_C-REDO_D_7_1547__NODE_3421_length_14977_cov_32.379530	ERR7745919_virus.3421	This study	Hadza_MoBio_C-REDO_D_7_1547__NODE_3421_length_14977_cov_32.379530	Medium-quality	65.81	14977	28883	dsDNA	independent sequence (UViG)	Viruses; Duplodnaviria; Heunggongvirae; Uroviricota; Caudoviricetes; Caudovirales	0.909091	NA	NA	57.3838	d__Bacteria;p__Firmicutes;c__Bacilli;o__RF39;f__UBA660;g__CAG-302;unk;unk	NA	15	0	NA	0.188122	ERR7745919_virus.3421	Hadza	Tanzania	ERS2585801	PRJEB27517	ERZ4560944	ERS11162512
Hadza_PheChl_Fiber-Hadza-Nepal_E_14_1557__NODE_7650_length_14933_cov_18.248721	ERR7738565_virus.7650	This study	Hadza_MoBio_C-REDO_D_7_1547__NODE_3421_length_14977_cov_32.379530	Medium-quality	65.62	14933	28883	dsDNA	independent sequence (UViG)	Viruses; Duplodnaviria; Heunggongvirae; Uroviricota; Caudoviricetes; Caudovirales	0.909091	NA	NA	30.3643	d__Bacteria;p__Firmicutes;c__Bacilli;o__RF39;f__UBA660;g__CAG-302;unk;unk	NA	15	0	NA	0.188122	ERR7745919_virus.3421	Hadza	Tanzania	ERS2585811	PRJEB27517	ERZ4567905	ERS11156696
Hadza_MoBio_C-REDO_D_7_1547__NODE_379_length_79805_cov_17.620121	ERR7745919_virus.379	This study	Hadza_MoBio_C-REDO_D_7_1547__NODE_379_length_79805_cov_17.620121	Complete	100	79805	1623275	dsDNA	independent sequence (UViG)	Viruses; Duplodnaviria; Heunggongvirae; Uroviricota; Caudoviricetes; Caudovirales; Siphoviridae; Andromedavirus	0.888889	NA	NA	30.9023	d__Bacteria;p__Bacteroidota;c__Bacteroidia;o__Bacteroidales;f__Bacteroidaceae;g__Prevotella;unk;unk	NA	75	2	NA	0.9625	ERR7745919_virus.379	Hadza	Tanzania	ERS2585801	PRJEB27517	ERZ4560944	ERS11166529
Hadza_PheChl_Fiber-Hadza-Nepal_E_14_1557__NODE_620_length_79804_cov_7.996488	ERR7738565_virus.620	This study	Hadza_MoBio_C-REDO_D_7_1547__NODE_379_length_79805_cov_17.620121	Complete	100	79804	28883	dsDNA	independent sequence (UViG)	Viruses; Duplodnaviria; Heunggongvirae; Uroviricota; Caudoviricetes; Caudovirales	0.583333	NA	NA	13.3003	d__Bacteria;p__Bacteroidota;c__Bacteroidia;o__Bacteroidales;f__Bacteroidaceae;g__Prevotella;unk;unk	NA	73	2	NA	0.975	ERR7745919_virus.379	Hadza	Tanzania	ERS2585811	PRJEB27517	ERZ4567905	ERS11136602
Hadza_MoBio_C-REDO_D_7_1547__NODE_393_length_78131_cov_8.066544_1	ERR7745919_provirus.393	This study	Hadza_MoBio_C-REDO_D_7_1547__NODE_393_length_78131_cov_8.066544_1	High-quality	100	38823	10699	dsDNA	provirus (UpViG)	Viruses; Duplodnaviria; Heunggongvirae; Uroviricota; Caudoviricetes; Caudovirales; Siphoviridae	0.583333	NA	NA	14.0534	d__Bacteria;p__Firmicutes_A;c__Clostridia;o__Oscillospirales;f__Oscillospiraceae;g__CAG-83;unk;unk	NA	6	26	ERR7745919_bin.189	0.375	ERR7745919_provirus.393	Hadza	Tanzania	ERS2585801	PRJEB27517	ERZ4560944	ERS11138398
Hadza_PheChl_Fiber-Hadza-Nepal_E_14_1557__NODE_501_length_87486_cov_10.752897_1	ERR7738565_provirus.501	This study	Hadza_MoBio_C-REDO_D_7_1547__NODE_393_length_78131_cov_8.066544_1	High-quality	100	38823	10699	dsDNA	provirus (UpViG)	Viruses; Duplodnaviria; Heunggongvirae; Uroviricota; Caudoviricetes; Caudovirales; Siphoviridae	0.583333	NA	NA	17.8245	d__Bacteria;p__Firmicutes_A;c__Clostridia;o__Oscillospirales;f__Oscillospiraceae;g__CAG-83;unk;unk	NA	6	26	ERR7738565_bin.155	0.375	ERR7745919_provirus.393	Hadza	Tanzania	ERS2585811	PRJEB27517	ERZ4567905	ERS11128557
Hadza_MoBio_C-REDO_D_7_1547__NODE_3950_length_13504_cov_9.173919	ERR7745919_virus.3950	This study	Hadza_MoBio_C-REDO_D_7_1547__NODE_3950_length_13504_cov_9.173919	High-quality	97.23	13504	28883	dsDNA	independent sequence (UViG)	Viruses; Duplodnaviria; Heunggongvirae; Uroviricota; Caudoviricetes; Caudovirales	1	NA	NA	16.2312	d__Bacteria;p__Firmicutes_A;c__Clostridia_A;o__Christensenellales;f__CAG-74;g__UBA11524;s__UBA11524 sp000437595	GUT_GENOME247421	54	0	NA	0.0125	ERR7745919_virus.3950	Hadza	Tanzania	ERS2585801	PRJEB27517	ERZ4560944	ERS11130366
Hadza_PheChl_Fiber-Hadza-Nepal_E_14_1557__NODE_9038_length_13214_cov_7.597625	ERR7738565_virus.9038	This study	Hadza_MoBio_C-REDO_D_7_1547__NODE_3950_length_13504_cov_9.173919	High-quality	95.14	13214	28883	dsDNA	independent sequence (UViG)	Viruses; Duplodnaviria; Heunggongvirae; Uroviricota; Caudoviricetes; Caudovirales	1	NA	NA	12.841	d__Bacteria;p__Firmicutes_A;c__Clostridia_A;o__Christensenellales;f__CAG-74;g__UBA11524;s__UBA11524 sp000437595	GUT_GENOME247421	51	0	NA	0.0125	ERR7745919_virus.3950	Hadza	Tanzania	ERS2585811	PRJEB27517	ERZ4567905	ERS11136603
Hadza_MoBio_C-REDO_D_7_1547__NODE_398_length_77200_cov_9.812313_1	ERR7745919_provirus.398	This study	Hadza_MoBio_C-REDO_D_7_1547__NODE_398_length_77200_cov_9.812313_1	High-quality	100	60385	10662	dsDNA	provirus (UpViG)	Viruses; Duplodnaviria; Heunggongvirae; Uroviricota; Caudoviricetes; Caudovirales; Myoviridae	0.567568	NA	NA	17.3106	d__Bacteria;p__Spirochaetota;c__Spirochaetia;o__Treponematales;f__Treponemataceae;g__Treponema_D;unk;unk	NA	17	37	NA	0.9875	ERR7745919_provirus.398	Hadza	Tanzania	ERS2585801	PRJEB27517	ERZ4560944	ERS11146432
Hadza_MoBio_hadza-A-D_A_22_1120__NODE_50_length_258469_cov_55.063373_1	ERR7738447_provirus.50	This study	Hadza_MoBio_C-REDO_D_7_1547__NODE_398_length_77200_cov_9.812313_1	Medium-quality	66.03	38386	10662	dsDNA	provirus (UpViG)	Viruses; Duplodnaviria; Heunggongvirae; Uroviricota; Caudoviricetes; Caudovirales; Myoviridae	0.708333	NA	NA	94.103	d__Bacteria;p__Spirochaetota;c__Spirochaetia;o__Treponematales;f__Treponemataceae;g__Treponema_D;unk;unk	NA	6	50	ERR7738447_bin.303	0.0318012	ERR7745919_provirus.398	Hadza	Tanzania	ERS2585544	PRJEB27517	ERZ4561837	ERS11160301
Hadza_MoBio_hadza-I-L_G_3_2391__NODE_478_length_75436_cov_21.529585_1	ERR7738271_provirus.478	This study	Hadza_MoBio_C-REDO_D_7_1547__NODE_398_length_77200_cov_9.812313_1	High-quality	94.29	54817	10662	dsDNA	provirus (UpViG)	Viruses; Duplodnaviria; Heunggongvirae; Uroviricota; Caudoviricetes; Caudovirales; Myoviridae	0.6	NA	NA	37.1364	d__Bacteria;p__Spirochaetota;c__Spirochaetia;o__Treponematales;f__Treponemataceae;g__Treponema_D;unk;unk	NA	14	32	ERR7738271_bin.229	0.1625	ERR7745919_provirus.398	Hadza	Tanzania	ERS2586234	PRJEB27517	ERZ4559841	ERS11152163
Hadza_MoBio_C-REDO_D_7_1547__NODE_399_length_77167_cov_73.978467	ERR7745919_virus.399	This study	Hadza_MoBio_C-REDO_D_7_1547__NODE_399_length_77167_cov_73.978467	Medium-quality	65.36	77167	10699	dsDNA	independent sequence (UViG)	Viruses; Duplodnaviria; Heunggongvirae; Uroviricota; Caudoviricetes; Caudovirales; Siphoviridae	0.542857	1	1	129.9	d__Bacteria;p__Bacteroidota;c__Bacteroidia;o__Bacteroidales;f__Bacteroidaceae;g__Prevotella;unk;unk	NA	72	1	NA	0.9125	ERR7745919_virus.399	Hadza	Tanzania	ERS2585801	PRJEB27517	ERZ4560944	ERS11134384
Hadza_MoBio_hadza-E-H_L_8_2320__NODE_568_length_59397_cov_9.974174	ERR7746440_virus.568	This study	Hadza_MoBio_C-REDO_D_7_1547__NODE_399_length_77167_cov_73.978467	Medium-quality	54.39	59397	10699	dsDNA	independent sequence (UViG)	Viruses; Duplodnaviria; Heunggongvirae; Uroviricota; Caudoviricetes; Caudovirales; Siphoviridae	0.428571	3	3	17.044	d__Bacteria;p__Bacteroidota;c__Bacteroidia;o__Bacteroidales;f__Bacteroidaceae;g__Prevotella;s__Prevotella pectinovora	GUT_GENOME080845	62	58	NA	0.95	ERR7745919_virus.399	Hadza	Tanzania	ERS2586192	PRJEB27517	ERZ4559632	ERS11134889
Hadza_PheChl_Fiber-Hadza-Nepal_E_14_1557__NODE_877_length_63418_cov_54.200739	ERR7738565_virus.877	This study	Hadza_MoBio_C-REDO_D_7_1547__NODE_399_length_77167_cov_73.978467	Medium-quality	54.91	63418	10699	dsDNA	independent sequence (UViG)	Viruses; Duplodnaviria; Heunggongvirae; Uroviricota; Caudoviricetes; Caudovirales; Siphoviridae	0.483871	1	1	90.2362	d__Bacteria;p__Bacteroidota;c__Bacteroidia;o__Bacteroidales;f__Bacteroidaceae;g__Prevotella;unk;unk	NA	72	1	NA	0.95	ERR7745919_virus.399	Hadza	Tanzania	ERS2585811	PRJEB27517	ERZ4567905	ERS11128567
Hadza_MoBio_C-REDO_D_7_1547__NODE_4046_length_13308_cov_10.833497	ERR7745919_virus.4046	This study	Hadza_MoBio_C-REDO_D_7_1547__NODE_4046_length_13308_cov_10.833497	High-quality	100	13308	2852167	dsDNA	independent sequence (UViG)	Viruses; Duplodnaviria; Heunggongvirae; Uroviricota; Caudoviricetes; Caudovirales; Podoviridae; Astrithrvirus; unclassified Astrithrvirus	0.666667	NA	NA	19.2378	NA	NA	NA	NA	NA	0.0218742	ERR7745919_virus.4046	Hadza	Tanzania	ERS2585801	PRJEB27517	ERZ4560944	ERS11138402
Hadza_MoBio_hadza-E-H_G_19_1739__NODE_13783_length_9144_cov_5.327451	ERR7738936_virus.13783	This study	Hadza_MoBio_C-REDO_D_7_1547__NODE_4046_length_13308_cov_10.833497	Medium-quality	77.59	9144	2852167	dsDNA	independent sequence (UViG)	Viruses; Duplodnaviria; Heunggongvirae; Uroviricota; Caudoviricetes; Caudovirales; Podoviridae; Astrithrvirus; unclassified Astrithrvirus	0.6	NA	NA	9.58973	NA	NA	NA	NA	NA	0.0782206	ERR7745919_virus.4046	Hadza	Tanzania	ERS2585982	PRJEB27517	ERZ4560332	ERS11129557
Hadza_MoBio_hadza-E-H_G_21_1740__NODE_20413_length_6049_cov_3.848459	ERR7738595_virus.20413	This study	Hadza_MoBio_C-REDO_D_7_1547__NODE_4046_length_13308_cov_10.833497	Medium-quality	51.35	6049	2852167	dsDNA	independent sequence (UViG)	Viruses; Duplodnaviria; Heunggongvirae; Uroviricota; Caudoviricetes; Caudovirales; Podoviridae; Astrithrvirus; unclassified Astrithrvirus	0.5	NA	NA	6.87371	NA	NA	NA	NA	NA	0.188122	ERR7745919_virus.4046	Hadza	Tanzania	ERS2585983	PRJEB27517	ERZ4560321	ERS11132945
Hadza_PheChl_Fiber-Hadza-Nepal_E_14_1557__NODE_8963_length_13281_cov_6.100727	ERR7738565_virus.8963	This study	Hadza_MoBio_C-REDO_D_7_1547__NODE_4046_length_13308_cov_10.833497	High-quality	100	13281	2852167	dsDNA	independent sequence (UViG)	Viruses; Duplodnaviria; Heunggongvirae; Uroviricota; Caudoviricetes; Caudovirales; Podoviridae; Astrithrvirus; unclassified Astrithrvirus	0.666667	NA	NA	10.213	NA	NA	NA	NA	NA	0.0218742	ERR7745919_virus.4046	Hadza	Tanzania	ERS2585811	PRJEB27517	ERZ4567905	ERS11132585
Hadza_MoBio_hadza-A-D_I_8_1124__NODE_394_length_83547_cov_7.719696_1	ERR7738230_provirus.394	This study	Hadza_MoBio_C-REDO_D_7_1547__NODE_559_length_60966_cov_6.456306	High-quality	98.24	59610	10699	dsDNA	provirus (UpViG)	Viruses; Duplodnaviria; Heunggongvirae; Uroviricota; Caudoviricetes; Caudovirales; Siphoviridae	0.657143	6	6	13.1984	d__Bacteria;p__Firmicutes_A;c__Clostridia;o__Lachnospirales;f__Lachnospiraceae;unk;unk;unk	NA	50	4	ERR7738230_bin.61	1	ERR7745919_virus.559	Hadza	Tanzania	ERS2585548	PRJEB27517	ERZ4561839	ERS11147859
Hadza_MoBio_C-REDO_D_7_1547__NODE_559_length_60966_cov_6.456306	ERR7745919_virus.559	This study	Hadza_MoBio_C-REDO_D_7_1547__NODE_559_length_60966_cov_6.456306	High-quality	99.61	60966	10699	dsDNA	independent sequence (UViG)	Viruses; Duplodnaviria; Heunggongvirae; Uroviricota; Caudoviricetes; Caudovirales; Siphoviridae	0.611111	5	6	11.7091	d__Bacteria;p__Firmicutes_A;c__Clostridia;o__Lachnospirales;f__Lachnospiraceae;unk;unk;unk	NA	54	4	ERR7745919_bin.190	1	ERR7745919_virus.559	Hadza	Tanzania	ERS2585801	PRJEB27517	ERZ4560944	ERS11150462
Hadza_PheChl_Fiber-Hadza-Nepal_E_14_1557__NODE_945_length_60916_cov_21.312497	ERR7738565_virus.945	This study	Hadza_MoBio_C-REDO_D_7_1547__NODE_559_length_60966_cov_6.456306	High-quality	99.53	60916	10699	dsDNA	independent sequence (UViG)	Viruses; Duplodnaviria; Heunggongvirae; Uroviricota; Caudoviricetes; Caudovirales; Siphoviridae	0.611111	5	6	35.3498	d__Bacteria;p__Firmicutes_A;c__Clostridia;o__Lachnospirales;f__Lachnospiraceae;unk;unk;unk	NA	54	4	ERR7738565_bin.84	1	ERR7745919_virus.559	Hadza	Tanzania	ERS2585811	PRJEB27517	ERZ4567905	ERS11144637
Hadza_MoBio_C-REDO_D_7_1547__NODE_6_length_406318_cov_49.599676_1	ERR7745919_provirus.6	This study	Hadza_MoBio_C-REDO_D_7_1547__NODE_6_length_406318_cov_49.599676_1	High-quality	98.26	37171	10699	dsDNA	provirus (UpViG)	Viruses; Duplodnaviria; Heunggongvirae; Uroviricota; Caudoviricetes; Caudovirales; Siphoviridae	0.827586	NA	NA	86.8702	d__Bacteria;p__Firmicutes_A;c__Clostridia;o__Oscillospirales;f__Acutalibacteraceae;g__CAG-488;unk;unk	NA	15	38	ERR7745919_bin.39	0.9875	ERR7745919_provirus.6	Hadza	Tanzania	ERS2585801	PRJEB27517	ERZ4560944	ERS11154475
Hadza_PheChl_Fiber-Hadza-Nepal_E_14_1557__NODE_2046_length_36980_cov_69.360486_1	ERR7738565_provirus.2046	This study	Hadza_MoBio_C-REDO_D_7_1547__NODE_6_length_406318_cov_49.599676_1	Medium-quality	84.53	31990	10699	dsDNA	provirus (UpViG)	Viruses; Duplodnaviria; Heunggongvirae; Uroviricota; Caudoviricetes; Caudovirales; Siphoviridae	0.846154	NA	NA	114.501	d__Bacteria;p__Firmicutes_A;c__Clostridia;o__Oscillospirales;f__Acutalibacteraceae;g__CAG-488;unk;unk	NA	15	32	ERR7738565_bin.38	0.0875	ERR7745919_provirus.6	Hadza	Tanzania	ERS2585811	PRJEB27517	ERZ4567905	ERS11128556
Hadza_MoBio_C-REDO_D_7_1547__NODE_676_length_53817_cov_21.289431	ERR7745919_virus.676	This study	Hadza_MoBio_C-REDO_D_7_1547__NODE_676_length_53817_cov_21.289431	Medium-quality	78.6	53817	10699	dsDNA	independent sequence (UViG)	Viruses; Duplodnaviria; Heunggongvirae; Uroviricota; Caudoviricetes; Caudovirales; Siphoviridae	0.5625	NA	NA	36.9064	d__Bacteria;p__Spirochaetota;c__Spirochaetia;o__Sphaerochaetales;f__Sphaerochaetaceae;g__UBA5920;s__	GUT_GENOME022512	0	6	NA	0.9	ERR7745919_virus.676	Hadza	Tanzania	ERS2585801	PRJEB27517	ERZ4560944	ERS11134385
Hadza_MoBio_hadza-I-L_B_20_1162__NODE_852_length_50580_cov_16.488545	ERR7745432_virus.852	This study	Hadza_MoBio_C-REDO_D_7_1547__NODE_676_length_53817_cov_21.289431	Medium-quality	73.87	50580	10699	dsDNA	independent sequence (UViG)	Viruses; Duplodnaviria; Heunggongvirae; Uroviricota; Caudoviricetes; Caudovirales; Siphoviridae	0.642857	NA	NA	29.7492	d__Bacteria;p__Spirochaetota;c__Spirochaetia;o__Sphaerochaetales;f__Sphaerochaetaceae;g__UBA5920;s__	GUT_GENOME022512	0	1	NA	0.9	ERR7745919_virus.676	Hadza	Tanzania	ERS2585586	PRJEB27517	ERZ4561552	ERS11145932
Hadza_MoBio_hadza-I-L_G_3_2391__NODE_1660_length_36272_cov_24.146761	ERR7738271_virus.1660	This study	Hadza_MoBio_C-REDO_D_7_1547__NODE_676_length_53817_cov_21.289431	Medium-quality	53.67	36272	10699	dsDNA	independent sequence (UViG)	Viruses; Duplodnaviria; Heunggongvirae; Uroviricota; Caudoviricetes; Caudovirales; Siphoviridae	0.615385	NA	NA	41.5722	NA	NA	NA	NA	NA	0.95	ERR7745919_virus.676	Hadza	Tanzania	ERS2586234	PRJEB27517	ERZ4559841	ERS11140106
Hadza_PheChl_Fiber-Hadza-Nepal_C_14_2320__NODE_3612_length_28004_cov_4.838006	ERR7747255_virus.3612	This study	Hadza_MoBio_C-REDO_D_7_1547__NODE_676_length_53817_cov_21.289431	Medium-quality	68.95	28004	10699	dsDNA	independent sequence (UViG)	Viruses; Duplodnaviria; Heunggongvirae; Uroviricota; Caudoviricetes; Caudovirales; Siphoviridae	0.7	NA	NA	8.20974	NA	NA	NA	NA	NA	0.95	ERR7745919_virus.676	Hadza	Tanzania	ERS2586192	PRJEB27517	ERZ4567690	ERS11155194
Hadza_PheChl_Fiber-Hadza-Nepal_E_14_1557__NODE_1142_length_53817_cov_10.850019	ERR7738565_virus.1142	This study	Hadza_MoBio_C-REDO_D_7_1547__NODE_676_length_53817_cov_21.289431	Medium-quality	78.6	53817	10699	dsDNA	independent sequence (UViG)	Viruses; Duplodnaviria; Heunggongvirae; Uroviricota; Caudoviricetes; Caudovirales; Siphoviridae	0.5625	NA	NA	17.9319	d__Bacteria;p__Spirochaetota;c__Spirochaetia;o__Sphaerochaetales;f__Sphaerochaetaceae;g__UBA5920;s__	GUT_GENOME022512	0	6	NA	0.9	ERR7745919_virus.676	Hadza	Tanzania	ERS2585811	PRJEB27517	ERZ4567905	ERS11160705
Hadza_MoBio_C-REDO_D_7_1547__NODE_739_length_50492_cov_8.794347_1	ERR7745919_provirus.739	This study	Hadza_MoBio_C-REDO_D_7_1547__NODE_739_length_50492_cov_8.794347_1	High-quality	100	43007	10699	dsDNA	provirus (UpViG)	Viruses; Duplodnaviria; Heunggongvirae; Uroviricota; Caudoviricetes; Caudovirales; Siphoviridae	0.9375	2	2	15.5328	d__Bacteria;p__Bacteroidota;c__Bacteroidia;o__Bacteroidales;f__UBA932;g__RC9;s__RC9 sp900545245	ERR7738191_bin.68	8	210	ERR7745919_bin.165	1	ERR7745919_provirus.739	Hadza	Tanzania	ERS2585801	PRJEB27517	ERZ4560944	ERS11158492
Hadza_MoBio_hadza-A-D_A_12_1112__NODE_140_length_151551_cov_10.662754_1	ERR7745425_provirus.140	This study	Hadza_MoBio_C-REDO_D_7_1547__NODE_739_length_50492_cov_8.794347_1	High-quality	100	41875	10699	dsDNA	provirus (UpViG)	Viruses; Duplodnaviria; Heunggongvirae; Uroviricota; Caudoviricetes; Caudovirales; Siphoviridae	1	1	1	18.0876	d__Bacteria;p__Bacteroidota;c__Bacteroidia;o__Bacteroidales;f__UBA932;g__RC9;s__RC9 sp900545245	ERR7738191_bin.68	9	159	ERR7745425_bin.125	0.9875	ERR7745919_provirus.739	Hadza (infant)	Tanzania	ERS2585536	PRJEB27517	ERZ4561787	ERS11137862
Hadza_MoBio_hadza-A-D_A_14_1114__NODE_295_length_91840_cov_7.547999_1	ERR7745577_provirus.295	This study	Hadza_MoBio_C-REDO_D_7_1547__NODE_739_length_50492_cov_8.794347_1	High-quality	100	41999	10699	dsDNA	provirus (UpViG)	Viruses; Duplodnaviria; Heunggongvirae; Uroviricota; Caudoviricetes; Caudovirales; Siphoviridae	1	1	1	12.2664	d__Bacteria;p__Bacteroidota;c__Bacteroidia;o__Bacteroidales;f__UBA932;g__RC9;s__RC9 sp900545245	ERR7738191_bin.68	9	160	ERR7745577_bin.85	0.9875	ERR7745919_provirus.739	Hadza	Tanzania	ERS2585538	PRJEB27517	ERZ4561808	ERS11133940
Hadza_MoBio_hadza-E-H_B_2_2152__NODE_1255_length_52091_cov_7.244357_1	ERR7738209_provirus.1255	This study	Hadza_MoBio_C-REDO_D_7_1547__NODE_739_length_50492_cov_8.794347_1	Medium-quality	83.1	34782	10699	dsDNA	provirus (UpViG)	Viruses; Duplodnaviria; Heunggongvirae; Uroviricota; Caudoviricetes; Caudovirales; Siphoviridae	1	NA	NA	12.2792	d__Bacteria;p__Bacteroidota;c__Bacteroidia;o__Bacteroidales;f__UBA932;g__RC9;s__RC9 sp900545245	ERR7738191_bin.68	6	147	ERR7738209_bin.132	1	ERR7745919_provirus.739	Hadza (infant)	Tanzania	ERS2586138	PRJEB27517	ERZ4560053	ERS11163796
Hadza_MoBio_hadza-I-L_B_22_1164__NODE_531_length_85681_cov_50.969090_1	ERR7745648_provirus.531	This study	Hadza_MoBio_C-REDO_D_7_1547__NODE_739_length_50492_cov_8.794347_1	Medium-quality	79.53	33300	10699	dsDNA	provirus (UpViG)	Viruses; Duplodnaviria; Heunggongvirae; Uroviricota; Caudoviricetes; Caudovirales; Siphoviridae	1	NA	NA	88.8711	d__Bacteria;p__Bacteroidota;c__Bacteroidia;o__Bacteroidales;f__UBA932;g__RC9;s__RC9 sp900545245	ERR7738191_bin.68	6	90	ERR7745648_bin.19	0.087311	ERR7745919_provirus.739	Hadza	Tanzania	ERS2585588	PRJEB27517	ERZ4561548	ERS11150088
Hadza_MoBio_hadza-I-L_M_24_2678__NODE_312_length_74661_cov_6.052934_1	ERR7738146_provirus.312	This study	Hadza_MoBio_C-REDO_D_7_1547__NODE_739_length_50492_cov_8.794347_1	Medium-quality	62.03	25973	10699	dsDNA	provirus (UpViG)	Viruses; Duplodnaviria; Heunggongvirae; Uroviricota; Caudoviricetes; Caudovirales; Siphoviridae	1	NA	NA	10.552	d__Bacteria;p__Bacteroidota;c__Bacteroidia;o__Bacteroidales;f__UBA932;g__RC9;s__RC9 sp900545245	ERR7738191_bin.68	6	58	ERR7738146_bin.63	0.0682209	ERR7745919_provirus.739	Hadza	Tanzania	ERS2586376	PRJEB27517	ERZ4559530	ERS11155413
Hadza_PheChl_Fiber-Hadza-Nepal_E_2_1315__NODE_210_length_152834_cov_21.041969_1	ERR7746349_provirus.210	This study	Hadza_MoBio_C-REDO_D_7_1547__NODE_739_length_50492_cov_8.794347_1	Medium-quality	83.65	35018	10699	dsDNA	provirus (UpViG)	Viruses; Duplodnaviria; Heunggongvirae; Uroviricota; Caudoviricetes; Caudovirales; Siphoviridae	1	NA	NA	33.9868	d__Bacteria;p__Bacteroidota;c__Bacteroidia;o__Bacteroidales;f__UBA932;g__RC9;s__RC9 sp900545245	ERR7738191_bin.68	7	117	ERR7746349_bin.157	0.0853556	ERR7745919_provirus.739	Hadza	Tanzania	ERS2585730	PRJEB27517	ERZ4568042	ERS11150882
Hadza_MoBio_hadza-A-D_J_18_1660__NODE_4100_length_24019_cov_11.133072	ERR7746030_virus.4100	This study	Hadza_MoBio_C-REDO_D_7_1547__NODE_739_length_50492_cov_8.794347_1	Medium-quality	57.37	24019	2844289	dsDNA	independent sequence (UViG)	Viruses; Duplodnaviria; Heunggongvirae; Uroviricota; Caudoviricetes; Caudovirales; Siphoviridae; Labanvirus; Flavobacterium virus Laban	0.545455	NA	NA	19.4221	d__Bacteria;p__Bacteroidota;c__Bacteroidia;o__Bacteroidales;f__UBA932;g__RC9;s__RC9 sp900545245	ERR7738191_bin.68	5	84	ERR7746030_bin.126	0.0749753	ERR7745919_provirus.739	Hadza	Tanzania	ERS2585903	PRJEB27517	ERZ4560629	ERS11150668
Hadza_MoBio_hadza-E-H_J_12_2311__NODE_1463_length_36277_cov_6.371436	ERR7738235_virus.1463	This study	Hadza_MoBio_C-REDO_D_7_1547__NODE_739_length_50492_cov_8.794347_1	Complete	100	36277	10699	dsDNA	independent sequence (UViG)	Viruses; Duplodnaviria; Heunggongvirae; Uroviricota; Caudoviricetes; Caudovirales; Siphoviridae	1	NA	NA	11.1874	d__Bacteria;p__Bacteroidota;c__Bacteroidia;o__Bacteroidales;f__UBA932;g__RC9;s__RC9 sp900545245	ERR7738191_bin.68	8	169	NA	1	ERR7745919_provirus.739	Hadza	Tanzania	ERS2586183	PRJEB27517	ERZ4559615	ERS11139858
Hadza_MoBio_hadza-E-H_P_23_2151__NODE_2555_length_22830_cov_4.557333	ERR7738232_virus.2555	This study	Hadza_MoBio_C-REDO_D_7_1547__NODE_739_length_50492_cov_8.794347_1	Medium-quality	54.54	22830	10699	dsDNA	independent sequence (UViG)	Viruses; Duplodnaviria; Heunggongvirae; Uroviricota; Caudoviricetes; Caudovirales; Siphoviridae	1	NA	NA	8.02306	d__Bacteria;p__Bacteroidota;c__Bacteroidia;o__Bacteroidales;f__UBA932;g__RC9;s__RC9 sp900545245	ERR7738191_bin.68	6	126	ERR7738232_bin.126	1	ERR7745919_provirus.739	Hadza	Tanzania	ERS2586137	PRJEB27517	ERZ4560045	ERS11127784
Hadza_PheChl_Fiber-Hadza-Nepal_A_24_1660__NODE_5994_length_22823_cov_11.718456	ERR7745924_virus.5994	This study	Hadza_MoBio_C-REDO_D_7_1547__NODE_739_length_50492_cov_8.794347_1	Medium-quality	54.52	22823	2844289	dsDNA	independent sequence (UViG)	Viruses; Duplodnaviria; Heunggongvirae; Uroviricota; Caudoviricetes; Caudovirales; Siphoviridae; Labanvirus; Flavobacterium virus Laban	0.545455	NA	NA	19.116	d__Bacteria;p__Bacteroidota;c__Bacteroidia;o__Bacteroidales;f__UBA932;g__RC9;s__RC9 sp900545245	ERR7738191_bin.68	5	48	ERR7745924_bin.134	0.0749753	ERR7745919_provirus.739	Hadza	Tanzania	ERS2585903	PRJEB27517	ERZ4567885	ERS11150488
Hadza_PheChl_Fiber-Hadza-Nepal_C_14_2320__NODE_5319_length_21300_cov_9.485747	ERR7747255_virus.5319	This study	Hadza_MoBio_C-REDO_D_7_1547__NODE_739_length_50492_cov_8.794347_1	Medium-quality	50.67	21300	2844289	dsDNA	independent sequence (UViG)	Viruses; Duplodnaviria; Heunggongvirae; Uroviricota; Caudoviricetes; Caudovirales; Siphoviridae; Labanvirus; Flavobacterium virus Laban	0.545455	NA	NA	15.644	d__Bacteria;p__Bacteroidota;c__Bacteroidia;o__Bacteroidales;f__UBA932;g__RC9;s__RC9 sp900545245	ERR7738191_bin.68	4	48	ERR7747255_bin.22	0.0653583	ERR7745919_provirus.739	Hadza	Tanzania	ERS2586192	PRJEB27517	ERZ4567690	ERS11147153
Hadza_MoBio_C-REDO_D_7_1547__NODE_784_length_47510_cov_42.172369	ERR7745919_virus.784	This study	Hadza_MoBio_C-REDO_D_7_1547__NODE_784_length_47510_cov_42.172369	Complete	100	47510	10744	dsDNA	independent sequence (UViG)	Viruses; Duplodnaviria; Heunggongvirae; Uroviricota; Caudoviricetes; Caudovirales; Podoviridae	0.5	NA	NA	73.5435	d__Bacteria;p__Spirochaetota;c__Spirochaetia;o__Sphaerochaetales;f__Sphaerochaetaceae;g__UBA5920;s__UBA5920 sp002406055	ERR7746349_bin.268	4	2	NA	0.975	ERR7745919_virus.784	Hadza	Tanzania	ERS2585801	PRJEB27517	ERZ4560944	ERS11142420
Hadza_MoBio_hadza-A-D_A_22_1120__NODE_1438_length_47376_cov_35.696188	ERR7738447_virus.1438	This study	Hadza_MoBio_C-REDO_D_7_1547__NODE_784_length_47510_cov_42.172369	Complete	100	47376	10699	dsDNA	independent sequence (UViG)	Viruses; Duplodnaviria; Heunggongvirae; Uroviricota; Caudoviricetes; Caudovirales; Siphoviridae	0.555556	NA	NA	62.0439	d__Bacteria;p__Spirochaetota;c__Spirochaetia;o__Sphaerochaetales;f__Sphaerochaetaceae;g__UBA5920;s__UBA5920 sp002406055	ERR7746349_bin.268	4	1	NA	0.9625	ERR7745919_virus.784	Hadza	Tanzania	ERS2585544	PRJEB27517	ERZ4561837	ERS11144227
Hadza_MoBio_hadza-E-H_F_10_2221__NODE_996_length_46777_cov_95.414026	ERR7738150_virus.996	This study	Hadza_MoBio_C-REDO_D_7_1547__NODE_784_length_47510_cov_42.172369	High-quality	96.38	46777	10699	dsDNA	independent sequence (UViG)	Viruses; Duplodnaviria; Heunggongvirae; Uroviricota; Caudoviricetes; Caudovirales; Siphoviridae	0.6	NA	NA	167.317	d__Bacteria;p__Spirochaetota;c__Spirochaetia;o__Sphaerochaetales;f__Sphaerochaetaceae;g__UBA5920;s__UBA5920 sp002406055	ERR7746349_bin.268	4	2	NA	0.975	ERR7745919_virus.784	Hadza	Tanzania	ERS2586158	PRJEB27517	ERZ4560197	ERS11163472
Hadza_MoBio_hadza-E-H_F_16_2233__NODE_1039_length_46777_cov_142.398844	ERR7738151_virus.1039	This study	Hadza_MoBio_C-REDO_D_7_1547__NODE_784_length_47510_cov_42.172369	High-quality	96.38	46777	10699	dsDNA	independent sequence (UViG)	Viruses; Duplodnaviria; Heunggongvirae; Uroviricota; Caudoviricetes; Caudovirales; Siphoviridae	0.6	NA	NA	245.817	d__Bacteria;p__Spirochaetota;c__Spirochaetia;o__Sphaerochaetales;f__Sphaerochaetaceae;g__UBA5920;s__UBA5920 sp002406055	ERR7746349_bin.268	4	2	NA	0.975	ERR7745919_virus.784	Hadza	Tanzania	ERS2586161	PRJEB27517	ERZ4560211	ERS11143381
Hadza_MoBio_hadza-I-L_G_3_2391__NODE_1088_length_47510_cov_7.175026	ERR7738271_virus.1088	This study	Hadza_MoBio_C-REDO_D_7_1547__NODE_784_length_47510_cov_42.172369	Complete	100	47510	28883	dsDNA	independent sequence (UViG)	Viruses; Duplodnaviria; Heunggongvirae; Uroviricota; Caudoviricetes; Caudovirales	0.9	NA	NA	12.3908	d__Bacteria;p__Spirochaetota;c__Spirochaetia;o__Sphaerochaetales;f__Sphaerochaetaceae;g__UBA5920;s__UBA5920 sp002406055	ERR7746349_bin.268	4	2	NA	0.975	ERR7745919_virus.784	Hadza	Tanzania	ERS2586234	PRJEB27517	ERZ4559841	ERS11152164
Hadza_PheChl_Fiber-Hadza-Nepal_E_14_1557__NODE_1381_length_47510_cov_16.544515	ERR7738565_virus.1381	This study	Hadza_MoBio_C-REDO_D_7_1547__NODE_784_length_47510_cov_42.172369	Complete	100	47510	28883	dsDNA	independent sequence (UViG)	Viruses; Duplodnaviria; Heunggongvirae; Uroviricota; Caudoviricetes; Caudovirales	0.9	NA	NA	27.3544	d__Bacteria;p__Spirochaetota;c__Spirochaetia;o__Sphaerochaetales;f__Sphaerochaetaceae;g__UBA5920;s__UBA5920 sp002406055	ERR7746349_bin.268	4	2	NA	0.975	ERR7745919_virus.784	Hadza	Tanzania	ERS2585811	PRJEB27517	ERZ4567905	ERS11136595
Hadza_MoBio_C-REDO_D_7_1547__NODE_88_length_177369_cov_15.570291	ERR7745919_virus.88	This study	Hadza_MoBio_C-REDO_D_7_1547__NODE_88_length_177369_cov_15.570291	Medium-quality	89.77	177369	680116	dsDNA	independent sequence (UViG)	Viruses; Duplodnaviria; Heunggongvirae; Uroviricota; Caudoviricetes; Caudovirales; Siphoviridae; Spbetavirus	0.604167	19	26	27.2815	d__Bacteria;p__Firmicutes_A;c__Clostridia;o__Oscillospirales;f__Oscillospiraceae;g__CAG-83;s__	GUT_GENOME254213	1	0	NA	0.0375	ERR7745919_virus.88	Hadza	Tanzania	ERS2585801	PRJEB27517	ERZ4560944	ERS11154480
Hadza_PheChl_Fiber-Hadza-Nepal_E_14_1557__NODE_159_length_153267_cov_12.472426	ERR7738565_virus.159	This study	Hadza_MoBio_C-REDO_D_7_1547__NODE_88_length_177369_cov_15.570291	Medium-quality	77.57	153267	10699	dsDNA	independent sequence (UViG)	Viruses; Duplodnaviria; Heunggongvirae; Uroviricota; Caudoviricetes; Caudovirales; Siphoviridae	0.533333	19	26	20.55	d__Bacteria;p__Firmicutes_A;c__Clostridia;o__Oscillospirales;f__Oscillospiraceae;g__CAG-83;s__	GUT_GENOME254213	1	0	NA	0.0375	ERR7745919_virus.88	Hadza	Tanzania	ERS2585811	PRJEB27517	ERZ4567905	ERS11160706
Hadza_MoBio_C-REDO_D_7_1547__NODE_889_length_43179_cov_9.335738	ERR7745919_virus.889	This study	Hadza_MoBio_C-REDO_D_7_1547__NODE_889_length_43179_cov_9.335738	Complete	100	43179	10699	dsDNA	independent sequence (UViG)	Viruses; Duplodnaviria; Heunggongvirae; Uroviricota; Caudoviricetes; Caudovirales; Siphoviridae	0.411765	2	2	16.4023	d__Bacteria;p__Firmicutes_A;c__Clostridia_A;o__Christensenellales;f__CAG-74;g__SFMI01;s__SFMI01 sp004556155	GUT_GENOME254918	78	1	NA	0.9875	ERR7745919_virus.889	Hadza	Tanzania	ERS2585801	PRJEB27517	ERZ4560944	ERS11158497
Hadza_MoBio_hadza-A-D_A_12_1112__NODE_1676_length_32175_cov_4.412175	ERR7745425_virus.1676	This study	Hadza_MoBio_C-REDO_D_7_1547__NODE_889_length_43179_cov_9.335738	Medium-quality	74.01	32175	28883	dsDNA	independent sequence (UViG)	Viruses; Duplodnaviria; Heunggongvirae; Uroviricota; Caudoviricetes; Caudovirales	0.785714	NA	NA	8.08609	d__Bacteria;p__Firmicutes_A;c__Clostridia_A;o__Christensenellales;f__CAG-74;g__SFMI01;s__SFMI01 sp004556155	GUT_GENOME254918	60	0	NA	0.0125	ERR7745919_virus.889	Hadza (infant)	Tanzania	ERS2585536	PRJEB27517	ERZ4561787	ERS11153942
Hadza_MoBio_hadza-A-D_D_1_1586__NODE_814_length_43179_cov_150.128602	ERR7738152_virus.814	This study	Hadza_MoBio_C-REDO_D_7_1547__NODE_889_length_43179_cov_9.335738	Complete	100	43179	10699	dsDNA	independent sequence (UViG)	Viruses; Duplodnaviria; Heunggongvirae; Uroviricota; Caudoviricetes; Caudovirales; Siphoviridae	0.352941	2	2	251.71	d__Bacteria;p__Firmicutes_A;c__Clostridia_A;o__Christensenellales;f__CAG-74;g__SFMI01;s__SFMI01 sp004556155	GUT_GENOME254918	78	1	NA	0.9875	ERR7745919_virus.889	Hadza	Tanzania	ERS2585835	PRJEB27517	ERZ4561091	ERS11147420
Hadza_MoBio_hadza-A-D_D_21_1577__NODE_1987_length_43113_cov_44.856399	ERR7738596_virus.1987	This study	Hadza_MoBio_C-REDO_D_7_1547__NODE_889_length_43179_cov_9.335738	Complete	100	43113	10699	dsDNA	independent sequence (UViG)	Viruses; Duplodnaviria; Heunggongvirae; Uroviricota; Caudoviricetes; Caudovirales; Siphoviridae	0.352941	2	2	79.7942	d__Bacteria;p__Firmicutes_A;c__Clostridia_A;o__Christensenellales;f__CAG-74;g__SFMI01;s__SFMI01 sp004556155	GUT_GENOME254918	78	1	NA	0.9875	ERR7745919_virus.889	Hadza	Tanzania	ERS2585826	PRJEB27517	ERZ4561093	ERS11128940
Hadza_MoBio_hadza-E-H_H_11_1999__NODE_752_length_43179_cov_35.574521	ERR7738214_virus.752	This study	Hadza_MoBio_C-REDO_D_7_1547__NODE_889_length_43179_cov_9.335738	Complete	100	43179	10699	dsDNA	independent sequence (UViG)	Viruses; Duplodnaviria; Heunggongvirae; Uroviricota; Caudoviricetes; Caudovirales; Siphoviridae	0.352941	2	3	58.6207	d__Bacteria;p__Firmicutes_A;c__Clostridia_A;o__Christensenellales;f__CAG-74;g__SFMI01;s__SFMI01 sp004556155	GUT_GENOME254918	78	1	NA	0.9875	ERR7745919_virus.889	Hadza	Tanzania	ERS2586102	PRJEB27517	ERZ4560007	ERS11147768
Hadza_PheChl_Fiber-Hadza-Nepal_A_12_1545__NODE_1415_length_43179_cov_82.053060	ERR7746285_virus.1415	This study	Hadza_MoBio_C-REDO_D_7_1547__NODE_889_length_43179_cov_9.335738	Complete	100	43179	10699	dsDNA	independent sequence (UViG)	Viruses; Duplodnaviria; Heunggongvirae; Uroviricota; Caudoviricetes; Caudovirales; Siphoviridae	0.352941	2	2	136.657	d__Bacteria;p__Firmicutes_A;c__Clostridia_A;o__Christensenellales;f__CAG-74;g__SFMI01;s__SFMI01 sp004556155	GUT_GENOME254918	78	1	NA	0.9875	ERR7745919_virus.889	Hadza	Tanzania	ERS2585799	PRJEB27517	ERZ4567854	ERS11142791
Hadza_PheChl_Fiber-Hadza-Nepal_E_14_1557__NODE_1672_length_42315_cov_8.601212	ERR7738565_virus.1672	This study	Hadza_MoBio_C-REDO_D_7_1547__NODE_889_length_43179_cov_9.335738	High-quality	97.38	42315	10699	dsDNA	independent sequence (UViG)	Viruses; Duplodnaviria; Heunggongvirae; Uroviricota; Caudoviricetes; Caudovirales; Siphoviridae	0.352941	2	2	14.2987	d__Bacteria;p__Firmicutes_A;c__Clostridia_A;o__Christensenellales;f__CAG-74;g__SFMI01;s__SFMI01 sp004556155	GUT_GENOME254918	76	1	NA	0.9875	ERR7745919_virus.889	Hadza	Tanzania	ERS2585811	PRJEB27517	ERZ4567905	ERS11136596
Hadza_MoBio_C-REDO_D_7_1547__NODE_901_length_42577_cov_46.748024	ERR7745919_virus.901	This study	Hadza_MoBio_C-REDO_D_7_1547__NODE_901_length_42577_cov_46.748024	Complete	100	42577	10699	dsDNA	independent sequence (UViG)	Viruses; Duplodnaviria; Heunggongvirae; Uroviricota; Caudoviricetes; Caudovirales; Siphoviridae	0.466667	1	1	81.5958	d__Bacteria;p__Firmicutes_A;unk;unk;unk;unk;unk;unk	NA	27	0	NA	1	ERR7745919_virus.901	Hadza	Tanzania	ERS2585801	PRJEB27517	ERZ4560944	ERS11166531
Hadza_PheChl_Fiber-Hadza-Nepal_E_14_1557__NODE_1653_length_42577_cov_56.939882	ERR7738565_virus.1653	This study	Hadza_MoBio_C-REDO_D_7_1547__NODE_901_length_42577_cov_46.748024	Complete	100	42577	10699	dsDNA	independent sequence (UViG)	Viruses; Duplodnaviria; Heunggongvirae; Uroviricota; Caudoviricetes; Caudovirales; Siphoviridae	0.466667	1	2	95.638	d__Bacteria;p__Firmicutes_A;unk;unk;unk;unk;unk;unk	NA	32	0	NA	1	ERR7745919_virus.901	Hadza	Tanzania	ERS2585811	PRJEB27517	ERZ4567905	ERS11132578
Hadza_MoBio_hadza-E-H_K_13_1776__NODE_5405_length_23888_cov_7.682290_1	ERR7738623_provirus.5405	This study	Hadza_MoBio_C-REDO_D_7_1547__NODE_927_length_41617_cov_8.398435	Medium-quality	56.71	21682	10699	dsDNA	provirus (UpViG)	Viruses; Duplodnaviria; Heunggongvirae; Uroviricota; Caudoviricetes; Caudovirales; Siphoviridae	0.75	NA	NA	13.5467	d__Bacteria;p__Firmicutes_A;c__Clostridia;o__Oscillospirales;f__Oscillospiraceae;g__CAG-83;s__CAG-83 sp900555735	GUT_GENOME280504	29	13	NA	0.0375	ERR7745919_virus.927	Hadza	Tanzania	ERS2585998	PRJEB27517	ERZ4560388	ERS11141298
Hadza_PheChl_Fiber-Hadza-Nepal_E_14_1557__NODE_1364_length_47822_cov_11.741313_1	ERR7738565_provirus.1364	This study	Hadza_MoBio_C-REDO_D_7_1547__NODE_927_length_41617_cov_8.398435	High-quality	100	40630	10699	dsDNA	provirus (UpViG)	Viruses; Duplodnaviria; Heunggongvirae; Uroviricota; Caudoviricetes; Caudovirales; Siphoviridae	0.636364	1	1	19.3851	d__Bacteria;p__Firmicutes_A;c__Clostridia;o__Oscillospirales;f__Oscillospiraceae;g__CAG-83;s__CAG-83 sp900555735	GUT_GENOME280504	23	18	ERR7738565_bin.145	0.875	ERR7745919_virus.927	Hadza	Tanzania	ERS2585811	PRJEB27517	ERZ4567905	ERS11152668
Hadza_MoBio_C-REDO_D_7_1547__NODE_927_length_41617_cov_8.398435	ERR7745919_virus.927	This study	Hadza_MoBio_C-REDO_D_7_1547__NODE_927_length_41617_cov_8.398435	High-quality	100	41617	10699	dsDNA	independent sequence (UViG)	Viruses; Duplodnaviria; Heunggongvirae; Uroviricota; Caudoviricetes; Caudovirales; Siphoviridae	0.636364	1	1	14.7731	d__Bacteria;p__Firmicutes_A;c__Clostridia;o__Oscillospirales;f__Oscillospiraceae;g__CAG-83;s__CAG-83 sp900555735	GUT_GENOME280504	23	18	NA	0.875	ERR7745919_virus.927	Hadza	Tanzania	ERS2585801	PRJEB27517	ERZ4560944	ERS11130368
Hadza_MoBio_C-REDO_D_7_1547__NODE_97_length_166343_cov_14.276641_1	ERR7745919_provirus.97	This study	Hadza_MoBio_C-REDO_D_7_1547__NODE_97_length_166343_cov_14.276641_1	High-quality	94.53	39455	10699	dsDNA	provirus (UpViG)	Viruses; Duplodnaviria; Heunggongvirae; Uroviricota; Caudoviricetes; Caudovirales; Siphoviridae	0.625	NA	NA	24.6825	d__Bacteria;p__Firmicutes_A;c__Clostridia;o__Oscillospirales;f__CAG-382;g__UBA1752;s__UBA1752 sp900554405	ERR7738611_bin.177	15	2	ERR7745919_bin.206	1	ERR7745919_provirus.97	Hadza	Tanzania	ERS2585801	PRJEB27517	ERZ4560944	ERS11134381
Hadza_MoBio_C-REDO_E_12_1563__NODE_1002_length_41815_cov_51.435478	ERR7738174_virus.1002	This study	Hadza_MoBio_C-REDO_E_12_1563__NODE_1002_length_41815_cov_51.435478	Complete	100	41815	10699	dsDNA	independent sequence (UViG)	Viruses; Duplodnaviria; Heunggongvirae; Uroviricota; Caudoviricetes; Caudovirales; Siphoviridae	0.807692	NA	NA	88.7462	d__Bacteria;p__Firmicutes_A;c__Clostridia;o__Oscillospirales;f__Oscillospiraceae;g__F23-B02;s__F23-B02 sp900556535	ERR7745924_bin.45	5	0	NA	0.925	ERR7738174_virus.1002	Hadza	Tanzania	ERS2585817	PRJEB27517	ERZ4560999	ERS11147525
Hadza_MoBio_hadza-A-D_E_23_1060__NODE_2885_length_23329_cov_6.352787	ERR7746751_virus.2885	This study	Hadza_MoBio_C-REDO_E_12_1563__NODE_1002_length_41815_cov_51.435478	Medium-quality	56.96	23329	10699	dsDNA	independent sequence (UViG)	Viruses; Duplodnaviria; Heunggongvirae; Uroviricota; Caudoviricetes; Caudovirales; Siphoviridae	0.923077	NA	NA	10.8771	NA	NA	NA	NA	NA	0.111867	ERR7738174_virus.1002	Hadza	Tanzania	ERS2585484	PRJEB27517	ERZ4561748	ERS11139000
Hadza_MoBio_hadza-A-D_J_3_1551__NODE_351_length_41714_cov_22.376756	ERR7737954_virus.351	This study	Hadza_MoBio_C-REDO_E_12_1563__NODE_1002_length_41815_cov_51.435478	High-quality	100	41714	10699	dsDNA	independent sequence (UViG)	Viruses; Duplodnaviria; Heunggongvirae; Uroviricota; Caudoviricetes; Caudovirales; Siphoviridae	0.807692	NA	NA	38.3037	d__Bacteria;p__Firmicutes_A;c__Clostridia;o__Oscillospirales;f__Oscillospiraceae;g__F23-B02;s__F23-B02 sp900556535	ERR7745924_bin.45	5	0	NA	0.925	ERR7738174_virus.1002	Hadza	Tanzania	ERS2585805	PRJEB27517	ERZ4561027	ERS11147287
Hadza_MoBio_hadza-A-D_K_14_1158__NODE_1755_length_40495_cov_17.514424	ERR7747084_virus.1755	This study	Hadza_MoBio_C-REDO_E_12_1563__NODE_1002_length_41815_cov_51.435478	High-quality	98.86	40495	10699	dsDNA	independent sequence (UViG)	Viruses; Duplodnaviria; Heunggongvirae; Uroviricota; Caudoviricetes; Caudovirales; Siphoviridae	0.72	NA	NA	30.4496	d__Bacteria;p__Firmicutes_A;c__Clostridia;o__Oscillospirales;f__Oscillospiraceae;g__F23-B02;s__F23-B02 sp900556535	ERR7745924_bin.45	5	0	NA	0.925	ERR7738174_virus.1002	Hadza	Tanzania	ERS2585582	PRJEB27517	ERZ4561533	ERS11139066
Hadza_MoBio_C-REDO_E_12_1563__NODE_1014_length_41535_cov_722.002702	ERR7738174_virus.1014	This study	Hadza_MoBio_C-REDO_E_12_1563__NODE_1014_length_41535_cov_722.002702	Complete	100	41535	10699	dsDNA	independent sequence (UViG)	Viruses; Duplodnaviria; Heunggongvirae; Uroviricota; Caudoviricetes; Caudovirales; Siphoviridae	0.434783	NA	NA	1265.13	d__Bacteria;p__Firmicutes_A;c__Clostridia;o__Oscillospirales;f__Oscillospiraceae;g__CAG-170;s__CAG-170 sp900549635	GUT_GENOME158868	31	0	NA	0.975	ERR7738174_virus.1014	Hadza	Tanzania	ERS2585817	PRJEB27517	ERZ4560999	ERS11151542
Hadza_MoBio_hadza-A-D_J_3_1551__NODE_355_length_41535_cov_309.459646	ERR7737954_virus.355	This study	Hadza_MoBio_C-REDO_E_12_1563__NODE_1014_length_41535_cov_722.002702	Complete	100	41535	10699	dsDNA	independent sequence (UViG)	Viruses; Duplodnaviria; Heunggongvirae; Uroviricota; Caudoviricetes; Caudovirales; Siphoviridae	0.434783	NA	NA	531.755	d__Bacteria;p__Firmicutes_A;c__Clostridia;o__Oscillospirales;f__Oscillospiraceae;g__CAG-170;s__CAG-170 sp900549635	GUT_GENOME158868	31	0	NA	0.975	ERR7738174_virus.1014	Hadza	Tanzania	ERS2585805	PRJEB27517	ERZ4561027	ERS11151304
Hadza_MoBio_C-REDO_E_12_1563__NODE_1041_length_40915_cov_12.275822	ERR7738174_virus.1041	This study	Hadza_MoBio_C-REDO_E_12_1563__NODE_1041_length_40915_cov_12.275822	High-quality	100	40915	10699	dsDNA	independent sequence (UViG)	Viruses; Duplodnaviria; Heunggongvirae; Uroviricota; Caudoviricetes; Caudovirales; Siphoviridae	0.388889	1	1	21.352	d__Bacteria;p__Firmicutes_A;c__Clostridia;o__Oscillospirales;f__Oscillospiraceae;unk;unk;unk	NA	3	0	NA	0.95	ERR7738174_virus.1041	Hadza	Tanzania	ERS2585817	PRJEB27517	ERZ4560999	ERS11155559
Hadza_MoBio_C-REDO_E_12_1563__NODE_1072_length_40254_cov_19.715434	ERR7738174_virus.1072	This study	Hadza_MoBio_C-REDO_E_12_1563__NODE_1072_length_40254_cov_19.715434	High-quality	98.97	40254	186765	dsDNA	independent sequence (UViG)	Viruses; Duplodnaviria; Heunggongvirae; Uroviricota; Caudoviricetes; Caudovirales; Siphoviridae; Lambdavirus	0.65	2	2	34.0272	d__Bacteria;p__Firmicutes_A;c__Clostridia;o__Oscillospirales;f__Ruminococcaceae;g__Faecalibacterium;unk;unk	NA	333	0	NA	0.9625	ERR7738174_virus.1072	Hadza	Tanzania	ERS2585817	PRJEB27517	ERZ4560999	ERS11163593
Hadza_MoBio_hadza-A-D_J_3_1551__NODE_381_length_40244_cov_8.668185	ERR7737954_virus.381	This study	Hadza_MoBio_C-REDO_E_12_1563__NODE_1072_length_40254_cov_19.715434	High-quality	98.94	40244	10699	dsDNA	independent sequence (UViG)	Viruses; Duplodnaviria; Heunggongvirae; Uroviricota; Caudoviricetes; Caudovirales; Siphoviridae	0.7	2	2	14.9149	d__Bacteria;p__Firmicutes_A;c__Clostridia;o__Oscillospirales;f__Ruminococcaceae;g__Faecalibacterium;unk;unk	NA	333	0	NA	0.9625	ERR7738174_virus.1072	Hadza	Tanzania	ERS2585805	PRJEB27517	ERZ4561027	ERS11155321
Hadza_MoBio_C-REDO_E_12_1563__NODE_10958_length_5454_cov_8.434629	ERR7738174_virus.10958	This study	Hadza_MoBio_C-REDO_E_12_1563__NODE_10958_length_5454_cov_8.434629	High-quality	100	5454	1758150	ssDNA	independent sequence (UViG)	Viruses; Monodnaviria; Sangervirae; Phixviricota; Malgrandaviricetes; Petitvirales; Microviridae; Gokushovirinae; unclassified Gokushovirinae; Gokushovirus WZ-2015a	0.875	NA	NA	14.9919	d__Bacteria;p__Firmicutes_C;c__Negativicutes;o__Acidaminococcales;f__Acidaminococcaceae;g__Phascolarctobacterium_A;unk;unk	NA	90	0	NA	0.188122	ERR7738174_virus.10958	Hadza	Tanzania	ERS2585817	PRJEB27517	ERZ4560999	ERS11127430
Hadza_MoBio_hadza-E-H_P_19_2149__NODE_1570_length_41893_cov_19.056701_1	ERR7738603_provirus.1570	This study	Hadza_MoBio_C-REDO_E_12_1563__NODE_1139_length_38594_cov_6.398941	Medium-quality	64.12	38570	10699	dsDNA	provirus (UpViG)	Viruses; Duplodnaviria; Heunggongvirae; Uroviricota; Caudoviricetes; Caudovirales; Siphoviridae	0.6	NA	NA	34.0918	NA	NA	NA	NA	NA	0.9875	ERR7738174_virus.1139	Hadza	Tanzania	ERS2586135	PRJEB27517	ERZ4560031	ERS11149127
Hadza_MoBio_C-REDO_E_12_1563__NODE_1139_length_38594_cov_6.398941	ERR7738174_virus.1139	This study	Hadza_MoBio_C-REDO_E_12_1563__NODE_1139_length_38594_cov_6.398941	Medium-quality	64.16	38594	10699	dsDNA	independent sequence (UViG)	Viruses; Duplodnaviria; Heunggongvirae; Uroviricota; Caudoviricetes; Caudovirales; Siphoviridae	0.6	NA	NA	11.6295	NA	NA	NA	NA	NA	0.9875	ERR7738174_virus.1139	Hadza	Tanzania	ERS2585817	PRJEB27517	ERZ4560999	ERS11143500
Hadza_MoBio_hadza-A-D_D_1_1586__NODE_953_length_38594_cov_51.333697	ERR7738152_virus.953	This study	Hadza_MoBio_C-REDO_E_12_1563__NODE_1139_length_38594_cov_6.398941	Medium-quality	64.16	38594	10699	dsDNA	independent sequence (UViG)	Viruses; Duplodnaviria; Heunggongvirae; Uroviricota; Caudoviricetes; Caudovirales; Siphoviridae	0.6	NA	NA	93.8768	NA	NA	NA	NA	NA	0.9875	ERR7738174_virus.1139	Hadza	Tanzania	ERS2585835	PRJEB27517	ERZ4561091	ERS11147421
Hadza_MoBio_C-REDO_E_12_1563__NODE_1277_length_35183_cov_7.250812	ERR7738174_virus.1277	This study	Hadza_MoBio_C-REDO_E_12_1563__NODE_1277_length_35183_cov_7.250812	High-quality	93.67	35183	10699	dsDNA	independent sequence (UViG)	Viruses; Duplodnaviria; Heunggongvirae; Uroviricota; Caudoviricetes; Caudovirales; Siphoviridae	0.809524	NA	NA	12.7443	d__Bacteria;p__Firmicutes;c__Bacilli;o__Erysipelotrichales;f__Erysipelotrichaceae;g__UBA636;unk;unk	NA	24	3	NA	1	ERR7738174_virus.1277	Hadza	Tanzania	ERS2585817	PRJEB27517	ERZ4560999	ERS11139484
Hadza_MoBio_C-REDO_E_12_1563__NODE_139_length_142457_cov_11.029056	ERR7738174_virus.139	This study	Hadza_MoBio_C-REDO_E_12_1563__NODE_139_length_142457_cov_11.029056	High-quality	100	142457	10699	dsDNA	independent sequence (UViG)	Viruses; Duplodnaviria; Heunggongvirae; Uroviricota; Caudoviricetes; Caudovirales; Siphoviridae	0.622951	3	11	9.73727	d__Bacteria;p__Firmicutes_C;c__Negativicutes;o__Acidaminococcales;f__Acidaminococcaceae;g__Phascolarctobacterium_A;unk;unk	NA	66	144	NA	0.975	ERR7738174_virus.139	Hadza	Tanzania	ERS2585817	PRJEB27517	ERZ4560999	ERS11143501
Hadza_MoBio_hadza-A-D_J_19_1543__NODE_1391_length_36397_cov_9.938877_1	ERR7745438_provirus.1391	This study	Hadza_MoBio_C-REDO_E_12_1563__NODE_1477_length_31333_cov_57.817603	Medium-quality	80.45	29527	10699	dsDNA	provirus (UpViG)	Viruses; Duplodnaviria; Heunggongvirae; Uroviricota; Caudoviricetes; Caudovirales; Siphoviridae	0.823529	NA	NA	17.2823	d__Bacteria;p__Firmicutes_A;c__Clostridia;o__Oscillospirales;f__Oscillospiraceae;g__CAG-170;unk;unk	NA	22	1	NA	0	ERR7738174_virus.1477	Hadza	Tanzania	ERS2585797	PRJEB27517	ERZ4560969	ERS11137911
Hadza_MoBio_C-REDO_E_12_1563__NODE_1477_length_31333_cov_57.817603	ERR7738174_virus.1477	This study	Hadza_MoBio_C-REDO_E_12_1563__NODE_1477_length_31333_cov_57.817603	Medium-quality	84.86	31333	10699	dsDNA	independent sequence (UViG)	Viruses; Duplodnaviria; Heunggongvirae; Uroviricota; Caudoviricetes; Caudovirales; Siphoviridae	0.764706	NA	NA	99.524	d__Bacteria;p__Firmicutes_A;c__Clostridia;o__Oscillospirales;f__Oscillospiraceae;g__CAG-170;unk;unk	NA	22	1	NA	0.85	ERR7738174_virus.1477	Hadza	Tanzania	ERS2585817	PRJEB27517	ERZ4560999	ERS11151544
Hadza_MoBio_hadza-A-D_L_3_1539__NODE_2233_length_21994_cov_5.412055	ERR7745559_virus.2233	This study	Hadza_MoBio_C-REDO_E_12_1563__NODE_1477_length_31333_cov_57.817603	Medium-quality	59.87	21994	10699	dsDNA	independent sequence (UViG)	Viruses; Duplodnaviria; Heunggongvirae; Uroviricota; Caudoviricetes; Caudovirales; Siphoviridae	0.916667	NA	NA	8.97354	d__Bacteria;p__Firmicutes_A;c__Clostridia;o__Oscillospirales;f__Oscillospiraceae;g__CAG-170;unk;unk	NA	16	1	NA	0.025	ERR7738174_virus.1477	Hadza	Tanzania	ERS2585793	PRJEB27517	ERZ4560875	ERS11129903
Hadza_MoBio_C-REDO_E_12_1563__NODE_240_length_104624_cov_7.581585_1	ERR7738174_provirus.240	This study	Hadza_MoBio_C-REDO_E_12_1563__NODE_240_length_104624_cov_7.581585_1	High-quality	100	89772	28883	dsDNA	provirus (UpViG)	Viruses; Duplodnaviria; Heunggongvirae; Uroviricota; Caudoviricetes; Caudovirales	1	1	1	13.7045	d__Bacteria;p__Cyanobacteria;c__Vampirovibrionia;o__Gastranaerophilales;f__Gastranaerophilaceae;unk;unk;unk	NA	17	40	ERR7738174_bin.133	1	ERR7738174_provirus.240	Hadza	Tanzania	ERS2585817	PRJEB27517	ERZ4560999	ERS11151541
Hadza_MoBio_hadza-I-L_M_21_2500__NODE_33_length_190502_cov_7.827628_1	ERR7738196_provirus.33	This study	Hadza_MoBio_C-REDO_E_12_1563__NODE_240_length_104624_cov_7.581585_1	High-quality	100	35597	10699	dsDNA	provirus (UpViG)	Viruses; Duplodnaviria; Heunggongvirae; Uroviricota; Caudoviricetes; Caudovirales; Siphoviridae	0.666667	NA	NA	13.6479	d__Bacteria;p__Cyanobacteria;c__Vampirovibrionia;o__Gastranaerophilales;f__Gastranaerophilaceae;g__Zag1;unk;unk	NA	18	47	ERR7738196_bin.88	0.6625	ERR7738174_provirus.240	Hadza	Tanzania	ERS2586274	PRJEB27517	ERZ4559919	ERS11147660
Hadza_MoBio_hadza-I-L_M_23_2501__NODE_13_length_305394_cov_9.780061_1	ERR7738178_provirus.13	This study	Hadza_MoBio_C-REDO_E_12_1563__NODE_240_length_104624_cov_7.581585_1	High-quality	100	35597	10699	dsDNA	provirus (UpViG)	Viruses; Duplodnaviria; Heunggongvirae; Uroviricota; Caudoviricetes; Caudovirales; Siphoviridae	0.666667	NA	NA	16.6517	d__Bacteria;p__Cyanobacteria;c__Vampirovibrionia;o__Gastranaerophilales;f__Gastranaerophilaceae;g__Zag1;unk;unk	NA	18	47	ERR7738178_bin.62	0.6625	ERR7738174_provirus.240	Hadza	Tanzania	ERS2586275	PRJEB27517	ERZ4559934	ERS11139503
Hadza_MoBio_hadza-I-L_O_3_2503__NODE_366_length_68310_cov_8.426538_1	ERR7738189_provirus.366	This study	Hadza_MoBio_C-REDO_E_12_1563__NODE_240_length_104624_cov_7.581585_1	High-quality	94.56	32024	10699	dsDNA	provirus (UpViG)	Viruses; Duplodnaviria; Heunggongvirae; Uroviricota; Caudoviricetes; Caudovirales; Siphoviridae	0.65	NA	NA	14.096	d__Bacteria;p__Cyanobacteria;c__Vampirovibrionia;o__Gastranaerophilales;f__Gastranaerophilaceae;unk;unk;unk	NA	18	10	ERR7738189_bin.147	0.6625	ERR7738174_provirus.240	Hadza (infant)	Tanzania	ERS2586277	PRJEB27517	ERZ4559948	ERS11155646
Hadza_MoBio_C-REDO_E_12_1563__NODE_298_length_94265_cov_6.038678_1	ERR7738174_provirus.298	This study	Hadza_MoBio_C-REDO_E_12_1563__NODE_298_length_94265_cov_6.038678_1	Medium-quality	71.36	27381	28883	dsDNA	provirus (UpViG)	Viruses; Duplodnaviria; Heunggongvirae; Uroviricota; Caudoviricetes; Caudovirales	1	NA	NA	10.7859	d__Bacteria;p__Firmicutes_A;c__Clostridia;o__Oscillospirales;f__Ruminococcaceae;g__UMGS1889;s__UMGS1889 sp900556055	ERR7738611_bin.178	0	1	ERR7738174_bin.45	0.875	ERR7738174_provirus.298	Hadza	Tanzania	ERS2585817	PRJEB27517	ERZ4560999	ERS11155558
Hadza_MoBio_C-REDO_E_12_1563__NODE_306_length_92943_cov_23.170945	ERR7738174_virus.306	This study	Hadza_MoBio_C-REDO_E_12_1563__NODE_306_length_92943_cov_23.170945	Complete	100	92943	2772078	dsDNA	independent sequence (UViG)	Viruses; Duplodnaviria; Heunggongvirae; Uroviricota; Caudoviricetes; Caudovirales; Podoviridae; crAss-like viruses; crAssphage cr271_1	0.850746	1	1	40.8508	d__Bacteria;p__Bacteroidota;c__Bacteroidia;o__Bacteroidales;f__Bacteroidaceae;g__Prevotella;s__Prevotella sp900543975	GUT_GENOME014888	4	0	NA	0.189868	ERR7738174_virus.306	Hadza	Tanzania	ERS2585817	PRJEB27517	ERZ4560999	ERS11147528
Hadza_MoBio_hadza-A-D_D_13_1581__NODE_217_length_92871_cov_6.397752	ERR7745433_virus.217	This study	Hadza_MoBio_C-REDO_E_12_1563__NODE_306_length_92943_cov_23.170945	High-quality	100	92871	2772078	dsDNA	independent sequence (UViG)	Viruses; Duplodnaviria; Heunggongvirae; Uroviricota; Caudoviricetes; Caudovirales; Podoviridae; crAss-like viruses; crAssphage cr271_1	0.850746	1	1	11.2332	d__Bacteria;p__Bacteroidota;c__Bacteroidia;o__Bacteroidales;f__Bacteroidaceae;g__Prevotella;s__Prevotella sp900543975	GUT_GENOME014888	4	0	ERR7745433_bin.25	0.189868	ERR7738174_virus.306	Hadza	Tanzania	ERS2585830	PRJEB27517	ERZ4561097	ERS11166029
Hadza_MoBio_hadza-A-D_J_23_1541__NODE_478_length_69023_cov_4.422896	ERR7745411_virus.478	This study	Hadza_MoBio_C-REDO_E_12_1563__NODE_306_length_92943_cov_23.170945	Medium-quality	75.58	69023	2772078	dsDNA	independent sequence (UViG)	Viruses; Duplodnaviria; Heunggongvirae; Uroviricota; Caudoviricetes; Caudovirales; Podoviridae; crAss-like viruses; crAssphage cr271_1	0.9	1	1	7.70476	d__Bacteria;p__Bacteroidota;c__Bacteroidia;o__Bacteroidales;f__Bacteroidaceae;g__Prevotella;s__Prevotella sp900543975	GUT_GENOME014888	4	0	NA	0.189868	ERR7738174_virus.306	Hadza	Tanzania	ERS2585795	PRJEB27517	ERZ4566898	ERS11149888
Hadza_MoBio_hadza-A-D_J_3_1551__NODE_76_length_92942_cov_9.769386	ERR7737954_virus.76	This study	Hadza_MoBio_C-REDO_E_12_1563__NODE_306_length_92943_cov_23.170945	Complete	100	92942	2772078	dsDNA	independent sequence (UViG)	Viruses; Duplodnaviria; Heunggongvirae; Uroviricota; Caudoviricetes; Caudovirales; Podoviridae; crAss-like viruses; crAssphage cr271_1	0.850746	1	1	18.3504	d__Bacteria;p__Bacteroidota;c__Bacteroidia;o__Bacteroidales;f__Bacteroidaceae;g__Prevotella;s__Prevotella sp900543975	GUT_GENOME014888	4	0	NA	0.189868	ERR7738174_virus.306	Hadza	Tanzania	ERS2585805	PRJEB27517	ERZ4561027	ERS11147288
Hadza_MoBio_C-REDO_E_12_1563__NODE_335_length_89158_cov_132.162807	ERR7738174_virus.335	This study	Hadza_MoBio_C-REDO_E_12_1563__NODE_335_length_89158_cov_132.162807	High-quality	93.25	89158	10699	dsDNA	independent sequence (UViG)	Viruses; Duplodnaviria; Heunggongvirae; Uroviricota; Caudoviricetes; Caudovirales; Siphoviridae	0.294118	NA	NA	231.306	d__Bacteria;p__Bacteroidota;c__Bacteroidia;o__Bacteroidales;f__Bacteroidaceae;g__Prevotella;unk;unk	NA	235	4	NA	0.8	ERR7738174_virus.335	Hadza	Tanzania	ERS2585817	PRJEB27517	ERZ4560999	ERS11151545
Hadza_MoBio_hadza-A-D_H_17_1555__NODE_150_length_89064_cov_32.490791	ERR7738180_virus.150	This study	Hadza_MoBio_C-REDO_E_12_1563__NODE_335_length_89158_cov_132.162807	Complete	100	89064	28883	dsDNA	independent sequence (UViG)	Viruses; Duplodnaviria; Heunggongvirae; Uroviricota; Caudoviricetes; Caudovirales	0.941176	NA	NA	55.2667	d__Bacteria;p__Bacteroidota;c__Bacteroidia;o__Bacteroidales;f__Bacteroidaceae;g__Prevotella;unk;unk	NA	238	4	NA	0.8	ERR7738174_virus.335	Hadza	Tanzania	ERS2585809	PRJEB27517	ERZ4566876	ERS11139520
Hadza_MoBio_hadza-A-D_J_3_1551__NODE_112_length_76236_cov_41.925248	ERR7737954_virus.112	This study	Hadza_MoBio_C-REDO_E_12_1563__NODE_335_length_89158_cov_132.162807	Medium-quality	79.43	76236	28883	dsDNA	independent sequence (UViG)	Viruses; Duplodnaviria; Heunggongvirae; Uroviricota; Caudoviricetes; Caudovirales	0.941176	NA	NA	79.0592	d__Bacteria;p__Bacteroidota;c__Bacteroidia;o__Bacteroidales;f__Bacteroidaceae;g__Prevotella;unk;unk	NA	140	0	NA	0.7625	ERR7738174_virus.335	Hadza	Tanzania	ERS2585805	PRJEB27517	ERZ4561027	ERS11155320
Hadza_MoBio_C-REDO_E_12_1563__NODE_357_length_86172_cov_10.941402_1	ERR7738174_provirus.357	This study	Hadza_MoBio_C-REDO_E_12_1563__NODE_357_length_86172_cov_10.941402_1	High-quality	100	57006	10699	dsDNA	provirus (UpViG)	Viruses; Duplodnaviria; Heunggongvirae; Uroviricota; Caudoviricetes; Caudovirales; Siphoviridae	0.941176	NA	NA	19.4427	d__Bacteria;p__Firmicutes_A;c__Clostridia;o__Oscillospirales;unk;unk;unk;unk	NA	6	144	NA	0.9125	ERR7738174_provirus.357	Hadza	Tanzania	ERS2585817	PRJEB27517	ERZ4560999	ERS11159575
Hadza_MoBio_C-REDO_E_12_1563__NODE_4231_length_12703_cov_7.917214	ERR7738174_virus.4231	This study	Hadza_MoBio_C-REDO_E_12_1563__NODE_4231_length_12703_cov_7.917214	High-quality	100	12703	2852167	dsDNA	independent sequence (UViG)	Viruses; Duplodnaviria; Heunggongvirae; Uroviricota; Caudoviricetes; Caudovirales; Podoviridae; Astrithrvirus; unclassified Astrithrvirus	0.625	NA	NA	13.9424	NA	NA	NA	NA	NA	0.108603	ERR7738174_virus.4231	Hadza	Tanzania	ERS2585817	PRJEB27517	ERZ4560999	ERS11155562
Hadza_MoBio_hadza-A-D_J_3_1551__NODE_5023_length_6372_cov_3.602065	ERR7737954_virus.5023	This study	Hadza_MoBio_C-REDO_E_12_1563__NODE_4231_length_12703_cov_7.917214	Medium-quality	54	6372	2852167	dsDNA	independent sequence (UViG)	Viruses; Duplodnaviria; Heunggongvirae; Uroviricota; Caudoviricetes; Caudovirales; Podoviridae; Astrithrvirus; unclassified Astrithrvirus	0.6	NA	NA	6.37319	NA	NA	NA	NA	NA	0.188122	ERR7738174_virus.4231	Hadza	Tanzania	ERS2585805	PRJEB27517	ERZ4561027	ERS11135228
Hadza_MoBio_C-REDO_E_12_1563__NODE_44_length_226323_cov_8.773706_1_1	ERR7738174_provirus.44	This study	Hadza_MoBio_C-REDO_E_12_1563__NODE_44_length_226323_cov_8.773706_1_1	High-quality	95.74	36231	10699	dsDNA	provirus (UpViG)	Viruses; Duplodnaviria; Heunggongvirae; Uroviricota; Caudoviricetes; Caudovirales; Siphoviridae	0.866667	NA	NA	15.418	d__Bacteria;p__Firmicutes_A;c__Clostridia;o__Oscillospirales;f__Acutalibacteraceae;g__UBA737;s__	ERR7738191_bin.64	0	34	ERR7738174_bin.3	0.0875	ERR7738174_provirus.44	Hadza	Tanzania	ERS2585817	PRJEB27517	ERZ4560999	ERS11163592
Hadza_MoBio_C-REDO_A_5_1505__NODE_901_length_45845_cov_6.391169	ERR7745881_virus.901	This study	Hadza_MoBio_C-REDO_E_12_1563__NODE_531_length_65934_cov_7.491216	Medium-quality	66.53	45845	10699	dsDNA	independent sequence (UViG)	Viruses; Duplodnaviria; Heunggongvirae; Uroviricota; Caudoviricetes; Caudovirales; Siphoviridae	0.7	3	3	11.2703	d__Bacteria;p__Firmicutes_A;c__Clostridia;o__Oscillospirales;unk;unk;unk;unk	NA	6	0	NA	0.9875	ERR7738174_virus.531	Hadza	Tanzania	ERS2585761	PRJEB27517	ERZ4561357	ERS11134303
Hadza_MoBio_C-REDO_E_12_1563__NODE_531_length_65934_cov_7.491216	ERR7738174_virus.531	This study	Hadza_MoBio_C-REDO_E_12_1563__NODE_531_length_65934_cov_7.491216	High-quality	93.64	65934	10699	dsDNA	independent sequence (UViG)	Viruses; Duplodnaviria; Heunggongvirae; Uroviricota; Caudoviricetes; Caudovirales; Siphoviridae	0.677419	3	3	13.2501	d__Bacteria;p__Firmicutes_A;c__Clostridia;o__Oscillospirales;f__Oscillospiraceae;g__ER4;unk;unk	NA	49	1	NA	0.9875	ERR7738174_virus.531	Hadza	Tanzania	ERS2585817	PRJEB27517	ERZ4560999	ERS11159579
Hadza_MoBio_hadza-A-D_B_17_1592__NODE_902_length_49395_cov_8.366296	ERR7745408_virus.902	This study	Hadza_MoBio_C-REDO_E_12_1563__NODE_531_length_65934_cov_7.491216	Medium-quality	70.47	49395	10699	dsDNA	independent sequence (UViG)	Viruses; Duplodnaviria; Heunggongvirae; Uroviricota; Caudoviricetes; Caudovirales; Siphoviridae	0.722222	NA	NA	14.5672	d__Bacteria;p__Firmicutes_A;c__Clostridia;o__Oscillospirales;f__Oscillospiraceae;g__ER4;unk;unk	NA	28	1	NA	0.9875	ERR7738174_virus.531	Hadza	Tanzania	ERS2585841	PRJEB27517	ERZ4561111	ERS11153896
Hadza_MoBio_hadza-A-D_H_17_1555__NODE_283_length_64959_cov_7.348617	ERR7738180_virus.283	This study	Hadza_MoBio_C-REDO_E_12_1563__NODE_531_length_65934_cov_7.491216	High-quality	94.07	64959	10699	dsDNA	independent sequence (UViG)	Viruses; Duplodnaviria; Heunggongvirae; Uroviricota; Caudoviricetes; Caudovirales; Siphoviridae	0.75	3	3	12.5765	d__Bacteria;p__Firmicutes_A;c__Clostridia;o__Oscillospirales;f__Oscillospiraceae;g__ER4;unk;unk	NA	14	1	NA	0.9875	ERR7738174_virus.531	Hadza	Tanzania	ERS2585809	PRJEB27517	ERZ4566876	ERS11147564
Hadza_MoBio_hadza-A-D_P_17_1504__NODE_633_length_63382_cov_55.712629	ERR7738240_virus.633	This study	Hadza_MoBio_C-REDO_E_12_1563__NODE_531_length_65934_cov_7.491216	Medium-quality	89.56	63382	10699	dsDNA	independent sequence (UViG)	Viruses; Duplodnaviria; Heunggongvirae; Uroviricota; Caudoviricetes; Caudovirales; Siphoviridae	0.62963	3	3	83.543	d__Bacteria;p__Firmicutes_A;c__Clostridia;o__Oscillospirales;f__Oscillospiraceae;unk;unk;unk	NA	53	0	NA	0.9875	ERR7738174_virus.531	Hadza	Tanzania	ERS2585760	PRJEB27517	ERZ4562259	ERS11155966
Hadza_MoBio_C-REDO_E_12_1563__NODE_59_length_200293_cov_10.571663_1	ERR7738174_provirus.59	This study	Hadza_MoBio_C-REDO_E_12_1563__NODE_59_length_200293_cov_10.571663_1	High-quality	100	48775	10744	dsDNA	provirus (UpViG)	Viruses; Duplodnaviria; Heunggongvirae; Uroviricota; Caudoviricetes; Caudovirales; Podoviridae	0.454545	NA	NA	18.6992	d__Bacteria;p__Cyanobacteria;c__Vampirovibrionia;o__Gastranaerophilales;f__Gastranaerophilaceae;g__CAG-196;s__CAG-196 sp900553895	ERR7745346_bin.142	1	39	ERR7738174_bin.88	1	ERR7738174_provirus.59	Hadza	Tanzania	ERS2585817	PRJEB27517	ERZ4560999	ERS11127429
Hadza_MoBio_hadza-A-D_A_22_1120__NODE_953_length_62606_cov_10.979098_1	ERR7738447_provirus.953	This study	Hadza_MoBio_C-REDO_E_12_1563__NODE_59_length_200293_cov_10.571663_1	High-quality	100	39694	28883	dsDNA	provirus (UpViG)	Viruses; Duplodnaviria; Heunggongvirae; Uroviricota; Caudoviricetes; Caudovirales	1	NA	NA	19.1993	d__Bacteria;p__Cyanobacteria;c__Vampirovibrionia;o__Gastranaerophilales;f__Gastranaerophilaceae;g__CAG-196;s__CAG-196 sp900553895	ERR7745346_bin.142	1	32	ERR7738447_bin.111	1	ERR7738174_provirus.59	Hadza	Tanzania	ERS2585544	PRJEB27517	ERZ4561837	ERS11164319
Hadza_MoBio_hadza-A-D_P_11_1507__NODE_180_length_113860_cov_12.863117_1	ERR7738187_provirus.180	This study	Hadza_MoBio_C-REDO_E_12_1563__NODE_59_length_200293_cov_10.571663_1	Medium-quality	66.11	24549	10744	dsDNA	provirus (UpViG)	Viruses; Duplodnaviria; Heunggongvirae; Uroviricota; Caudoviricetes; Caudovirales; Podoviridae	0.555556	NA	NA	22.6018	d__Bacteria;p__Cyanobacteria;c__Vampirovibrionia;o__Gastranaerophilales;f__Gastranaerophilaceae;g__CAG-196;s__CAG-196 sp900553895	ERR7745346_bin.142	1	11	ERR7738187_bin.153	1	ERR7738174_provirus.59	Hadza	Tanzania	ERS2585763	PRJEB27517	ERZ4562246	ERS11147602
Hadza_PheChl_Fiber-Hadza-Nepal_A_14_1640__NODE_125_length_197494_cov_7.145874_1	ERR7738628_provirus.125	This study	Hadza_MoBio_C-REDO_E_12_1563__NODE_59_length_200293_cov_10.571663_1	High-quality	100	48751	28883	dsDNA	provirus (UpViG)	Viruses; Duplodnaviria; Heunggongvirae; Uroviricota; Caudoviricetes; Caudovirales	1	NA	NA	11.8742	d__Bacteria;p__Cyanobacteria;c__Vampirovibrionia;o__Gastranaerophilales;f__Gastranaerophilaceae;g__CAG-196;s__CAG-196 sp900553895	ERR7745346_bin.142	1	33	ERR7738628_bin.251	1	ERR7738174_provirus.59	Hadza	Tanzania	ERS2585884	PRJEB27517	ERZ4567910	ERS11141377
Hadza_MoBio_hadza-A-D_H_2_1640__NODE_2468_length_39772_cov_4.770072	ERR7738571_virus.2468	This study	Hadza_MoBio_C-REDO_E_12_1563__NODE_59_length_200293_cov_10.571663_1	High-quality	100	39772	28883	dsDNA	independent sequence (UViG)	Viruses; Duplodnaviria; Heunggongvirae; Uroviricota; Caudoviricetes; Caudovirales	1	NA	NA	8.59722	d__Bacteria;p__Cyanobacteria;c__Vampirovibrionia;o__Gastranaerophilales;f__Gastranaerophilaceae;g__CAG-196;s__CAG-196 sp900553895	ERR7745346_bin.142	1	18	ERR7738571_bin.188	1	ERR7738174_provirus.59	Hadza	Tanzania	ERS2585884	PRJEB27517	ERZ4560598	ERS11144713
Hadza_MoBio_hadza-A-D_I_8_1124__NODE_1370_length_36299_cov_6.588924	ERR7738230_virus.1370	This study	Hadza_MoBio_C-REDO_E_12_1563__NODE_59_length_200293_cov_10.571663_1	High-quality	97.84	36299	28883	dsDNA	independent sequence (UViG)	Viruses; Duplodnaviria; Heunggongvirae; Uroviricota; Caudoviricetes; Caudovirales	1	NA	NA	11.4304	d__Bacteria;p__Cyanobacteria;c__Vampirovibrionia;o__Gastranaerophilales;f__Gastranaerophilaceae;g__CAG-196;s__CAG-196 sp900553895	ERR7745346_bin.142	1	18	ERR7738230_bin.70	1	ERR7738174_provirus.59	Hadza	Tanzania	ERS2585548	PRJEB27517	ERZ4561839	ERS11131784
Hadza_MoBio_C-REDO_E_12_1563__NODE_656_length_56349_cov_10.259241	ERR7738174_virus.656	This study	Hadza_MoBio_C-REDO_E_12_1563__NODE_656_length_56349_cov_10.259241	High-quality	100	56349	1150757	dsDNA	independent sequence (UViG)	Viruses; Duplodnaviria; Heunggongvirae; Uroviricota; Caudoviricetes; Caudovirales; Siphoviridae; Enterobacteria phage mEp021	0.823529	NA	NA	18.0719	d__Bacteria;p__Proteobacteria;c__Gammaproteobacteria;o__Enterobacterales;f__Enterobacteriaceae;g__Escherichia;s__Escherichia coli	GUT_GENOME145417	0	1	NA	0.9875	ERR7738174_virus.656	Hadza	Tanzania	ERS2585817	PRJEB27517	ERZ4560999	ERS11135469
Hadza_MoBio_C-REDO_E_12_1563__NODE_659_length_56188_cov_7.245210	ERR7738174_virus.659	This study	Hadza_MoBio_C-REDO_E_12_1563__NODE_659_length_56188_cov_7.245210	Medium-quality	51.05	56188	10699	dsDNA	independent sequence (UViG)	Viruses; Duplodnaviria; Heunggongvirae; Uroviricota; Caudoviricetes; Caudovirales; Siphoviridae	0.625	4	4	12.8864	d__Bacteria;unk;unk;unk;unk;unk;unk;unk	NA	88	5	NA	0.9625	ERR7738174_virus.659	Hadza	Tanzania	ERS2585817	PRJEB27517	ERZ4560999	ERS11139486
Hadza_MoBio_C-REDO_E_12_1563__NODE_883_length_46023_cov_35.928917	ERR7738174_virus.883	This study	Hadza_MoBio_C-REDO_E_12_1563__NODE_883_length_46023_cov_35.928917	Complete	100	46023	10699	dsDNA	independent sequence (UViG)	Viruses; Duplodnaviria; Heunggongvirae; Uroviricota; Caudoviricetes; Caudovirales; Siphoviridae	0.636364	1	1	62.4357	d__Bacteria;p__Firmicutes_A;c__Clostridia;o__Oscillospirales;f__Oscillospiraceae;g__CAG-83;unk;unk	NA	43	1	NA	1	ERR7738174_virus.883	Hadza	Tanzania	ERS2585817	PRJEB27517	ERZ4560999	ERS11147529
Hadza_MoBio_hadza-A-D_J_3_1551__NODE_298_length_45860_cov_14.262172	ERR7737954_virus.298	This study	Hadza_MoBio_C-REDO_E_12_1563__NODE_883_length_46023_cov_35.928917	High-quality	93.92	45860	10699	dsDNA	independent sequence (UViG)	Viruses; Duplodnaviria; Heunggongvirae; Uroviricota; Caudoviricetes; Caudovirales; Siphoviridae	0.636364	1	1	24.6982	d__Bacteria;p__Firmicutes_A;c__Clostridia;o__Oscillospirales;f__Oscillospiraceae;g__CAG-83;unk;unk	NA	43	1	NA	1	ERR7738174_virus.883	Hadza	Tanzania	ERS2585805	PRJEB27517	ERZ4561027	ERS11135227
Hadza_MoBio_C-REDO_E_12_1563__NODE_898_length_45356_cov_41.327061	ERR7738174_virus.898	This study	Hadza_MoBio_C-REDO_E_12_1563__NODE_898_length_45356_cov_41.327061	High-quality	100	45356	10699	dsDNA	independent sequence (UViG)	Viruses; Duplodnaviria; Heunggongvirae; Uroviricota; Caudoviricetes; Caudovirales; Siphoviridae	0.565217	2	2	72.1081	d__Bacteria;p__Firmicutes_A;c__Clostridia;o__Oscillospirales;f__Oscillospiraceae;g__CAG-110;unk;unk	NA	47	19	NA	0.85	ERR7738174_virus.898	Hadza	Tanzania	ERS2585817	PRJEB27517	ERZ4560999	ERS11151546
Hadza_MoBio_hadza-A-D_J_3_1551__NODE_304_length_45248_cov_14.490735	ERR7737954_virus.304	This study	Hadza_MoBio_C-REDO_E_12_1563__NODE_898_length_45356_cov_41.327061	Complete	100	45248	10699	dsDNA	independent sequence (UViG)	Viruses; Duplodnaviria; Heunggongvirae; Uroviricota; Caudoviricetes; Caudovirales; Siphoviridae	0.5	2	2	24.9512	d__Bacteria;p__Firmicutes_A;c__Clostridia;o__Oscillospirales;f__Oscillospiraceae;g__CAG-110;unk;unk	NA	50	19	NA	0.85	ERR7738174_virus.898	Hadza	Tanzania	ERS2585805	PRJEB27517	ERZ4561027	ERS11139244
Hadza_MoBio_C-REDO_E_12_1563__NODE_935_length_43882_cov_7.927816	ERR7738174_virus.935	This study	Hadza_MoBio_C-REDO_E_12_1563__NODE_935_length_43882_cov_7.927816	High-quality	100	43882	10699	dsDNA	independent sequence (UViG)	Viruses; Duplodnaviria; Heunggongvirae; Uroviricota; Caudoviricetes; Caudovirales; Siphoviridae	0.571429	NA	NA	13.7847	d__Bacteria;p__Firmicutes_A;c__Clostridia;o__Oscillospirales;f__Oscillospiraceae;g__ER4;s__ER4 sp000765235	ERR7738937_bin.183	13	1944	NA	1	ERR7738174_virus.935	Hadza	Tanzania	ERS2585817	PRJEB27517	ERZ4560999	ERS11155563
Hadza_MoBio_hadza-A-D_J_22_1662__NODE_2594_length_40833_cov_15.258956	ERR7746061_virus.2594	This study	Hadza_MoBio_C-REDO_E_12_1563__NODE_935_length_43882_cov_7.927816	High-quality	94.88	40833	10699	dsDNA	independent sequence (UViG)	Viruses; Duplodnaviria; Heunggongvirae; Uroviricota; Caudoviricetes; Caudovirales; Siphoviridae	0.666667	NA	NA	26.8212	d__Bacteria;p__Firmicutes_A;c__Clostridia;o__Oscillospirales;f__Oscillospiraceae;g__ER4;s__ER4 sp000765235	ERR7738937_bin.183	13	72	NA	1	ERR7738174_virus.935	Hadza	Tanzania	ERS2585905	PRJEB27517	ERZ4560646	ERS11134636
Hadza_PheChl_Fiber-Hadza-Nepal_E_18_1662__NODE_2451_length_40833_cov_4.831706	ERR7745975_virus.2451	This study	Hadza_MoBio_C-REDO_E_12_1563__NODE_935_length_43882_cov_7.927816	High-quality	94.88	40833	10699	dsDNA	independent sequence (UViG)	Viruses; Duplodnaviria; Heunggongvirae; Uroviricota; Caudoviricetes; Caudovirales; Siphoviridae	0.666667	NA	NA	8.67716	d__Bacteria;p__Firmicutes_A;c__Clostridia;o__Oscillospirales;f__Oscillospiraceae;g__ER4;s__ER4 sp000765235	ERR7738937_bin.183	13	72	NA	1	ERR7738174_virus.935	Hadza	Tanzania	ERS2585905	PRJEB27517	ERZ4567797	ERS11158622
Hadza_MoBio_C-REDO_E_12_1563__NODE_943_length_43544_cov_4.371891_1	ERR7738174_provirus.943	This study	Hadza_MoBio_C-REDO_E_12_1563__NODE_943_length_43544_cov_4.371891_1	Medium-quality	75.34	28565	28883	dsDNA	provirus (UpViG)	Viruses; Duplodnaviria; Heunggongvirae; Uroviricota; Caudoviricetes; Caudovirales	1	NA	NA	8.03284	d__Bacteria;p__Firmicutes_A;c__Clostridia;o__TANB77;f__CAG-508;unk;unk;unk	NA	3	3	ERR7738174_bin.53	0.111944	ERR7738174_provirus.943	Hadza	Tanzania	ERS2585817	PRJEB27517	ERZ4560999	ERS11143499
Hadza_MoBio_C-REDO_E_12_1563__NODE_956_length_43285_cov_38.331605	ERR7738174_virus.956	This study	Hadza_MoBio_C-REDO_E_12_1563__NODE_956_length_43285_cov_38.331605	High-quality	100	43285	10699	dsDNA	independent sequence (UViG)	Viruses; Duplodnaviria; Heunggongvirae; Uroviricota; Caudoviricetes; Caudovirales; Siphoviridae	0.478261	1	1	63.982	d__Bacteria;p__Firmicutes_A;c__Clostridia;o__Oscillospirales;f__Oscillospiraceae;unk;unk;unk	NA	3	0	NA	1	ERR7738174_virus.956	Hadza	Tanzania	ERS2585817	PRJEB27517	ERZ4560999	ERS11163597
Hadza_MoBio_C-REDO_G_11_1585__NODE_1496_length_39356_cov_9.126378	ERR7745816_virus.1496	This study	Hadza_MoBio_C-REDO_E_12_1563__NODE_956_length_43285_cov_38.331605	High-quality	92.16	39356	10699	dsDNA	independent sequence (UViG)	Viruses; Duplodnaviria; Heunggongvirae; Uroviricota; Caudoviricetes; Caudovirales; Siphoviridae	0.454545	1	1	15.9974	d__Bacteria;p__Firmicutes_A;c__Clostridia;o__Oscillospirales;f__Oscillospiraceae;unk;unk;unk	NA	3	0	NA	1	ERR7738174_virus.956	Hadza	Tanzania	ERS2585834	PRJEB27517	ERZ4561185	ERS11154244
Hadza_MoBio_hadza-A-D_J_3_1551__NODE_942_length_21617_cov_14.134540	ERR7737954_virus.942	This study	Hadza_MoBio_C-REDO_E_12_1563__NODE_956_length_43285_cov_38.331605	Medium-quality	50.63	21617	28883	dsDNA	independent sequence (UViG)	Viruses; Duplodnaviria; Heunggongvirae; Uroviricota; Caudoviricetes; Caudovirales	0.857143	NA	NA	23.3303	NA	NA	NA	NA	NA	1	ERR7738174_virus.956	Hadza	Tanzania	ERS2585805	PRJEB27517	ERZ4561027	ERS11131211
Hadza_MoBio_C-REDO_E_12_1563__NODE_996_length_41938_cov_30.368051	ERR7738174_virus.996	This study	Hadza_MoBio_C-REDO_E_12_1563__NODE_996_length_41938_cov_30.368051	Medium-quality	62.33	41938	28883	dsDNA	independent sequence (UViG)	Viruses; Duplodnaviria; Heunggongvirae; Uroviricota; Caudoviricetes; Caudovirales	0.952381	1	1	53.0767	d__Bacteria;p__Bacteroidota;c__Bacteroidia;o__Bacteroidales;f__Bacteroidaceae;g__Prevotella;unk;unk	NA	93	1	ERR7738174_bin.149	1	ERR7738174_virus.996	Hadza	Tanzania	ERS2585817	PRJEB27517	ERZ4560999	ERS11127434
Hadza_MoBio_C-REDO_E_2_1553__NODE_1023_length_37423_cov_26.879532	ERR7745914_virus.1023	This study	Hadza_MoBio_C-REDO_E_2_1553__NODE_1023_length_37423_cov_26.879532	Complete	100	37423	10699	dsDNA	independent sequence (UViG)	Viruses; Duplodnaviria; Heunggongvirae; Uroviricota; Caudoviricetes; Caudovirales; Siphoviridae	0.84375	NA	NA	45.5096	d__Bacteria;p__Firmicutes_A;c__Clostridia;o__Oscillospirales;f__Ruminococcaceae;g__Gemmiger;unk;unk	NA	84	2	NA	0.876955	ERR7745914_virus.1023	Hadza	Tanzania	ERS2585807	PRJEB27517	ERZ4560967	ERS11142398
Hadza_MoBio_C-REDO_E_2_1553__NODE_1049_length_36675_cov_144.192661	ERR7745914_virus.1049	This study	Hadza_MoBio_C-REDO_E_2_1553__NODE_1049_length_36675_cov_144.192661	Medium-quality	77.91	36675	10699	dsDNA	independent sequence (UViG)	Viruses; Duplodnaviria; Heunggongvirae; Uroviricota; Caudoviricetes; Caudovirales; Siphoviridae	0.5	NA	NA	245.578	d__Bacteria;p__Bacteroidota;c__Bacteroidia;o__Bacteroidales;f__Bacteroidaceae;g__Prevotella;unk;unk	NA	7	746	NA	0.125	ERR7745914_virus.1049	Hadza	Tanzania	ERS2585807	PRJEB27517	ERZ4560967	ERS11150441
Hadza_MoBio_C-REDO_E_2_1553__NODE_1168_length_34050_cov_6.098196	ERR7745914_virus.1168	This study	Hadza_MoBio_C-REDO_E_2_1553__NODE_1168_length_34050_cov_6.098196	Medium-quality	76.66	34050	10699	dsDNA	independent sequence (UViG)	Viruses; Duplodnaviria; Heunggongvirae; Uroviricota; Caudoviricetes; Caudovirales; Siphoviridae	0.56	NA	NA	10.7362	d__Bacteria;p__Firmicutes_A;c__Clostridia;o__Clostridiales;f__Clostridiaceae;g__Clostridium;unk;unk	NA	70	2	NA	0.4125	ERR7745914_virus.1168	Hadza	Tanzania	ERS2585807	PRJEB27517	ERZ4560967	ERS11154458
Hadza_MoBio_C-REDO_E_2_1553__NODE_1211_length_33171_cov_14.259171	ERR7745914_virus.1211	This study	Hadza_MoBio_C-REDO_E_2_1553__NODE_1211_length_33171_cov_14.259171	Complete	100	33171	28883	dsDNA	independent sequence (UViG)	Viruses; Duplodnaviria; Heunggongvirae; Uroviricota; Caudoviricetes; Caudovirales	1	NA	NA	24.3806	d__Bacteria;p__Proteobacteria;c__Alphaproteobacteria;o__Rs-D84;f__CACZYB01;g__CACZYB01;s__;unk	NA	20	0	NA	0.063265	ERR7745914_virus.1211	Hadza	Tanzania	ERS2585807	PRJEB27517	ERZ4560967	ERS11158475
Hadza_MoBio_C-REDO_E_2_1553__NODE_1221_length_32946_cov_9.130123	ERR7745914_virus.1221	This study	Hadza_MoBio_C-REDO_E_2_1553__NODE_1221_length_32946_cov_9.130123	High-quality	92.41	32946	10699	dsDNA	independent sequence (UViG)	Viruses; Duplodnaviria; Heunggongvirae; Uroviricota; Caudoviricetes; Caudovirales; Siphoviridae	0.846154	NA	NA	15.8309	d__Bacteria;p__Firmicutes;c__Bacilli;o__RF39;f__UBA660;g__CAG-451;unk;unk	NA	55	0	ERR7745914_bin.158	1	ERR7745914_virus.1221	Hadza	Tanzania	ERS2585807	PRJEB27517	ERZ4560967	ERS11162492
Hadza_MoBio_C-REDO_E_2_1553__NODE_125_length_125299_cov_10.825622	ERR7745914_virus.125	This study	Hadza_MoBio_C-REDO_E_2_1553__NODE_125_length_125299_cov_10.825622	Complete	100	125299	10699	dsDNA	independent sequence (UViG)	Viruses; Duplodnaviria; Heunggongvirae; Uroviricota; Caudoviricetes; Caudovirales; Siphoviridae	0.786885	NA	NA	19.4889	d__Bacteria;p__Firmicutes_A;c__Clostridia;o__Oscillospirales;f__Acutalibacteraceae;g__CAG-177;s__CAG-177 sp003514385	GUT_GENOME025676	4	0	NA	0.9875	ERR7745914_virus.125	Hadza	Tanzania	ERS2585807	PRJEB27517	ERZ4560967	ERS11134364
Hadza_MoBio_C-REDO_A_10_1510__NODE_824_length_29958_cov_8.891202	ERR7738149_virus.824	This study	Hadza_MoBio_C-REDO_E_2_1553__NODE_1335_length_30870_cov_7.719969	High-quality	100	29958	10699	dsDNA	independent sequence (UViG)	Viruses; Duplodnaviria; Heunggongvirae; Uroviricota; Caudoviricetes; Caudovirales; Siphoviridae	0.85	NA	NA	15.3698	d__Bacteria;p__Firmicutes;c__Bacilli;o__RF39;f__UBA660;g__CAG-451;unk;unk	NA	77	0	NA	1	ERR7745914_virus.1335	Hadza	Tanzania	ERS2585766	PRJEB27517	ERZ4561419	ERS11151413
Hadza_MoBio_C-REDO_A_11_1511__NODE_1570_length_26052_cov_10.929355	ERR7738168_virus.1570	This study	Hadza_MoBio_C-REDO_E_2_1553__NODE_1335_length_30870_cov_7.719969	Medium-quality	89.47	26052	10699	dsDNA	independent sequence (UViG)	Viruses; Duplodnaviria; Heunggongvirae; Uroviricota; Caudoviricetes; Caudovirales; Siphoviridae	0.823529	NA	NA	19.5423	d__Bacteria;p__Firmicutes;c__Bacilli;o__RF39;f__UBA660;g__CAG-451;unk;unk	NA	62	0	NA	1	ERR7745914_virus.1335	Hadza	Tanzania	ERS2585767	PRJEB27517	ERZ4561413	ERS11147499
Hadza_MoBio_C-REDO_A_5_1505__NODE_1506_length_30840_cov_8.902448	ERR7745881_virus.1506	This study	Hadza_MoBio_C-REDO_E_2_1553__NODE_1335_length_30870_cov_7.719969	High-quality	100	30840	10699	dsDNA	independent sequence (UViG)	Viruses; Duplodnaviria; Heunggongvirae; Uroviricota; Caudoviricetes; Caudovirales; Siphoviridae	0.85	NA	NA	15.9018	d__Bacteria;p__Firmicutes;c__Bacilli;o__RF39;f__UBA660;g__CAG-451;unk;unk	NA	77	0	NA	1	ERR7745914_virus.1335	Hadza	Tanzania	ERS2585761	PRJEB27517	ERZ4561357	ERS11142335
Hadza_MoBio_C-REDO_A_8_1508__NODE_1892_length_30671_cov_24.123488	ERR7738266_virus.1892	This study	Hadza_MoBio_C-REDO_E_2_1553__NODE_1335_length_30870_cov_7.719969	High-quality	100	30671	10699	dsDNA	independent sequence (UViG)	Viruses; Duplodnaviria; Heunggongvirae; Uroviricota; Caudoviricetes; Caudovirales; Siphoviridae	0.85	NA	NA	43.3884	d__Bacteria;p__Firmicutes;c__Bacilli;o__RF39;f__UBA660;g__CAG-451;unk;unk	NA	77	0	ERR7738266_bin.101	1	ERR7745914_virus.1335	Hadza	Tanzania	ERS2585764	PRJEB27517	ERZ4561381	ERS11132039
Hadza_MoBio_C-REDO_E_2_1553__NODE_1335_length_30870_cov_7.719969	ERR7745914_virus.1335	This study	Hadza_MoBio_C-REDO_E_2_1553__NODE_1335_length_30870_cov_7.719969	High-quality	100	30870	10699	dsDNA	independent sequence (UViG)	Viruses; Duplodnaviria; Heunggongvirae; Uroviricota; Caudoviricetes; Caudovirales; Siphoviridae	0.85	NA	NA	13.2587	d__Bacteria;p__Firmicutes;c__Bacilli;o__RF39;f__UBA660;g__CAG-451;unk;unk	NA	83	0	NA	1	ERR7745914_virus.1335	Hadza	Tanzania	ERS2585807	PRJEB27517	ERZ4560967	ERS11138382
Hadza_MoBio_C-REDO_H_8_1596__NODE_814_length_30108_cov_8.026140	ERR7737956_virus.814	This study	Hadza_MoBio_C-REDO_E_2_1553__NODE_1335_length_30870_cov_7.719969	High-quality	100	30108	10699	dsDNA	independent sequence (UViG)	Viruses; Duplodnaviria; Heunggongvirae; Uroviricota; Caudoviricetes; Caudovirales; Siphoviridae	0.85	NA	NA	13.6568	d__Bacteria;p__Firmicutes;c__Bacilli;o__RF39;f__UBA660;g__CAG-451;unk;unk	NA	83	0	NA	1	ERR7745914_virus.1335	Hadza	Tanzania	ERS2585845	PRJEB27517	ERZ4561101	ERS11159346
Hadza_MoBio_hadza-A-D_B_15_1593__NODE_2362_length_30673_cov_25.610341	ERR7745743_virus.2362	This study	Hadza_MoBio_C-REDO_E_2_1553__NODE_1335_length_30870_cov_7.719969	High-quality	100	30673	10699	dsDNA	independent sequence (UViG)	Viruses; Duplodnaviria; Heunggongvirae; Uroviricota; Caudoviricetes; Caudovirales; Siphoviridae	0.85	NA	NA	44.6685	d__Bacteria;p__Firmicutes;c__Bacilli;o__RF39;f__UBA660;g__CAG-451;unk;unk	NA	77	0	ERR7745743_bin.248	1	ERR7745914_virus.1335	Hadza (infant)	Tanzania	ERS2585842	PRJEB27517	ERZ4561121	ERS11158173
Hadza_MoBio_hadza-A-D_B_17_1592__NODE_1824_length_29503_cov_9.134337	ERR7745408_virus.1824	This study	Hadza_MoBio_C-REDO_E_2_1553__NODE_1335_length_30870_cov_7.719969	High-quality	100	29503	10699	dsDNA	independent sequence (UViG)	Viruses; Duplodnaviria; Heunggongvirae; Uroviricota; Caudoviricetes; Caudovirales; Siphoviridae	0.85	NA	NA	16.4327	d__Bacteria;p__Firmicutes;c__Bacilli;o__RF39;f__UBA660;g__CAG-451;unk;unk	NA	83	0	ERR7745408_bin.230	1	ERR7745914_virus.1335	Hadza	Tanzania	ERS2585841	PRJEB27517	ERZ4561111	ERS11153893
Hadza_MoBio_hadza-A-D_B_19_1591__NODE_1694_length_30667_cov_22.849461	ERR7745563_virus.1694	This study	Hadza_MoBio_C-REDO_E_2_1553__NODE_1335_length_30870_cov_7.719969	High-quality	100	30667	10699	dsDNA	independent sequence (UViG)	Viruses; Duplodnaviria; Heunggongvirae; Uroviricota; Caudoviricetes; Caudovirales; Siphoviridae	0.85	NA	NA	38.89	d__Bacteria;p__Firmicutes;c__Bacilli;o__RF39;f__UBA660;g__CAG-451;unk;unk	NA	83	0	NA	1	ERR7745914_virus.1335	Hadza	Tanzania	ERS2585840	PRJEB27517	ERZ4561109	ERS11141966
Hadza_PheChl_Fiber-Hadza-Nepal_E_14_1557__NODE_7886_length_14600_cov_3.438408	ERR7738565_virus.7886	This study	Hadza_MoBio_C-REDO_E_2_1553__NODE_1335_length_30870_cov_7.719969	Medium-quality	50.07	14600	10699	dsDNA	independent sequence (UViG)	Viruses; Duplodnaviria; Heunggongvirae; Uroviricota; Caudoviricetes; Caudovirales; Siphoviridae	0.846154	NA	NA	6.11889	d__Bacteria;p__Firmicutes;c__Bacilli;o__RF39;f__UBA660;g__CAG-451;s__CAG-451 sp000438295	GUT_GENOME025243	29	0	NA	1	ERR7745914_virus.1335	Hadza	Tanzania	ERS2585811	PRJEB27517	ERZ4567905	ERS11160713
Hadza_MoBio_C-REDO_E_2_1553__NODE_2431_length_19688_cov_5.448626	ERR7745914_virus.2431	This study	Hadza_MoBio_C-REDO_E_2_1553__NODE_2431_length_19688_cov_5.448626	Medium-quality	85.53	19688	10699	dsDNA	independent sequence (UViG)	Viruses; Duplodnaviria; Heunggongvirae; Uroviricota; Caudoviricetes; Caudovirales; Siphoviridae	0.625	NA	NA	9.71993	d__Bacteria;p__Actinobacteriota;c__Coriobacteriia;o__Coriobacteriales;f__Eggerthellaceae;g__UMGS1502;s__UMGS1502 sp900552365	ERR7738661_bin.182	1	0	NA	1	ERR7745914_virus.2431	Hadza	Tanzania	ERS2585807	PRJEB27517	ERZ4560967	ERS11134365
Hadza_MoBio_C-REDO_A_8_1508__NODE_363_length_85926_cov_11.751739	ERR7738266_virus.363	This study	Hadza_MoBio_C-REDO_E_2_1553__NODE_244_length_87217_cov_14.206897	High-quality	97.78	85926	28883	dsDNA	independent sequence (UViG)	Viruses; Duplodnaviria; Heunggongvirae; Uroviricota; Caudoviricetes; Caudovirales	0.571429	4	4	20.9088	d__Bacteria;p__Bacteroidota;c__Bacteroidia;o__Bacteroidales;f__Bacteroidaceae;g__Prevotella;unk;unk	NA	127	3	NA	1	ERR7745914_virus.244	Hadza	Tanzania	ERS2585764	PRJEB27517	ERZ4561381	ERS11136059
Hadza_MoBio_C-REDO_E_2_1553__NODE_244_length_87217_cov_14.206897	ERR7745914_virus.244	This study	Hadza_MoBio_C-REDO_E_2_1553__NODE_244_length_87217_cov_14.206897	Complete	100	87217	1623275	dsDNA	independent sequence (UViG)	Viruses; Duplodnaviria; Heunggongvirae; Uroviricota; Caudoviricetes; Caudovirales; Siphoviridae; Andromedavirus	0.861111	4	4	24.1485	d__Bacteria;p__Bacteroidota;c__Bacteroidia;o__Bacteroidales;f__Bacteroidaceae;g__Prevotella;unk;unk	NA	133	244	NA	1	ERR7745914_virus.244	Hadza	Tanzania	ERS2585807	PRJEB27517	ERZ4560967	ERS11138383
Hadza_MoBio_hadza-A-D_B_19_1591__NODE_298_length_87217_cov_10.404246	ERR7745563_virus.298	This study	Hadza_MoBio_C-REDO_E_2_1553__NODE_244_length_87217_cov_14.206897	Complete	100	87217	28883	dsDNA	independent sequence (UViG)	Viruses; Duplodnaviria; Heunggongvirae; Uroviricota; Caudoviricetes; Caudovirales	0.583333	4	4	17.5788	d__Bacteria;p__Bacteroidota;c__Bacteroidia;o__Bacteroidales;f__Bacteroidaceae;g__Prevotella;unk;unk	NA	127	244	NA	1	ERR7745914_virus.244	Hadza	Tanzania	ERS2585840	PRJEB27517	ERZ4561109	ERS11162061
Hadza_MoBio_hadza-A-D_G_14_1102__NODE_1009_length_74678_cov_19.921181	ERR7746094_virus.1009	This study	Hadza_MoBio_C-REDO_E_2_1553__NODE_244_length_87217_cov_14.206897	Medium-quality	84.92	74678	28883	dsDNA	independent sequence (UViG)	Viruses; Duplodnaviria; Heunggongvirae; Uroviricota; Caudoviricetes; Caudovirales	0.575758	4	4	35.5685	d__Bacteria;p__Bacteroidota;c__Bacteroidia;o__Bacteroidales;f__Bacteroidaceae;g__Prevotella;unk;unk	NA	111	3	NA	1	ERR7745914_virus.244	Hadza	Tanzania	ERS2585526	PRJEB27517	ERZ4561846	ERS11150727
Hadza_MoBio_C-REDO_E_2_1553__NODE_276_length_81621_cov_8.766408	ERR7745914_virus.276	This study	Hadza_MoBio_C-REDO_E_2_1553__NODE_276_length_81621_cov_8.766408	High-quality	100	81621	10699	dsDNA	independent sequence (UViG)	Viruses; Duplodnaviria; Heunggongvirae; Uroviricota; Caudoviricetes; Caudovirales; Siphoviridae	0.585366	5	6	15.1753	d__Bacteria;p__Firmicutes_A;c__Clostridia;o__Lachnospirales;f__Lachnospiraceae;unk;unk;unk	NA	14	0	NA	0.925	ERR7745914_virus.276	Hadza	Tanzania	ERS2585807	PRJEB27517	ERZ4560967	ERS11146417
Hadza_MoBio_hadza-A-D_K_12_1156__NODE_1119_length_46365_cov_8.276357_1	ERR7746748_provirus.1119	This study	Hadza_MoBio_C-REDO_E_2_1553__NODE_783_length_44496_cov_5.944641	High-quality	100	43914	10744	dsDNA	provirus (UpViG)	Viruses; Duplodnaviria; Heunggongvirae; Uroviricota; Caudoviricetes; Caudovirales; Podoviridae	0.545455	1	1	14.2611	d__Bacteria;p__Proteobacteria;c__Gammaproteobacteria;o__Burkholderiales;f__Burkholderiaceae;g__Duodenibacillus;s__Duodenibacillus sp900544255	ERR7747782_bin.309	1	7	NA	0.55	ERR7745914_virus.783	Hadza	Tanzania	ERS2585580	PRJEB27517	ERZ4561606	ERS11167112
Hadza_MoBio_C-REDO_E_2_1553__NODE_783_length_44496_cov_5.944641	ERR7745914_virus.783	This study	Hadza_MoBio_C-REDO_E_2_1553__NODE_783_length_44496_cov_5.944641	High-quality	100	44496	10744	dsDNA	independent sequence (UViG)	Viruses; Duplodnaviria; Heunggongvirae; Uroviricota; Caudoviricetes; Caudovirales; Podoviridae	0.521739	NA	NA	10.376	d__Bacteria;p__Proteobacteria;c__Gammaproteobacteria;o__Burkholderiales;f__Burkholderiaceae;g__Duodenibacillus;s__Duodenibacillus sp900544255	ERR7747782_bin.309	3	4	NA	0.55	ERR7745914_virus.783	Hadza	Tanzania	ERS2585807	PRJEB27517	ERZ4560967	ERS11158478
Hadza_MoBio_C-REDO_E_2_1553__NODE_821_length_42857_cov_7.063324	ERR7745914_virus.821	This study	Hadza_MoBio_C-REDO_E_2_1553__NODE_821_length_42857_cov_7.063324	Complete	100	42857	10699	dsDNA	independent sequence (UViG)	Viruses; Duplodnaviria; Heunggongvirae; Uroviricota; Caudoviricetes; Caudovirales; Siphoviridae	0.833333	NA	NA	12.4021	NA	NA	NA	NA	NA	0.275305	ERR7745914_virus.821	Hadza	Tanzania	ERS2585807	PRJEB27517	ERZ4560967	ERS11134367
Hadza_MoBio_C-REDO_E_3_1554__NODE_1002_length_33456_cov_4.026544	ERR7745967_virus.1002	This study	Hadza_MoBio_C-REDO_E_3_1554__NODE_1002_length_33456_cov_4.026544	Medium-quality	83.93	33456	10699	dsDNA	independent sequence (UViG)	Viruses; Duplodnaviria; Heunggongvirae; Uroviricota; Caudoviricetes; Caudovirales; Siphoviridae	0.928571	NA	NA	7.10364	d__Bacteria;p__Firmicutes_A;c__Clostridia;o__Oscillospirales;f__Ruminococcaceae;g__Ruminococcus_C;s__Ruminococcus_C sp000980705	GUT_GENOME066545	409	0	NA	0.5875	ERR7745967_virus.1002	Hadza (infant)	Tanzania	ERS2585808	PRJEB27517	ERZ4560928	ERS11154585
Hadza_MoBio_C-REDO_E_3_1554__NODE_129_length_96158_cov_19.863147	ERR7745967_virus.129	This study	Hadza_MoBio_C-REDO_E_3_1554__NODE_129_length_96158_cov_19.863147	Complete	100	96158	2772068	dsDNA	independent sequence (UViG)	Viruses; Duplodnaviria; Heunggongvirae; Uroviricota; Caudoviricetes; Caudovirales; Podoviridae; crAss-like viruses; crAssphage cr8_1	0.90411	1	1	35.8818	d__Bacteria;p__Bacteroidota;c__Bacteroidia;o__Bacteroidales;f__Bacteroidaceae;g__Prevotella;unk;unk	NA	25	0	NA	0.125703	ERR7745967_virus.129	Hadza (infant)	Tanzania	ERS2585808	PRJEB27517	ERZ4560928	ERS11166636
Hadza_MoBio_hadza-A-D_J_13_1546__NODE_89_length_96158_cov_17.305659	ERR7745874_virus.89	This study	Hadza_MoBio_C-REDO_E_3_1554__NODE_129_length_96158_cov_19.863147	Complete	100	96158	2772068	dsDNA	independent sequence (UViG)	Viruses; Duplodnaviria; Heunggongvirae; Uroviricota; Caudoviricetes; Caudovirales; Podoviridae; crAss-like viruses; crAssphage cr8_1	0.890411	1	1	29.0413	d__Bacteria;p__Bacteroidota;c__Bacteroidia;o__Bacteroidales;f__Bacteroidaceae;g__Prevotella;s__Prevotella copri	ERR7738515_bin.43	23	0	NA	0.125703	ERR7745967_virus.129	Hadza	Tanzania	ERS2585800	PRJEB27517	ERZ4566850	ERS11138307
Hadza_MoBio_hadza-A-D_J_9_1548__NODE_116_length_96158_cov_12.145502	ERR7738199_virus.116	This study	Hadza_MoBio_C-REDO_E_3_1554__NODE_129_length_96158_cov_19.863147	Complete	100	96158	2772068	dsDNA	independent sequence (UViG)	Viruses; Duplodnaviria; Heunggongvirae; Uroviricota; Caudoviricetes; Caudovirales; Podoviridae; crAss-like viruses; crAssphage cr8_1	0.902778	1	1	20.8433	d__Bacteria;p__Bacteroidota;c__Bacteroidia;o__Bacteroidales;f__Bacteroidaceae;g__Prevotella;s__Prevotella copri	ERR7738515_bin.43	23	0	NA	0.125703	ERR7745967_virus.129	Hadza	Tanzania	ERS2585802	PRJEB27517	ERZ4560895	ERS11143653
Hadza_MoBio_C-REDO_E_3_1554__NODE_1465_length_25404_cov_8.515734	ERR7745967_virus.1465	This study	Hadza_MoBio_C-REDO_E_3_1554__NODE_1465_length_25404_cov_8.515734	Medium-quality	59.37	25404	10699	dsDNA	independent sequence (UViG)	Viruses; Duplodnaviria; Heunggongvirae; Uroviricota; Caudoviricetes; Caudovirales; Siphoviridae	0.772727	NA	NA	15.0384	d__Bacteria;p__Firmicutes;c__Bacilli;o__Erysipelotrichales;f__Erysipelotrichaceae;g__Bulleidia;s__	ERR7738599_bin.122	2	22	NA	0.975	ERR7745967_virus.1465	Hadza (infant)	Tanzania	ERS2585808	PRJEB27517	ERZ4560928	ERS11134491
Hadza_MoBio_C-REDO_E_3_1554__NODE_1495_length_25112_cov_4.286279	ERR7745967_virus.1495	This study	Hadza_MoBio_C-REDO_E_3_1554__NODE_1495_length_25112_cov_4.286279	Medium-quality	63.2	25112	10699	dsDNA	independent sequence (UViG)	Viruses; Duplodnaviria; Heunggongvirae; Uroviricota; Caudoviricetes; Caudovirales; Siphoviridae	0.555556	NA	NA	7.72995	d__Bacteria;p__Firmicutes_A;c__Clostridia;o__Oscillospirales;f__Ruminococcaceae;g__Gemmiger;unk;unk	NA	301	2	NA	0.9625	ERR7745967_virus.1495	Hadza (infant)	Tanzania	ERS2585808	PRJEB27517	ERZ4560928	ERS11138509
Hadza_MoBio_C-REDO_E_3_1554__NODE_3040_length_13377_cov_18.254211	ERR7745967_virus.3040	This study	Hadza_MoBio_C-REDO_E_3_1554__NODE_3040_length_13377_cov_18.254211	Complete	100	13377	28883	dsDNA	independent sequence (UViG)	Viruses; Duplodnaviria; Heunggongvirae; Uroviricota; Caudoviricetes; Caudovirales	1	NA	NA	32.0514	d__Bacteria;p__Firmicutes_A;c__Clostridia;o__Oscillospirales;f__Ruminococcaceae;g__Gemmiger;s__Gemmiger qucibialis	GUT_GENOME251083	3	0	NA	0.17821	ERR7745967_virus.3040	Hadza (infant)	Tanzania	ERS2585808	PRJEB27517	ERZ4560928	ERS11134492
Hadza_MoBio_hadza-A-D_J_13_1546__NODE_2739_length_12312_cov_5.649367	ERR7745874_virus.2739	This study	Hadza_MoBio_C-REDO_E_3_1554__NODE_3040_length_13377_cov_18.254211	High-quality	92.16	12312	2842328	dsDNA	independent sequence (UViG)	Viruses; Duplodnaviria; Heunggongvirae; Uroviricota; Caudoviricetes; Caudovirales; Salasmaviridae	0.6	NA	NA	9.58592	d__Bacteria;p__Firmicutes_A;c__Clostridia;o__Oscillospirales;f__Ruminococcaceae;g__Gemmiger;s__Gemmiger qucibialis	GUT_GENOME251083	3	0	NA	0.17821	ERR7745967_virus.3040	Hadza	Tanzania	ERS2585800	PRJEB27517	ERZ4566850	ERS11150365
Hadza_MoBio_hadza-A-D_J_9_1548__NODE_2763_length_13138_cov_9.214379	ERR7738199_virus.2763	This study	Hadza_MoBio_C-REDO_E_3_1554__NODE_3040_length_13377_cov_18.254211	High-quality	98.35	13138	2842328	dsDNA	independent sequence (UViG)	Viruses; Duplodnaviria; Heunggongvirae; Uroviricota; Caudoviricetes; Caudovirales; Salasmaviridae	0.6	NA	NA	15.5578	d__Bacteria;p__Firmicutes_A;c__Clostridia;o__Oscillospirales;f__Ruminococcaceae;g__Gemmiger;s__Gemmiger qucibialis	GUT_GENOME251083	3	0	NA	0.17821	ERR7745967_virus.3040	Hadza	Tanzania	ERS2585802	PRJEB27517	ERZ4560895	ERS11143654
Hadza_MoBio_hadza-I-L_D_14_1184__NODE_4063_length_13377_cov_117.715038	ERR7738219_virus.4063	This study	Hadza_MoBio_C-REDO_E_3_1554__NODE_3040_length_13377_cov_18.254211	Complete	100	13377	2842328	dsDNA	independent sequence (UViG)	Viruses; Duplodnaviria; Heunggongvirae; Uroviricota; Caudoviricetes; Caudovirales; Salasmaviridae	0.6	NA	NA	194.591	d__Bacteria;p__Firmicutes_A;c__Clostridia;o__Oscillospirales;f__Ruminococcaceae;g__Gemmiger;s__Gemmiger qucibialis	GUT_GENOME251083	3	0	NA	0.17821	ERR7745967_virus.3040	Hadza	Tanzania	ERS2585607	PRJEB27517	ERZ4561625	ERS11135743
Hadza_MoBio_hadza-I-L_G_19_2444__NODE_3270_length_12989_cov_5.228237	ERR7745371_virus.3270	This study	Hadza_MoBio_C-REDO_E_3_1554__NODE_3040_length_13377_cov_18.254211	High-quality	97.23	12989	2842328	dsDNA	independent sequence (UViG)	Viruses; Duplodnaviria; Heunggongvirae; Uroviricota; Caudoviricetes; Caudovirales; Salasmaviridae	0.6	NA	NA	8.77436	d__Bacteria;p__Firmicutes_A;c__Clostridia;o__Oscillospirales;f__Ruminococcaceae;g__Gemmiger;s__Gemmiger qucibialis	GUT_GENOME251083	3	0	NA	0.188122	ERR7745967_virus.3040	Hadza	Tanzania	ERS2586238	PRJEB27517	ERZ4559796	ERS11149796
Hadza_PheChl_Fiber-Hadza-Nepal_C_2_2185__NODE_6299_length_12097_cov_4.316389	ERR7738275_virus.6299	This study	Hadza_MoBio_C-REDO_E_3_1554__NODE_3040_length_13377_cov_18.254211	High-quality	90.55	12097	2842328	dsDNA	independent sequence (UViG)	Viruses; Duplodnaviria; Heunggongvirae; Uroviricota; Caudoviricetes; Caudovirales; Salasmaviridae	0.6	NA	NA	8.90131	d__Bacteria;p__Firmicutes_A;c__Clostridia;o__Oscillospirales;f__Ruminococcaceae;g__Gemmiger;s__Gemmiger qucibialis	GUT_GENOME251083	3	0	NA	0.188122	ERR7745967_virus.3040	Hadza	Tanzania	ERS2586149	PRJEB27517	ERZ4567752	ERS11144163
Hadza_PheChl_Fiber-Hadza-Nepal_I_10_1184__NODE_5626_length_13377_cov_94.751729	ERR7738614_virus.5626	This study	Hadza_MoBio_C-REDO_E_3_1554__NODE_3040_length_13377_cov_18.254211	Complete	100	13377	2842328	dsDNA	independent sequence (UViG)	Viruses; Duplodnaviria; Heunggongvirae; Uroviricota; Caudoviricetes; Caudovirales; Salasmaviridae	0.6	NA	NA	158.032	d__Bacteria;p__Firmicutes_A;c__Clostridia;o__Oscillospirales;f__Ruminococcaceae;g__Gemmiger;s__Gemmiger qucibialis	GUT_GENOME251083	2	0	NA	0.17821	ERR7745967_virus.3040	Hadza	Tanzania	ERS2585607	PRJEB27517	ERZ4567908	ERS11133196
Hadza_MoBio_hadza-A-D_F_6_1630__NODE_291_length_76412_cov_26.280880_1	ERR7745582_provirus.291	This study	Hadza_MoBio_C-REDO_E_3_1554__NODE_342_length_61887_cov_103.745996	Medium-quality	64.69	42645	28883	dsDNA	provirus (UpViG)	Viruses; Duplodnaviria; Heunggongvirae; Uroviricota; Caudoviricetes; Caudovirales	1	NA	NA	39.8683	d__Bacteria;p__Bacteroidota;c__Bacteroidia;o__Bacteroidales;f__Muribaculaceae;g__Sodaliphilus;s__Sodaliphilus sp004557565	ERR7738550_bin.181	14	0	ERR7745582_bin.138	0.075	ERR7745967_virus.342	Hadza	Tanzania	ERS2585874	PRJEB27517	ERZ4561354	ERS11133947
Hadza_MoBio_hadza-A-D_J_13_1546__NODE_152_length_76403_cov_45.353471_1	ERR7745874_provirus.152	This study	Hadza_MoBio_C-REDO_E_3_1554__NODE_342_length_61887_cov_103.745996	Medium-quality	64.69	42645	28883	dsDNA	provirus (UpViG)	Viruses; Duplodnaviria; Heunggongvirae; Uroviricota; Caudoviricetes; Caudovirales	1	NA	NA	75.1358	d__Bacteria;p__Bacteroidota;c__Bacteroidia;o__Bacteroidales;f__Muribaculaceae;g__Sodaliphilus;s__Sodaliphilus sp004557565	ERR7738550_bin.181	14	0	NA	0.075	ERR7745967_virus.342	Hadza	Tanzania	ERS2585800	PRJEB27517	ERZ4566850	ERS11154380
Hadza_MoBio_hadza-E-H_P_14_2348__NODE_311_length_76604_cov_12.292603_1	ERR7746012_provirus.311	This study	Hadza_MoBio_C-REDO_E_3_1554__NODE_342_length_61887_cov_103.745996	Medium-quality	64.98	42837	28883	dsDNA	provirus (UpViG)	Viruses; Duplodnaviria; Heunggongvirae; Uroviricota; Caudoviricetes; Caudovirales	1	NA	NA	20.7137	d__Bacteria;p__Bacteroidota;c__Bacteroidia;o__Bacteroidales;f__Muribaculaceae;g__Sodaliphilus;s__Sodaliphilus sp004557565	ERR7738550_bin.181	14	0	ERR7746012_bin.134	0.075	ERR7745967_virus.342	Hadza	Tanzania	ERS2586218	PRJEB27517	ERZ4559707	ERS11146626
Hadza_MoBio_hadza-E-H_P_18_2352__NODE_310_length_76604_cov_7.704653_1	ERR7738267_provirus.310	This study	Hadza_MoBio_C-REDO_E_3_1554__NODE_342_length_61887_cov_103.745996	Medium-quality	66.12	43590	28883	dsDNA	provirus (UpViG)	Viruses; Duplodnaviria; Heunggongvirae; Uroviricota; Caudoviricetes; Caudovirales	1	NA	NA	13.4975	d__Bacteria;p__Bacteroidota;c__Bacteroidia;o__Bacteroidales;f__Muribaculaceae;g__Sodaliphilus;s__Sodaliphilus sp004557565	ERR7738550_bin.181	14	0	NA	0.075	ERR7745967_virus.342	Hadza	Tanzania	ERS9106182	PRJEB49206	ERZ4561865	ERS11160172
Hadza_MoBio_hadza-I-L_P_10_2358__NODE_798_length_54314_cov_10.267327_1	ERR7738212_provirus.798	This study	Hadza_MoBio_C-REDO_E_3_1554__NODE_342_length_61887_cov_103.745996	Medium-quality	70.82	46826	28883	dsDNA	provirus (UpViG)	Viruses; Duplodnaviria; Heunggongvirae; Uroviricota; Caudoviricetes; Caudovirales	1	NA	NA	17.7948	d__Bacteria;p__Bacteroidota;c__Bacteroidia;o__Bacteroidales;f__Muribaculaceae;g__Sodaliphilus;s__Sodaliphilus sp004557565	ERR7738550_bin.181	24	0	NA	0.075	ERR7745967_virus.342	Hadza	Tanzania	ERS2586225	PRJEB27517	ERZ4559763	ERS11147745
Hadza_MoBio_hadza-I-L_P_8_2357__NODE_373_length_76691_cov_10.172984_1	ERR7738233_provirus.373	This study	Hadza_MoBio_C-REDO_E_3_1554__NODE_342_length_61887_cov_103.745996	Medium-quality	65.21	42984	28883	dsDNA	provirus (UpViG)	Viruses; Duplodnaviria; Heunggongvirae; Uroviricota; Caudoviricetes; Caudovirales	1	NA	NA	17.7881	d__Bacteria;p__Bacteroidota;c__Bacteroidia;o__Bacteroidales;f__Muribaculaceae;g__Sodaliphilus;s__Sodaliphilus sp004557565	ERR7738550_bin.181	14	1	ERR7738233_bin.36	0.075	ERR7745967_virus.342	Hadza	Tanzania	ERS2586224	PRJEB27517	ERZ4559747	ERS11143857
Hadza_PheChl_Fiber-Hadza-Nepal_C_4_2225__NODE_915_length_76412_cov_50.653422_1	ERR7738552_provirus.915	This study	Hadza_MoBio_C-REDO_E_3_1554__NODE_342_length_61887_cov_103.745996	Medium-quality	64.69	42645	28883	dsDNA	provirus (UpViG)	Viruses; Duplodnaviria; Heunggongvirae; Uroviricota; Caudoviricetes; Caudovirales	1	NA	NA	84.3322	d__Bacteria;p__Bacteroidota;c__Bacteroidia;o__Bacteroidales;f__Muribaculaceae;g__Sodaliphilus;s__Sodaliphilus sp004557565	ERR7738550_bin.181	14	0	ERR7738552_bin.345	0.075	ERR7745967_virus.342	Hadza	Tanzania	ERS2586159	PRJEB27517	ERZ4567745	ERS11164558
Hadza_PheChl_Fiber-Hadza-Nepal_E_10_1530__NODE_476_length_76412_cov_123.048785_1	ERR7738531_provirus.476	This study	Hadza_MoBio_C-REDO_E_3_1554__NODE_342_length_61887_cov_103.745996	Medium-quality	65.83	43398	28883	dsDNA	provirus (UpViG)	Viruses; Duplodnaviria; Heunggongvirae; Uroviricota; Caudoviricetes; Caudovirales	1	NA	NA	197.11	d__Bacteria;p__Bacteroidota;c__Bacteroidia;o__Bacteroidales;f__Muribaculaceae;g__Sodaliphilus;s__Sodaliphilus sp004557565	ERR7738550_bin.181	14	0	ERR7738531_bin.84	0.075	ERR7745967_virus.342	Hadza	Tanzania	ERS2585785	PRJEB27517	ERZ4567864	ERS11128249
Hadza_PheChl_Fiber-Hadza-Nepal_K_2_2358__NODE_503_length_76604_cov_11.725888_1	ERR7738461_provirus.503	This study	Hadza_MoBio_C-REDO_E_3_1554__NODE_342_length_61887_cov_103.745996	Medium-quality	66.12	43590	28883	dsDNA	provirus (UpViG)	Viruses; Duplodnaviria; Heunggongvirae; Uroviricota; Caudoviricetes; Caudovirales	1	NA	NA	19.3547	d__Bacteria;p__Bacteroidota;c__Bacteroidia;o__Bacteroidales;f__Muribaculaceae;g__Sodaliphilus;s__Sodaliphilus sp004557565	ERR7738550_bin.181	14	0	ERR7738461_bin.232	0.075	ERR7745967_virus.342	Hadza	Tanzania	ERS2586225	PRJEB27517	ERZ4567674	ERS11156305
Hadza_MoBio_C-REDO_E_3_1554__NODE_342_length_61887_cov_103.745996	ERR7745967_virus.342	This study	Hadza_MoBio_C-REDO_E_3_1554__NODE_342_length_61887_cov_103.745996	Medium-quality	72.67	61887	10744	dsDNA	independent sequence (UViG)	Viruses; Duplodnaviria; Heunggongvirae; Uroviricota; Caudoviricetes; Caudovirales; Podoviridae	0.352941	2	2	180.081	d__Bacteria;p__Bacteroidota;c__Bacteroidia;o__Bacteroidales;f__Muribaculaceae;g__Sodaliphilus;s__Sodaliphilus sp004557565	ERR7738550_bin.181	107	20	NA	0.5625	ERR7745967_virus.342	Hadza (infant)	Tanzania	ERS2585808	PRJEB27517	ERZ4560928	ERS11142527
Hadza_MoBio_hadza-A-D_B_22_1612__NODE_179_length_50778_cov_44.439617	ERR7737965_virus.179	This study	Hadza_MoBio_C-REDO_E_3_1554__NODE_342_length_61887_cov_103.745996	Medium-quality	76.9	50778	28883	dsDNA	independent sequence (UViG)	Viruses; Duplodnaviria; Heunggongvirae; Uroviricota; Caudoviricetes; Caudovirales	1	NA	NA	71.6336	d__Bacteria;p__Bacteroidota;c__Bacteroidia;o__Bacteroidales;f__Muribaculaceae;g__Sodaliphilus;s__Sodaliphilus sp004557565	ERR7738550_bin.181	26	9	NA	0.55	ERR7745967_virus.342	Hadza	Tanzania	ERS2585861	PRJEB27517	ERZ4561160	ERS11151320
Hadza_MoBio_hadza-A-D_B_4_1602__NODE_922_length_49169_cov_36.262181	ERR7738241_virus.922	This study	Hadza_MoBio_C-REDO_E_3_1554__NODE_342_length_61887_cov_103.745996	Medium-quality	74.46	49169	28883	dsDNA	independent sequence (UViG)	Viruses; Duplodnaviria; Heunggongvirae; Uroviricota; Caudoviricetes; Caudovirales	1	NA	NA	59.8973	d__Bacteria;p__Bacteroidota;c__Bacteroidia;o__Bacteroidales;f__Muribaculaceae;g__Sodaliphilus;s__Sodaliphilus sp004557565	ERR7738550_bin.181	25	0	NA	0.55	ERR7745967_virus.342	Hadza	Tanzania	ERS2585851	PRJEB27517	ERZ4561287	ERS11155975
Hadza_MoBio_hadza-A-D_B_6_1603__NODE_1398_length_49169_cov_93.059114	ERR7738631_virus.1398	This study	Hadza_MoBio_C-REDO_E_3_1554__NODE_342_length_61887_cov_103.745996	Medium-quality	74.46	49169	28883	dsDNA	independent sequence (UViG)	Viruses; Duplodnaviria; Heunggongvirae; Uroviricota; Caudoviricetes; Caudovirales	1	NA	NA	150.118	d__Bacteria;p__Bacteroidota;c__Bacteroidia;o__Bacteroidales;f__Muribaculaceae;g__Sodaliphilus;s__Sodaliphilus sp004557565	ERR7738550_bin.181	25	0	NA	0.55	ERR7745967_virus.342	Hadza	Tanzania	ERS2585852	PRJEB27517	ERZ4561193	ERS11133397
Hadza_MoBio_hadza-A-D_J_9_1548__NODE_449_length_48977_cov_82.382188	ERR7738199_virus.449	This study	Hadza_MoBio_C-REDO_E_3_1554__NODE_342_length_61887_cov_103.745996	Medium-quality	74.17	48977	28883	dsDNA	independent sequence (UViG)	Viruses; Duplodnaviria; Heunggongvirae; Uroviricota; Caudoviricetes; Caudovirales	1	NA	NA	138.238	d__Bacteria;p__Bacteroidota;c__Bacteroidia;o__Bacteroidales;f__Muribaculaceae;g__Sodaliphilus;s__Sodaliphilus sp004557565	ERR7738550_bin.181	25	0	NA	0.55	ERR7745967_virus.342	Hadza	Tanzania	ERS2585802	PRJEB27517	ERZ4560895	ERS11127585
Hadza_MoBio_hadza-E-H_P_20_2353__NODE_573_length_53563_cov_8.310717	ERR7738206_virus.573	This study	Hadza_MoBio_C-REDO_E_3_1554__NODE_342_length_61887_cov_103.745996	Medium-quality	81.11	53563	28883	dsDNA	independent sequence (UViG)	Viruses; Duplodnaviria; Heunggongvirae; Uroviricota; Caudoviricetes; Caudovirales	1	1	1	14.38	d__Bacteria;p__Bacteroidota;c__Bacteroidia;o__Bacteroidales;f__Muribaculaceae;g__Sodaliphilus;s__Sodaliphilus sp004557565	ERR7738550_bin.181	25	236	NA	0.55	ERR7745967_virus.342	Hadza (infant)	Tanzania	ERS2586220	PRJEB27517	ERZ4559702	ERS11147716
Hadza_MoBio_hadza-I-L_N_17_1305__NODE_1034_length_49198_cov_10.070133	ERR7738629_virus.1034	This study	Hadza_MoBio_C-REDO_E_3_1554__NODE_342_length_61887_cov_103.745996	Medium-quality	74.5	49198	28883	dsDNA	independent sequence (UViG)	Viruses; Duplodnaviria; Heunggongvirae; Uroviricota; Caudoviricetes; Caudovirales	1	1	1	17.7103	d__Bacteria;p__Bacteroidota;c__Bacteroidia;o__Bacteroidales;f__Muribaculaceae;g__Sodaliphilus;s__Sodaliphilus sp004557565	ERR7738550_bin.181	26	0	NA	0.55	ERR7745967_virus.342	Hadza	Tanzania	ERS2585720	PRJEB27517	ERZ4561301	ERS11149443
Hadza_PheChl_Fiber-Hadza-Nepal_C_22_1305__NODE_1255_length_49198_cov_11.081778	ERR7738574_virus.1255	This study	Hadza_MoBio_C-REDO_E_3_1554__NODE_342_length_61887_cov_103.745996	Medium-quality	74.5	49198	28883	dsDNA	independent sequence (UViG)	Viruses; Duplodnaviria; Heunggongvirae; Uroviricota; Caudoviricetes; Caudovirales	1	1	1	18.5739	d__Bacteria;p__Bacteroidota;c__Bacteroidia;o__Bacteroidales;f__Muribaculaceae;g__Sodaliphilus;s__Sodaliphilus sp004557565	ERR7738550_bin.181	26	0	NA	0.55	ERR7745967_virus.342	Hadza	Tanzania	ERS2585720	PRJEB27517	ERZ4567876	ERS11152780
Hadza_PheChl_Fiber-Hadza-Nepal_C_24_1307__NODE_1373_length_49198_cov_15.585432	ERR7738605_virus.1373	This study	Hadza_MoBio_C-REDO_E_3_1554__NODE_342_length_61887_cov_103.745996	Medium-quality	74.5	49198	28883	dsDNA	independent sequence (UViG)	Viruses; Duplodnaviria; Heunggongvirae; Uroviricota; Caudoviricetes; Caudovirales	1	1	1	25.6081	d__Bacteria;p__Bacteroidota;c__Bacteroidia;o__Bacteroidales;f__Muribaculaceae;g__Sodaliphilus;s__Sodaliphilus sp004557565	ERR7738550_bin.181	25	0	NA	0.55	ERR7745967_virus.342	Hadza	Tanzania	ERS2585722	PRJEB27517	ERZ4567948	ERS11137094
Hadza_PheChl_Fiber-Hadza-Nepal_E_16_1654__NODE_1671_length_49169_cov_46.505704	ERR7746365_virus.1671	This study	Hadza_MoBio_C-REDO_E_3_1554__NODE_342_length_61887_cov_103.745996	Medium-quality	74.46	49169	28883	dsDNA	independent sequence (UViG)	Viruses; Duplodnaviria; Heunggongvirae; Uroviricota; Caudoviricetes; Caudovirales	1	NA	NA	84.822	d__Bacteria;p__Bacteroidota;c__Bacteroidia;o__Bacteroidales;f__Muribaculaceae;g__Sodaliphilus;s__Sodaliphilus sp004557565	ERR7738550_bin.181	25	0	NA	0.55	ERR7745967_virus.342	Hadza	Tanzania	ERS9106184	PRJEB49206	ERZ4568022	ERS11154922
Hadza_MoBio_hadza-I-L_G_7_2399__NODE_944_length_59662_cov_14.171872_1	ERR7746398_provirus.944	This study	Hadza_MoBio_C-REDO_E_3_1554__NODE_496_length_52066_cov_5.981285	Medium-quality	86.96	44008	10699	dsDNA	provirus (UpViG)	Viruses; Duplodnaviria; Heunggongvirae; Uroviricota; Caudoviricetes; Caudovirales; Siphoviridae	0.642857	NA	NA	23.9687	d__Bacteria;p__Bacteroidota;c__Bacteroidia;o__Bacteroidales;unk;unk;unk;unk	NA	61	4	NA	0.9875	ERR7745967_virus.496	Hadza	Tanzania	ERS2586236	PRJEB27517	ERZ4559822	ERS11142875
Hadza_MoBio_C-REDO_E_3_1554__NODE_496_length_52066_cov_5.981285	ERR7745967_virus.496	This study	Hadza_MoBio_C-REDO_E_3_1554__NODE_496_length_52066_cov_5.981285	High-quality	100	52066	10699	dsDNA	independent sequence (UViG)	Viruses; Duplodnaviria; Heunggongvirae; Uroviricota; Caudoviricetes; Caudovirales; Siphoviridae	0.571429	1	1	10.623	d__Bacteria;p__Bacteroidota;c__Bacteroidia;o__Bacteroidales;unk;unk;unk;unk	NA	119	25	NA	1	ERR7745967_virus.496	Hadza (infant)	Tanzania	ERS2585808	PRJEB27517	ERZ4560928	ERS11162621
Hadza_MoBio_hadza-A-D_F_4_1629__NODE_912_length_49816_cov_7.856853	ERR7745903_virus.912	This study	Hadza_MoBio_C-REDO_E_3_1554__NODE_496_length_52066_cov_5.981285	High-quality	98.39	49816	10699	dsDNA	independent sequence (UViG)	Viruses; Duplodnaviria; Heunggongvirae; Uroviricota; Caudoviricetes; Caudovirales; Siphoviridae	0.545455	NA	NA	12.8376	d__Bacteria;p__Bacteroidota;c__Bacteroidia;o__Bacteroidales;unk;unk;unk;unk	NA	64	5	NA	0.9875	ERR7745967_virus.496	Hadza	Tanzania	ERS2585873	PRJEB27517	ERZ4561239	ERS11154436
Hadza_MoBio_hadza-A-D_J_9_1548__NODE_544_length_44120_cov_5.181232	ERR7738199_virus.544	This study	Hadza_MoBio_C-REDO_E_3_1554__NODE_496_length_52066_cov_5.981285	Medium-quality	87.18	44120	10699	dsDNA	independent sequence (UViG)	Viruses; Duplodnaviria; Heunggongvirae; Uroviricota; Caudoviricetes; Caudovirales; Siphoviridae	0.642857	NA	NA	8.97805	d__Bacteria;p__Bacteroidota;c__Bacteroidia;o__Bacteroidales;unk;unk;unk;unk	NA	61	4	NA	0.9875	ERR7745967_virus.496	Hadza	Tanzania	ERS2585802	PRJEB27517	ERZ4560895	ERS11139638
Hadza_MoBio_hadza-E-H_L_24_2330__NODE_1350_length_49825_cov_7.605331	ERR7745783_virus.1350	This study	Hadza_MoBio_C-REDO_E_3_1554__NODE_496_length_52066_cov_5.981285	High-quality	98.41	49825	10699	dsDNA	independent sequence (UViG)	Viruses; Duplodnaviria; Heunggongvirae; Uroviricota; Caudoviricetes; Caudovirales; Siphoviridae	0.545455	NA	NA	13.4735	d__Bacteria;p__Bacteroidota;c__Bacteroidia;o__Bacteroidales;f__Bacteroidaceae;unk;unk;unk	NA	122	5	NA	0.9875	ERR7745967_virus.496	Hadza	Tanzania	ERS2586200	PRJEB27517	ERZ4559670	ERS11134113
Nepal_MoBio_Fiber-Hadza-Nepal_B_9_CHE0002SZ__NODE_1145_length_50519_cov_36.545081	ERR7738938_virus.1145	This study	Hadza_MoBio_C-REDO_E_3_1554__NODE_496_length_52066_cov_5.981285	High-quality	99.78	50519	10699	dsDNA	independent sequence (UViG)	Viruses; Duplodnaviria; Heunggongvirae; Uroviricota; Caudoviricetes; Caudovirales; Siphoviridae	0.5	1	1	63.8127	d__Bacteria;p__Bacteroidota;c__Bacteroidia;o__Bacteroidales;unk;unk;unk;unk	NA	120	6	NA	0.9875	ERR7745967_virus.496	Nepal (Chepang)	Nepal	ERS2787336	PRJEB29137	ERZ4567102	ERS11165742
Nepal_MoBio_Fiber-Hadza-Nepal_D_15_CHE1003TZ__NODE_822_length_50380_cov_14.796533	ERR7738353_virus.822	This study	Hadza_MoBio_C-REDO_E_3_1554__NODE_496_length_52066_cov_5.981285	High-quality	99.51	50380	10699	dsDNA	independent sequence (UViG)	Viruses; Duplodnaviria; Heunggongvirae; Uroviricota; Caudoviricetes; Caudovirales; Siphoviridae	0.46875	NA	NA	26.6225	d__Bacteria;p__Bacteroidota;c__Bacteroidia;o__Bacteroidales;unk;unk;unk;unk	NA	118	6	NA	0.9875	ERR7745967_virus.496	Nepal (Chepang)	Nepal	ERS2787344	PRJEB29137	ERZ4567219	ERS11132158
Nepal_MoBio_Fiber-Hadza-Nepal_D_17_CHE1007SZ__NODE_1577_length_46229_cov_15.549272	ERR7738580_virus.1577	This study	Hadza_MoBio_C-REDO_E_3_1554__NODE_496_length_52066_cov_5.981285	High-quality	91.35	46229	10699	dsDNA	independent sequence (UViG)	Viruses; Duplodnaviria; Heunggongvirae; Uroviricota; Caudoviricetes; Caudovirales; Siphoviridae	0.518519	NA	NA	27.8629	d__Bacteria;p__Bacteroidota;c__Bacteroidia;o__Bacteroidales;unk;unk;unk;unk	NA	57	5	NA	0.9875	ERR7745967_virus.496	Nepal (Chepang)	Nepal	ERS2787346	PRJEB29137	ERZ4567234	ERS11152848
Nepal_MoBio_Fiber-Hadza-Nepal_H_13_CHE1006Z__NODE_1185_length_50428_cov_32.217513	ERR7738553_virus.1185	This study	Hadza_MoBio_C-REDO_E_3_1554__NODE_496_length_52066_cov_5.981285	Complete	100	50428	10699	dsDNA	independent sequence (UViG)	Viruses; Duplodnaviria; Heunggongvirae; Uroviricota; Caudoviricetes; Caudovirales; Siphoviridae	0.5	NA	NA	57.4666	d__Bacteria;p__Bacteroidota;c__Bacteroidia;o__Bacteroidales;unk;unk;unk;unk	NA	117	6	NA	0.9875	ERR7745967_virus.496	Nepal (Chepang)	Nepal	ERS2787345	PRJEB29137	ERZ4567226	ERS11128411
Hadza_MoBio_C-REDO_E_3_1554__NODE_6_length_264979_cov_28.203755_1	ERR7745967_provirus.6	This study	Hadza_MoBio_C-REDO_E_3_1554__NODE_6_length_264979_cov_28.203755_1	High-quality	100	63752	10699	dsDNA	provirus (UpViG)	Viruses; Duplodnaviria; Heunggongvirae; Uroviricota; Caudoviricetes; Caudovirales; Siphoviridae	0.53125	2	2	51.6805	d__Bacteria;p__Firmicutes_A;c__Clostridia;o__Lachnospirales;f__Lachnospiraceae;unk;unk;unk	NA	127	5	ERR7745967_bin.50	0.975	ERR7745967_provirus.6	Hadza (infant)	Tanzania	ERS2585808	PRJEB27517	ERZ4560928	ERS11130472
Hadza_MoBio_hadza-A-D_J_13_1546__NODE_1_length_930790_cov_18.760472_2	ERR7745874_provirus.1_2	This study	Hadza_MoBio_C-REDO_E_3_1554__NODE_6_length_264979_cov_28.203755_1	Medium-quality	68.55	40167	10699	dsDNA	provirus (UpViG)	Viruses; Duplodnaviria; Heunggongvirae; Uroviricota; Caudoviricetes; Caudovirales; Siphoviridae	0.545455	NA	NA	31.7252	d__Bacteria;p__Firmicutes_A;c__Clostridia;o__Lachnospirales;f__Lachnospiraceae;unk;unk;unk	NA	41	5	ERR7745874_bin.81	0.205256	ERR7745967_provirus.6	Hadza	Tanzania	ERS2585800	PRJEB27517	ERZ4566850	ERS11162414
Hadza_MoBio_hadza-A-D_J_9_1548__NODE_6_length_255654_cov_21.266675_1	ERR7738199_provirus.6	This study	Hadza_MoBio_C-REDO_E_3_1554__NODE_6_length_264979_cov_28.203755_1	High-quality	100	63752	10699	dsDNA	provirus (UpViG)	Viruses; Duplodnaviria; Heunggongvirae; Uroviricota; Caudoviricetes; Caudovirales; Siphoviridae	0.53125	2	2	35.87	d__Bacteria;p__Firmicutes_A;c__Clostridia;o__Lachnospirales;f__Lachnospiraceae;unk;unk;unk	NA	127	5	ERR7738199_bin.90	0.975	ERR7745967_provirus.6	Hadza	Tanzania	ERS2585802	PRJEB27517	ERZ4560895	ERS11159729
Hadza_MoBio_C-REDO_E_3_1554__NODE_60_length_125244_cov_12.075571_1	ERR7745967_provirus.60	This study	Hadza_MoBio_C-REDO_E_3_1554__NODE_60_length_125244_cov_12.075571_1	High-quality	93.12	42172	28883	dsDNA	provirus (UpViG)	Viruses; Duplodnaviria; Heunggongvirae; Uroviricota; Caudoviricetes; Caudovirales	0.970588	NA	NA	21.2189	d__Bacteria;p__Firmicutes_C;c__Negativicutes;o__Selenomonadales;f__Selenomonadaceae;g__Anaerovibrio;s__Anaerovibrio sp900548165	GUT_GENOME128888	166	10	ERR7745967_bin.108	0.85	ERR7745967_provirus.60	Hadza (infant)	Tanzania	ERS2585808	PRJEB27517	ERZ4560928	ERS11134490
Hadza_MoBio_C-REDO_E_3_1554__NODE_635_length_44340_cov_5.023767	ERR7745967_virus.635	This study	Hadza_MoBio_C-REDO_E_3_1554__NODE_635_length_44340_cov_5.023767	High-quality	98.25	44340	10662	dsDNA	independent sequence (UViG)	Viruses; Duplodnaviria; Heunggongvirae; Uroviricota; Caudoviricetes; Caudovirales; Myoviridae	0.511628	2	2	9.20692	d__Bacteria;p__Firmicutes_A;c__Clostridia;o__Lachnospirales;f__Lachnospiraceae;unk;unk;unk	NA	54	39	NA	0.975	ERR7745967_virus.635	Hadza (infant)	Tanzania	ERS2585808	PRJEB27517	ERZ4560928	ERS11138511
Hadza_MoBio_C-REDO_E_3_1554__NODE_701_length_41926_cov_34.136754	ERR7745967_virus.701	This study	Hadza_MoBio_C-REDO_E_3_1554__NODE_701_length_41926_cov_34.136754	Complete	100	41926	186765	dsDNA	independent sequence (UViG)	Viruses; Duplodnaviria; Heunggongvirae; Uroviricota; Caudoviricetes; Caudovirales; Siphoviridae; Lambdavirus	0.652174	2	2	59.0356	d__Bacteria;p__Firmicutes_A;c__Clostridia;o__Oscillospirales;f__Ruminococcaceae;g__Faecalibacterium;unk;unk	NA	551	0	NA	1	ERR7745967_virus.701	Hadza (infant)	Tanzania	ERS2585808	PRJEB27517	ERZ4560928	ERS11146545
Hadza_MoBio_hadza-A-D_J_9_1548__NODE_661_length_40106_cov_24.812811	ERR7738199_virus.661	This study	Hadza_MoBio_C-REDO_E_3_1554__NODE_701_length_41926_cov_34.136754	High-quality	99.05	40106	10699	dsDNA	independent sequence (UViG)	Viruses; Duplodnaviria; Heunggongvirae; Uroviricota; Caudoviricetes; Caudovirales; Siphoviridae	0.772727	NA	NA	42.2216	d__Bacteria;p__Firmicutes_A;c__Clostridia;o__Oscillospirales;f__Ruminococcaceae;g__Faecalibacterium;unk;unk	NA	507	0	NA	1	ERR7745967_virus.701	Hadza	Tanzania	ERS2585802	PRJEB27517	ERZ4560895	ERS11127586
Hadza_MoBio_hadza-A-D_J_13_1546__NODE_1_length_930790_cov_18.760472_1	ERR7745874_provirus.1_1	This study	Hadza_MoBio_C-REDO_E_3_1554__NODE_724_length_41236_cov_48.600695	High-quality	96.15	41149	2570912	uncharacterized	provirus (UpViG)	Viruses; unclassified bacterial viruses; Roseburia phage Jekyll	0.580645	NA	NA	31.7252	d__Bacteria;p__Firmicutes_A;c__Clostridia;o__Lachnospirales;f__Lachnospiraceae;g__VUNI01;s__	ERR7738605_bin.133	23	27	ERR7745874_bin.81	0.9	ERR7745967_virus.724	Hadza	Tanzania	ERS2585800	PRJEB27517	ERZ4566850	ERS11158397
Hadza_MoBio_C-REDO_E_3_1554__NODE_724_length_41236_cov_48.600695	ERR7745967_virus.724	This study	Hadza_MoBio_C-REDO_E_3_1554__NODE_724_length_41236_cov_48.600695	High-quality	96.35	41236	2570912	uncharacterized	independent sequence (UViG)	Viruses; unclassified bacterial viruses; Roseburia phage Jekyll	0.566667	NA	NA	87.6601	d__Bacteria;p__Firmicutes_A;c__Clostridia;o__Lachnospirales;f__Lachnospiraceae;g__VUNI01;s__	ERR7738605_bin.133	21	27	ERR7745967_bin.50	0.9	ERR7745967_virus.724	Hadza (infant)	Tanzania	ERS2585808	PRJEB27517	ERZ4560928	ERS11150571
Hadza_MoBio_hadza-A-D_J_9_1548__NODE_628_length_41236_cov_35.731335	ERR7738199_virus.628	This study	Hadza_MoBio_C-REDO_E_3_1554__NODE_724_length_41236_cov_48.600695	High-quality	96.35	41236	2570912	uncharacterized	independent sequence (UViG)	Viruses; unclassified bacterial viruses; Roseburia phage Jekyll	0.566667	NA	NA	59.504	d__Bacteria;p__Firmicutes_A;c__Clostridia;o__Lachnospirales;f__Lachnospiraceae;g__VUNI01;s__	ERR7738605_bin.133	21	27	NA	0.9	ERR7745967_virus.724	Hadza	Tanzania	ERS2585802	PRJEB27517	ERZ4560895	ERS11151698
Hadza_MoBio_C-REDO_E_3_1554__NODE_81_length_113876_cov_7.296918_1	ERR7745967_provirus.81	This study	Hadza_MoBio_C-REDO_E_3_1554__NODE_81_length_113876_cov_7.296918_1	Medium-quality	62.95	20573	10699	dsDNA	provirus (UpViG)	Viruses; Duplodnaviria; Heunggongvirae; Uroviricota; Caudoviricetes; Caudovirales; Siphoviridae	1	NA	NA	12.7771	d__Bacteria;p__Actinobacteriota;c__Coriobacteriia;o__Coriobacteriales;f__Atopobiaceae;g__Olsenella_E;s__	ERR7738576_bin.85	15	3	ERR7745967_bin.49	0.9625	ERR7745967_provirus.81	Hadza (infant)	Tanzania	ERS2585808	PRJEB27517	ERZ4560928	ERS11146542
Hadza_MoBio_C-REDO_D_5_1545__NODE_100_length_93705_cov_6.874888_1	ERR7746233_provirus.100	This study	Hadza_MoBio_C-REDO_E_5_1556__NODE_112_length_95162_cov_8.833128	Medium-quality	57.37	74574	10699	dsDNA	provirus (UpViG)	Viruses; Duplodnaviria; Heunggongvirae; Uroviricota; Caudoviricetes; Caudovirales; Siphoviridae	0.708333	3	3	11.9605	d__Bacteria;unk;unk;unk;unk;unk;unk;unk	NA	1	1	NA	0.95	ERR7738202_virus.112	Hadza	Tanzania	ERS2585799	PRJEB27517	ERZ4560872	ERS11138765
Hadza_MoBio_C-REDO_E_5_1556__NODE_112_length_95162_cov_8.833128	ERR7738202_virus.112	This study	Hadza_MoBio_C-REDO_E_5_1556__NODE_112_length_95162_cov_8.833128	Medium-quality	54.62	95162	680116	dsDNA	independent sequence (UViG)	Viruses; Duplodnaviria; Heunggongvirae; Uroviricota; Caudoviricetes; Caudovirales; Siphoviridae; Spbetavirus	0.818182	7	7	20.4725	d__Bacteria;p__Firmicutes_A;c__Clostridia;o__Oscillospirales;f__Oscillospiraceae;g__ER4;s__ER4 sp000765235	ERR7738937_bin.183	6	13	NA	0.9875	ERR7738202_virus.112	Hadza	Tanzania	ERS2585810	PRJEB27517	ERZ4560964	ERS11135633
Hadza_MoBio_C-REDO_E_5_1556__NODE_129_length_88352_cov_31.521620	ERR7738202_virus.129	This study	Hadza_MoBio_C-REDO_E_5_1556__NODE_129_length_88352_cov_31.521620	High-quality	100	88352	1623275	dsDNA	independent sequence (UViG)	Viruses; Duplodnaviria; Heunggongvirae; Uroviricota; Caudoviricetes; Caudovirales; Siphoviridae; Andromedavirus	0.935484	4	5	59.5619	d__Bacteria;p__Bacteroidota;c__Bacteroidia;o__Bacteroidales;f__Bacteroidaceae;g__Prevotella;unk;unk	NA	127	7	NA	1	ERR7738202_virus.129	Hadza	Tanzania	ERS2585810	PRJEB27517	ERZ4560964	ERS11143667
Hadza_MoBio_hadza-A-D_F_8_1631__NODE_309_length_88352_cov_20.780595	ERR7745423_virus.309	This study	Hadza_MoBio_C-REDO_E_5_1556__NODE_129_length_88352_cov_31.521620	High-quality	100	88352	28883	dsDNA	independent sequence (UViG)	Viruses; Duplodnaviria; Heunggongvirae; Uroviricota; Caudoviricetes; Caudovirales	0.548387	4	5	34.4101	d__Bacteria;p__Bacteroidota;c__Bacteroidia;o__Bacteroidales;f__Bacteroidaceae;g__Prevotella;unk;unk	NA	127	7	NA	1	ERR7738202_virus.129	Hadza	Tanzania	ERS2585875	PRJEB27517	ERZ4562234	ERS11153935
Hadza_MoBio_C-REDO_D_5_1545__NODE_251_length_51249_cov_7.369264	ERR7746233_virus.251	This study	Hadza_MoBio_C-REDO_E_5_1556__NODE_338_length_51319_cov_7.973186	Complete	100	51249	10699	dsDNA	independent sequence (UViG)	Viruses; Duplodnaviria; Heunggongvirae; Uroviricota; Caudoviricetes; Caudovirales; Siphoviridae	0.666667	NA	NA	12.475	d__Bacteria;p__Firmicutes_A;c__Clostridia;o__Oscillospirales;f__Oscillospiraceae;g__CAG-110;s__CAG-110 sp900544705	GUT_GENOME025308	5	2	NA	1	ERR7738202_virus.338	Hadza	Tanzania	ERS2585799	PRJEB27517	ERZ4560872	ERS11150827
Hadza_MoBio_C-REDO_E_5_1556__NODE_338_length_51319_cov_7.973186	ERR7738202_virus.338	This study	Hadza_MoBio_C-REDO_E_5_1556__NODE_338_length_51319_cov_7.973186	Complete	100	51319	10699	dsDNA	independent sequence (UViG)	Viruses; Duplodnaviria; Heunggongvirae; Uroviricota; Caudoviricetes; Caudovirales; Siphoviridae	0.666667	NA	NA	15.8751	d__Bacteria;p__Firmicutes_A;c__Clostridia;o__Oscillospirales;f__Oscillospiraceae;g__CAG-110;s__CAG-110 sp900544705	GUT_GENOME025308	5	2	NA	1	ERR7738202_virus.338	Hadza	Tanzania	ERS2585810	PRJEB27517	ERZ4560964	ERS11139651
Hadza_MoBio_C-REDO_G_11_1585__NODE_1083_length_49928_cov_13.725261	ERR7745816_virus.1083	This study	Hadza_MoBio_C-REDO_E_5_1556__NODE_338_length_51319_cov_7.973186	Complete	100	49928	10699	dsDNA	independent sequence (UViG)	Viruses; Duplodnaviria; Heunggongvirae; Uroviricota; Caudoviricetes; Caudovirales; Siphoviridae	0.652174	NA	NA	24.3799	d__Bacteria;p__Firmicutes_A;c__Clostridia;o__Oscillospirales;f__Oscillospiraceae;g__CAG-110;unk;unk	NA	9	1	NA	0.9875	ERR7738202_virus.338	Hadza	Tanzania	ERS2585834	PRJEB27517	ERZ4561185	ERS11150225
Hadza_MoBio_hadza-A-D_A_10_1110__NODE_1407_length_50086_cov_12.993021	ERR7745759_virus.1407	This study	Hadza_MoBio_C-REDO_E_5_1556__NODE_338_length_51319_cov_7.973186	Complete	100	50086	10699	dsDNA	independent sequence (UViG)	Viruses; Duplodnaviria; Heunggongvirae; Uroviricota; Caudoviricetes; Caudovirales; Siphoviridae	0.652174	NA	NA	22.143	d__Bacteria;p__Firmicutes_A;c__Clostridia;o__Oscillospirales;f__Oscillospiraceae;unk;unk;unk	NA	8	1	NA	0.975	ERR7738202_virus.338	Hadza	Tanzania	ERS2585534	PRJEB27517	ERZ4561840	ERS11162207
Hadza_MoBio_hadza-A-D_B_13_1594__NODE_981_length_49994_cov_12.626881	ERR7738264_virus.981	This study	Hadza_MoBio_C-REDO_E_5_1556__NODE_338_length_51319_cov_7.973186	High-quality	100	49994	10699	dsDNA	independent sequence (UViG)	Viruses; Duplodnaviria; Heunggongvirae; Uroviricota; Caudoviricetes; Caudovirales; Siphoviridae	0.652174	NA	NA	21.411	d__Bacteria;p__Firmicutes_A;c__Clostridia;o__Oscillospirales;f__Oscillospiraceae;unk;unk;unk	NA	7	1	NA	0.9875	ERR7738202_virus.338	Hadza	Tanzania	ERS2585843	PRJEB27517	ERZ4561226	ERS11148108
Hadza_MoBio_hadza-A-D_B_4_1602__NODE_1650_length_30800_cov_4.929922	ERR7738241_virus.1650	This study	Hadza_MoBio_C-REDO_E_5_1556__NODE_338_length_51319_cov_7.973186	Medium-quality	78.18	30800	10699	dsDNA	independent sequence (UViG)	Viruses; Duplodnaviria; Heunggongvirae; Uroviricota; Caudoviricetes; Caudovirales; Siphoviridae	0.615385	NA	NA	8.51289	d__Bacteria;p__Firmicutes_A;c__Clostridia;o__Oscillospirales;f__Oscillospiraceae;g__CAG-110;s__CAG-110 sp900544705	GUT_GENOME025308	4	1	NA	0.8875	ERR7738202_virus.338	Hadza	Tanzania	ERS2585851	PRJEB27517	ERZ4561287	ERS11131860
Hadza_MoBio_hadza-A-D_B_6_1603__NODE_1981_length_37932_cov_29.691798	ERR7738631_virus.1981	This study	Hadza_MoBio_C-REDO_E_5_1556__NODE_338_length_51319_cov_7.973186	Medium-quality	74.1	37932	10699	dsDNA	independent sequence (UViG)	Viruses; Duplodnaviria; Heunggongvirae; Uroviricota; Caudoviricetes; Caudovirales; Siphoviridae	0.666667	NA	NA	48.1622	d__Bacteria;p__Firmicutes_A;c__Clostridia;o__Oscillospirales;f__Oscillospiraceae;g__CAG-110;unk;unk	NA	2	2	NA	0.6125	ERR7738202_virus.338	Hadza	Tanzania	ERS2585852	PRJEB27517	ERZ4561193	ERS11137418
Hadza_MoBio_hadza-A-D_C_6_1128__k127_281093__flag_1__multi_141.0000__len_50028	ERR7803603_virus.281093	This study	Hadza_MoBio_C-REDO_E_5_1556__NODE_338_length_51319_cov_7.973186	Complete	100	50028	10699	dsDNA	independent sequence (UViG)	Viruses; Duplodnaviria; Heunggongvirae; Uroviricota; Caudoviricetes; Caudovirales; Siphoviridae	0.652174	NA	NA	189.193	d__Bacteria;p__Firmicutes_A;c__Clostridia;o__Oscillospirales;f__Oscillospiraceae;unk;unk;unk	NA	7	1	NA	0.9875	ERR7738202_virus.338	Hadza	Tanzania	ERS2585552	PRJEB27517	NA	ERS11143238
Hadza_MoBio_hadza-A-D_E_23_1060__NODE_1160_length_50117_cov_66.976519	ERR7746751_virus.1160	This study	Hadza_MoBio_C-REDO_E_5_1556__NODE_338_length_51319_cov_7.973186	Complete	100	50117	10699	dsDNA	independent sequence (UViG)	Viruses; Duplodnaviria; Heunggongvirae; Uroviricota; Caudoviricetes; Caudovirales; Siphoviridae	0.652174	NA	NA	112.55	d__Bacteria;p__Firmicutes_A;c__Clostridia;o__Oscillospirales;f__Oscillospiraceae;unk;unk;unk	NA	7	1	NA	0.9875	ERR7738202_virus.338	Hadza	Tanzania	ERS2585484	PRJEB27517	ERZ4561748	ERS11159087
Hadza_MoBio_hadza-A-D_F_1_1575__NODE_558_length_50044_cov_33.564473	ERR7738218_virus.558	This study	Hadza_MoBio_C-REDO_E_5_1556__NODE_338_length_51319_cov_7.973186	Complete	100	50044	10699	dsDNA	independent sequence (UViG)	Viruses; Duplodnaviria; Heunggongvirae; Uroviricota; Caudoviricetes; Caudovirales; Siphoviridae	0.652174	NA	NA	61.2859	d__Bacteria;p__Firmicutes_A;c__Clostridia;o__Oscillospirales;f__Oscillospiraceae;unk;unk;unk	NA	8	1	NA	0.9875	ERR7738202_virus.338	Hadza	Tanzania	ERS2585824	PRJEB27517	ERZ4561078	ERS11147797
Hadza_MoBio_hadza-A-D_F_8_1631__NODE_1149_length_37851_cov_25.948748	ERR7745423_virus.1149	This study	Hadza_MoBio_C-REDO_E_5_1556__NODE_338_length_51319_cov_7.973186	Medium-quality	73.94	37851	10699	dsDNA	independent sequence (UViG)	Viruses; Duplodnaviria; Heunggongvirae; Uroviricota; Caudoviricetes; Caudovirales; Siphoviridae	0.666667	NA	NA	44.6872	d__Bacteria;p__Firmicutes_A;c__Clostridia;o__Oscillospirales;f__Oscillospiraceae;g__CAG-110;unk;unk	NA	2	2	NA	0.6125	ERR7738202_virus.338	Hadza	Tanzania	ERS2585875	PRJEB27517	ERZ4562234	ERS11137856
Hadza_MoBio_hadza-A-D_K_14_1158__NODE_1287_length_50086_cov_217.376092	ERR7747084_virus.1287	This study	Hadza_MoBio_C-REDO_E_5_1556__NODE_338_length_51319_cov_7.973186	Complete	100	50086	10699	dsDNA	independent sequence (UViG)	Viruses; Duplodnaviria; Heunggongvirae; Uroviricota; Caudoviricetes; Caudovirales; Siphoviridae	0.652174	NA	NA	394.488	d__Bacteria;p__Firmicutes_A;c__Clostridia;o__Oscillospirales;f__Oscillospiraceae;unk;unk;unk	NA	7	1	NA	0.975	ERR7738202_virus.338	Hadza	Tanzania	ERS2585582	PRJEB27517	ERZ4561533	ERS11135045
Hadza_MoBio_hadza-A-D_L_1_1540__NODE_704_length_50092_cov_56.288194	ERR7745614_virus.704	This study	Hadza_MoBio_C-REDO_E_5_1556__NODE_338_length_51319_cov_7.973186	Complete	100	50092	10699	dsDNA	independent sequence (UViG)	Viruses; Duplodnaviria; Heunggongvirae; Uroviricota; Caudoviricetes; Caudovirales; Siphoviridae	0.652174	NA	NA	93.0874	d__Bacteria;p__Firmicutes_A;c__Clostridia;o__Oscillospirales;f__Oscillospiraceae;unk;unk;unk	NA	8	1	NA	0.975	ERR7738202_virus.338	Hadza	Tanzania	ERS2585794	PRJEB27517	ERZ4562173	ERS11154089
Hadza_MoBio_hadza-A-D_N_9_1519__NODE_860_length_36687_cov_6.904480	ERR7746738_virus.860	This study	Hadza_MoBio_C-REDO_E_5_1556__NODE_338_length_51319_cov_7.973186	Medium-quality	71.11	36687	10699	dsDNA	independent sequence (UViG)	Viruses; Duplodnaviria; Heunggongvirae; Uroviricota; Caudoviricetes; Caudovirales; Siphoviridae	0.6	NA	NA	12.0319	d__Bacteria;p__Firmicutes_A;c__Clostridia;o__Oscillospirales;f__Oscillospiraceae;unk;unk;unk	NA	4	1	NA	0.975	ERR7738202_virus.338	Hadza	Tanzania	ERS2585775	PRJEB27517	ERZ4561505	ERS11167086
Hadza_MoBio_hadza-A-D_P_17_1504__NODE_914_length_50009_cov_9.454979	ERR7738240_virus.914	This study	Hadza_MoBio_C-REDO_E_5_1556__NODE_338_length_51319_cov_7.973186	High-quality	100	50009	10699	dsDNA	independent sequence (UViG)	Viruses; Duplodnaviria; Heunggongvirae; Uroviricota; Caudoviricetes; Caudovirales; Siphoviridae	0.652174	NA	NA	15.6959	d__Bacteria;p__Firmicutes_A;c__Clostridia;o__Oscillospirales;f__Oscillospiraceae;unk;unk;unk	NA	7	1	NA	0.9875	ERR7738202_virus.338	Hadza	Tanzania	ERS2585760	PRJEB27517	ERZ4562259	ERS11164001
Hadza_MoBio_hadza-E-H_F_1_1963__NODE_909_length_49525_cov_72.709634	ERR7738252_virus.909	This study	Hadza_MoBio_C-REDO_E_5_1556__NODE_338_length_51319_cov_7.973186	Complete	100	49525	10699	dsDNA	independent sequence (UViG)	Viruses; Duplodnaviria; Heunggongvirae; Uroviricota; Caudoviricetes; Caudovirales; Siphoviridae	0.652174	NA	NA	123.844	d__Bacteria;p__Firmicutes_A;c__Clostridia;o__Oscillospirales;f__Oscillospiraceae;g__CAG-110;s__CAG-110 sp900544705	GUT_GENOME025308	5	1	NA	0.9875	ERR7738202_virus.338	Hadza	Tanzania	ERS2586094	PRJEB27517	ERZ4559998	ERS11148018
Hadza_MoBio_hadza-E-H_O_22_1935__NODE_2257_length_29714_cov_5.515234	ERR7738192_virus.2257	This study	Hadza_MoBio_C-REDO_E_5_1556__NODE_338_length_51319_cov_7.973186	Medium-quality	56.79	29714	10699	dsDNA	independent sequence (UViG)	Viruses; Duplodnaviria; Heunggongvirae; Uroviricota; Caudoviricetes; Caudovirales; Siphoviridae	0.615385	NA	NA	9.90631	d__Bacteria;p__Firmicutes_A;c__Clostridia;o__Oscillospirales;f__Oscillospiraceae;g__CAG-110;unk;unk	NA	2	1	NA	0.625	ERR7738202_virus.338	Hadza	Tanzania	ERS2586076	PRJEB27517	ERZ4560556	ERS11135577
Hadza_MoBio_hadza-E-H_P_7_2143__NODE_2107_length_50086_cov_87.743386	ERR7738661_virus.2107	This study	Hadza_MoBio_C-REDO_E_5_1556__NODE_338_length_51319_cov_7.973186	Complete	100	50086	10699	dsDNA	independent sequence (UViG)	Viruses; Duplodnaviria; Heunggongvirae; Uroviricota; Caudoviricetes; Caudovirales; Siphoviridae	0.652174	NA	NA	152.113	d__Bacteria;p__Firmicutes_A;c__Clostridia;o__Oscillospirales;f__Oscillospiraceae;unk;unk;unk	NA	8	1	NA	0.975	ERR7738202_virus.338	Hadza	Tanzania	ERS2586129	PRJEB27517	ERZ4560067	ERS11145573
Hadza_PheChl_Fiber-Hadza-Nepal_A_2_1112__NODE_2850_length_50086_cov_32.932672	ERR7746411_virus.2850	This study	Hadza_MoBio_C-REDO_E_5_1556__NODE_338_length_51319_cov_7.973186	Complete	100	50086	10699	dsDNA	independent sequence (UViG)	Viruses; Duplodnaviria; Heunggongvirae; Uroviricota; Caudoviricetes; Caudovirales; Siphoviridae	0.652174	NA	NA	55.4631	d__Bacteria;p__Firmicutes_A;c__Clostridia;o__Oscillospirales;f__Oscillospiraceae;unk;unk;unk	NA	8	1	NA	0.975	ERR7738202_virus.338	Hadza (infant)	Tanzania	ERS2585536	PRJEB27517	ERZ4568013	ERS11130843
Hadza_MoBio_C-REDO_E_5_1556__NODE_35_length_169054_cov_80.416305_1	ERR7738202_provirus.35	This study	Hadza_MoBio_C-REDO_E_5_1556__NODE_35_length_169054_cov_80.416305_1	Low-quality	47.35	46068	28883	dsDNA	provirus (UpViG)	Viruses; Duplodnaviria; Heunggongvirae; Uroviricota; Caudoviricetes; Caudovirales	0.95	NA	NA	169.713	d__Bacteria;p__Bacteroidota;c__Bacteroidia;o__Bacteroidales;f__Bacteroidaceae;unk;unk;unk	NA	113	129	ERR7738202_bin.101	0.125	ERR7738202_provirus.35	Hadza	Tanzania	ERS2585810	PRJEB27517	ERZ4560964	ERS11135632
Hadza_MoBio_hadza-A-D_F_8_1631__NODE_95_length_169045_cov_188.267749_1	ERR7745423_provirus.95	This study	Hadza_MoBio_C-REDO_E_5_1556__NODE_35_length_169054_cov_80.416305_1	Low-quality	47.34	46059	10662	dsDNA	provirus (UpViG)	Viruses; Duplodnaviria; Heunggongvirae; Uroviricota; Caudoviricetes; Caudovirales; Myoviridae	0.45	NA	NA	323.943	d__Bacteria;p__Bacteroidota;c__Bacteroidia;o__Bacteroidales;f__Bacteroidaceae;unk;unk;unk	NA	113	129	ERR7745423_bin.42	0.125	ERR7738202_provirus.35	Hadza	Tanzania	ERS2585875	PRJEB27517	ERZ4562234	ERS11149915
Nepal_MoBio_Fiber-Hadza-Nepal_B_17_RAU1026YZ__NODE_991_length_26942_cov_19.005286	ERR7738548_virus.991	This study	Hadza_MoBio_C-REDO_E_5_1556__NODE_35_length_169054_cov_80.416305_1	Medium-quality	55.66	26942	10662	dsDNA	independent sequence (UViG)	Viruses; Duplodnaviria; Heunggongvirae; Uroviricota; Caudoviricetes; Caudovirales; Myoviridae	0.5	NA	NA	30.7249	d__Bacteria;p__Bacteroidota;c__Bacteroidia;o__Bacteroidales;unk;unk;unk;unk	NA	132	202	NA	0.0875	ERR7738202_provirus.35	Nepal (Raute)	Nepal	ERS2787392	PRJEB29137	ERZ4567341	ERS11152476
Hadza_MoBio_C-REDO_D_5_1545__NODE_282_length_46105_cov_13.818285	ERR7746233_virus.282	This study	Hadza_MoBio_C-REDO_E_5_1556__NODE_381_length_47009_cov_14.438336	Complete	100	46105	10699	dsDNA	independent sequence (UViG)	Viruses; Duplodnaviria; Heunggongvirae; Uroviricota; Caudoviricetes; Caudovirales; Siphoviridae	0.6	1	1	23.0843	d__Bacteria;p__Firmicutes_A;c__Clostridia;o__Oscillospirales;f__Oscillospiraceae;g__Evtepia;s__Evtepia sp004556345	ERR7745947_bin.215	78	0	NA	0.9875	ERR7738202_virus.381	Hadza	Tanzania	ERS2585799	PRJEB27517	ERZ4560872	ERS11158861
Hadza_MoBio_C-REDO_E_5_1556__NODE_381_length_47009_cov_14.438336	ERR7738202_virus.381	This study	Hadza_MoBio_C-REDO_E_5_1556__NODE_381_length_47009_cov_14.438336	High-quality	99.88	47009	10699	dsDNA	independent sequence (UViG)	Viruses; Duplodnaviria; Heunggongvirae; Uroviricota; Caudoviricetes; Caudovirales; Siphoviridae	0.588235	1	1	29.4381	d__Bacteria;p__Firmicutes_A;c__Clostridia;o__Oscillospirales;f__Oscillospiraceae;g__Evtepia;s__Evtepia sp004556345	ERR7745947_bin.215	78	0	NA	0.9875	ERR7738202_virus.381	Hadza	Tanzania	ERS2585810	PRJEB27517	ERZ4560964	ERS11147694
Hadza_MoBio_hadza-A-D_F_8_1631__NODE_854_length_46105_cov_62.072717	ERR7745423_virus.854	This study	Hadza_MoBio_C-REDO_E_5_1556__NODE_381_length_47009_cov_14.438336	Complete	100	46105	10699	dsDNA	independent sequence (UViG)	Viruses; Duplodnaviria; Heunggongvirae; Uroviricota; Caudoviricetes; Caudovirales; Siphoviridae	0.588235	1	1	106.913	d__Bacteria;p__Firmicutes_A;c__Clostridia;o__Oscillospirales;f__Oscillospiraceae;g__Evtepia;s__Evtepia sp004556345	ERR7745947_bin.215	76	0	ERR7745423_bin.143	0.9875	ERR7738202_virus.381	Hadza	Tanzania	ERS2585875	PRJEB27517	ERZ4562234	ERS11137860
Hadza_MoBio_hadza-I-L_D_12_1182__NODE_2142_length_45890_cov_17.704691	ERR7738630_virus.2142	This study	Hadza_MoBio_C-REDO_E_5_1556__NODE_381_length_47009_cov_14.438336	High-quality	97.51	45890	10699	dsDNA	independent sequence (UViG)	Viruses; Duplodnaviria; Heunggongvirae; Uroviricota; Caudoviricetes; Caudovirales; Siphoviridae	0.575758	1	1	32.4225	d__Bacteria;p__Firmicutes_A;c__Clostridia;o__Oscillospirales;f__Oscillospiraceae;g__Evtepia;s__Evtepia sp004556345	ERR7745947_bin.215	76	0	NA	0.9875	ERR7738202_virus.381	Hadza	Tanzania	ERS2585605	PRJEB27517	ERZ4561632	ERS11165526
Hadza_MoBio_C-REDO_D_5_1545__NODE_142_length_77657_cov_125.903635	ERR7746233_virus.142	This study	Hadza_MoBio_C-REDO_E_5_1556__NODE_52_length_133631_cov_109.358731	Medium-quality	61.91	77657	10699	dsDNA	independent sequence (UViG)	Viruses; Duplodnaviria; Heunggongvirae; Uroviricota; Caudoviricetes; Caudovirales; Siphoviridae	0.45	2	2	215.553	d__Bacteria;p__Bacteroidota;c__Bacteroidia;o__Bacteroidales;f__Bacteroidaceae;g__Prevotella;s__Prevotella copri	ERR7738515_bin.43	35	77	NA	0.55	ERR7738202_virus.52	Hadza	Tanzania	ERS2585799	PRJEB27517	ERZ4560872	ERS11166894
Hadza_MoBio_C-REDO_E_5_1556__NODE_52_length_133631_cov_109.358731	ERR7738202_virus.52	This study	Hadza_MoBio_C-REDO_E_5_1556__NODE_52_length_133631_cov_109.358731	High-quality	100	133631	10699	dsDNA	independent sequence (UViG)	Viruses; Duplodnaviria; Heunggongvirae; Uroviricota; Caudoviricetes; Caudovirales; Siphoviridae	0.485714	7	8	237.776	d__Bacteria;p__Bacteroidota;c__Bacteroidia;o__Bacteroidales;f__Bacteroidaceae;g__Prevotella;s__Prevotella copri	ERR7738515_bin.43	51	1305	NA	0.575	ERR7738202_virus.52	Hadza	Tanzania	ERS2585810	PRJEB27517	ERZ4560964	ERS11127599
Hadza_MoBio_hadza-A-D_F_8_1631__NODE_402_length_75036_cov_31.149762	ERR7745423_virus.402	This study	Hadza_MoBio_C-REDO_E_5_1556__NODE_52_length_133631_cov_109.358731	Medium-quality	59.72	75036	10699	dsDNA	independent sequence (UViG)	Viruses; Duplodnaviria; Heunggongvirae; Uroviricota; Caudoviricetes; Caudovirales; Siphoviridae	0.4	NA	NA	51.71	d__Bacteria;p__Bacteroidota;c__Bacteroidia;o__Bacteroidales;f__Bacteroidaceae;g__Prevotella;s__Prevotella copri	ERR7738515_bin.43	16	72	NA	0.5375	ERR7738202_virus.52	Hadza	Tanzania	ERS2585875	PRJEB27517	ERZ4562234	ERS11165986
Hadza_MoBio_hadza-I-L_D_12_1182__NODE_418_length_130782_cov_95.763330	ERR7738630_virus.418	This study	Hadza_MoBio_C-REDO_E_5_1556__NODE_52_length_133631_cov_109.358731	Complete	100	130782	10699	dsDNA	independent sequence (UViG)	Viruses; Duplodnaviria; Heunggongvirae; Uroviricota; Caudoviricetes; Caudovirales; Siphoviridae	0.485294	7	7	169.733	d__Bacteria;p__Bacteroidota;c__Bacteroidia;o__Bacteroidales;f__Bacteroidaceae;g__Prevotella;unk;unk	NA	53	78	NA	0.575	ERR7738202_virus.52	Hadza	Tanzania	ERS2585605	PRJEB27517	ERZ4561632	ERS11157500
Hadza_MoBio_hadza-I-L_F_5_2654__NODE_442_length_77554_cov_39.299470	ERR7737971_virus.442	This study	Hadza_MoBio_C-REDO_E_5_1556__NODE_52_length_133631_cov_109.358731	Medium-quality	61.73	77554	10699	dsDNA	independent sequence (UViG)	Viruses; Duplodnaviria; Heunggongvirae; Uroviricota; Caudoviricetes; Caudovirales; Siphoviridae	0.390244	1	1	66.6618	d__Bacteria;p__Bacteroidota;c__Bacteroidia;o__Bacteroidales;f__Bacteroidaceae;g__Prevotella;s__Prevotella copri	ERR7738515_bin.43	16	1018	NA	0.5375	ERR7738202_virus.52	Hadza	Tanzania	ERS2586355	PRJEB27517	ERZ4559498	ERS11155369
Hadza_MoBio_C-REDO_E_5_1556__NODE_578_length_36684_cov_13.902123	ERR7738202_virus.578	This study	Hadza_MoBio_C-REDO_E_5_1556__NODE_578_length_36684_cov_13.902123	High-quality	96.12	36684	10699	dsDNA	independent sequence (UViG)	Viruses; Duplodnaviria; Heunggongvirae; Uroviricota; Caudoviricetes; Caudovirales; Siphoviridae	0.375	NA	NA	32.3806	d__Bacteria;p__Firmicutes_A;c__Clostridia;o__Oscillospirales;f__Ruminococcaceae;g__Faecalibacterium;s__Faecalibacterium prausnitzii_E	GUT_GENOME001115	6	337	NA	0.9875	ERR7738202_virus.578	Hadza	Tanzania	ERS2585810	PRJEB27517	ERZ4560964	ERS11131617
Hadza_MoBio_C-REDO_E_6_1557__NODE_18_length_59667_cov_19.689965	ERR7737607_virus.18	This study	Hadza_MoBio_C-REDO_E_6_1557__NODE_18_length_59667_cov_19.689965	Complete	100	59667	10662	dsDNA	independent sequence (UViG)	Viruses; Duplodnaviria; Heunggongvirae; Uroviricota; Caudoviricetes; Caudovirales; Myoviridae	0.489362	1	1	34.097	d__Bacteria;p__Firmicutes;c__Bacilli;o__RF39;f__UBA660;unk;unk;unk	NA	9	0	NA	0.125	ERR7737607_virus.18	Hadza	Tanzania	ERS2585811	PRJEB27517	ERZ4561021	ERS11139231
Hadza_MoBio_C-REDO_E_6_1557__NODE_21_length_57604_cov_8.475638_1	ERR7737607_provirus.21	This study	Hadza_MoBio_C-REDO_E_6_1557__NODE_21_length_57604_cov_8.475638_1	Medium-quality	84.4	33782	10699	dsDNA	provirus (UpViG)	Viruses; Duplodnaviria; Heunggongvirae; Uroviricota; Caudoviricetes; Caudovirales; Siphoviridae	0.84	NA	NA	14.7792	d__Bacteria;p__Firmicutes;c__Bacilli;o__RF39;f__UBA660;g__UMGS2068;s__UMGS2068 sp900769635	ERR7745989_bin.40	7	5	ERR7737607_bin.5	0.925	ERR7737607_provirus.21	Hadza	Tanzania	ERS2585811	PRJEB27517	ERZ4561021	ERS11131196
Hadza_MoBio_C-REDO_E_6_1557__NODE_28_length_48729_cov_57.602360	ERR7737607_virus.28	This study	Hadza_MoBio_C-REDO_E_6_1557__NODE_28_length_48729_cov_57.602360	Complete	100	48729	10744	dsDNA	independent sequence (UViG)	Viruses; Duplodnaviria; Heunggongvirae; Uroviricota; Caudoviricetes; Caudovirales; Podoviridae	0.538462	1	1	98.5045	d__Bacteria;p__Proteobacteria;c__Gammaproteobacteria;o__Enterobacterales;f__Succinivibrionaceae;g__Succinivibrio;s__Succinivibrio sp000431835	ERR7745836_bin.70	419	3	NA	0.725	ERR7737607_virus.28	Hadza	Tanzania	ERS2585811	PRJEB27517	ERZ4561021	ERS11143248
Hadza_MoBio_C-REDO_E_9_1560__NODE_1318_length_29619_cov_3.905727	ERR7738195_virus.1318	This study	Hadza_MoBio_C-REDO_E_9_1560__NODE_1318_length_29619_cov_3.905727	Medium-quality	84.78	29619	10699	dsDNA	independent sequence (UViG)	Viruses; Duplodnaviria; Heunggongvirae; Uroviricota; Caudoviricetes; Caudovirales; Siphoviridae	0.857143	NA	NA	7.32431	d__Bacteria;p__Actinobacteriota;c__Coriobacteriia;o__Coriobacteriales;f__Atopobiaceae;g__Olsenella_E;s__	ERR7738576_bin.85	7	1	ERR7738195_bin.25	0.9875	ERR7738195_virus.1318	Hadza	Tanzania	ERS2585814	PRJEB27517	ERZ4566895	ERS11131579
Hadza_MoBio_hadza-A-D_J_23_1541__NODE_1654_length_25570_cov_4.847409	ERR7745411_virus.1654	This study	Hadza_MoBio_C-REDO_E_9_1560__NODE_1318_length_29619_cov_3.905727	Medium-quality	74.12	25570	10699	dsDNA	independent sequence (UViG)	Viruses; Duplodnaviria; Heunggongvirae; Uroviricota; Caudoviricetes; Caudovirales; Siphoviridae	0.842105	NA	NA	8.41562	d__Bacteria;p__Actinobacteriota;c__Coriobacteriia;o__Coriobacteriales;f__Atopobiaceae;g__Olsenella_E;s__	ERR7738576_bin.85	7	0	ERR7745411_bin.94	0.9875	ERR7738195_virus.1318	Hadza	Tanzania	ERS2585795	PRJEB27517	ERZ4566898	ERS11137827
Hadza_MoBio_C-REDO_E_9_1560__NODE_2559_length_16415_cov_6.748666	ERR7738195_virus.2559	This study	Hadza_MoBio_C-REDO_E_9_1560__NODE_2559_length_16415_cov_6.748666	Medium-quality	55.25	16415	28883	dsDNA	independent sequence (UViG)	Viruses; Duplodnaviria; Heunggongvirae; Uroviricota; Caudoviricetes; Caudovirales	1	NA	NA	12.4868	NA	NA	NA	NA	NA	0.0125	ERR7738195_virus.2559	Hadza	Tanzania	ERS2585814	PRJEB27517	ERZ4566895	ERS11151674
Hadza_MoBio_hadza-A-D_J_23_1541__NODE_2729_length_16415_cov_6.799721	ERR7745411_virus.2729	This study	Hadza_MoBio_C-REDO_E_9_1560__NODE_2559_length_16415_cov_6.748666	Medium-quality	55.25	16415	2842328	dsDNA	independent sequence (UViG)	Viruses; Duplodnaviria; Heunggongvirae; Uroviricota; Caudoviricetes; Caudovirales; Salasmaviridae	0.8	NA	NA	11.3046	NA	NA	NA	NA	NA	0.0125	ERR7738195_virus.2559	Hadza	Tanzania	ERS2585795	PRJEB27517	ERZ4566898	ERS11157921
Hadza_MoBio_hadza-E-H_N_16_2338__NODE_4563_length_16415_cov_11.182998	ERR7738216_virus.4563	This study	Hadza_MoBio_C-REDO_E_9_1560__NODE_2559_length_16415_cov_6.748666	Medium-quality	55.25	16415	2842328	dsDNA	independent sequence (UViG)	Viruses; Duplodnaviria; Heunggongvirae; Uroviricota; Caudoviricetes; Caudovirales; Salasmaviridae	0.8	NA	NA	19.1456	NA	NA	NA	NA	NA	0.0125	ERR7738195_virus.2559	Hadza	Tanzania	ERS2586208	PRJEB27517	ERZ4559673	ERS11151803
Hadza_MoBio_hadza-I-L_D_12_1182__NODE_7398_length_16415_cov_15.044567	ERR7738630_virus.7398	This study	Hadza_MoBio_C-REDO_E_9_1560__NODE_2559_length_16415_cov_6.748666	Medium-quality	55.25	16415	2842328	dsDNA	independent sequence (UViG)	Viruses; Duplodnaviria; Heunggongvirae; Uroviricota; Caudoviricetes; Caudovirales; Salasmaviridae	0.8	NA	NA	26.8949	NA	NA	NA	NA	NA	0.0125	ERR7738195_virus.2559	Hadza	Tanzania	ERS2585605	PRJEB27517	ERZ4561632	ERS11149469
Hadza_MoBio_C-REDO_E_9_1560__NODE_5895_length_7570_cov_6.594955	ERR7738195_virus.5895	This study	Hadza_MoBio_C-REDO_E_9_1560__NODE_5895_length_7570_cov_6.594955	Medium-quality	53.25	7570	2843970	dsDNA	independent sequence (UViG)	Viruses; Duplodnaviria; Heunggongvirae; Uroviricota; Caudoviricetes; Caudovirales; Siphoviridae; Leicestervirus; Clostridioides virus phiCD111	1	1	1	11.7183	d__Bacteria;p__Firmicutes_A;c__Clostridia;o__Oscillospirales;f__Oscillospiraceae;g__ER4;unk;unk	NA	1	1	NA	0.0278115	ERR7738195_virus.5895	Hadza	Tanzania	ERS2585814	PRJEB27517	ERZ4566895	ERS11151675
Hadza_MoBio_C-REDO_E_9_1560__NODE_89_length_155917_cov_18.282360	ERR7738195_virus.89	This study	Hadza_MoBio_C-REDO_E_9_1560__NODE_89_length_155917_cov_18.282360	Complete	100	155917	10744	dsDNA	independent sequence (UViG)	Viruses; Duplodnaviria; Heunggongvirae; Uroviricota; Caudoviricetes; Caudovirales; Podoviridae	0.489362	3	3	32.7798	d__Bacteria;p__Bacteroidota;c__Bacteroidia;o__Bacteroidales;f__Tannerellaceae;g__Parabacteroides;s__Parabacteroides distasonis	GUT_GENOME143131	402	2	NA	0.0125	ERR7738195_virus.89	Hadza	Tanzania	ERS2585814	PRJEB27517	ERZ4566895	ERS11159710
Hadza_MoBio_hadza-A-D_J_23_1541__NODE_109_length_155917_cov_19.188212	ERR7745411_virus.109	This study	Hadza_MoBio_C-REDO_E_9_1560__NODE_89_length_155917_cov_18.282360	Complete	100	155917	10744	dsDNA	independent sequence (UViG)	Viruses; Duplodnaviria; Heunggongvirae; Uroviricota; Caudoviricetes; Caudovirales; Podoviridae	0.489362	3	3	32.1707	d__Bacteria;p__Bacteroidota;c__Bacteroidia;o__Bacteroidales;f__Tannerellaceae;g__Parabacteroides;s__Parabacteroides distasonis	GUT_GENOME143131	402	2	NA	0.0125	ERR7738195_virus.89	Hadza	Tanzania	ERS2585795	PRJEB27517	ERZ4566898	ERS11145860
Hadza_MoBio_C-REDO_B_7_1518__NODE_361_length_56989_cov_6.877407_1	ERR7746692_provirus.361	This study	Hadza_MoBio_C-REDO_E_9_1560__NODE_896_length_40661_cov_5.791691_1	High-quality	94.5	35058	10699	dsDNA	provirus (UpViG)	Viruses; Duplodnaviria; Heunggongvirae; Uroviricota; Caudoviricetes; Caudovirales; Siphoviridae	0.809524	NA	NA	12.3429	d__Bacteria;p__Firmicutes_A;c__Clostridia;o__Oscillospirales;f__Oscillospiraceae;g__CAG-83;s__CAG-83 sp000435975	GUT_GENOME176098	374	23	ERR7746692_bin.97	0.95	ERR7738195_provirus.896	Hadza	Tanzania	ERS2585774	PRJEB27517	ERZ4561431	ERS11163056
Hadza_MoBio_C-REDO_E_9_1560__NODE_896_length_40661_cov_5.791691_1	ERR7738195_provirus.896	This study	Hadza_MoBio_C-REDO_E_9_1560__NODE_896_length_40661_cov_5.791691_1	High-quality	100	37765	10699	dsDNA	provirus (UpViG)	Viruses; Duplodnaviria; Heunggongvirae; Uroviricota; Caudoviricetes; Caudovirales; Siphoviridae	0.75	NA	NA	11.3535	d__Bacteria;p__Firmicutes_A;c__Clostridia;o__Oscillospirales;f__Oscillospiraceae;g__CAG-83;s__CAG-83 sp000435975	GUT_GENOME176098	377	30	ERR7738195_bin.59	0.95	ERR7738195_provirus.896	Hadza	Tanzania	ERS2585814	PRJEB27517	ERZ4566895	ERS11159707
Hadza_MoBio_hadza-A-D_D_13_1581__NODE_452_length_63139_cov_10.797945_1	ERR7745433_provirus.452	This study	Hadza_MoBio_C-REDO_E_9_1560__NODE_896_length_40661_cov_5.791691_1	High-quality	90.42	33500	10699	dsDNA	provirus (UpViG)	Viruses; Duplodnaviria; Heunggongvirae; Uroviricota; Caudoviricetes; Caudovirales; Siphoviridae	0.8	NA	NA	17.035	d__Bacteria;p__Firmicutes_A;c__Clostridia;o__Oscillospirales;f__Oscillospiraceae;g__CAG-83;s__CAG-83 sp000435975	GUT_GENOME176098	361	6	ERR7745433_bin.15	0.825	ERR7738195_provirus.896	Hadza	Tanzania	ERS2585830	PRJEB27517	ERZ4561097	ERS11157993
Hadza_MoBio_hadza-A-D_J_23_1541__NODE_1132_length_35807_cov_6.033669	ERR7745411_virus.1132	This study	Hadza_MoBio_C-REDO_E_9_1560__NODE_896_length_40661_cov_5.791691_1	High-quality	96.52	35807	10699	dsDNA	independent sequence (UViG)	Viruses; Duplodnaviria; Heunggongvirae; Uroviricota; Caudoviricetes; Caudovirales; Siphoviridae	0.809524	NA	NA	10.3484	d__Bacteria;p__Firmicutes_A;c__Clostridia;o__Oscillospirales;f__Oscillospiraceae;g__CAG-83;s__CAG-83 sp000435975	GUT_GENOME176098	374	23	ERR7745411_bin.54	0.95	ERR7738195_provirus.896	Hadza	Tanzania	ERS2585795	PRJEB27517	ERZ4566898	ERS11153903
Hadza_MoBio_C-REDO_F_2_1565__NODE_11736_length_6694_cov_8.538764	ERR7738222_virus.11736	This study	Hadza_MoBio_C-REDO_F_2_1565__NODE_11736_length_6694_cov_8.538764	High-quality	100	6694	2202559	ssDNA	independent sequence (UViG)	Viruses; Monodnaviria; Sangervirae; Phixviricota; Malgrandaviricetes; Petitvirales; Microviridae; unclassified Microviridae; Microvirus sp.	0.8	NA	NA	14.9056	d__Bacteria;p__Bacteroidota;c__Bacteroidia;o__Bacteroidales;f__Bacteroidaceae;g__Prevotella;unk;unk	NA	20	2	NA	0.188122	ERR7738222_virus.11736	Hadza	Tanzania	ERS2585819	PRJEB27517	ERZ4561039	ERS11135754
Hadza_MoBio_hadza-A-D_L_3_1539__NODE_11643_length_6689_cov_9.779038	ERR7745559_virus.11643	This study	Hadza_MoBio_C-REDO_F_2_1565__NODE_11736_length_6694_cov_8.538764	High-quality	100	6689	2202559	ssDNA	independent sequence (UViG)	Viruses; Monodnaviria; Sangervirae; Phixviricota; Malgrandaviricetes; Petitvirales; Microviridae; unclassified Microviridae; Microvirus sp.	0.8	NA	NA	16.2439	d__Bacteria;p__Bacteroidota;c__Bacteroidia;o__Bacteroidales;f__Bacteroidaceae;g__Prevotella;unk;unk	NA	20	2	NA	0.188122	ERR7738222_virus.11736	Hadza	Tanzania	ERS2585793	PRJEB27517	ERZ4560875	ERS11166065
Hadza_PheChl_Fiber-Hadza-Nepal_E_18_1662__NODE_22886_length_6694_cov_52.893003	ERR7745975_virus.22886	This study	Hadza_MoBio_C-REDO_F_2_1565__NODE_11736_length_6694_cov_8.538764	High-quality	100	6694	2202559	ssDNA	independent sequence (UViG)	Viruses; Monodnaviria; Sangervirae; Phixviricota; Malgrandaviricetes; Petitvirales; Microviridae; unclassified Microviridae; Microvirus sp.	0.8	NA	NA	87.1655	d__Bacteria;p__Bacteroidota;c__Bacteroidia;o__Bacteroidales;f__Bacteroidaceae;g__Prevotella;unk;unk	NA	20	2	NA	0.188122	ERR7738222_virus.11736	Hadza	Tanzania	ERS2585905	PRJEB27517	ERZ4567797	ERS11134510
Hadza_MoBio_C-REDO_F_2_1565__NODE_16071_length_5151_cov_6.669097	ERR7738222_virus.16071	This study	Hadza_MoBio_C-REDO_F_2_1565__NODE_16071_length_5151_cov_6.669097	Medium-quality	64.19	5151	2202560	ssDNA	independent sequence (UViG)	Viruses; Monodnaviria; Loebvirae; Hofneiviricota; Faserviricetes; Tubulavirales; Inoviridae; Inovirus; unclassified Inovirus; Inovirus sp.	0.5	NA	NA	10.0438	d__Bacteria;p__Firmicutes_A;c__Clostridia;o__TANB77;f__CAG-508;g__CAG-269;unk;unk	NA	20	3	NA	0.188122	ERR7738222_virus.16071	Hadza	Tanzania	ERS2585819	PRJEB27517	ERZ4561039	ERS11155848
Hadza_MoBio_C-REDO_F_2_1565__NODE_1673_length_27733_cov_7.561686	ERR7738222_virus.1673	This study	Hadza_MoBio_C-REDO_F_2_1565__NODE_1673_length_27733_cov_7.561686	Medium-quality	66.5	27733	10699	dsDNA	independent sequence (UViG)	Viruses; Duplodnaviria; Heunggongvirae; Uroviricota; Caudoviricetes; Caudovirales; Siphoviridae	0.727273	NA	NA	13.057	d__Bacteria;p__Firmicutes_A;c__Clostridia;o__Clostridiales;f__Clostridiaceae;g__Clostridium;unk;unk	NA	38	0	NA	0.0625	ERR7738222_virus.1673	Hadza	Tanzania	ERS2585819	PRJEB27517	ERZ4561039	ERS11127719
Hadza_MoBio_C-REDO_F_2_1565__NODE_1742_length_26909_cov_5.879621	ERR7738222_virus.1742	This study	Hadza_MoBio_C-REDO_F_2_1565__NODE_1742_length_26909_cov_5.879621	Medium-quality	75.61	26909	28883	dsDNA	independent sequence (UViG)	Viruses; Duplodnaviria; Heunggongvirae; Uroviricota; Caudoviricetes; Caudovirales	0.857143	NA	NA	10.4328	d__Bacteria;p__Firmicutes_A;c__Clostridia;o__Monoglobales_A;f__UBA1381;g__UBA4716;s__	ERR7745594_bin.111	0	1	ERR7738222_bin.148	0.9875	ERR7738222_virus.1742	Hadza	Tanzania	ERS2585819	PRJEB27517	ERZ4561039	ERS11131737
Hadza_MoBio_C-REDO_F_2_1565__NODE_19_length_334995_cov_33.867466_1	ERR7738222_provirus.19	This study	Hadza_MoBio_C-REDO_F_2_1565__NODE_19_length_334995_cov_33.867466_1	High-quality	95.46	43014	10662	dsDNA	provirus (UpViG)	Viruses; Duplodnaviria; Heunggongvirae; Uroviricota; Caudoviricetes; Caudovirales; Myoviridae	0.522727	NA	NA	58.7644	d__Bacteria;p__Firmicutes_A;c__Clostridia;o__Lachnospirales;f__Lachnospiraceae;unk;unk;unk	NA	37	32	ERR7738222_bin.104	1	ERR7738222_provirus.19	Hadza	Tanzania	ERS2585819	PRJEB27517	ERZ4561039	ERS11127717
Hadza_MoBio_hadza-A-D_J_19_1543__NODE_28_length_334995_cov_22.022755_1	ERR7745438_provirus.28	This study	Hadza_MoBio_C-REDO_F_2_1565__NODE_19_length_334995_cov_33.867466_1	High-quality	95.46	43014	10662	dsDNA	provirus (UpViG)	Viruses; Duplodnaviria; Heunggongvirae; Uroviricota; Caudoviricetes; Caudovirales; Myoviridae	0.522727	NA	NA	38.603	d__Bacteria;p__Firmicutes_A;c__Clostridia;o__Lachnospirales;f__Lachnospiraceae;unk;unk;unk	NA	37	32	ERR7745438_bin.71	1	ERR7738222_provirus.19	Hadza	Tanzania	ERS2585797	PRJEB27517	ERZ4560969	ERS11153989
Hadza_MoBio_hadza-A-D_L_3_1539__NODE_17_length_334995_cov_31.307239_1	ERR7745559_provirus.17	This study	Hadza_MoBio_C-REDO_F_2_1565__NODE_19_length_334995_cov_33.867466_1	High-quality	95.46	43014	10662	dsDNA	provirus (UpViG)	Viruses; Duplodnaviria; Heunggongvirae; Uroviricota; Caudoviricetes; Caudovirales; Myoviridae	0.522727	NA	NA	52.2872	d__Bacteria;p__Firmicutes_A;c__Clostridia;o__Lachnospirales;f__Lachnospiraceae;unk;unk;unk	NA	37	32	ERR7745559_bin.32	1	ERR7738222_provirus.19	Hadza	Tanzania	ERS2585793	PRJEB27517	ERZ4560875	ERS11149995
Hadza_MoBio_hadza-A-D_J_19_1543__NODE_157_length_156182_cov_9.265084_1_1	ERR7745438_provirus.157	This study	Hadza_MoBio_C-REDO_F_2_1565__NODE_2130_length_23872_cov_8.483085	High-quality	100	23800	10699	dsDNA	provirus (UpViG)	Viruses; Duplodnaviria; Heunggongvirae; Uroviricota; Caudoviricetes; Caudovirales; Siphoviridae	1	NA	NA	16.2149	d__Bacteria;p__Firmicutes_A;c__Clostridia;o__Oscillospirales;f__Butyricicoccaceae;g__UBA4644;s__UBA4644 sp900555855	GUT_GENOME274699	0	2	ERR7745438_bin.161	1	ERR7738222_virus.2130	Hadza	Tanzania	ERS2585797	PRJEB27517	ERZ4560969	ERS11158005
Hadza_MoBio_hadza-A-D_L_3_1539__NODE_232_length_101498_cov_8.222341_1	ERR7745559_provirus.232	This study	Hadza_MoBio_C-REDO_F_2_1565__NODE_2130_length_23872_cov_8.483085	High-quality	100	23583	10699	dsDNA	provirus (UpViG)	Viruses; Duplodnaviria; Heunggongvirae; Uroviricota; Caudoviricetes; Caudovirales; Siphoviridae	1	NA	NA	14.0222	d__Bacteria;p__Firmicutes_A;c__Clostridia;o__Oscillospirales;f__Butyricicoccaceae;g__UBA4644;s__UBA4644 sp900555855	GUT_GENOME274699	0	2	ERR7745559_bin.51	1	ERR7738222_virus.2130	Hadza	Tanzania	ERS2585793	PRJEB27517	ERZ4560875	ERS11162046
Hadza_MoBio_C-REDO_F_2_1565__NODE_2130_length_23872_cov_8.483085	ERR7738222_virus.2130	This study	Hadza_MoBio_C-REDO_F_2_1565__NODE_2130_length_23872_cov_8.483085	High-quality	100	23872	10699	dsDNA	independent sequence (UViG)	Viruses; Duplodnaviria; Heunggongvirae; Uroviricota; Caudoviricetes; Caudovirales; Siphoviridae	1	NA	NA	14.8196	d__Bacteria;p__Firmicutes_A;c__Clostridia;o__Oscillospirales;f__Butyricicoccaceae;g__UBA4644;s__UBA4644 sp900555855	GUT_GENOME274699	0	2	NA	1	ERR7738222_virus.2130	Hadza	Tanzania	ERS2585819	PRJEB27517	ERZ4561039	ERS11159866
Hadza_MoBio_C-REDO_F_2_1565__NODE_227_length_104507_cov_101.188308	ERR7738222_virus.227	This study	Hadza_MoBio_C-REDO_F_2_1565__NODE_227_length_104507_cov_101.188308	Complete	100	104507	1978007	dsDNA	independent sequence (UViG)	Viruses; Duplodnaviria; Heunggongvirae; Uroviricota; Caudoviricetes; Caudovirales; Podoviridae; crAss-like viruses	0.96875	15	20	177.111	d__Bacteria;p__Bacteroidota;c__Bacteroidia;o__Bacteroidales;f__Bacteroidaceae;g__Prevotella;unk;unk	NA	8	0	NA	0.0498899	ERR7738222_virus.227	Hadza	Tanzania	ERS2585819	PRJEB27517	ERZ4561039	ERS11131738
Hadza_MoBio_hadza-A-D_J_19_1543__NODE_293_length_104507_cov_91.615532	ERR7745438_virus.293	This study	Hadza_MoBio_C-REDO_F_2_1565__NODE_227_length_104507_cov_101.188308	Complete	100	104507	1978007	dsDNA	independent sequence (UViG)	Viruses; Duplodnaviria; Heunggongvirae; Uroviricota; Caudoviricetes; Caudovirales; Podoviridae; crAss-like viruses	0.96875	15	20	161.229	d__Bacteria;p__Bacteroidota;c__Bacteroidia;o__Bacteroidales;f__Bacteroidaceae;g__Prevotella;unk;unk	NA	8	0	NA	0.0498899	ERR7738222_virus.227	Hadza	Tanzania	ERS2585797	PRJEB27517	ERZ4560969	ERS11149976
Hadza_MoBio_hadza-A-D_L_3_1539__NODE_218_length_104507_cov_80.181969	ERR7745559_virus.218	This study	Hadza_MoBio_C-REDO_F_2_1565__NODE_227_length_104507_cov_101.188308	Complete	100	104507	1978007	dsDNA	independent sequence (UViG)	Viruses; Duplodnaviria; Heunggongvirae; Uroviricota; Caudoviricetes; Caudovirales; Podoviridae; crAss-like viruses	0.968421	15	20	135.085	d__Bacteria;p__Bacteroidota;c__Bacteroidia;o__Bacteroidales;f__Bacteroidaceae;g__Prevotella;unk;unk	NA	8	0	NA	0.0498899	ERR7738222_virus.227	Hadza	Tanzania	ERS2585793	PRJEB27517	ERZ4560875	ERS11166066
Hadza_MoBio_C-REDO_F_2_1565__NODE_448_length_68163_cov_6.239961	ERR7738222_virus.448	This study	Hadza_MoBio_C-REDO_F_2_1565__NODE_448_length_68163_cov_6.239961	High-quality	100	68163	10699	dsDNA	independent sequence (UViG)	Viruses; Duplodnaviria; Heunggongvirae; Uroviricota; Caudoviricetes; Caudovirales; Siphoviridae	0.689655	NA	NA	10.4733	d__Bacteria;p__Desulfobacterota;c__Desulfovibrionia;o__Desulfovibrionales;f__Desulfovibrionaceae;g__Desulfovibrio;s__	ERR7746345_bin.273	27	4	NA	1	ERR7738222_virus.448	Hadza	Tanzania	ERS2585819	PRJEB27517	ERZ4561039	ERS11151833
Hadza_MoBio_hadza-A-D_J_19_1543__NODE_586_length_66412_cov_7.426969	ERR7745438_virus.586	This study	Hadza_MoBio_C-REDO_F_2_1565__NODE_448_length_68163_cov_6.239961	High-quality	100	66412	10699	dsDNA	independent sequence (UViG)	Viruses; Duplodnaviria; Heunggongvirae; Uroviricota; Caudoviricetes; Caudovirales; Siphoviridae	0.689655	NA	NA	13.3211	d__Bacteria;p__Desulfobacterota;c__Desulfovibrionia;o__Desulfovibrionales;f__Desulfovibrionaceae;g__Desulfovibrio;s__	ERR7746345_bin.273	25	4	NA	1	ERR7738222_virus.448	Hadza	Tanzania	ERS2585797	PRJEB27517	ERZ4560969	ERS11166044
Hadza_MoBio_hadza-A-D_J_22_1662__NODE_2158_length_47229_cov_14.891542	ERR7746061_virus.2158	This study	Hadza_MoBio_C-REDO_F_2_1565__NODE_448_length_68163_cov_6.239961	Medium-quality	63.01	47229	10699	dsDNA	independent sequence (UViG)	Viruses; Duplodnaviria; Heunggongvirae; Uroviricota; Caudoviricetes; Caudovirales; Siphoviridae	0.555556	NA	NA	26.8029	d__Bacteria;p__Desulfobacterota;c__Desulfovibrionia;o__Desulfovibrionales;f__Desulfovibrionaceae;g__Desulfovibrio;s__	ERR7746345_bin.273	18	4	NA	1	ERR7738222_virus.448	Hadza	Tanzania	ERS2585905	PRJEB27517	ERZ4560646	ERS11130616
Hadza_MoBio_hadza-A-D_L_3_1539__NODE_416_length_67973_cov_6.063877	ERR7745559_virus.416	This study	Hadza_MoBio_C-REDO_F_2_1565__NODE_448_length_68163_cov_6.239961	High-quality	100	67973	10699	dsDNA	independent sequence (UViG)	Viruses; Duplodnaviria; Heunggongvirae; Uroviricota; Caudoviricetes; Caudovirales; Siphoviridae	0.666667	NA	NA	9.9123	d__Bacteria;p__Desulfobacterota;c__Desulfovibrionia;o__Desulfovibrionales;f__Desulfovibrionaceae;g__Desulfovibrio;s__	ERR7746345_bin.273	27	4	NA	1	ERR7738222_virus.448	Hadza	Tanzania	ERS2585793	PRJEB27517	ERZ4560875	ERS11166067
Hadza_MoBio_hadza-E-H_P_3_2141__NODE_1494_length_47237_cov_12.491582	ERR7738556_virus.1494	This study	Hadza_MoBio_C-REDO_F_2_1565__NODE_448_length_68163_cov_6.239961	Medium-quality	63.02	47237	10699	dsDNA	independent sequence (UViG)	Viruses; Duplodnaviria; Heunggongvirae; Uroviricota; Caudoviricetes; Caudovirales; Siphoviridae	0.611111	NA	NA	22.0935	d__Bacteria;p__Desulfobacterota;c__Desulfovibrionia;o__Desulfovibrionales;f__Desulfovibrionaceae;g__Desulfovibrio;s__	ERR7746345_bin.273	18	4	NA	1	ERR7738222_virus.448	Hadza	Tanzania	ERS2586127	PRJEB27517	ERZ4560131	ERS11152557
Hadza_PheChl_Fiber-Hadza-Nepal_E_18_1662__NODE_1956_length_47229_cov_12.360833	ERR7745975_virus.1956	This study	Hadza_MoBio_C-REDO_F_2_1565__NODE_448_length_68163_cov_6.239961	Medium-quality	63.01	47229	10699	dsDNA	independent sequence (UViG)	Viruses; Duplodnaviria; Heunggongvirae; Uroviricota; Caudoviricetes; Caudovirales; Siphoviridae	0.555556	NA	NA	21.572	d__Bacteria;p__Desulfobacterota;c__Desulfovibrionia;o__Desulfovibrionales;f__Desulfovibrionaceae;g__Desulfovibrio;s__	ERR7746345_bin.273	18	4	NA	1	ERR7738222_virus.448	Hadza	Tanzania	ERS2585905	PRJEB27517	ERZ4567797	ERS11154603
Hadza_MoBio_C-REDO_B_9_1520__NODE_1037_length_41849_cov_49.053050	ERR7745953_virus.1037	This study	Hadza_MoBio_C-REDO_F_2_1565__NODE_460_length_66889_cov_29.777735	Medium-quality	62.18	41849	1978007	dsDNA	independent sequence (UViG)	Viruses; Duplodnaviria; Heunggongvirae; Uroviricota; Caudoviricetes; Caudovirales; Podoviridae; crAss-like viruses	0.636364	NA	NA	76.038	d__Bacteria;p__Bacteroidota;c__Bacteroidia;o__Bacteroidales;f__Bacteroidaceae;g__Prevotella;unk;unk	NA	72	0	NA	0.188122	ERR7738222_virus.460	Hadza	Tanzania	ERS2585776	PRJEB27517	ERZ4561484	ERS11150547
Hadza_MoBio_C-REDO_F_2_1565__NODE_460_length_66889_cov_29.777735	ERR7738222_virus.460	This study	Hadza_MoBio_C-REDO_F_2_1565__NODE_460_length_66889_cov_29.777735	Complete	100	66889	10744	dsDNA	independent sequence (UViG)	Viruses; Duplodnaviria; Heunggongvirae; Uroviricota; Caudoviricetes; Caudovirales; Podoviridae	0.44	1	1	49.7344	d__Bacteria;p__Bacteroidota;c__Bacteroidia;o__Bacteroidales;f__Bacteroidaceae;g__Prevotella;unk;unk	NA	118	2	NA	1	ERR7738222_virus.460	Hadza	Tanzania	ERS2585819	PRJEB27517	ERZ4561039	ERS11155850
Hadza_MoBio_hadza-A-D_D_21_1577__NODE_1462_length_51811_cov_13.035663	ERR7738596_virus.1462	This study	Hadza_MoBio_C-REDO_F_2_1565__NODE_460_length_66889_cov_29.777735	Medium-quality	76.97	51811	28883	dsDNA	independent sequence (UViG)	Viruses; Duplodnaviria; Heunggongvirae; Uroviricota; Caudoviricetes; Caudovirales	0.95	1	1	19.4666	d__Bacteria;p__Bacteroidota;c__Bacteroidia;o__Bacteroidales;f__Bacteroidaceae;g__Prevotella;unk;unk	NA	69	0	NA	1	ERR7738222_virus.460	Hadza	Tanzania	ERS2585826	PRJEB27517	ERZ4561093	ERS11153051
Hadza_MoBio_hadza-A-D_L_3_1539__NODE_427_length_66397_cov_23.935660	ERR7745559_virus.427	This study	Hadza_MoBio_C-REDO_F_2_1565__NODE_460_length_66889_cov_29.777735	High-quality	98.65	66397	28883	dsDNA	independent sequence (UViG)	Viruses; Duplodnaviria; Heunggongvirae; Uroviricota; Caudoviricetes; Caudovirales	0.96	1	1	39.7503	d__Bacteria;p__Bacteroidota;c__Bacteroidia;o__Bacteroidales;f__Bacteroidaceae;g__Prevotella;unk;unk	NA	114	2	NA	1	ERR7738222_virus.460	Hadza	Tanzania	ERS2585793	PRJEB27517	ERZ4560875	ERS11129904
Hadza_MoBio_hadza-A-D_P_11_1507__NODE_408_length_66020_cov_42.924450	ERR7738187_virus.408	This study	Hadza_MoBio_C-REDO_F_2_1565__NODE_460_length_66889_cov_29.777735	High-quality	98.09	66020	28883	dsDNA	independent sequence (UViG)	Viruses; Duplodnaviria; Heunggongvirae; Uroviricota; Caudoviricetes; Caudovirales	0.958333	1	1	68.3042	d__Bacteria;p__Bacteroidota;c__Bacteroidia;o__Bacteroidales;f__Bacteroidaceae;g__Prevotella;unk;unk	NA	117	2	NA	1	ERR7738222_virus.460	Hadza	Tanzania	ERS2585763	PRJEB27517	ERZ4562246	ERS11151622
Hadza_MoBio_hadza-E-H_A_21_1706__NODE_611_length_66213_cov_10.937402	ERR7746051_virus.611	This study	Hadza_MoBio_C-REDO_F_2_1565__NODE_460_length_66889_cov_29.777735	Complete	100	66213	10744	dsDNA	independent sequence (UViG)	Viruses; Duplodnaviria; Heunggongvirae; Uroviricota; Caudoviricetes; Caudovirales; Podoviridae	0.409091	1	1	19.319	d__Bacteria;p__Bacteroidota;c__Bacteroidia;o__Bacteroidales;f__Bacteroidaceae;g__Prevotella;unk;unk	NA	106	1	NA	1	ERR7738222_virus.460	Hadza	Tanzania	ERS2585949	PRJEB27517	ERZ4560669	ERS11150700
Hadza_MoBio_C-REDO_F_2_1565__NODE_5053_length_12897_cov_9.940651	ERR7738222_virus.5053	This study	Hadza_MoBio_C-REDO_F_2_1565__NODE_5053_length_12897_cov_9.940651	High-quality	92.86	12897	10744	dsDNA	independent sequence (UViG)	Viruses; Duplodnaviria; Heunggongvirae; Uroviricota; Caudoviricetes; Caudovirales; Podoviridae	0.5	NA	NA	17.3423	d__Bacteria;p__Firmicutes_A;c__Clostridia;o__Lachnospirales;f__Lachnospiraceae;g__Eubacterium_I;s__Eubacterium_I ramulus	GUT_GENOME104932	2	0	NA	0.1228	ERR7738222_virus.5053	Hadza	Tanzania	ERS2585819	PRJEB27517	ERZ4561039	ERS11131739
Hadza_MoBio_hadza-A-D_A_4_1104__NODE_5777_length_12897_cov_60.681517	ERR7745588_virus.5777	This study	Hadza_MoBio_C-REDO_F_2_1565__NODE_5053_length_12897_cov_9.940651	High-quality	92.86	12897	28883	dsDNA	independent sequence (UViG)	Viruses; Duplodnaviria; Heunggongvirae; Uroviricota; Caudoviricetes; Caudovirales	1	NA	NA	103.708	d__Bacteria;p__Firmicutes_A;c__Clostridia;o__Lachnospirales;f__Lachnospiraceae;g__Eubacterium_I;s__Eubacterium_I ramulus	GUT_GENOME104932	2	0	NA	0.1228	ERR7738222_virus.5053	Hadza	Tanzania	ERS2585528	PRJEB27517	ERZ4561767	ERS11162089
Hadza_MoBio_hadza-A-D_G_14_1102__NODE_9090_length_12896_cov_151.941571	ERR7746094_virus.9090	This study	Hadza_MoBio_C-REDO_F_2_1565__NODE_5053_length_12897_cov_9.940651	High-quality	92.85	12896	28883	dsDNA	independent sequence (UViG)	Viruses; Duplodnaviria; Heunggongvirae; Uroviricota; Caudoviricetes; Caudovirales	1	NA	NA	262.642	d__Bacteria;p__Firmicutes_A;c__Clostridia;o__Lachnospirales;f__Lachnospiraceae;g__Eubacterium_I;s__Eubacterium_I ramulus	GUT_GENOME104932	2	0	NA	0.1228	ERR7738222_virus.5053	Hadza	Tanzania	ERS2585526	PRJEB27517	ERZ4561846	ERS11138679
Hadza_MoBio_hadza-A-D_J_19_1543__NODE_5013_length_12897_cov_12.645676	ERR7745438_virus.5013	This study	Hadza_MoBio_C-REDO_F_2_1565__NODE_5053_length_12897_cov_9.940651	High-quality	92.86	12897	28883	dsDNA	independent sequence (UViG)	Viruses; Duplodnaviria; Heunggongvirae; Uroviricota; Caudoviricetes; Caudovirales	1	NA	NA	21.4556	d__Bacteria;p__Firmicutes_A;c__Clostridia;o__Lachnospirales;f__Lachnospiraceae;g__Eubacterium_I;s__Eubacterium_I ramulus	GUT_GENOME104932	2	0	NA	0.1228	ERR7738222_virus.5053	Hadza	Tanzania	ERS2585797	PRJEB27517	ERZ4560969	ERS11162027
Hadza_MoBio_hadza-A-D_L_3_1539__NODE_4712_length_12897_cov_8.265069	ERR7745559_virus.4712	This study	Hadza_MoBio_C-REDO_F_2_1565__NODE_5053_length_12897_cov_9.940651	High-quality	92.86	12897	28883	dsDNA	independent sequence (UViG)	Viruses; Duplodnaviria; Heunggongvirae; Uroviricota; Caudoviricetes; Caudovirales	1	NA	NA	13.6696	d__Bacteria;p__Firmicutes_A;c__Clostridia;o__Lachnospirales;f__Lachnospiraceae;g__Eubacterium_I;s__Eubacterium_I ramulus	GUT_GENOME104932	2	0	NA	0.1228	ERR7738222_virus.5053	Hadza	Tanzania	ERS2585793	PRJEB27517	ERZ4560875	ERS11137940
Hadza_PheChl_Fiber-Hadza-Nepal_E_18_1662__NODE_889_length_73903_cov_6.796752_1	ERR7745975_provirus.889	This study	Hadza_MoBio_C-REDO_F_2_1565__NODE_625_length_54695_cov_11.024168	Medium-quality	84.49	51992	10699	dsDNA	provirus (UpViG)	Viruses; Duplodnaviria; Heunggongvirae; Uroviricota; Caudoviricetes; Caudovirales; Siphoviridae	0.930233	NA	NA	11.7602	d__Bacteria;p__Firmicutes_A;c__Clostridia;o__Lachnospirales;f__Anaerotignaceae;g__Anaerotignum;s__Anaerotignum faecicola	GUT_GENOME000967	0	4	NA	0.85	ERR7738222_virus.625	Hadza	Tanzania	ERS2585905	PRJEB27517	ERZ4567797	ERS11158617
Nepal_MoBio_Fiber-Hadza-Nepal_F_3_RAJ1020YZ__NODE_345_length_139028_cov_13.671057_1	ERR7738662_provirus.345	This study	Hadza_MoBio_C-REDO_F_2_1565__NODE_625_length_54695_cov_11.024168	Medium-quality	84.75	52071	10699	dsDNA	provirus (UpViG)	Viruses; Duplodnaviria; Heunggongvirae; Uroviricota; Caudoviricetes; Caudovirales; Siphoviridae	0.930233	NA	NA	23.1785	d__Bacteria;p__Firmicutes_A;c__Clostridia;o__Lachnospirales;unk;unk;unk;unk	NA	14	8	NA	0.8375	ERR7738222_virus.625	Nepal (Raji)	Nepal	ERS2787382	PRJEB29137	ERZ4567250	ERS11161664
Hadza_MoBio_C-REDO_F_2_1565__NODE_625_length_54695_cov_11.024168	ERR7738222_virus.625	This study	Hadza_MoBio_C-REDO_F_2_1565__NODE_625_length_54695_cov_11.024168	Complete	100	54695	10699	dsDNA	independent sequence (UViG)	Viruses; Duplodnaviria; Heunggongvirae; Uroviricota; Caudoviricetes; Caudovirales; Siphoviridae	0.911111	NA	NA	19.2087	d__Bacteria;p__Firmicutes_A;c__Clostridia;o__Lachnospirales;f__Anaerotignaceae;g__Anaerotignum;s__Anaerotignum faecicola	GUT_GENOME000967	0	4	NA	0.85	ERR7738222_virus.625	Hadza	Tanzania	ERS2585819	PRJEB27517	ERZ4561039	ERS11151834
Hadza_MoBio_hadza-A-D_A_4_1104__NODE_937_length_54526_cov_30.107367	ERR7745588_virus.937	This study	Hadza_MoBio_C-REDO_F_2_1565__NODE_625_length_54695_cov_11.024168	Complete	100	54526	10699	dsDNA	independent sequence (UViG)	Viruses; Duplodnaviria; Heunggongvirae; Uroviricota; Caudoviricetes; Caudovirales; Siphoviridae	0.911111	NA	NA	53.299	d__Bacteria;p__Firmicutes_A;c__Clostridia;o__Lachnospirales;f__Anaerotignaceae;g__Anaerotignum;s__Anaerotignum faecicola	GUT_GENOME000967	0	4	NA	0.85	ERR7738222_virus.625	Hadza	Tanzania	ERS2585528	PRJEB27517	ERZ4561767	ERS11154056
Hadza_MoBio_hadza-A-D_G_14_1102__NODE_1649_length_54526_cov_103.751823	ERR7746094_virus.1649	This study	Hadza_MoBio_C-REDO_F_2_1565__NODE_625_length_54695_cov_11.024168	Complete	100	54526	10699	dsDNA	independent sequence (UViG)	Viruses; Duplodnaviria; Heunggongvirae; Uroviricota; Caudoviricetes; Caudovirales; Siphoviridae	0.911111	NA	NA	189.28	d__Bacteria;p__Firmicutes_A;c__Clostridia;o__Lachnospirales;f__Anaerotignaceae;g__Anaerotignum;s__Anaerotignum faecicola	GUT_GENOME000967	0	4	NA	0.85	ERR7738222_virus.625	Hadza	Tanzania	ERS2585526	PRJEB27517	ERZ4561846	ERS11150728
Hadza_MoBio_hadza-A-D_J_19_1543__NODE_1524_length_33904_cov_7.480149	ERR7745438_virus.1524	This study	Hadza_MoBio_C-REDO_F_2_1565__NODE_625_length_54695_cov_11.024168	Medium-quality	54.59	33904	10699	dsDNA	independent sequence (UViG)	Viruses; Duplodnaviria; Heunggongvirae; Uroviricota; Caudoviricetes; Caudovirales; Siphoviridae	0.888889	NA	NA	13.4814	d__Bacteria;p__Firmicutes_A;c__Clostridia;o__Lachnospirales;f__Anaerotignaceae;g__Anaerotignum;s__Anaerotignum faecicola	GUT_GENOME000967	0	4	NA	0.8625	ERR7738222_virus.625	Hadza	Tanzania	ERS2585797	PRJEB27517	ERZ4560969	ERS11153992
Hadza_MoBio_hadza-A-D_K_12_1156__NODE_969_length_52145_cov_6.515268	ERR7746748_virus.969	This study	Hadza_MoBio_C-REDO_F_2_1565__NODE_625_length_54695_cov_11.024168	Medium-quality	84.74	52145	10699	dsDNA	independent sequence (UViG)	Viruses; Duplodnaviria; Heunggongvirae; Uroviricota; Caudoviricetes; Caudovirales; Siphoviridae	0.930233	NA	NA	11.4638	d__Bacteria;p__Firmicutes_A;c__Clostridia;o__Lachnospirales;f__Anaerotignaceae;g__Anaerotignum;s__Anaerotignum faecicola	GUT_GENOME000967	0	4	NA	0.85	ERR7738222_virus.625	Hadza	Tanzania	ERS2585580	PRJEB27517	ERZ4561606	ERS11155068
Hadza_MoBio_C-REDO_F_2_1565__NODE_766_length_47146_cov_5.636810_1	ERR7738222_provirus.766	This study	Hadza_MoBio_C-REDO_F_2_1565__NODE_766_length_47146_cov_5.636810_1	High-quality	95.25	39904	10699	dsDNA	provirus (UpViG)	Viruses; Duplodnaviria; Heunggongvirae; Uroviricota; Caudoviricetes; Caudovirales; Siphoviridae	1	2	2	9.76921	d__Bacteria;p__Bacteroidota;c__Bacteroidia;o__Bacteroidales;f__UBA932;g__RC9;s__	ERR7746061_bin.365	0	2	ERR7738222_bin.108	1	ERR7738222_provirus.766	Hadza	Tanzania	ERS2585819	PRJEB27517	ERZ4561039	ERS11127718
Hadza_MoBio_hadza-A-D_J_19_1543__NODE_371_length_90777_cov_5.174851_1	ERR7745438_provirus.371	This study	Hadza_MoBio_C-REDO_F_2_1565__NODE_766_length_47146_cov_5.636810_1	High-quality	93.43	39137	10699	dsDNA	provirus (UpViG)	Viruses; Duplodnaviria; Heunggongvirae; Uroviricota; Caudoviricetes; Caudovirales; Siphoviridae	1	NA	NA	9.20456	d__Bacteria;p__Bacteroidota;c__Bacteroidia;o__Bacteroidales;f__UBA932;g__RC9;s__	ERR7746061_bin.365	0	1	NA	0.0123899	ERR7738222_provirus.766	Hadza	Tanzania	ERS2585797	PRJEB27517	ERZ4560969	ERS11166040
Hadza_MoBio_C-REDO_F_2_1565__NODE_808_length_45277_cov_7.178451	ERR7738222_virus.808	This study	Hadza_MoBio_C-REDO_F_2_1565__NODE_808_length_45277_cov_7.178451	Complete	100	45277	10699	dsDNA	independent sequence (UViG)	Viruses; Duplodnaviria; Heunggongvirae; Uroviricota; Caudoviricetes; Caudovirales; Siphoviridae	0.666667	NA	NA	12.7546	d__Bacteria;p__Firmicutes_A;c__Clostridia_A;o__Christensenellales;f__CAG-74;g__SFTH01;s__	ERR7746285_bin.102	7	0	NA	0.925	ERR7738222_virus.808	Hadza	Tanzania	ERS2585819	PRJEB27517	ERZ4561039	ERS11143792
Hadza_MoBio_hadza-A-D_J_19_1543__NODE_1045_length_45277_cov_9.214668	ERR7745438_virus.1045	This study	Hadza_MoBio_C-REDO_F_2_1565__NODE_808_length_45277_cov_7.178451	Complete	100	45277	10699	dsDNA	independent sequence (UViG)	Viruses; Duplodnaviria; Heunggongvirae; Uroviricota; Caudoviricetes; Caudovirales; Siphoviridae	0.666667	NA	NA	16.5154	d__Bacteria;p__Firmicutes_A;c__Clostridia_A;o__Christensenellales;f__CAG-74;g__SFTH01;s__	ERR7746285_bin.102	7	0	NA	0.925	ERR7738222_virus.808	Hadza	Tanzania	ERS2585797	PRJEB27517	ERZ4560969	ERS11137914
Hadza_MoBio_hadza-A-D_L_3_1539__NODE_793_length_45277_cov_7.080752	ERR7745559_virus.793	This study	Hadza_MoBio_C-REDO_F_2_1565__NODE_808_length_45277_cov_7.178451	Complete	100	45277	10699	dsDNA	independent sequence (UViG)	Viruses; Duplodnaviria; Heunggongvirae; Uroviricota; Caudoviricetes; Caudovirales; Siphoviridae	0.666667	NA	NA	12.0228	d__Bacteria;p__Firmicutes_A;c__Clostridia_A;o__Christensenellales;f__CAG-74;g__SFTH01;s__	ERR7746285_bin.102	8	0	NA	0.925	ERR7738222_virus.808	Hadza	Tanzania	ERS2585793	PRJEB27517	ERZ4560875	ERS11133923
Hadza_MoBio_C-REDO_F_2_1565__NODE_858_length_43239_cov_39.678004	ERR7738222_virus.858	This study	Hadza_MoBio_C-REDO_F_2_1565__NODE_858_length_43239_cov_39.678004	Complete	100	43239	10699	dsDNA	independent sequence (UViG)	Viruses; Duplodnaviria; Heunggongvirae; Uroviricota; Caudoviricetes; Caudovirales; Siphoviridae	0.583333	2	2	68.8838	d__Bacteria;p__Firmicutes_A;c__Clostridia;o__Oscillospirales;f__Oscillospiraceae;g__CAG-110;unk;unk	NA	38	2	NA	0.9875	ERR7738222_virus.858	Hadza	Tanzania	ERS2585819	PRJEB27517	ERZ4561039	ERS11147818
Hadza_MoBio_hadza-A-D_J_19_1543__NODE_1111_length_43239_cov_49.464367	ERR7745438_virus.1111	This study	Hadza_MoBio_C-REDO_F_2_1565__NODE_858_length_43239_cov_39.678004	Complete	100	43239	10699	dsDNA	independent sequence (UViG)	Viruses; Duplodnaviria; Heunggongvirae; Uroviricota; Caudoviricetes; Caudovirales; Siphoviridae	0.583333	2	2	87.6385	d__Bacteria;p__Firmicutes_A;c__Clostridia;o__Oscillospirales;f__Oscillospiraceae;g__CAG-110;unk;unk	NA	38	2	NA	0.9875	ERR7738222_virus.858	Hadza	Tanzania	ERS2585797	PRJEB27517	ERZ4560969	ERS11141931
Hadza_MoBio_hadza-A-D_J_22_1662__NODE_2416_length_43194_cov_7.003363	ERR7746061_virus.2416	This study	Hadza_MoBio_C-REDO_F_2_1565__NODE_858_length_43239_cov_39.678004	Complete	100	43194	10699	dsDNA	independent sequence (UViG)	Viruses; Duplodnaviria; Heunggongvirae; Uroviricota; Caudoviricetes; Caudovirales; Siphoviridae	0.583333	2	2	13.007	d__Bacteria;p__Firmicutes_A;c__Clostridia;o__Oscillospirales;f__Oscillospiraceae;g__CAG-110;unk;unk	NA	38	2	NA	0.9875	ERR7738222_virus.858	Hadza	Tanzania	ERS2585905	PRJEB27517	ERZ4560646	ERS11150713
Hadza_MoBio_hadza-A-D_L_3_1539__NODE_852_length_43239_cov_35.344377	ERR7745559_virus.852	This study	Hadza_MoBio_C-REDO_F_2_1565__NODE_858_length_43239_cov_39.678004	Complete	100	43239	10699	dsDNA	independent sequence (UViG)	Viruses; Duplodnaviria; Heunggongvirae; Uroviricota; Caudoviricetes; Caudovirales; Siphoviridae	0.583333	2	2	59.1842	d__Bacteria;p__Firmicutes_A;c__Clostridia;o__Oscillospirales;f__Oscillospiraceae;g__CAG-110;unk;unk	NA	38	2	NA	0.9875	ERR7738222_virus.858	Hadza	Tanzania	ERS2585793	PRJEB27517	ERZ4560875	ERS11145975
Hadza_MoBio_hadza-A-D_C_6_1128__k127_3200951__flag_0__multi_15.3852__len_95487_1	ERR7803603_provirus.3200951	This study	Hadza_MoBio_C-REDO_F_2_1565__NODE_913_length_41429_cov_40.177694	High-quality	90.42	36952	10699	dsDNA	provirus (UpViG)	Viruses; Duplodnaviria; Heunggongvirae; Uroviricota; Caudoviricetes; Caudovirales; Siphoviridae	0.851852	NA	NA	20.788	d__Bacteria;p__Firmicutes;c__Bacilli;o__Erysipelotrichales;f__Erysipelotrichaceae;g__Bulleidia;s__	ERR7738599_bin.122	6	7	ERR7803603_bin.684	0.157822	ERR7738222_virus.913	Hadza	Tanzania	ERS2585552	PRJEB27517	NA	ERS11151270
Hadza_MoBio_hadza-A-D_F_2_1628__NODE_1666_length_50017_cov_18.765579_1	ERR7738957_provirus.1666	This study	Hadza_MoBio_C-REDO_F_2_1565__NODE_913_length_41429_cov_40.177694	Medium-quality	53.29	21712	10699	dsDNA	provirus (UpViG)	Viruses; Duplodnaviria; Heunggongvirae; Uroviricota; Caudoviricetes; Caudovirales; Siphoviridae	0.909091	NA	NA	29.5665	d__Bacteria;p__Firmicutes;c__Bacilli;o__Erysipelotrichales;f__Erysipelotrichaceae;g__Bulleidia;s__	ERR7738599_bin.122	2	19	NA	0.188122	ERR7738222_virus.913	Hadza	Tanzania	ERS2585872	PRJEB27517	ERZ4561272	ERS11149686
Hadza_MoBio_hadza-E-H_A_20_1823__NODE_2174_length_30911_cov_6.425569_1	ERR7747322_provirus.2174	This study	Hadza_MoBio_C-REDO_F_2_1565__NODE_913_length_41429_cov_40.177694	Medium-quality	58.51	23708	10699	dsDNA	provirus (UpViG)	Viruses; Duplodnaviria; Heunggongvirae; Uroviricota; Caudoviricetes; Caudovirales; Siphoviridae	0.923077	NA	NA	11.3227	d__Bacteria;p__Firmicutes;c__Bacilli;o__Erysipelotrichales;f__Erysipelotrichaceae;g__Bulleidia;s__	ERR7738599_bin.122	4	1	NA	0.0248747	ERR7738222_virus.913	Hadza	Tanzania	ERS2586023	PRJEB27517	ERZ4560430	ERS11167249
Hadza_MoBio_C-REDO_F_2_1565__NODE_913_length_41429_cov_40.177694	ERR7738222_virus.913	This study	Hadza_MoBio_C-REDO_F_2_1565__NODE_913_length_41429_cov_40.177694	Complete	100	41429	10699	dsDNA	independent sequence (UViG)	Viruses; Duplodnaviria; Heunggongvirae; Uroviricota; Caudoviricetes; Caudovirales; Siphoviridae	0.8	NA	NA	70.9677	d__Bacteria;p__Firmicutes;c__Bacilli;o__Erysipelotrichales;f__Erysipelotrichaceae;g__Bulleidia;s__	ERR7738599_bin.122	9	24	NA	1	ERR7738222_virus.913	Hadza	Tanzania	ERS2585819	PRJEB27517	ERZ4561039	ERS11163886
Hadza_MoBio_hadza-A-D_H_3_1562__NODE_1857_length_24423_cov_14.641502	ERR7738227_virus.1857	This study	Hadza_MoBio_C-REDO_F_2_1565__NODE_913_length_41429_cov_40.177694	Medium-quality	60.48	24423	10699	dsDNA	independent sequence (UViG)	Viruses; Duplodnaviria; Heunggongvirae; Uroviricota; Caudoviricetes; Caudovirales; Siphoviridae	0.933333	NA	NA	24.6322	d__Bacteria;p__Firmicutes;c__Bacilli;o__Erysipelotrichales;f__Erysipelotrichaceae;g__Bulleidia;s__	ERR7738599_bin.122	6	5	NA	0.1228	ERR7738222_virus.913	Hadza	Tanzania	ERS2585816	PRJEB27517	ERZ4560982	ERS11143817
Hadza_MoBio_hadza-A-D_J_19_1543__NODE_1176_length_41352_cov_44.786675	ERR7745438_virus.1176	This study	Hadza_MoBio_C-REDO_F_2_1565__NODE_913_length_41429_cov_40.177694	High-quality	100	41352	10699	dsDNA	independent sequence (UViG)	Viruses; Duplodnaviria; Heunggongvirae; Uroviricota; Caudoviricetes; Caudovirales; Siphoviridae	0.8	NA	NA	80.9314	d__Bacteria;p__Firmicutes;c__Bacilli;o__Erysipelotrichales;f__Erysipelotrichaceae;g__Bulleidia;s__	ERR7738599_bin.122	8	23	NA	1	ERR7738222_virus.913	Hadza	Tanzania	ERS2585797	PRJEB27517	ERZ4560969	ERS11149974
Hadza_MoBio_hadza-A-D_L_3_1539__NODE_899_length_41429_cov_39.580044	ERR7745559_virus.899	This study	Hadza_MoBio_C-REDO_F_2_1565__NODE_913_length_41429_cov_40.177694	Complete	100	41429	10699	dsDNA	independent sequence (UViG)	Viruses; Duplodnaviria; Heunggongvirae; Uroviricota; Caudoviricetes; Caudovirales; Siphoviridae	0.8	NA	NA	67.0266	d__Bacteria;p__Firmicutes;c__Bacilli;o__Erysipelotrichales;f__Erysipelotrichaceae;g__Bulleidia;s__	ERR7738599_bin.122	8	23	NA	1	ERR7738222_virus.913	Hadza	Tanzania	ERS2585793	PRJEB27517	ERZ4560875	ERS11166069
Hadza_MoBio_C-REDO_F_3_1566__NODE_1017_length_40837_cov_19.158930	ERR7745989_virus.1017	This study	Hadza_MoBio_C-REDO_F_3_1566__NODE_1017_length_40837_cov_19.158930	High-quality	99.36	40837	10699	dsDNA	independent sequence (UViG)	Viruses; Duplodnaviria; Heunggongvirae; Uroviricota; Caudoviricetes; Caudovirales; Siphoviridae	0.742857	1	1	33.899	d__Bacteria;p__Firmicutes_A;c__Clostridia;o__Oscillospirales;f__Oscillospiraceae;unk;unk;unk	NA	119	7	NA	0.975	ERR7745989_virus.1017	Hadza	Tanzania	ERS2585820	PRJEB27517	ERZ4566954	ERS11146580
Hadza_MoBio_hadza-A-D_L_5_1538__NODE_1455_length_34649_cov_21.884762	ERR7745414_virus.1455	This study	Hadza_MoBio_C-REDO_F_3_1566__NODE_1017_length_40837_cov_19.158930	Medium-quality	83.56	34649	10699	dsDNA	independent sequence (UViG)	Viruses; Duplodnaviria; Heunggongvirae; Uroviricota; Caudoviricetes; Caudovirales; Siphoviridae	0.75	NA	NA	36.8304	d__Bacteria;p__Firmicutes_A;c__Clostridia;o__Oscillospirales;f__Oscillospiraceae;g__CAG-83;unk;unk	NA	102	1	NA	0.05	ERR7745989_virus.1017	Hadza	Tanzania	ERS2585792	PRJEB27517	ERZ4560961	ERS11153915
Hadza_MoBio_hadza-I-L_B_20_1162__NODE_1851_length_30007_cov_8.175977	ERR7745432_virus.1851	This study	Hadza_MoBio_C-REDO_F_3_1566__NODE_1017_length_40837_cov_19.158930	Medium-quality	72.51	30007	10699	dsDNA	independent sequence (UViG)	Viruses; Duplodnaviria; Heunggongvirae; Uroviricota; Caudoviricetes; Caudovirales; Siphoviridae	0.730769	NA	NA	14.3988	d__Bacteria;p__Firmicutes_A;c__Clostridia;o__Oscillospirales;f__Oscillospiraceae;g__CAG-83;unk;unk	NA	76	0	NA	0.05	ERR7745989_virus.1017	Hadza	Tanzania	ERS2585586	PRJEB27517	ERZ4561552	ERS11137893
Hadza_MoBio_C-REDO_A_10_1510__NODE_225_length_68592_cov_15.263081_1	ERR7738149_provirus.225	This study	Hadza_MoBio_C-REDO_F_3_1566__NODE_1030_length_40567_cov_7.800988	Medium-quality	51.19	21366	10699	dsDNA	provirus (UpViG)	Viruses; Duplodnaviria; Heunggongvirae; Uroviricota; Caudoviricetes; Caudovirales; Siphoviridae	1	NA	NA	26.5709	d__Bacteria;p__Firmicutes;c__Bacilli;o__Erysipelotrichales;f__Erysipelotrichaceae;g__Holdemanella;s__Holdemanella biformis	GUT_GENOME085241	26	0	NA	0.0449339	ERR7745989_virus.1030	Hadza	Tanzania	ERS2585766	PRJEB27517	ERZ4561419	ERS11135332
Hadza_MoBio_C-REDO_F_3_1566__NODE_1030_length_40567_cov_7.800988	ERR7745989_virus.1030	This study	Hadza_MoBio_C-REDO_F_3_1566__NODE_1030_length_40567_cov_7.800988	High-quality	97.15	40567	10699	dsDNA	independent sequence (UViG)	Viruses; Duplodnaviria; Heunggongvirae; Uroviricota; Caudoviricetes; Caudovirales; Siphoviridae	1	NA	NA	13.9596	d__Bacteria;p__Firmicutes;c__Bacilli;o__Erysipelotrichales;f__Erysipelotrichaceae;g__Holdemanella;unk;unk	NA	35	27	ERR7745989_bin.136	0.9125	ERR7745989_virus.1030	Hadza	Tanzania	ERS2585820	PRJEB27517	ERZ4566954	ERS11150606
Hadza_MoBio_hadza-A-D_K_14_1158__NODE_1546_length_44079_cov_20.186537_1	ERR7747084_provirus.1546	This study	Hadza_MoBio_C-REDO_F_3_1566__NODE_1090_length_39306_cov_10.131841	Medium-quality	57.15	27738	28883	dsDNA	provirus (UpViG)	Viruses; Duplodnaviria; Heunggongvirae; Uroviricota; Caudoviricetes; Caudovirales	0.666667	NA	NA	35.2872	NA	NA	NA	NA	NA	0.148507	ERR7745989_virus.1090	Hadza	Tanzania	ERS2585582	PRJEB27517	ERZ4561533	ERS11143077
Hadza_MoBio_C-REDO_F_3_1566__NODE_1090_length_39306_cov_10.131841	ERR7745989_virus.1090	This study	Hadza_MoBio_C-REDO_F_3_1566__NODE_1090_length_39306_cov_10.131841	Medium-quality	80.99	39306	28883	dsDNA	independent sequence (UViG)	Viruses; Duplodnaviria; Heunggongvirae; Uroviricota; Caudoviricetes; Caudovirales	0.857143	NA	NA	17.8365	d__Bacteria;p__Spirochaetota;c__Spirochaetia;o__Sphaerochaetales;f__Sphaerochaetaceae;g__UBA5920;s__UBA5920 sp002406055	ERR7746349_bin.268	0	2	NA	0.975	ERR7745989_virus.1090	Hadza	Tanzania	ERS2585820	PRJEB27517	ERZ4566954	ERS11158640
Hadza_MoBio_hadza-A-D_L_5_1538__NODE_1440_length_34858_cov_8.966045	ERR7745414_virus.1440	This study	Hadza_MoBio_C-REDO_F_3_1566__NODE_1090_length_39306_cov_10.131841	Medium-quality	71.82	34858	10699	dsDNA	independent sequence (UViG)	Viruses; Duplodnaviria; Heunggongvirae; Uroviricota; Caudoviricetes; Caudovirales; Siphoviridae	0.666667	NA	NA	15.0628	d__Bacteria;p__Spirochaetota;c__Spirochaetia;o__Sphaerochaetales;f__Sphaerochaetaceae;g__UBA5920;s__UBA5920 sp002406055	ERR7746349_bin.268	0	2	NA	0.975	ERR7745989_virus.1090	Hadza	Tanzania	ERS2585792	PRJEB27517	ERZ4560961	ERS11145872
Hadza_MoBio_C-REDO_F_3_1566__NODE_1139_length_38393_cov_5.211661	ERR7745989_virus.1139	This study	Hadza_MoBio_C-REDO_F_3_1566__NODE_1139_length_38393_cov_5.211661	Medium-quality	80.52	38393	10699	dsDNA	independent sequence (UViG)	Viruses; Duplodnaviria; Heunggongvirae; Uroviricota; Caudoviricetes; Caudovirales; Siphoviridae	0.65	NA	NA	9.73017	d__Bacteria;p__Firmicutes;c__Bacilli;o__RF39;f__UBA660;g__CAG-710;s__	ERR7738596_bin.37	2	8	NA	1	ERR7745989_virus.1139	Hadza	Tanzania	ERS2585820	PRJEB27517	ERZ4566954	ERS11162657
Hadza_MoBio_hadza-A-D_L_5_1538__NODE_512_length_64433_cov_10.193377_1	ERR7745414_provirus.512	This study	Hadza_MoBio_C-REDO_F_3_1566__NODE_1157_length_38075_cov_13.467761	Medium-quality	88.79	33231	10699	dsDNA	provirus (UpViG)	Viruses; Duplodnaviria; Heunggongvirae; Uroviricota; Caudoviricetes; Caudovirales; Siphoviridae	0.947368	NA	NA	16.8336	d__Bacteria;p__Firmicutes;c__Bacilli;o__RF39;f__UBA660;g__CAG-302;s__CAG-302 sp001916775;unk	NA	33	14	ERR7745414_bin.14	0.9875	ERR7745989_virus.1157	Hadza	Tanzania	ERS2585792	PRJEB27517	ERZ4560961	ERS11149896
Hadza_MoBio_C-REDO_F_3_1566__NODE_1157_length_38075_cov_13.467761	ERR7745989_virus.1157	This study	Hadza_MoBio_C-REDO_F_3_1566__NODE_1157_length_38075_cov_13.467761	High-quality	100	38075	10699	dsDNA	independent sequence (UViG)	Viruses; Duplodnaviria; Heunggongvirae; Uroviricota; Caudoviricetes; Caudovirales; Siphoviridae	0.909091	NA	NA	24.2956	d__Bacteria;p__Firmicutes;c__Bacilli;o__RF39;f__UBA660;g__CAG-302;unk;unk	NA	37	38	NA	0.9875	ERR7745989_virus.1157	Hadza	Tanzania	ERS2585820	PRJEB27517	ERZ4566954	ERS11166674
Hadza_MoBio_C-REDO_F_3_1566__NODE_1255_length_36245_cov_6.588421	ERR7745989_virus.1255	This study	Hadza_MoBio_C-REDO_F_3_1566__NODE_1255_length_36245_cov_6.588421	Complete	100	36245	10699	dsDNA	independent sequence (UViG)	Viruses; Duplodnaviria; Heunggongvirae; Uroviricota; Caudoviricetes; Caudovirales; Siphoviridae	0.714286	NA	NA	12.3666	d__Bacteria;p__Firmicutes_A;c__Clostridia_A;o__Christensenellales;f__Borkfalkiaceae;g__;s__	ERR7746349_bin.24	0	1	NA	0.9	ERR7745989_virus.1255	Hadza	Tanzania	ERS2585820	PRJEB27517	ERZ4566954	ERS11130511
Hadza_MoBio_hadza-A-D_L_5_1538__NODE_1358_length_36029_cov_7.657043	ERR7745414_virus.1358	This study	Hadza_MoBio_C-REDO_F_3_1566__NODE_1255_length_36245_cov_6.588421	Complete	100	36029	10699	dsDNA	independent sequence (UViG)	Viruses; Duplodnaviria; Heunggongvirae; Uroviricota; Caudoviricetes; Caudovirales; Siphoviridae	0.714286	NA	NA	14.0331	d__Bacteria;p__Firmicutes_A;c__Clostridia_A;o__Christensenellales;f__Borkfalkiaceae;g__;s__	ERR7746349_bin.24	0	1	NA	0.9	ERR7745989_virus.1255	Hadza	Tanzania	ERS2585792	PRJEB27517	ERZ4560961	ERS11137838
Hadza_MoBio_hadza-E-H_F_10_2221__NODE_2006_length_28029_cov_5.157198	ERR7738150_virus.2006	This study	Hadza_MoBio_C-REDO_F_3_1566__NODE_1255_length_36245_cov_6.588421	Medium-quality	81.73	28029	10699	dsDNA	independent sequence (UViG)	Viruses; Duplodnaviria; Heunggongvirae; Uroviricota; Caudoviricetes; Caudovirales; Siphoviridae	1	NA	NA	9.42233	d__Bacteria;p__Firmicutes_A;c__Clostridia_A;o__Christensenellales;f__Borkfalkiaceae;g__;s__	ERR7746349_bin.24	0	1	NA	0.95	ERR7745989_virus.1255	Hadza	Tanzania	ERS2586158	PRJEB27517	ERZ4560197	ERS11151418
Hadza_MoBio_hadza-E-H_F_16_2233__NODE_1514_length_34694_cov_7.474680	ERR7738151_virus.1514	This study	Hadza_MoBio_C-REDO_F_3_1566__NODE_1255_length_36245_cov_6.588421	Complete	100	34694	10699	dsDNA	independent sequence (UViG)	Viruses; Duplodnaviria; Heunggongvirae; Uroviricota; Caudoviricetes; Caudovirales; Siphoviridae	0.727273	NA	NA	13.2856	d__Bacteria;p__Firmicutes_A;c__Clostridia_A;o__Christensenellales;f__Borkfalkiaceae;g__;s__	ERR7746349_bin.24	0	1	NA	0.9375	ERR7745989_virus.1255	Hadza	Tanzania	ERS2586161	PRJEB27517	ERZ4560211	ERS11131331
Hadza_MoBio_hadza-A-D_O_4_1196__NODE_1691_length_51527_cov_19.822449_1	ERR7738588_provirus.1691	This study	Hadza_MoBio_C-REDO_F_3_1566__NODE_1280_length_35668_cov_34.647664	Medium-quality	55.78	20119	10699	dsDNA	provirus (UpViG)	Viruses; Duplodnaviria; Heunggongvirae; Uroviricota; Caudoviricetes; Caudovirales; Siphoviridae	0.6	NA	NA	39.2637	d__Bacteria;p__Firmicutes_A;c__Clostridia;o__Oscillospirales;f__Oscillospiraceae;g__ER4;s__ER4 sp000765235	ERR7738937_bin.183	91	3	ERR7738588_bin.219	0.875	ERR7745989_virus.1280	Hadza	Tanzania	ERS2585619	PRJEB27517	ERZ4561697	ERS11144919
Hadza_MoBio_C-REDO_F_3_1566__NODE_1280_length_35668_cov_34.647664	ERR7745989_virus.1280	This study	Hadza_MoBio_C-REDO_F_3_1566__NODE_1280_length_35668_cov_34.647664	High-quality	98.74	35668	10699	dsDNA	independent sequence (UViG)	Viruses; Duplodnaviria; Heunggongvirae; Uroviricota; Caudoviricetes; Caudovirales; Siphoviridae	0.470588	NA	NA	60.9165	d__Bacteria;p__Firmicutes_A;c__Clostridia;o__Oscillospirales;f__Oscillospiraceae;g__ER4;s__ER4 sp000765235	ERR7738937_bin.183	198	11	NA	0.95	ERR7745989_virus.1280	Hadza	Tanzania	ERS2585820	PRJEB27517	ERZ4566954	ERS11134529
Hadza_MoBio_hadza-A-D_L_5_1538__NODE_1381_length_35668_cov_43.874435	ERR7745414_virus.1381	This study	Hadza_MoBio_C-REDO_F_3_1566__NODE_1280_length_35668_cov_34.647664	High-quality	98.74	35668	10699	dsDNA	independent sequence (UViG)	Viruses; Duplodnaviria; Heunggongvirae; Uroviricota; Caudoviricetes; Caudovirales; Siphoviridae	0.470588	NA	NA	75.0735	d__Bacteria;p__Firmicutes_A;c__Clostridia;o__Oscillospirales;f__Oscillospiraceae;g__ER4;s__ER4 sp000765235	ERR7738937_bin.183	198	11	NA	0.95	ERR7745989_virus.1280	Hadza	Tanzania	ERS2585792	PRJEB27517	ERZ4560961	ERS11141855
Hadza_MoBio_C-REDO_F_3_1566__NODE_1331_length_34951_cov_7.108276	ERR7745989_virus.1331	This study	Hadza_MoBio_C-REDO_F_3_1566__NODE_1331_length_34951_cov_7.108276	High-quality	90.85	34951	10699	dsDNA	independent sequence (UViG)	Viruses; Duplodnaviria; Heunggongvirae; Uroviricota; Caudoviricetes; Caudovirales; Siphoviridae	0.809524	NA	NA	12.8853	d__Bacteria;p__Firmicutes_A;c__Clostridia;o__Clostridiales;f__Clostridiaceae;g__Clostridium;s__Clostridium sp001916075	ERR7745963_bin.410	56	15	NA	0.8	ERR7745989_virus.1331	Hadza	Tanzania	ERS2585820	PRJEB27517	ERZ4566954	ERS11142564
Hadza_MoBio_hadza-A-D_L_5_1538__NODE_2179_length_26720_cov_8.251736	ERR7745414_virus.2179	This study	Hadza_MoBio_C-REDO_F_3_1566__NODE_1331_length_34951_cov_7.108276	Medium-quality	69.46	26720	10699	dsDNA	independent sequence (UViG)	Viruses; Duplodnaviria; Heunggongvirae; Uroviricota; Caudoviricetes; Caudovirales; Siphoviridae	0.8125	NA	NA	13.7904	d__Bacteria;p__Firmicutes_A;c__Clostridia;o__Clostridiales;f__Clostridiaceae;g__Clostridium;s__Clostridium sp001916075	ERR7745963_bin.410	35	4	NA	0.228003	ERR7745989_virus.1331	Hadza	Tanzania	ERS2585792	PRJEB27517	ERZ4560961	ERS11149899
Hadza_PheChl_Fiber-Hadza-Nepal_E_14_1557__NODE_3802_length_24364_cov_27.208383	ERR7738565_virus.3802	This study	Hadza_MoBio_C-REDO_F_3_1566__NODE_1331_length_34951_cov_7.108276	Medium-quality	63.33	24364	10699	dsDNA	independent sequence (UViG)	Viruses; Duplodnaviria; Heunggongvirae; Uroviricota; Caudoviricetes; Caudovirales; Siphoviridae	0.857143	NA	NA	45.0154	d__Bacteria;p__Firmicutes_A;c__Clostridia;o__Clostridiales;f__Clostridiaceae;g__Clostridium;s__Clostridium sp001916075	ERR7745963_bin.410	34	0	ERR7738565_bin.176	0.228003	ERR7745989_virus.1331	Hadza	Tanzania	ERS2585811	PRJEB27517	ERZ4567905	ERS11136600
Hadza_MoBio_C-REDO_F_3_1566__NODE_2170_length_25523_cov_3.616836_1_1	ERR7745989_provirus.2170	This study	Hadza_MoBio_C-REDO_F_3_1566__NODE_2170_length_25523_cov_3.616836_1_1	High-quality	100	5140	2202644	ssDNA	provirus (UpViG)	Viruses; Monodnaviria; Sangervirae; Phixviricota; Malgrandaviricetes; Petitvirales; Microviridae; unclassified Microviridae; Microviridae sp.	0.833333	NA	NA	6.83246	d__Bacteria;p__Firmicutes_A;c__Clostridia_A;o__Christensenellales;f__UBA1242;g__HGM11372;s__HGM11372 sp900767715	GUT_GENOME234840	0	2	ERR7745989_bin.163	0.188122	ERR7745989_provirus.2170	Hadza	Tanzania	ERS2585820	PRJEB27517	ERZ4566954	ERS11166672
Hadza_MoBio_hadza-A-D_L_5_1538__NODE_25110_length_3841_cov_3.657811_1	ERR7745414_provirus.25110	This study	Hadza_MoBio_C-REDO_F_3_1566__NODE_2170_length_25523_cov_3.616836_1_1	Medium-quality	50.76	2478	2202644	ssDNA	provirus (UpViG)	Viruses; Monodnaviria; Sangervirae; Phixviricota; Malgrandaviricetes; Petitvirales; Microviridae; unclassified Microviridae; Microviridae sp.	1	NA	NA	6.60851	d__Bacteria;p__Firmicutes_A;c__Clostridia_A;o__Christensenellales;f__UBA1242;g__HGM11372;s__HGM11372 sp900767715	GUT_GENOME234840	0	1	ERR7745414_bin.234	0.188122	ERR7745989_provirus.2170	Hadza	Tanzania	ERS2585792	PRJEB27517	ERZ4560961	ERS11165963
Hadza_MoBio_C-REDO_F_3_1566__NODE_293_length_84550_cov_22.951866	ERR7745989_virus.293	This study	Hadza_MoBio_C-REDO_F_3_1566__NODE_293_length_84550_cov_22.951866	Complete	100	84550	680116	dsDNA	independent sequence (UViG)	Viruses; Duplodnaviria; Heunggongvirae; Uroviricota; Caudoviricetes; Caudovirales; Siphoviridae; Spbetavirus	0.628571	2	2	40.851	d__Bacteria;unk;unk;unk;unk;unk;unk;unk	NA	1	1	NA	0.9875	ERR7745989_virus.293	Hadza	Tanzania	ERS2585820	PRJEB27517	ERZ4566954	ERS11166676
Hadza_MoBio_hadza-A-D_E_14_1160__NODE_406_length_84550_cov_48.780900	ERR7746757_virus.406	This study	Hadza_MoBio_C-REDO_F_3_1566__NODE_293_length_84550_cov_22.951866	Complete	100	84550	10699	dsDNA	independent sequence (UViG)	Viruses; Duplodnaviria; Heunggongvirae; Uroviricota; Caudoviricetes; Caudovirales; Siphoviridae	0.685714	2	2	83.4912	d__Bacteria;unk;unk;unk;unk;unk;unk;unk	NA	1	1	NA	0.9875	ERR7745989_virus.293	Hadza	Tanzania	ERS2585584	PRJEB27517	ERZ4561545	ERS11155088
Hadza_MoBio_hadza-A-D_K_24_1168__NODE_875_length_80211_cov_23.582050	ERR7738581_virus.875	This study	Hadza_MoBio_C-REDO_F_3_1566__NODE_293_length_84550_cov_22.951866	Complete	100	80211	10699	dsDNA	independent sequence (UViG)	Viruses; Duplodnaviria; Heunggongvirae; Uroviricota; Caudoviricetes; Caudovirales; Siphoviridae	0.71875	2	2	43.3412	d__Bacteria;p__Bacteroidota;c__Bacteroidia;o__Bacteroidales;f__Bacteroidaceae;g__UBA4334;s__	ERR7738616_bin.92	0	1	NA	0.9875	ERR7745989_virus.293	Hadza	Tanzania	ERS2585592	PRJEB27517	ERZ4561630	ERS11152875
Hadza_MoBio_hadza-A-D_L_5_1538__NODE_307_length_84550_cov_21.861080	ERR7745414_virus.307	This study	Hadza_MoBio_C-REDO_F_3_1566__NODE_293_length_84550_cov_22.951866	Complete	100	84550	10699	dsDNA	independent sequence (UViG)	Viruses; Duplodnaviria; Heunggongvirae; Uroviricota; Caudoviricetes; Caudovirales; Siphoviridae	0.685714	2	2	36.5719	d__Bacteria;unk;unk;unk;unk;unk;unk;unk	NA	1	1	NA	0.9875	ERR7745989_virus.293	Hadza	Tanzania	ERS2585792	PRJEB27517	ERZ4560961	ERS11161950
Hadza_PheChl_Fiber-Hadza-Nepal_A_4_1166__NODE_884_length_80212_cov_19.782679	ERR7745859_virus.884	This study	Hadza_MoBio_C-REDO_F_3_1566__NODE_293_length_84550_cov_22.951866	Complete	100	80212	10699	dsDNA	independent sequence (UViG)	Viruses; Duplodnaviria; Heunggongvirae; Uroviricota; Caudoviricetes; Caudovirales; Siphoviridae	0.71875	2	2	33.3746	d__Bacteria;p__Bacteroidota;c__Bacteroidia;o__Bacteroidales;f__Bacteroidaceae;g__UBA4334;s__	ERR7738616_bin.92	0	1	NA	0.9875	ERR7745989_virus.293	Hadza	Tanzania	ERS2585590	PRJEB27517	ERZ4567976	ERS11158374
Hadza_MoBio_C-REDO_F_3_1566__NODE_304_length_83127_cov_11.660674	ERR7745989_virus.304	This study	Hadza_MoBio_C-REDO_F_3_1566__NODE_304_length_83127_cov_11.660674	Medium-quality	79.8	83127	10699	dsDNA	independent sequence (UViG)	Viruses; Duplodnaviria; Heunggongvirae; Uroviricota; Caudoviricetes; Caudovirales; Siphoviridae	0.62069	NA	NA	21.6979	d__Bacteria;p__Spirochaetota;c__Spirochaetia;o__Treponematales;f__Treponemataceae;g__Treponema_D;s__Treponema_D sp002477955	ERR7738263_bin.29	16	4	ERR7745989_bin.224	0.9	ERR7745989_virus.304	Hadza	Tanzania	ERS2585820	PRJEB27517	ERZ4566954	ERS11130513
Hadza_MoBio_hadza-A-D_L_5_1538__NODE_732_length_52395_cov_12.442066	ERR7745414_virus.732	This study	Hadza_MoBio_C-REDO_F_3_1566__NODE_304_length_83127_cov_11.660674	Medium-quality	50.3	52395	10699	dsDNA	independent sequence (UViG)	Viruses; Duplodnaviria; Heunggongvirae; Uroviricota; Caudoviricetes; Caudovirales; Siphoviridae	0.615385	NA	NA	22.4917	d__Bacteria;p__Spirochaetota;c__Spirochaetia;o__Treponematales;f__Treponemataceae;g__Treponema_D;s__Treponema_D sp002477955	ERR7738263_bin.29	15	0	NA	0.075	ERR7745989_virus.304	Hadza	Tanzania	ERS2585792	PRJEB27517	ERZ4560961	ERS11165968
Hadza_MoBio_hadza-E-H_E_15_1726__NODE_1292_length_53455_cov_31.507962	ERR7738607_virus.1292	This study	Hadza_MoBio_C-REDO_F_3_1566__NODE_304_length_83127_cov_11.660674	Medium-quality	51.32	53455	10699	dsDNA	independent sequence (UViG)	Viruses; Duplodnaviria; Heunggongvirae; Uroviricota; Caudoviricetes; Caudovirales; Siphoviridae	0.583333	NA	NA	52.478	d__Bacteria;p__Spirochaetota;c__Spirochaetia;o__Treponematales;f__Treponemataceae;g__Treponema_D;s__Treponema_D sp002477955	ERR7738263_bin.29	15	0	NA	0.075	ERR7745989_virus.304	Hadza	Tanzania	ERS2585969	PRJEB27517	ERZ4560761	ERS11145157
Hadza_MoBio_C-REDO_F_3_1566__NODE_309_length_82456_cov_6.426966	ERR7745989_virus.309	This study	Hadza_MoBio_C-REDO_F_3_1566__NODE_309_length_82456_cov_6.426966	High-quality	98.42	82456	10699	dsDNA	independent sequence (UViG)	Viruses; Duplodnaviria; Heunggongvirae; Uroviricota; Caudoviricetes; Caudovirales; Siphoviridae	0.733333	NA	NA	11.8131	d__Archaea;p__Thermoplasmatota;c__Thermoplasmata;o__Methanomassiliicoccales;f__Methanomethylophilaceae;g__UBA71;s__UBA71 sp006954465	ERR7738588_bin.338	2	0	NA	0.0125	ERR7745989_virus.309	Hadza	Tanzania	ERS2585820	PRJEB27517	ERZ4566954	ERS11138549
Hadza_MoBio_C-REDO_F_3_1566__NODE_348_length_78488_cov_16.875107_1	ERR7745989_provirus.348	This study	Hadza_MoBio_C-REDO_F_3_1566__NODE_348_length_78488_cov_16.875107_1	Medium-quality	87.79	37009	10699	dsDNA	provirus (UpViG)	Viruses; Duplodnaviria; Heunggongvirae; Uroviricota; Caudoviricetes; Caudovirales; Siphoviridae	0.454545	NA	NA	28.473	d__Bacteria;p__Bacteroidota;c__Bacteroidia;o__Bacteroidales;f__Bacteroidaceae;g__Prevotellamassilia;s__Prevotellamassilia sp900768625	ERR7745414_bin.186	5	8	ERR7745989_bin.60	0.119969	ERR7745989_provirus.348	Hadza	Tanzania	ERS2585820	PRJEB27517	ERZ4566954	ERS11130509
Hadza_MoBio_hadza-E-H_G_5_1733__NODE_3025_length_37575_cov_5.435970_1	ERR7738657_provirus.3025	This study	Hadza_MoBio_C-REDO_F_3_1566__NODE_348_length_78488_cov_16.875107_1	Low-quality	48.85	23424	28883	dsDNA	provirus (UpViG)	Viruses; Duplodnaviria; Heunggongvirae; Uroviricota; Caudoviricetes; Caudovirales	1	NA	NA	9.3553	d__Bacteria;p__Bacteroidota;c__Bacteroidia;o__Bacteroidales;f__Bacteroidaceae;g__Prevotellamassilia;s__Prevotellamassilia sp900768625	ERR7745414_bin.186	0	8	NA	0.00247797	ERR7745989_provirus.348	Hadza	Tanzania	ERS2585976	PRJEB27517	ERZ4561258	ERS11141503
Hadza_MoBio_hadza-A-D_L_5_1538__NODE_1753_length_30766_cov_17.014663	ERR7745414_virus.1753	This study	Hadza_MoBio_C-REDO_F_3_1566__NODE_348_length_78488_cov_16.875107_1	Medium-quality	73.1	30766	28883	dsDNA	independent sequence (UViG)	Viruses; Duplodnaviria; Heunggongvirae; Uroviricota; Caudoviricetes; Caudovirales	1	NA	NA	28.191	d__Bacteria;p__Bacteroidota;c__Bacteroidia;o__Bacteroidales;f__Bacteroidaceae;g__Prevotellamassilia;s__Prevotellamassilia sp900768625	ERR7745414_bin.186	5	3	NA	0.119969	ERR7745989_provirus.348	Hadza	Tanzania	ERS2585792	PRJEB27517	ERZ4560961	ERS11157932
Hadza_MoBio_C-REDO_F_3_1566__NODE_3895_length_16713_cov_6.082073	ERR7745989_virus.3895	This study	Hadza_MoBio_C-REDO_F_3_1566__NODE_3895_length_16713_cov_6.082073	Medium-quality	70.41	16713	28883	dsDNA	independent sequence (UViG)	Viruses; Duplodnaviria; Heunggongvirae; Uroviricota; Caudoviricetes; Caudovirales	1	NA	NA	11.0648	d__Bacteria;p__Firmicutes_A;c__Clostridia;o__Lachnospirales;f__Lachnospiraceae;g__Eubacterium_F;s__Eubacterium_F sp003491505	GUT_GENOME253778	59	0	ERR7745989_bin.133	0.111944	ERR7745989_virus.3895	Hadza	Tanzania	ERS2585820	PRJEB27517	ERZ4566954	ERS11154626
Hadza_MoBio_hadza-A-D_L_5_1538__NODE_4595_length_15055_cov_6.910803	ERR7745414_virus.4595	This study	Hadza_MoBio_C-REDO_F_3_1566__NODE_3895_length_16713_cov_6.082073	Medium-quality	63.42	15055	28883	dsDNA	independent sequence (UViG)	Viruses; Duplodnaviria; Heunggongvirae; Uroviricota; Caudoviricetes; Caudovirales	1	NA	NA	12.0623	d__Bacteria;p__Firmicutes_A;c__Clostridia;o__Lachnospirales;f__Lachnospiraceae;g__Eubacterium_F;s__Eubacterium_F sp003491505	GUT_GENOME253778	57	0	NA	0.111944	ERR7745989_virus.3895	Hadza	Tanzania	ERS2585792	PRJEB27517	ERZ4560961	ERS11133822
Hadza_MoBio_C-REDO_F_3_1566__NODE_396_length_72483_cov_5.560271_1	ERR7745989_provirus.396	This study	Hadza_MoBio_C-REDO_F_3_1566__NODE_396_length_72483_cov_5.560271_1	High-quality	99.16	36610	10699	dsDNA	provirus (UpViG)	Viruses; Duplodnaviria; Heunggongvirae; Uroviricota; Caudoviricetes; Caudovirales; Siphoviridae	0.818182	NA	NA	10.163	d__Bacteria;p__Firmicutes_A;c__Clostridia;o__TANB77;f__CAG-508;g__CAG-273;unk;unk	NA	42	16	NA	0.8875	ERR7745989_provirus.396	Hadza	Tanzania	ERS2585820	PRJEB27517	ERZ4566954	ERS11138545
Hadza_MoBio_hadza-A-D_L_5_1538__NODE_237_length_94714_cov_5.356055_1	ERR7745414_provirus.237	This study	Hadza_MoBio_C-REDO_F_3_1566__NODE_396_length_72483_cov_5.560271_1	High-quality	95.95	35178	10699	dsDNA	provirus (UpViG)	Viruses; Duplodnaviria; Heunggongvirae; Uroviricota; Caudoviricetes; Caudovirales; Siphoviridae	0.809524	NA	NA	9.17607	d__Bacteria;p__Firmicutes_A;c__Clostridia;o__TANB77;f__CAG-508;g__CAG-273;unk;unk	NA	42	16	ERR7745414_bin.159	0.0358893	ERR7745989_provirus.396	Hadza	Tanzania	ERS2585792	PRJEB27517	ERZ4560961	ERS11153912
Hadza_MoBio_C-REDO_F_3_1566__NODE_42416_length_2464_cov_2.626728	ERR7745989_virus.42416	This study	Hadza_MoBio_C-REDO_F_3_1566__NODE_42416_length_2464_cov_2.626728	Medium-quality	51.34	2464	117574	ssDNA	independent sequence (UViG)	Viruses; Monodnaviria; Sangervirae; Phixviricota; Malgrandaviricetes; Petitvirales; Microviridae; unclassified Microviridae	1	NA	NA	5.25238	NA	NA	NA	NA	NA	0.188122	ERR7745989_virus.42416	Hadza	Tanzania	ERS2585820	PRJEB27517	ERZ4566954	ERS11158643
Hadza_MoBio_C-REDO_F_3_1566__NODE_4247_length_15581_cov_22.566484	ERR7745989_virus.4247	This study	Hadza_MoBio_C-REDO_F_3_1566__NODE_4247_length_15581_cov_22.566484	Medium-quality	65.48	15581	28883	dsDNA	independent sequence (UViG)	Viruses; Duplodnaviria; Heunggongvirae; Uroviricota; Caudoviricetes; Caudovirales	1	NA	NA	40.1317	d__Bacteria;p__Firmicutes;c__Bacilli;o__RF39;f__UBA660;unk;unk;unk	NA	13	0	ERR7745989_bin.198	0.188122	ERR7745989_virus.4247	Hadza	Tanzania	ERS2585820	PRJEB27517	ERZ4566954	ERS11162660
Hadza_MoBio_hadza-A-D_L_5_1538__NODE_4391_length_15581_cov_19.706284	ERR7745414_virus.4391	This study	Hadza_MoBio_C-REDO_F_3_1566__NODE_4247_length_15581_cov_22.566484	Medium-quality	65.48	15581	2842328	dsDNA	independent sequence (UViG)	Viruses; Duplodnaviria; Heunggongvirae; Uroviricota; Caudoviricetes; Caudovirales; Salasmaviridae	0.625	NA	NA	33.5652	d__Bacteria;p__Firmicutes;c__Bacilli;o__RF39;f__UBA660;unk;unk;unk	NA	7	0	ERR7745414_bin.96	0.188122	ERR7745989_virus.4247	Hadza	Tanzania	ERS2585792	PRJEB27517	ERZ4560961	ERS11129804
Hadza_MoBio_hadza-E-H_F_1_1963__NODE_4193_length_15580_cov_15.273424	ERR7738252_virus.4193	This study	Hadza_MoBio_C-REDO_F_3_1566__NODE_4247_length_15581_cov_22.566484	Medium-quality	65.48	15580	2842328	dsDNA	independent sequence (UViG)	Viruses; Duplodnaviria; Heunggongvirae; Uroviricota; Caudoviricetes; Caudovirales; Salasmaviridae	0.625	NA	NA	25.5327	d__Bacteria;p__Firmicutes;c__Bacilli;o__RF39;f__UBA660;g__RUG705;s__	ERR7738152_bin.36	18	0	NA	0.188122	ERR7745989_virus.4247	Hadza	Tanzania	ERS2586094	PRJEB27517	ERZ4559998	ERS11143989
Hadza_MoBio_C-REDO_F_3_1566__NODE_438_length_68555_cov_29.317065_1	ERR7745989_provirus.438	This study	Hadza_MoBio_C-REDO_F_3_1566__NODE_438_length_68555_cov_29.317065_1	High-quality	100	43701	10699	dsDNA	provirus (UpViG)	Viruses; Duplodnaviria; Heunggongvirae; Uroviricota; Caudoviricetes; Caudovirales; Siphoviridae	0.68	NA	NA	51.6222	d__Bacteria;p__Firmicutes_A;c__Clostridia;o__Oscillospirales;f__Oscillospiraceae;g__F23-B02;unk;unk	NA	15	13	ERR7745989_bin.88	0.7625	ERR7745989_provirus.438	Hadza	Tanzania	ERS2585820	PRJEB27517	ERZ4566954	ERS11146579
Hadza_MoBio_hadza-A-D_L_5_1538__NODE_463_length_68468_cov_30.095685_1	ERR7745414_provirus.463	This study	Hadza_MoBio_C-REDO_F_3_1566__NODE_438_length_68555_cov_29.317065_1	High-quality	100	43614	10699	dsDNA	provirus (UpViG)	Viruses; Duplodnaviria; Heunggongvirae; Uroviricota; Caudoviricetes; Caudovirales; Siphoviridae	0.68	NA	NA	50.6246	d__Bacteria;p__Firmicutes_A;c__Clostridia;o__Oscillospirales;f__Oscillospiraceae;g__F23-B02;unk;unk	NA	15	4	ERR7745414_bin.83	0.7625	ERR7745989_provirus.438	Hadza	Tanzania	ERS2585792	PRJEB27517	ERZ4560961	ERS11137836
Hadza_MoBio_C-REDO_F_3_1566__NODE_4643_length_14471_cov_15.343965	ERR7745989_virus.4643	This study	Hadza_MoBio_C-REDO_F_3_1566__NODE_4643_length_14471_cov_15.343965	Medium-quality	62.92	14471	10744	dsDNA	independent sequence (UViG)	Viruses; Duplodnaviria; Heunggongvirae; Uroviricota; Caudoviricetes; Caudovirales; Podoviridae	0.5	NA	NA	27.5685	d__Bacteria;p__Firmicutes;c__Bacilli;o__RF39;f__UBA660;unk;unk;unk	NA	71	0	NA	0	ERR7745989_virus.4643	Hadza	Tanzania	ERS2585820	PRJEB27517	ERZ4566954	ERS11166677
Hadza_MoBio_hadza-A-D_L_5_1538__NODE_4811_length_14471_cov_15.111699	ERR7745414_virus.4811	This study	Hadza_MoBio_C-REDO_F_3_1566__NODE_4643_length_14471_cov_15.343965	Medium-quality	62.92	14471	28883	dsDNA	independent sequence (UViG)	Viruses; Duplodnaviria; Heunggongvirae; Uroviricota; Caudoviricetes; Caudovirales	1	NA	NA	26.1465	d__Bacteria;unk;unk;unk;unk;unk;unk;unk	NA	63	0	NA	0	ERR7745989_virus.4643	Hadza	Tanzania	ERS2585792	PRJEB27517	ERZ4560961	ERS11137840
Hadza_MoBio_C-REDO_F_3_1566__NODE_47_length_192679_cov_9.264862	ERR7745989_virus.47	This study	Hadza_MoBio_C-REDO_F_3_1566__NODE_47_length_192679_cov_9.264862	High-quality	100	192679	10662	dsDNA	independent sequence (UViG)	Viruses; Duplodnaviria; Heunggongvirae; Uroviricota; Caudoviricetes; Caudovirales; Myoviridae	0.473684	3	4	16.4102	NA	NA	NA	NA	NA	0.3	ERR7745989_virus.47	Hadza	Tanzania	ERS2585820	PRJEB27517	ERZ4566954	ERS11130514
Hadza_MoBio_C-REDO_F_3_1566__NODE_5185_length_13301_cov_10.647157_1	ERR7745989_provirus.5185	This study	Hadza_MoBio_C-REDO_F_3_1566__NODE_5185_length_13301_cov_10.647157_1	Medium-quality	71.39	10395	10699	dsDNA	provirus (UpViG)	Viruses; Duplodnaviria; Heunggongvirae; Uroviricota; Caudoviricetes; Caudovirales; Siphoviridae	0.75	2	2	16.5782	d__Bacteria;p__Firmicutes_A;c__Clostridia;o__Oscillospirales;f__Oscillospiraceae;g__CAG-83;s__CAG-83 sp000435555	GUT_GENOME159485	0	16	NA	0.9875	ERR7745989_provirus.5185	Hadza	Tanzania	ERS2585820	PRJEB27517	ERZ4566954	ERS11154622
Hadza_MoBio_hadza-A-D_D_1_1586__NODE_6754_length_8348_cov_133.427881	ERR7738152_virus.6754	This study	Hadza_MoBio_C-REDO_F_3_1566__NODE_5185_length_13301_cov_10.647157_1	Medium-quality	57.33	8348	10699	dsDNA	independent sequence (UViG)	Viruses; Duplodnaviria; Heunggongvirae; Uroviricota; Caudoviricetes; Caudovirales; Siphoviridae	0.75	NA	NA	223	d__Bacteria;p__Firmicutes_A;c__Clostridia;o__Oscillospirales;f__Oscillospiraceae;g__CAG-83;s__CAG-83 sp000435555	GUT_GENOME159485	0	15	NA	0.975	ERR7745989_provirus.5185	Hadza	Tanzania	ERS2585835	PRJEB27517	ERZ4561091	ERS11127324
Hadza_MoBio_hadza-A-D_L_5_1538__NODE_9555_length_8348_cov_8.284972	ERR7745414_virus.9555	This study	Hadza_MoBio_C-REDO_F_3_1566__NODE_5185_length_13301_cov_10.647157_1	Medium-quality	57.33	8348	10699	dsDNA	independent sequence (UViG)	Viruses; Duplodnaviria; Heunggongvirae; Uroviricota; Caudoviricetes; Caudovirales; Siphoviridae	0.75	NA	NA	13.6366	d__Bacteria;p__Firmicutes_A;c__Clostridia;o__Oscillospirales;f__Oscillospiraceae;g__CAG-83;s__CAG-83 sp000435555	GUT_GENOME159485	0	15	NA	0.975	ERR7745989_provirus.5185	Hadza	Tanzania	ERS2585792	PRJEB27517	ERZ4560961	ERS11141858
Hadza_MoBio_hadza-A-D_N_5_1522__NODE_11005_length_10224_cov_7.493742	ERR7746184_virus.11005	This study	Hadza_MoBio_C-REDO_F_3_1566__NODE_5185_length_13301_cov_10.647157_1	Medium-quality	70.21	10224	10699	dsDNA	independent sequence (UViG)	Viruses; Duplodnaviria; Heunggongvirae; Uroviricota; Caudoviricetes; Caudovirales; Siphoviridae	0.8	1	1	12.4109	d__Bacteria;p__Firmicutes_A;c__Clostridia;o__Oscillospirales;f__Oscillospiraceae;g__CAG-83;s__CAG-83 sp000435555	GUT_GENOME159485	0	15	NA	0.9875	ERR7745989_provirus.5185	Hadza	Tanzania	ERS2585777	PRJEB27517	ERZ4561544	ERS11158823
Hadza_MoBio_hadza-E-H_H_11_1999__NODE_6023_length_8380_cov_38.842346	ERR7738214_virus.6023	This study	Hadza_MoBio_C-REDO_F_3_1566__NODE_5185_length_13301_cov_10.647157_1	Medium-quality	56.39	8380	10699	dsDNA	independent sequence (UViG)	Viruses; Duplodnaviria; Heunggongvirae; Uroviricota; Caudoviricetes; Caudovirales; Siphoviridae	0.75	NA	NA	62.674	d__Bacteria;p__Firmicutes_A;c__Clostridia;o__Oscillospirales;f__Oscillospiraceae;g__CAG-83;s__CAG-83 sp000435555	GUT_GENOME159485	0	15	NA	0.975	ERR7745989_provirus.5185	Hadza	Tanzania	ERS2586102	PRJEB27517	ERZ4560007	ERS11131689
Hadza_PheChl_Fiber-Hadza-Nepal_A_12_1545__NODE_13793_length_8348_cov_191.531133	ERR7746285_virus.13793	This study	Hadza_MoBio_C-REDO_F_3_1566__NODE_5185_length_13301_cov_10.647157_1	Medium-quality	57.33	8348	10699	dsDNA	independent sequence (UViG)	Viruses; Duplodnaviria; Heunggongvirae; Uroviricota; Caudoviricetes; Caudovirales; Siphoviridae	0.75	NA	NA	312.294	d__Bacteria;p__Firmicutes_A;c__Clostridia;o__Oscillospirales;f__Oscillospiraceae;g__CAG-83;s__CAG-83 sp000435555	GUT_GENOME159485	0	15	NA	0.975	ERR7745989_provirus.5185	Hadza	Tanzania	ERS2585799	PRJEB27517	ERZ4567854	ERS11130738
Hadza_MoBio_C-REDO_F_3_1566__NODE_635_length_55003_cov_6.153497_1	ERR7745989_provirus.635	This study	Hadza_MoBio_C-REDO_F_3_1566__NODE_635_length_55003_cov_6.153497_1	High-quality	92.78	47294	10699	dsDNA	provirus (UpViG)	Viruses; Duplodnaviria; Heunggongvirae; Uroviricota; Caudoviricetes; Caudovirales; Siphoviridae	0.521739	NA	NA	11.1436	d__Bacteria;p__Bacteroidota;c__Bacteroidia;o__Bacteroidales;f__UBA932;g__RC9;unk;unk	NA	4	15	NA	0.075	ERR7745989_provirus.635	Hadza	Tanzania	ERS2585820	PRJEB27517	ERZ4566954	ERS11158639
Hadza_MoBio_hadza-E-H_F_18_2239__NODE_728_length_83916_cov_106.194253_1	ERR7745890_provirus.728	This study	Hadza_MoBio_C-REDO_F_3_1566__NODE_635_length_55003_cov_6.153497_1	Medium-quality	83.02	42317	10699	dsDNA	provirus (UpViG)	Viruses; Duplodnaviria; Heunggongvirae; Uroviricota; Caudoviricetes; Caudovirales; Siphoviridae	0.571429	NA	NA	183.123	d__Bacteria;p__Bacteroidota;c__Bacteroidia;o__Bacteroidales;f__UBA932;g__RC9;unk;unk	NA	5	32	NA	0.025	ERR7745989_provirus.635	Hadza	Tanzania	ERS2586162	PRJEB27517	ERZ4560264	ERS11158425
Hadza_MoBio_hadza-E-H_F_6_2213__NODE_866_length_69323_cov_143.503668_1	ERR7738537_provirus.866	This study	Hadza_MoBio_C-REDO_F_3_1566__NODE_635_length_55003_cov_6.153497_1	Medium-quality	87.27	44480	10699	dsDNA	provirus (UpViG)	Viruses; Duplodnaviria; Heunggongvirae; Uroviricota; Caudoviricetes; Caudovirales; Siphoviridae	0.541667	NA	NA	239.309	d__Bacteria;p__Bacteroidota;c__Bacteroidia;o__Bacteroidales;f__UBA932;g__RC9;unk;unk	NA	5	32	NA	0.025	ERR7745989_provirus.635	Hadza	Tanzania	ERS2586156	PRJEB27517	ERZ4560218	ERS11164472
Hadza_MoBio_hadza-I-L_B_9_2646__NODE_584_length_68883_cov_6.533616_1	ERR7738167_provirus.584	This study	Hadza_MoBio_C-REDO_F_3_1566__NODE_635_length_55003_cov_6.153497_1	Medium-quality	87.66	44678	10699	dsDNA	provirus (UpViG)	Viruses; Duplodnaviria; Heunggongvirae; Uroviricota; Caudoviricetes; Caudovirales; Siphoviridae	0.541667	NA	NA	11.3796	d__Bacteria;p__Bacteroidota;c__Bacteroidia;o__Bacteroidales;f__UBA932;g__RC9;unk;unk	NA	5	32	NA	0.025	ERR7745989_provirus.635	Hadza	Tanzania	ERS2586350	PRJEB27517	ERZ4559455	ERS11159542
Hadza_MoBio_C-REDO_F_3_1566__NODE_704_length_51684_cov_16.139090_1	ERR7745989_provirus.704	This study	Hadza_MoBio_C-REDO_F_3_1566__NODE_704_length_51684_cov_16.139090_1	High-quality	94.42	39479	10699	dsDNA	provirus (UpViG)	Viruses; Duplodnaviria; Heunggongvirae; Uroviricota; Caudoviricetes; Caudovirales; Siphoviridae	0.608696	NA	NA	28.8689	d__Bacteria;p__Firmicutes_A;c__Clostridia;o__Peptostreptococcales;f__Anaerovoracaceae;g__UMGS973;unk;unk	NA	30	0	NA	0.9625	ERR7745989_provirus.704	Hadza	Tanzania	ERS2585820	PRJEB27517	ERZ4566954	ERS11162656
Hadza_MoBio_hadza-A-D_L_5_1538__NODE_994_length_43501_cov_12.942751_1	ERR7745414_provirus.994	This study	Hadza_MoBio_C-REDO_F_3_1566__NODE_704_length_51684_cov_16.139090_1	Medium-quality	74.87	31296	10699	dsDNA	provirus (UpViG)	Viruses; Duplodnaviria; Heunggongvirae; Uroviricota; Caudoviricetes; Caudovirales; Siphoviridae	0.428571	NA	NA	21.8853	d__Bacteria;p__Firmicutes_A;c__Clostridia;o__Peptostreptococcales;f__Anaerovoracaceae;g__UMGS973;unk;unk	NA	23	0	NA	0.095687	ERR7745989_provirus.704	Hadza	Tanzania	ERS2585792	PRJEB27517	ERZ4560961	ERS11133819
Hadza_MoBio_C-REDO_F_2_1565__NODE_510_length_62381_cov_14.848597_1	ERR7738222_provirus.510	This study	Hadza_MoBio_C-REDO_F_3_1566__NODE_729_length_50522_cov_7.189275_1	Medium-quality	67.63	21736	10699	dsDNA	provirus (UpViG)	Viruses; Duplodnaviria; Heunggongvirae; Uroviricota; Caudoviricetes; Caudovirales; Siphoviridae	0.944444	NA	NA	26.0267	d__Bacteria;p__Firmicutes_A;c__Clostridia;o__Peptostreptococcales;f__Anaerovoracaceae;g__VUNA01;s__;unk	NA	13	60	ERR7738222_bin.94	0.00250921	ERR7745989_provirus.729	Hadza	Tanzania	ERS2585819	PRJEB27517	ERZ4561039	ERS11143787
Hadza_MoBio_C-REDO_F_3_1566__NODE_729_length_50522_cov_7.189275_1	ERR7745989_provirus.729	This study	Hadza_MoBio_C-REDO_F_3_1566__NODE_729_length_50522_cov_7.189275_1	Medium-quality	69.2	22242	10699	dsDNA	provirus (UpViG)	Viruses; Duplodnaviria; Heunggongvirae; Uroviricota; Caudoviricetes; Caudovirales; Siphoviridae	0.944444	NA	NA	12.9438	d__Bacteria;p__Firmicutes_A;c__Clostridia;o__Peptostreptococcales;f__Anaerovoracaceae;g__VUNA01;s__	ERR7746061_bin.374	13	61	ERR7745989_bin.131	0.00250921	ERR7745989_provirus.729	Hadza	Tanzania	ERS2585820	PRJEB27517	ERZ4566954	ERS11166673
Hadza_MoBio_hadza-A-D_J_19_1543__NODE_648_length_62457_cov_16.166560_1	ERR7745438_provirus.648	This study	Hadza_MoBio_C-REDO_F_3_1566__NODE_729_length_50522_cov_7.189275_1	Medium-quality	67.87	21812	10699	dsDNA	provirus (UpViG)	Viruses; Duplodnaviria; Heunggongvirae; Uroviricota; Caudoviricetes; Caudovirales; Siphoviridae	0.944444	NA	NA	28.8517	d__Bacteria;p__Firmicutes_A;c__Clostridia;o__Peptostreptococcales;f__Anaerovoracaceae;g__VUNA01;s__;unk	NA	13	60	ERR7745438_bin.131	0.00250921	ERR7745989_provirus.729	Hadza	Tanzania	ERS2585797	PRJEB27517	ERZ4560969	ERS11158007
Hadza_MoBio_hadza-A-D_J_22_1662__NODE_1460_length_62462_cov_17.750228_1	ERR7746061_provirus.1460	This study	Hadza_MoBio_C-REDO_F_3_1566__NODE_729_length_50522_cov_7.189275_1	Medium-quality	69.2	22242	10699	dsDNA	provirus (UpViG)	Viruses; Duplodnaviria; Heunggongvirae; Uroviricota; Caudoviricetes; Caudovirales; Siphoviridae	0.944444	NA	NA	32.1884	d__Bacteria;p__Firmicutes_A;c__Clostridia;o__Peptostreptococcales;f__Anaerovoracaceae;g__VUNA01;s__	ERR7746061_bin.374	13	61	ERR7746061_bin.374	0.00250921	ERR7745989_provirus.729	Hadza	Tanzania	ERS2585905	PRJEB27517	ERZ4560646	ERS11150704
Hadza_MoBio_hadza-A-D_L_3_1539__NODE_481_length_62457_cov_12.778070_1	ERR7745559_provirus.481	This study	Hadza_MoBio_C-REDO_F_3_1566__NODE_729_length_50522_cov_7.189275_1	Medium-quality	67.87	21812	10699	dsDNA	provirus (UpViG)	Viruses; Duplodnaviria; Heunggongvirae; Uroviricota; Caudoviricetes; Caudovirales; Siphoviridae	0.944444	NA	NA	21.5284	d__Bacteria;p__Firmicutes_A;c__Clostridia;o__Peptostreptococcales;f__Anaerovoracaceae;g__VUNA01;s__;unk	NA	13	60	ERR7745559_bin.103	0.00250921	ERR7745989_provirus.729	Hadza	Tanzania	ERS2585793	PRJEB27517	ERZ4560875	ERS11137936
Hadza_MoBio_hadza-A-D_L_5_1538__NODE_541_length_62457_cov_8.072828_1	ERR7745414_provirus.541	This study	Hadza_MoBio_C-REDO_F_3_1566__NODE_729_length_50522_cov_7.189275_1	Medium-quality	69.2	22242	10699	dsDNA	provirus (UpViG)	Viruses; Duplodnaviria; Heunggongvirae; Uroviricota; Caudoviricetes; Caudovirales; Siphoviridae	0.944444	NA	NA	13.4844	d__Bacteria;p__Firmicutes_A;c__Clostridia;o__Peptostreptococcales;f__Anaerovoracaceae;g__VUNA01;s__	ERR7746061_bin.374	13	61	ERR7745414_bin.179	0.00250921	ERR7745989_provirus.729	Hadza	Tanzania	ERS2585792	PRJEB27517	ERZ4560961	ERS11153913
Hadza_PheChl_Fiber-Hadza-Nepal_E_14_1557__NODE_904_length_62456_cov_21.612738_1	ERR7738565_provirus.904	This study	Hadza_MoBio_C-REDO_F_3_1566__NODE_729_length_50522_cov_7.189275_1	Medium-quality	69.2	22241	10699	dsDNA	provirus (UpViG)	Viruses; Duplodnaviria; Heunggongvirae; Uroviricota; Caudoviricetes; Caudovirales; Siphoviridae	0.944444	NA	NA	36.5508	d__Bacteria;p__Firmicutes_A;c__Clostridia;o__Peptostreptococcales;f__Anaerovoracaceae;g__VUNA01;s__	ERR7746061_bin.374	13	61	ERR7738565_bin.238	0.00250921	ERR7745989_provirus.729	Hadza	Tanzania	ERS2585811	PRJEB27517	ERZ4567905	ERS11136594
Hadza_PheChl_Fiber-Hadza-Nepal_E_18_1662__NODE_1222_length_62457_cov_50.639452_1	ERR7745975_provirus.1222	This study	Hadza_MoBio_C-REDO_F_3_1566__NODE_729_length_50522_cov_7.189275_1	Medium-quality	67.87	21812	10699	dsDNA	provirus (UpViG)	Viruses; Duplodnaviria; Heunggongvirae; Uroviricota; Caudoviricetes; Caudovirales; Siphoviridae	0.944444	NA	NA	90.1561	d__Bacteria;p__Firmicutes_A;c__Clostridia;o__Peptostreptococcales;f__Anaerovoracaceae;g__VUNA01;s__;unk	NA	13	60	ERR7745975_bin.315	0.00250921	ERR7745989_provirus.729	Hadza	Tanzania	ERS2585905	PRJEB27517	ERZ4567797	ERS11166646
Hadza_MoBio_C-REDO_F_3_1566__NODE_77_length_155615_cov_8.476617	ERR7745989_virus.77	This study	Hadza_MoBio_C-REDO_F_3_1566__NODE_77_length_155615_cov_8.476617	High-quality	100	155615	10699	dsDNA	independent sequence (UViG)	Viruses; Duplodnaviria; Heunggongvirae; Uroviricota; Caudoviricetes; Caudovirales; Siphoviridae	0.65625	4	10	7.71531	d__Bacteria;p__Firmicutes_A;c__Clostridia;o__Lachnospirales;f__Lachnospiraceae;unk;unk;unk	NA	126	0	NA	0.8875	ERR7745989_virus.77	Hadza	Tanzania	ERS2585820	PRJEB27517	ERZ4566954	ERS11154627
Hadza_MoBio_hadza-A-D_B_14_1607__NODE_845_length_40139_cov_5.044306	ERR7738242_virus.845	This study	Hadza_MoBio_C-REDO_F_3_1566__NODE_77_length_155615_cov_8.476617	Medium-quality	50.9	40139	10699	dsDNA	independent sequence (UViG)	Viruses; Duplodnaviria; Heunggongvirae; Uroviricota; Caudoviricetes; Caudovirales; Siphoviridae	0.666667	4	5	8.59381	d__Bacteria;unk;unk;unk;unk;unk;unk;unk	NA	43	0	NA	0.147843	ERR7745989_virus.77	Hadza	Tanzania	ERS2585856	PRJEB27517	ERZ4561200	ERS11151964
Hadza_MoBio_hadza-A-D_B_22_1612__NODE_84_length_78157_cov_14.728855	ERR7737965_virus.84	This study	Hadza_MoBio_C-REDO_F_3_1566__NODE_77_length_155615_cov_8.476617	Complete	100	78157	10699	dsDNA	independent sequence (UViG)	Viruses; Duplodnaviria; Heunggongvirae; Uroviricota; Caudoviricetes; Caudovirales; Siphoviridae	0.65625	4	5	24.4979	d__Bacteria;p__Firmicutes_A;c__Clostridia;o__Lachnospirales;f__Lachnospiraceae;unk;unk;unk	NA	63	0	NA	0.8875	ERR7745989_virus.77	Hadza	Tanzania	ERS2585861	PRJEB27517	ERZ4561160	ERS11139262
Hadza_MoBio_hadza-A-D_B_4_1602__NODE_443_length_78194_cov_40.791223	ERR7738241_virus.443	This study	Hadza_MoBio_C-REDO_F_3_1566__NODE_77_length_155615_cov_8.476617	Complete	100	78194	10699	dsDNA	independent sequence (UViG)	Viruses; Duplodnaviria; Heunggongvirae; Uroviricota; Caudoviricetes; Caudovirales; Siphoviridae	0.666667	4	5	69.3151	d__Bacteria;p__Firmicutes_A;c__Clostridia;o__Lachnospirales;f__Lachnospiraceae;unk;unk;unk	NA	63	0	NA	0.875	ERR7745989_virus.77	Hadza	Tanzania	ERS2585851	PRJEB27517	ERZ4561287	ERS11147940
Hadza_MoBio_hadza-A-D_B_6_1603__NODE_724_length_78194_cov_141.760257	ERR7738631_virus.724	This study	Hadza_MoBio_C-REDO_F_3_1566__NODE_77_length_155615_cov_8.476617	Complete	100	78194	10699	dsDNA	independent sequence (UViG)	Viruses; Duplodnaviria; Heunggongvirae; Uroviricota; Caudoviricetes; Caudovirales; Siphoviridae	0.666667	4	5	230.38	d__Bacteria;p__Firmicutes_A;c__Clostridia;o__Lachnospirales;f__Lachnospiraceae;unk;unk;unk	NA	59	0	NA	0.875	ERR7745989_virus.77	Hadza	Tanzania	ERS2585852	PRJEB27517	ERZ4561193	ERS11157516
Hadza_MoBio_hadza-A-D_L_5_1538__NODE_364_length_77964_cov_8.681872	ERR7745414_virus.364	This study	Hadza_MoBio_C-REDO_F_3_1566__NODE_77_length_155615_cov_8.476617	High-quality	99.13	77964	10699	dsDNA	independent sequence (UViG)	Viruses; Duplodnaviria; Heunggongvirae; Uroviricota; Caudoviricetes; Caudovirales; Siphoviridae	0.636364	4	5	14.9249	d__Bacteria;p__Firmicutes_A;c__Clostridia;o__Lachnospirales;f__Lachnospiraceae;unk;unk;unk	NA	63	0	NA	0.8875	ERR7745989_virus.77	Hadza	Tanzania	ERS2585792	PRJEB27517	ERZ4560961	ERS11165967
Hadza_MoBio_hadza-A-D_N_23_1513__NODE_307_length_77995_cov_65.795529	ERR7745937_virus.307	This study	Hadza_MoBio_C-REDO_F_3_1566__NODE_77_length_155615_cov_8.476617	Complete	100	77995	10699	dsDNA	independent sequence (UViG)	Viruses; Duplodnaviria; Heunggongvirae; Uroviricota; Caudoviricetes; Caudovirales; Siphoviridae	0.65625	4	5	110.914	d__Bacteria;p__Firmicutes_A;c__Clostridia;o__Lachnospirales;f__Lachnospiraceae;unk;unk;unk	NA	63	0	NA	0.8875	ERR7745989_virus.77	Hadza	Tanzania	ERS2585769	PRJEB27517	ERZ4561471	ERS11154514
Hadza_MoBio_hadza-E-H_P_3_2141__NODE_680_length_78359_cov_9.975077	ERR7738556_virus.680	This study	Hadza_MoBio_C-REDO_F_3_1566__NODE_77_length_155615_cov_8.476617	Complete	100	78359	10699	dsDNA	independent sequence (UViG)	Viruses; Duplodnaviria; Heunggongvirae; Uroviricota; Caudoviricetes; Caudovirales; Siphoviridae	0.677419	4	5	17.6022	d__Bacteria;p__Firmicutes_A;c__Clostridia;o__Lachnospirales;f__Lachnospiraceae;unk;unk;unk	NA	59	0	NA	0.8875	ERR7745989_virus.77	Hadza	Tanzania	ERS2586127	PRJEB27517	ERZ4560131	ERS11136491
Hadza_PheChl_Fiber-Hadza-Nepal_C_18_2379__NODE_1266_length_42983_cov_4.795600	ERR7738248_virus.1266	This study	Hadza_MoBio_C-REDO_F_3_1566__NODE_77_length_155615_cov_8.476617	Medium-quality	54.58	42983	10699	dsDNA	independent sequence (UViG)	Viruses; Duplodnaviria; Heunggongvirae; Uroviricota; Caudoviricetes; Caudovirales; Siphoviridae	0.533333	4	5	8.19756	d__Bacteria;p__Firmicutes_A;c__Clostridia;o__Lachnospirales;f__Lachnospiraceae;unk;unk;unk	NA	49	0	NA	0.110343	ERR7745989_virus.77	Hadza	Tanzania	ERS2586231	PRJEB27517	ERZ4567741	ERS11164048
Hadza_PheChl_Fiber-Hadza-Nepal_E_16_1654__NODE_699_length_78087_cov_103.209499	ERR7746365_virus.699	This study	Hadza_MoBio_C-REDO_F_3_1566__NODE_77_length_155615_cov_8.476617	Complete	100	78087	10699	dsDNA	independent sequence (UViG)	Viruses; Duplodnaviria; Heunggongvirae; Uroviricota; Caudoviricetes; Caudovirales; Siphoviridae	0.677419	4	5	186.265	d__Bacteria;p__Firmicutes_A;c__Clostridia;o__Lachnospirales;f__Lachnospiraceae;unk;unk;unk	NA	66	0	NA	0.8625	ERR7745989_virus.77	Hadza	Tanzania	ERS9106184	PRJEB49206	ERZ4568022	ERS11134836
Hadza_MoBio_C-REDO_F_3_1566__NODE_928_length_43612_cov_16.856254	ERR7745989_virus.928	This study	Hadza_MoBio_C-REDO_F_3_1566__NODE_928_length_43612_cov_16.856254	Complete	100	43612	10699	dsDNA	independent sequence (UViG)	Viruses; Duplodnaviria; Heunggongvirae; Uroviricota; Caudoviricetes; Caudovirales; Siphoviridae	0.565217	2	2	29.5664	d__Bacteria;p__Firmicutes_A;c__Clostridia;o__Oscillospirales;f__Ruminococcaceae;g__SFJ001;s__SFJ001 sp004555865	ERR7745823_bin.49	78	0	NA	0.9375	ERR7745989_virus.928	Hadza	Tanzania	ERS2585820	PRJEB27517	ERZ4566954	ERS11162661
Hadza_MoBio_hadza-A-D_A_22_1120__NODE_1608_length_43612_cov_529.220489	ERR7738447_virus.1608	This study	Hadza_MoBio_C-REDO_F_3_1566__NODE_928_length_43612_cov_16.856254	Complete	100	43612	10699	dsDNA	independent sequence (UViG)	Viruses; Duplodnaviria; Heunggongvirae; Uroviricota; Caudoviricetes; Caudovirales; Siphoviridae	0.590909	2	2	950.228	d__Bacteria;p__Firmicutes_A;c__Clostridia;o__Oscillospirales;f__Ruminococcaceae;g__SFJ001;s__SFJ001 sp004555865	ERR7745823_bin.49	78	0	NA	0.9375	ERR7745989_virus.928	Hadza	Tanzania	ERS2585544	PRJEB27517	ERZ4561837	ERS11140211
Hadza_MoBio_hadza-A-D_L_5_1538__NODE_991_length_43612_cov_19.784380	ERR7745414_virus.991	This study	Hadza_MoBio_C-REDO_F_3_1566__NODE_928_length_43612_cov_16.856254	Complete	100	43612	10699	dsDNA	independent sequence (UViG)	Viruses; Duplodnaviria; Heunggongvirae; Uroviricota; Caudoviricetes; Caudovirales; Siphoviridae	0.565217	2	2	32.8102	d__Bacteria;p__Firmicutes_A;c__Clostridia;o__Oscillospirales;f__Ruminococcaceae;g__SFJ001;s__SFJ001 sp004555865	ERR7745823_bin.49	79	0	NA	0.9375	ERR7745989_virus.928	Hadza	Tanzania	ERS2585792	PRJEB27517	ERZ4560961	ERS11145875
Hadza_MoBio_hadza-E-H_K_24_1920__NODE_2826_length_43612_cov_250.180085	ERR7746688_virus.2826	This study	Hadza_MoBio_C-REDO_F_3_1566__NODE_928_length_43612_cov_16.856254	Complete	100	43612	10699	dsDNA	independent sequence (UViG)	Viruses; Duplodnaviria; Heunggongvirae; Uroviricota; Caudoviricetes; Caudovirales; Siphoviridae	0.565217	2	2	444.933	d__Bacteria;p__Firmicutes_A;c__Clostridia;o__Oscillospirales;f__Ruminococcaceae;g__SFJ001;s__SFJ001 sp004555865	ERR7745823_bin.49	78	0	NA	0.9375	ERR7745989_virus.928	Hadza	Tanzania	ERS2586063	PRJEB27517	ERZ4560553	ERS11142950
Hadza_MoBio_hadza-E-H_L_24_2330__NODE_1637_length_43612_cov_12.162720	ERR7745783_virus.1637	This study	Hadza_MoBio_C-REDO_F_3_1566__NODE_928_length_43612_cov_16.856254	Complete	100	43612	10699	dsDNA	independent sequence (UViG)	Viruses; Duplodnaviria; Heunggongvirae; Uroviricota; Caudoviricetes; Caudovirales; Siphoviridae	0.565217	2	2	21.6921	d__Bacteria;p__Firmicutes_A;c__Clostridia;o__Oscillospirales;f__Ruminococcaceae;g__SFJ001;s__SFJ001 sp004555865	ERR7745823_bin.49	79	0	NA	0.9375	ERR7745989_virus.928	Hadza	Tanzania	ERS2586200	PRJEB27517	ERZ4559670	ERS11134114
Hadza_MoBio_C-REDO_F_6_1569__NODE_1016_length_42522_cov_7.958040	ERR7745431_virus.1016	This study	Hadza_MoBio_C-REDO_F_6_1569__NODE_1016_length_42522_cov_7.958040	High-quality	100	42522	10699	dsDNA	independent sequence (UViG)	Viruses; Duplodnaviria; Heunggongvirae; Uroviricota; Caudoviricetes; Caudovirales; Siphoviridae	0.7	NA	NA	13.9561	d__Bacteria;p__Firmicutes_A;c__Clostridia;o__Oscillospirales;f__Acutalibacteraceae;unk;unk;unk	NA	8	22	ERR7745431_bin.139	1	ERR7745431_virus.1016	Hadza	Tanzania	ERS2585823	PRJEB27517	ERZ4561105	ERS11145918
Hadza_MoBio_hadza-A-D_L_11_1531__NODE_1204_length_37472_cov_7.529081	ERR7745398_virus.1204	This study	Hadza_MoBio_C-REDO_F_6_1569__NODE_1016_length_42522_cov_7.958040	Medium-quality	88.62	37472	10699	dsDNA	independent sequence (UViG)	Viruses; Duplodnaviria; Heunggongvirae; Uroviricota; Caudoviricetes; Caudovirales; Siphoviridae	0.588235	NA	NA	13.1005	d__Bacteria;p__Firmicutes_A;c__Clostridia;o__Oscillospirales;f__Acutalibacteraceae;g__RUG806;s__	ERR7745423_bin.160	3	14	ERR7745398_bin.157	0.0375	ERR7745431_virus.1016	Hadza	Tanzania	ERS2585786	PRJEB27517	ERZ4560823	ERS11137798
Hadza_MoBio_C-REDO_F_6_1569__NODE_1296_length_35256_cov_7.968589	ERR7745431_virus.1296	This study	Hadza_MoBio_C-REDO_F_6_1569__NODE_1296_length_35256_cov_7.968589	Medium-quality	65.31	35256	10699	dsDNA	independent sequence (UViG)	Viruses; Duplodnaviria; Heunggongvirae; Uroviricota; Caudoviricetes; Caudovirales; Siphoviridae	0.692308	NA	NA	14.1369	d__Bacteria;p__Bacteroidota;c__Bacteroidia;o__Bacteroidales;f__Bacteroidaceae;g__Prevotellamassilia;s__Prevotellamassilia sp900539625	GUT_GENOME204972	116	3	NA	0.9375	ERR7745431_virus.1296	Hadza	Tanzania	ERS2585823	PRJEB27517	ERZ4561105	ERS11137885
Hadza_MoBio_C-REDO_F_6_1569__NODE_217_length_107093_cov_32.108787_1	ERR7745431_provirus.217	This study	Hadza_MoBio_C-REDO_F_6_1569__NODE_217_length_107093_cov_32.108787_1	Low-quality	44.51	43403	10662	dsDNA	provirus (UpViG)	Viruses; Duplodnaviria; Heunggongvirae; Uroviricota; Caudoviricetes; Caudovirales; Myoviridae	0.764706	NA	NA	55.9887	d__Bacteria;p__Bacteroidota;c__Bacteroidia;o__Bacteroidales;f__Bacteroidaceae;g__Prevotella;unk;unk	NA	83	205	ERR7745431_bin.81	0.2125	ERR7745431_provirus.217	Hadza	Tanzania	ERS2585823	PRJEB27517	ERZ4561105	ERS11161993
Hadza_PheChl_Fiber-Hadza-Nepal_A_10_1531__NODE_232_length_141924_cov_17.586082_1	ERR7745854_provirus.232	This study	Hadza_MoBio_C-REDO_F_6_1569__NODE_217_length_107093_cov_32.108787_1	Low-quality	43.53	42918	10662	dsDNA	provirus (UpViG)	Viruses; Duplodnaviria; Heunggongvirae; Uroviricota; Caudoviricetes; Caudovirales; Myoviridae	0.764706	NA	NA	29.4212	d__Bacteria;p__Bacteroidota;c__Bacteroidia;o__Bacteroidales;f__Bacteroidaceae;g__Prevotella;unk;unk	NA	82	207	ERR7745854_bin.329	0.2125	ERR7745431_provirus.217	Hadza	Tanzania	ERS2585786	PRJEB27517	ERZ4567859	ERS11134223
Hadza_MoBio_hadza-I-L_M_24_2678__NODE_1359_length_28041_cov_29.215026	ERR7738146_virus.1359	This study	Hadza_MoBio_C-REDO_F_6_1569__NODE_217_length_107093_cov_32.108787_1	Medium-quality	62.67	28041	10662	dsDNA	independent sequence (UViG)	Viruses; Duplodnaviria; Heunggongvirae; Uroviricota; Caudoviricetes; Caudovirales; Myoviridae	0.866667	NA	NA	48.8304	d__Bacteria;p__Bacteroidota;c__Bacteroidia;o__Bacteroidales;f__Bacteroidaceae;g__Prevotella;unk;unk	NA	56	235	NA	0.2	ERR7745431_provirus.217	Hadza	Tanzania	ERS2586376	PRJEB27517	ERZ4559530	ERS11131303
Hadza_MoBio_C-REDO_F_6_1569__NODE_382_length_80904_cov_15.618296	ERR7745431_virus.382	This study	Hadza_MoBio_C-REDO_F_6_1569__NODE_382_length_80904_cov_15.618296	Medium-quality	67.13	80904	680116	dsDNA	independent sequence (UViG)	Viruses; Duplodnaviria; Heunggongvirae; Uroviricota; Caudoviricetes; Caudovirales; Siphoviridae; Spbetavirus	0.652174	9	14	26.6192	d__Bacteria;p__Firmicutes_A;c__Clostridia;o__Oscillospirales;f__Oscillospiraceae;g__CAG-170;unk;unk	NA	4	26	NA	0.9625	ERR7745431_virus.382	Hadza	Tanzania	ERS2585823	PRJEB27517	ERZ4561105	ERS11141904
Hadza_MoBio_C-REDO_F_6_1569__NODE_411_length_77864_cov_52.122283_1	ERR7745431_provirus.411	This study	Hadza_MoBio_C-REDO_F_6_1569__NODE_411_length_77864_cov_52.122283_1	High-quality	100	48560	28883	dsDNA	provirus (UpViG)	Viruses; Duplodnaviria; Heunggongvirae; Uroviricota; Caudoviricetes; Caudovirales	0.777778	1	1	89.0952	d__Bacteria;p__Bacteroidota;c__Bacteroidia;o__Bacteroidales;f__Bacteroidaceae;g__Prevotella;unk;unk	NA	14	560	ERR7745431_bin.158	1	ERR7745431_provirus.411	Hadza	Tanzania	ERS2585823	PRJEB27517	ERZ4561105	ERS11141900
Hadza_MoBio_hadza-I-L_G_18_2610__NODE_648_length_84105_cov_33.285750_1	ERR7745823_provirus.648	This study	Hadza_MoBio_C-REDO_F_6_1569__NODE_411_length_77864_cov_52.122283_1	Medium-quality	54.47	25642	28883	dsDNA	provirus (UpViG)	Viruses; Duplodnaviria; Heunggongvirae; Uroviricota; Caudoviricetes; Caudovirales	0.6	NA	NA	49.6727	d__Bacteria;p__Bacteroidota;c__Bacteroidia;o__Bacteroidales;f__Bacteroidaceae;g__Prevotella;unk;unk	NA	7	277	NA	1	ERR7745431_provirus.411	Hadza	Tanzania	ERS2586320	PRJEB27517	ERZ4559376	ERS11158277
Hadza_PheChl_Fiber-Hadza-Nepal_E_2_1315__NODE_1232_length_65713_cov_64.891767_1	ERR7746349_provirus.1232	This study	Hadza_MoBio_C-REDO_F_6_1569__NODE_411_length_77864_cov_52.122283_1	High-quality	92.57	43576	28883	dsDNA	provirus (UpViG)	Viruses; Duplodnaviria; Heunggongvirae; Uroviricota; Caudoviricetes; Caudovirales	0.777778	1	1	97.6085	d__Bacteria;p__Bacteroidota;c__Bacteroidia;o__Bacteroidales;f__Bacteroidaceae;g__Prevotella;unk;unk	NA	9	527	NA	1	ERR7745431_provirus.411	Hadza	Tanzania	ERS2585730	PRJEB27517	ERZ4568042	ERS11150881
Nepal_MoBio_Fiber-Hadza-Nepal_H_1_THA1057JZ__NODE_64_length_137208_cov_90.222400_1	ERR7738144_provirus.64	This study	Hadza_MoBio_C-REDO_F_6_1569__NODE_411_length_77864_cov_52.122283_1	Medium-quality	69.92	32915	28883	dsDNA	provirus (UpViG)	Viruses; Duplodnaviria; Heunggongvirae; Uroviricota; Caudoviricetes; Caudovirales	0.666667	NA	NA	150.128	d__Bacteria;p__Bacteroidota;c__Bacteroidia;o__Bacteroidales;f__Bacteroidaceae;g__Prevotella;unk;unk	NA	13	386	ERR7738144_bin.27	1	ERR7745431_provirus.411	Nepal (Tharu)	Nepal	ERS2787402	PRJEB29137	ERZ4567441	ERS11163440
Hadza_MoBio_C-REDO_D_2_1542__NODE_17644_length_5452_cov_12.747163	ERR7745625_virus.17644	This study	Hadza_MoBio_C-REDO_F_6_1569__NODE_9041_length_6307_cov_9.518299	High-quality	99.8	5452	2202560	ssDNA	independent sequence (UViG)	Viruses; Monodnaviria; Loebvirae; Hofneiviricota; Faserviricetes; Tubulavirales; Inoviridae; Inovirus; unclassified Inovirus; Inovirus sp.	1	NA	NA	20.4549	d__Bacteria;p__Firmicutes;c__Bacilli;o__Erysipelotrichales;f__Erysipelotrichaceae;g__Bulleidia;s__	ERR7738599_bin.122	4	0	NA	0.00270138	ERR7745431_virus.9041	Hadza	Tanzania	ERS2585796	PRJEB27517	ERZ4566938	ERS11162130
Hadza_MoBio_C-REDO_F_6_1569__NODE_9041_length_6307_cov_9.518299	ERR7745431_virus.9041	This study	Hadza_MoBio_C-REDO_F_6_1569__NODE_9041_length_6307_cov_9.518299	Complete	100	6307	2202560	ssDNA	independent sequence (UViG)	Viruses; Monodnaviria; Loebvirae; Hofneiviricota; Faserviricetes; Tubulavirales; Inoviridae; Inovirus; unclassified Inovirus; Inovirus sp.	1	NA	NA	16.738	d__Bacteria;p__Firmicutes;c__Bacilli;o__Erysipelotrichales;f__Erysipelotrichaceae;g__Bulleidia;s__	ERR7738599_bin.122	4	0	NA	0.025	ERR7745431_virus.9041	Hadza	Tanzania	ERS2585823	PRJEB27517	ERZ4561105	ERS11145922
Hadza_MoBio_hadza-A-D_B_3_1599__NODE_13486_length_6283_cov_5.111988	ERR7738534_virus.13486	This study	Hadza_MoBio_C-REDO_F_6_1569__NODE_9041_length_6307_cov_9.518299	Complete	100	6283	2202560	ssDNA	independent sequence (UViG)	Viruses; Monodnaviria; Loebvirae; Hofneiviricota; Faserviricetes; Tubulavirales; Inoviridae; Inovirus; unclassified Inovirus; Inovirus sp.	1	NA	NA	8.94587	d__Bacteria;p__Firmicutes;c__Bacilli;o__Erysipelotrichales;f__Erysipelotrichaceae;g__Bulleidia;s__	ERR7738599_bin.122	4	0	NA	0.025	ERR7745431_virus.9041	Hadza	Tanzania	ERS2585848	PRJEB27517	ERZ4561146	ERS11140334
Hadza_MoBio_hadza-A-D_H_3_1562__NODE_11561_length_5984_cov_12.586084	ERR7738227_virus.11561	This study	Hadza_MoBio_C-REDO_F_6_1569__NODE_9041_length_6307_cov_9.518299	High-quality	100	5984	2202560	ssDNA	independent sequence (UViG)	Viruses; Monodnaviria; Loebvirae; Hofneiviricota; Faserviricetes; Tubulavirales; Inoviridae; Inovirus; unclassified Inovirus; Inovirus sp.	1	NA	NA	20.2516	d__Bacteria;p__Firmicutes;c__Bacilli;o__Erysipelotrichales;f__Erysipelotrichaceae;g__Bulleidia;s__	ERR7738599_bin.122	4	0	NA	0.025	ERR7745431_virus.9041	Hadza	Tanzania	ERS2585816	PRJEB27517	ERZ4560982	ERS11163909
Hadza_MoBio_hadza-A-D_L_11_1531__NODE_9504_length_6295_cov_9.381312	ERR7745398_virus.9504	This study	Hadza_MoBio_C-REDO_F_6_1569__NODE_9041_length_6307_cov_9.518299	Complete	100	6295	2202560	ssDNA	independent sequence (UViG)	Viruses; Monodnaviria; Loebvirae; Hofneiviricota; Faserviricetes; Tubulavirales; Inoviridae; Inovirus; unclassified Inovirus; Inovirus sp.	1	NA	NA	15.9255	d__Bacteria;p__Firmicutes;c__Bacilli;o__Erysipelotrichales;f__Erysipelotrichaceae;g__Bulleidia;s__	ERR7738599_bin.122	4	0	NA	0	ERR7745431_virus.9041	Hadza	Tanzania	ERS2585786	PRJEB27517	ERZ4560823	ERS11149861
Hadza_PheChl_Fiber-Hadza-Nepal_A_10_1531__NODE_24394_length_6223_cov_25.041002	ERR7745854_virus.24394	This study	Hadza_MoBio_C-REDO_F_6_1569__NODE_9041_length_6307_cov_9.518299	Complete	100	6223	2202560	ssDNA	independent sequence (UViG)	Viruses; Monodnaviria; Loebvirae; Hofneiviricota; Faserviricetes; Tubulavirales; Inoviridae; Inovirus; unclassified Inovirus; Inovirus sp.	1	NA	NA	42.1959	d__Bacteria;p__Firmicutes;c__Bacilli;o__Erysipelotrichales;f__Erysipelotrichaceae;g__Bulleidia;s__	ERR7738599_bin.122	4	0	NA	0.00270138	ERR7745431_virus.9041	Hadza	Tanzania	ERS2585786	PRJEB27517	ERZ4567859	ERS11134230
Hadza_MoBio_C-REDO_F_6_1569__NODE_918_length_45820_cov_17.836500	ERR7745431_virus.918	This study	Hadza_MoBio_C-REDO_F_6_1569__NODE_918_length_45820_cov_17.836500	High-quality	100	45820	10699	dsDNA	independent sequence (UViG)	Viruses; Duplodnaviria; Heunggongvirae; Uroviricota; Caudoviricetes; Caudovirales; Siphoviridae	0.555556	1	1	31.2627	d__Bacteria;p__Bacteroidota;c__Bacteroidia;o__Bacteroidales;f__Bacteroidaceae;g__Prevotellamassilia;unk;unk	NA	22	14	NA	0.95	ERR7745431_virus.918	Hadza	Tanzania	ERS2585823	PRJEB27517	ERZ4561105	ERS11149948
Hadza_MoBio_C-REDO_G_11_1585__NODE_1119_length_48957_cov_12.162684	ERR7745816_virus.1119	This study	Hadza_MoBio_C-REDO_G_11_1585__NODE_1119_length_48957_cov_12.162684	Complete	100	48957	10699	dsDNA	independent sequence (UViG)	Viruses; Duplodnaviria; Heunggongvirae; Uroviricota; Caudoviricetes; Caudovirales; Siphoviridae	0.709677	NA	NA	22.1732	d__Bacteria;p__Actinobacteriota;c__Coriobacteriia;o__Coriobacteriales;f__Coriobacteriaceae;g__Collinsella;s__Collinsella bouchesdurhonensis	ERR7745876_bin.20	2	0	NA	0	ERR7745816_virus.1119	Hadza	Tanzania	ERS2585834	PRJEB27517	ERZ4561185	ERS11154242
Hadza_MoBio_hadza-A-D_B_13_1594__NODE_1012_length_48957_cov_18.035291	ERR7738264_virus.1012	This study	Hadza_MoBio_C-REDO_G_11_1585__NODE_1119_length_48957_cov_12.162684	Complete	100	48957	10699	dsDNA	independent sequence (UViG)	Viruses; Duplodnaviria; Heunggongvirae; Uroviricota; Caudoviricetes; Caudovirales; Siphoviridae	0.709677	NA	NA	30.7958	d__Bacteria;p__Actinobacteriota;c__Coriobacteriia;o__Coriobacteriales;f__Coriobacteriaceae;g__Collinsella;s__Collinsella bouchesdurhonensis	ERR7745876_bin.20	2	0	NA	0	ERR7745816_virus.1119	Hadza	Tanzania	ERS2585843	PRJEB27517	ERZ4561226	ERS11144075
Hadza_MoBio_hadza-A-D_N_9_1519__NODE_599_length_48957_cov_8.925020	ERR7746738_virus.599	This study	Hadza_MoBio_C-REDO_G_11_1585__NODE_1119_length_48957_cov_12.162684	Complete	100	48957	10699	dsDNA	independent sequence (UViG)	Viruses; Duplodnaviria; Heunggongvirae; Uroviricota; Caudoviricetes; Caudovirales; Siphoviridae	0.709677	NA	NA	16.4454	d__Bacteria;p__Actinobacteriota;c__Coriobacteriia;o__Coriobacteriales;f__Coriobacteriaceae;g__Collinsella;s__Collinsella bouchesdurhonensis	ERR7745876_bin.20	2	0	NA	0	ERR7745816_virus.1119	Hadza	Tanzania	ERS2585775	PRJEB27517	ERZ4561505	ERS11146991
Hadza_MoBio_hadza-E-H_B_8_2155__NODE_1378_length_32778_cov_4.513562	ERR7737972_virus.1378	This study	Hadza_MoBio_C-REDO_G_11_1585__NODE_1119_length_48957_cov_12.162684	Medium-quality	68.61	32778	10699	dsDNA	independent sequence (UViG)	Viruses; Duplodnaviria; Heunggongvirae; Uroviricota; Caudoviricetes; Caudovirales; Siphoviridae	0.72	NA	NA	8.32708	d__Bacteria;p__Actinobacteriota;c__Coriobacteriia;o__Coriobacteriales;f__Coriobacteriaceae;g__Collinsella;s__Collinsella bouchesdurhonensis	ERR7745876_bin.20	2	0	NA	0.0630328	ERR7745816_virus.1119	Hadza	Tanzania	ERS2586141	PRJEB27517	ERZ4560076	ERS11151357
Hadza_MoBio_C-REDO_G_11_1585__NODE_1319_length_42949_cov_10.507371	ERR7745816_virus.1319	This study	Hadza_MoBio_C-REDO_G_11_1585__NODE_1319_length_42949_cov_10.507371	High-quality	98.97	42949	10699	dsDNA	independent sequence (UViG)	Viruses; Duplodnaviria; Heunggongvirae; Uroviricota; Caudoviricetes; Caudovirales; Siphoviridae	0.583333	1	1	18.5972	d__Bacteria;p__Firmicutes_A;c__Clostridia;o__Oscillospirales;f__Oscillospiraceae;unk;unk;unk	NA	14	0	NA	1	ERR7745816_virus.1319	Hadza	Tanzania	ERS2585834	PRJEB27517	ERZ4561185	ERS11162277
Hadza_MoBio_hadza-A-D_K_14_1158__NODE_1613_length_42911_cov_10.691647	ERR7747084_virus.1613	This study	Hadza_MoBio_C-REDO_G_11_1585__NODE_1319_length_42949_cov_10.507371	Complete	100	42911	10699	dsDNA	independent sequence (UViG)	Viruses; Duplodnaviria; Heunggongvirae; Uroviricota; Caudoviricetes; Caudovirales; Siphoviridae	0.583333	1	1	19.1379	d__Bacteria;p__Firmicutes_A;c__Clostridia;o__Oscillospirales;f__Oscillospiraceae;unk;unk;unk	NA	14	0	NA	1	ERR7745816_virus.1319	Hadza	Tanzania	ERS2585582	PRJEB27517	ERZ4561533	ERS11163175
Hadza_MoBio_hadza-E-H_K_24_1920__NODE_2880_length_42948_cov_77.026941	ERR7746688_virus.2880	This study	Hadza_MoBio_C-REDO_G_11_1585__NODE_1319_length_42949_cov_10.507371	Complete	100	42948	10699	dsDNA	independent sequence (UViG)	Viruses; Duplodnaviria; Heunggongvirae; Uroviricota; Caudoviricetes; Caudovirales; Siphoviridae	0.583333	1	1	137.082	d__Bacteria;p__Firmicutes_A;c__Clostridia;o__Oscillospirales;f__Oscillospiraceae;unk;unk;unk	NA	14	0	NA	1	ERR7745816_virus.1319	Hadza	Tanzania	ERS2586063	PRJEB27517	ERZ4560553	ERS11155010
Hadza_MoBio_hadza-I-L_I_17_2476__NODE_5044_length_22447_cov_14.725481	ERR7738608_virus.5044	This study	Hadza_MoBio_C-REDO_G_11_1585__NODE_1319_length_42949_cov_10.507371	Medium-quality	51.72	22447	10699	dsDNA	independent sequence (UViG)	Viruses; Duplodnaviria; Heunggongvirae; Uroviricota; Caudoviricetes; Caudovirales; Siphoviridae	1	NA	NA	24.3148	d__Bacteria;p__Firmicutes_A;c__Clostridia;o__Oscillospirales;f__Oscillospiraceae;unk;unk;unk	NA	3	0	NA	1	ERR7745816_virus.1319	Hadza	Tanzania	ERS2586250	PRJEB27517	ERZ4559868	ERS11153224
Hadza_MoBio_hadza-I-L_I_19_2477__NODE_2458_length_42356_cov_15.399418	ERR7747426_virus.2458	This study	Hadza_MoBio_C-REDO_G_11_1585__NODE_1319_length_42949_cov_10.507371	Complete	100	42356	10699	dsDNA	independent sequence (UViG)	Viruses; Duplodnaviria; Heunggongvirae; Uroviricota; Caudoviricetes; Caudovirales; Siphoviridae	0.583333	1	1	25.8212	d__Bacteria;p__Firmicutes_A;c__Clostridia;o__Oscillospirales;f__Oscillospiraceae;unk;unk;unk	NA	13	0	ERR7747426_bin.77	0.9875	ERR7745816_virus.1319	Hadza	Tanzania	ERS2586251	PRJEB27517	ERZ4559945	ERS11135148
Hadza_MoBio_hadza-I-L_K_1_2479__NODE_2536_length_23988_cov_3.866087	ERR7746779_virus.2536	This study	Hadza_MoBio_C-REDO_G_11_1585__NODE_1319_length_42949_cov_10.507371	Medium-quality	55.27	23988	10699	dsDNA	independent sequence (UViG)	Viruses; Duplodnaviria; Heunggongvirae; Uroviricota; Caudoviricetes; Caudovirales; Siphoviridae	0.5	NA	NA	7.1378	NA	NA	NA	NA	NA	0.11228	ERR7745816_virus.1319	Hadza	Tanzania	ERS2586253	PRJEB27517	ERZ4559840	ERS11143051
Hadza_MoBio_hadza-I-L_O_17_2510__NODE_2588_length_27776_cov_4.432037	ERR7738263_virus.2588	This study	Hadza_MoBio_C-REDO_G_11_1585__NODE_1319_length_42949_cov_10.507371	Medium-quality	64	27776	10699	dsDNA	independent sequence (UViG)	Viruses; Duplodnaviria; Heunggongvirae; Uroviricota; Caudoviricetes; Caudovirales; Siphoviridae	0.888889	NA	NA	7.7793	d__Bacteria;p__Firmicutes_A;c__Clostridia;o__Oscillospirales;f__Oscillospiraceae;unk;unk;unk	NA	3	0	NA	1	ERR7745816_virus.1319	Hadza	Tanzania	ERS2586283	PRJEB27517	ERZ4559302	ERS11128000
Hadza_MoBio_hadza-A-D_B_23_1587__NODE_1195_length_39142_cov_5.194112_1	ERR7745434_provirus.1195	This study	Hadza_MoBio_C-REDO_G_11_1585__NODE_1367_length_42059_cov_7.599066	Medium-quality	75.91	29807	10699	dsDNA	provirus (UpViG)	Viruses; Duplodnaviria; Heunggongvirae; Uroviricota; Caudoviricetes; Caudovirales; Siphoviridae	0.555556	NA	NA	8.76959	d__Bacteria;p__Firmicutes_A;c__Clostridia;o__Oscillospirales;f__Oscillospiraceae;g__UBA1777;s__UBA1777 sp003150355	GUT_GENOME255258	0	1	NA	0.956911	ERR7745816_virus.1367	Hadza	Tanzania	ERS2585836	PRJEB27517	ERZ4561092	ERS11141922
Hadza_MoBio_C-REDO_G_11_1585__NODE_1367_length_42059_cov_7.599066	ERR7745816_virus.1367	This study	Hadza_MoBio_C-REDO_G_11_1585__NODE_1367_length_42059_cov_7.599066	High-quality	100	42059	10699	dsDNA	independent sequence (UViG)	Viruses; Duplodnaviria; Heunggongvirae; Uroviricota; Caudoviricetes; Caudovirales; Siphoviridae	0.461538	2	2	13.4363	d__Bacteria;p__Firmicutes_A;c__Clostridia;o__Oscillospirales;f__Oscillospiraceae;g__UBA1777;s__UBA1777 sp003150355	GUT_GENOME255258	0	65	NA	0.9125	ERR7745816_virus.1367	Hadza	Tanzania	ERS2585834	PRJEB27517	ERZ4561185	ERS11134149
Hadza_MoBio_hadza-A-D_B_21_1589__NODE_2761_length_20440_cov_4.522074	ERR7738245_virus.2761	This study	Hadza_MoBio_C-REDO_G_11_1585__NODE_1367_length_42059_cov_7.599066	Medium-quality	52.02	20440	10699	dsDNA	independent sequence (UViG)	Viruses; Duplodnaviria; Heunggongvirae; Uroviricota; Caudoviricetes; Caudovirales; Siphoviridae	0.6	NA	NA	7.58896	NA	NA	NA	NA	NA	0.188122	ERR7745816_virus.1367	Hadza	Tanzania	ERS2585838	PRJEB27517	ERZ4561113	ERS11164034
Hadza_MoBio_C-REDO_G_11_1585__NODE_1457_length_40120_cov_14.397048	ERR7745816_virus.1457	This study	Hadza_MoBio_C-REDO_G_11_1585__NODE_1457_length_40120_cov_14.397048	Complete	100	40120	186765	dsDNA	independent sequence (UViG)	Viruses; Duplodnaviria; Heunggongvirae; Uroviricota; Caudoviricetes; Caudovirales; Siphoviridae; Lambdavirus	0.6	3	3	25.3318	d__Bacteria;p__Firmicutes_A;c__Clostridia;o__Oscillospirales;f__Ruminococcaceae;g__Faecalibacterium;unk;unk	NA	585	0	NA	1	ERR7745816_virus.1457	Hadza	Tanzania	ERS2585834	PRJEB27517	ERZ4561185	ERS11146201
Hadza_MoBio_hadza-A-D_B_13_1594__NODE_1366_length_40120_cov_29.345529	ERR7738264_virus.1366	This study	Hadza_MoBio_C-REDO_G_11_1585__NODE_1457_length_40120_cov_14.397048	Complete	100	40120	10699	dsDNA	independent sequence (UViG)	Viruses; Duplodnaviria; Heunggongvirae; Uroviricota; Caudoviricetes; Caudovirales; Siphoviridae	0.809524	3	3	49.0151	d__Bacteria;p__Firmicutes_A;c__Clostridia;o__Oscillospirales;f__Ruminococcaceae;g__Faecalibacterium;unk;unk	NA	585	0	NA	1	ERR7745816_virus.1457	Hadza	Tanzania	ERS2585843	PRJEB27517	ERZ4561226	ERS11128007
Hadza_MoBio_hadza-A-D_N_9_1519__NODE_771_length_40047_cov_6.541881	ERR7746738_virus.771	This study	Hadza_MoBio_C-REDO_G_11_1585__NODE_1457_length_40120_cov_14.397048	High-quality	99.03	40047	10699	dsDNA	independent sequence (UViG)	Viruses; Duplodnaviria; Heunggongvirae; Uroviricota; Caudoviricetes; Caudovirales; Siphoviridae	0.8	3	3	11.4125	d__Bacteria;p__Firmicutes_A;c__Clostridia;o__Oscillospirales;f__Ruminococcaceae;g__Faecalibacterium;unk;unk	NA	585	0	NA	1	ERR7745816_virus.1457	Hadza	Tanzania	ERS2585775	PRJEB27517	ERZ4561505	ERS11155035
Hadza_MoBio_C-REDO_G_11_1585__NODE_15154_length_6642_cov_4.217974	ERR7745816_virus.15154	This study	Hadza_MoBio_C-REDO_G_11_1585__NODE_15154_length_6642_cov_4.217974	Medium-quality	51.97	6642	10699	dsDNA	independent sequence (UViG)	Viruses; Duplodnaviria; Heunggongvirae; Uroviricota; Caudoviricetes; Caudovirales; Siphoviridae	0.5	NA	NA	7.7976	d__Bacteria;p__Firmicutes_A;c__Clostridia;o__Lachnospirales;f__Lachnospiraceae;unk;unk;unk	NA	0	7	NA	0.85	ERR7745816_virus.15154	Hadza	Tanzania	ERS2585834	PRJEB27517	ERZ4561185	ERS11166295
Hadza_MoBio_C-REDO_G_11_1585__NODE_1542_length_38647_cov_9.323101	ERR7745816_virus.1542	This study	Hadza_MoBio_C-REDO_G_11_1585__NODE_1542_length_38647_cov_9.323101	High-quality	97.75	38647	10699	dsDNA	independent sequence (UViG)	Viruses; Duplodnaviria; Heunggongvirae; Uroviricota; Caudoviricetes; Caudovirales; Siphoviridae	0.666667	NA	NA	16.5628	d__Bacteria;p__Firmicutes_A;c__Clostridia;o__Oscillospirales;f__Oscillospiraceae;g__CAG-170;unk;unk	NA	14	0	NA	0.9875	ERR7745816_virus.1542	Hadza	Tanzania	ERS2585834	PRJEB27517	ERZ4561185	ERS11130132
Hadza_MoBio_hadza-A-D_C_6_1128__k127_3275206__flag_0__multi_269.8721__len_21151	ERR7803603_virus.3275206	This study	Hadza_MoBio_C-REDO_G_11_1585__NODE_1542_length_38647_cov_9.323101	Medium-quality	54.55	21151	10699	dsDNA	independent sequence (UViG)	Viruses; Duplodnaviria; Heunggongvirae; Uroviricota; Caudoviricetes; Caudovirales; Siphoviridae	0.8	NA	NA	365.535	d__Bacteria;p__Firmicutes_A;c__Clostridia;o__Oscillospirales;f__Oscillospiraceae;unk;unk;unk	NA	5	0	NA	0.188122	ERR7745816_virus.1542	Hadza	Tanzania	ERS2585552	PRJEB27517	NA	ERS11143241
Hadza_MoBio_C-REDO_G_11_1585__NODE_1648_length_36509_cov_26.765920	ERR7745816_virus.1648	This study	Hadza_MoBio_C-REDO_G_11_1585__NODE_1648_length_36509_cov_26.765920	High-quality	99.37	36509	10699	dsDNA	independent sequence (UViG)	Viruses; Duplodnaviria; Heunggongvirae; Uroviricota; Caudoviricetes; Caudovirales; Siphoviridae	0.777778	NA	NA	44.8656	d__Bacteria;p__Firmicutes_A;c__Clostridia;o__Oscillospirales;f__Oscillospiraceae;g__CAG-170;unk;unk	NA	52	0	ERR7745816_bin.204	0.277478	ERR7745816_virus.1648	Hadza	Tanzania	ERS2585834	PRJEB27517	ERZ4561185	ERS11138168
Hadza_MoBio_hadza-A-D_C_6_1128__k127_2619768__flag_0__multi_108.3187__len_20057	ERR7803603_virus.2619768	This study	Hadza_MoBio_C-REDO_G_11_1585__NODE_1648_length_36509_cov_26.765920	Medium-quality	54.49	20057	10699	dsDNA	independent sequence (UViG)	Viruses; Duplodnaviria; Heunggongvirae; Uroviricota; Caudoviricetes; Caudovirales; Siphoviridae	0.727273	NA	NA	172.891	d__Bacteria;p__Firmicutes_A;c__Clostridia;o__Oscillospirales;f__Oscillospiraceae;g__CAG-170;unk;unk	NA	29	1	NA	0.0125	ERR7745816_virus.1648	Hadza	Tanzania	ERS2585552	PRJEB27517	NA	ERS11143237
Hadza_MoBio_hadza-A-D_N_9_1519__NODE_1478_length_22545_cov_11.671355	ERR7746738_virus.1478	This study	Hadza_MoBio_C-REDO_G_11_1585__NODE_1648_length_36509_cov_26.765920	Medium-quality	61.37	22545	10699	dsDNA	independent sequence (UViG)	Viruses; Duplodnaviria; Heunggongvirae; Uroviricota; Caudoviricetes; Caudovirales; Siphoviridae	0.692308	NA	NA	17.3023	d__Bacteria;p__Firmicutes_A;c__Clostridia;o__Oscillospirales;f__Oscillospiraceae;g__CAG-170;unk;unk	NA	27	0	ERR7746738_bin.160	0.0125	ERR7745816_virus.1648	Hadza	Tanzania	ERS2585775	PRJEB27517	ERZ4561505	ERS11134938
Hadza_MoBio_C-REDO_G_11_1585__NODE_180_length_144879_cov_26.233622_1	ERR7745816_provirus.180	This study	Hadza_MoBio_C-REDO_G_11_1585__NODE_180_length_144879_cov_26.233622_1	Medium-quality	56.22	30560	10699	dsDNA	provirus (UpViG)	Viruses; Duplodnaviria; Heunggongvirae; Uroviricota; Caudoviricetes; Caudovirales; Siphoviridae	0.428571	NA	NA	45.4162	d__Bacteria;p__Firmicutes_A;c__Clostridia;o__UMGS1883;f__HGM11501;g__HGM11501;s__HGM11501 sp900766735	ERR7745994_bin.222	0	9	ERR7745816_bin.128	1	ERR7745816_provirus.180	Hadza	Tanzania	ERS2585834	PRJEB27517	ERZ4561185	ERS11146197
Hadza_MoBio_hadza-A-D_B_13_1594__NODE_2060_length_30326_cov_6.863103	ERR7738264_virus.2060	This study	Hadza_MoBio_C-REDO_G_11_1585__NODE_180_length_144879_cov_26.233622_1	Medium-quality	55.79	30326	10699	dsDNA	independent sequence (UViG)	Viruses; Duplodnaviria; Heunggongvirae; Uroviricota; Caudoviricetes; Caudovirales; Siphoviridae	0.428571	NA	NA	11.6257	d__Bacteria;p__Firmicutes_A;c__Clostridia;o__UMGS1883;f__HGM11501;g__HGM11501;s__HGM11501 sp900766735	ERR7745994_bin.222	0	11	ERR7738264_bin.24	1	ERR7745816_provirus.180	Hadza	Tanzania	ERS2585843	PRJEB27517	ERZ4561226	ERS11136044
Hadza_MoBio_C-REDO_G_11_1585__NODE_18925_length_5477_cov_7.374815	ERR7745816_virus.18925	This study	Hadza_MoBio_C-REDO_G_11_1585__NODE_18925_length_5477_cov_7.374815	High-quality	100	5477	2202644	ssDNA	independent sequence (UViG)	Viruses; Monodnaviria; Sangervirae; Phixviricota; Malgrandaviricetes; Petitvirales; Microviridae; unclassified Microviridae; Microviridae sp.	1	NA	NA	13.1742	d__Bacteria;p__Firmicutes_A;c__Clostridia;o__Oscillospirales;f__Oscillospiraceae;g__ER4;s__ER4 sp000765235	ERR7738937_bin.183	93	0	NA	0.177122	ERR7745816_virus.18925	Hadza	Tanzania	ERS2585834	PRJEB27517	ERZ4561185	ERS11162279
Hadza_MoBio_hadza-A-D_B_13_1594__NODE_19284_length_5289_cov_9.134114	ERR7738264_virus.19284	This study	Hadza_MoBio_C-REDO_G_11_1585__NODE_18925_length_5477_cov_7.374815	High-quality	100	5289	2202644	ssDNA	independent sequence (UViG)	Viruses; Monodnaviria; Sangervirae; Phixviricota; Malgrandaviricetes; Petitvirales; Microviridae; unclassified Microviridae; Microviridae sp.	1	NA	NA	15.2199	d__Bacteria;p__Firmicutes_A;c__Clostridia;o__Oscillospirales;f__Oscillospiraceae;g__ER4;s__ER4 sp000765235	ERR7738937_bin.183	93	0	NA	0.177122	ERR7745816_virus.18925	Hadza	Tanzania	ERS2585843	PRJEB27517	ERZ4561226	ERS11164171
Hadza_MoBio_hadza-A-D_N_9_1519__NODE_20326_length_3164_cov_2.554584	ERR7746738_virus.20326	This study	Hadza_MoBio_C-REDO_G_11_1585__NODE_18925_length_5477_cov_7.374815	Medium-quality	62.71	3164	2202644	ssDNA	independent sequence (UViG)	Viruses; Monodnaviria; Sangervirae; Phixviricota; Malgrandaviricetes; Petitvirales; Microviridae; unclassified Microviridae; Microviridae sp.	1	NA	NA	5.28733	d__Bacteria;p__Firmicutes_A;c__Clostridia;o__Oscillospirales;f__Oscillospiraceae;g__ER4;s__ER4 sp000765235	ERR7738937_bin.183	48	0	NA	0.188122	ERR7745816_virus.18925	Hadza	Tanzania	ERS2585775	PRJEB27517	ERZ4561505	ERS11155033
Hadza_MoBio_C-REDO_G_11_1585__NODE_2012_length_31061_cov_4.315744	ERR7745816_virus.2012	This study	Hadza_MoBio_C-REDO_G_11_1585__NODE_2012_length_31061_cov_4.315744	Medium-quality	54.08	31061	680116	dsDNA	independent sequence (UViG)	Viruses; Duplodnaviria; Heunggongvirae; Uroviricota; Caudoviricetes; Caudovirales; Siphoviridae; Spbetavirus	0.625	NA	NA	8.0748	d__Bacteria;p__Firmicutes_A;c__Clostridia;o__Oscillospirales;f__Oscillospiraceae;g__HGM13010;s__	ERR7738200_bin.82	1	0	NA	0.153156	ERR7745816_virus.2012	Hadza	Tanzania	ERS2585834	PRJEB27517	ERZ4561185	ERS11138169
Hadza_MoBio_C-REDO_G_11_1585__NODE_2137_length_29853_cov_5.881952	ERR7745816_virus.2137	This study	Hadza_MoBio_C-REDO_G_11_1585__NODE_2137_length_29853_cov_5.881952	Medium-quality	86.47	29853	10699	dsDNA	independent sequence (UViG)	Viruses; Duplodnaviria; Heunggongvirae; Uroviricota; Caudoviricetes; Caudovirales; Siphoviridae	0.931034	NA	NA	10.5626	d__Bacteria;p__Firmicutes;c__Bacilli;o__Erysipelotrichales;f__Erysipelotrichaceae;g__UBA636;unk;unk	NA	0	3	NA	0.95	ERR7745816_virus.2137	Hadza	Tanzania	ERS2585834	PRJEB27517	ERZ4561185	ERS11150229
Hadza_MoBio_C-REDO_G_11_1585__NODE_2601_length_25575_cov_6.358852	ERR7745816_virus.2601	This study	Hadza_MoBio_C-REDO_G_11_1585__NODE_2601_length_25575_cov_6.358852	Medium-quality	76.54	25575	10699	dsDNA	independent sequence (UViG)	Viruses; Duplodnaviria; Heunggongvirae; Uroviricota; Caudoviricetes; Caudovirales; Siphoviridae	0.88	NA	NA	11.5256	d__Bacteria;p__Firmicutes_A;c__Clostridia;o__Clostridiales;f__Clostridiaceae;g__Clostridium;unk;unk	NA	6	1	NA	0.9875	ERR7745816_virus.2601	Hadza	Tanzania	ERS2585834	PRJEB27517	ERZ4561185	ERS11162280
Hadza_MoBio_C-REDO_G_11_1585__NODE_311_length_110539_cov_138.610382_1	ERR7745816_provirus.311	This study	Hadza_MoBio_C-REDO_G_11_1585__NODE_311_length_110539_cov_138.610382_1	High-quality	100	42625	2560802	dsDNA	provirus (UpViG)	Viruses; Duplodnaviria; Heunggongvirae; Uroviricota; Caudoviricetes; Caudovirales; Myoviridae; Tijeunavirus; Tetrasphaera virus TJE1	0.615385	NA	NA	247.249	d__Bacteria;p__Spirochaetota;c__Spirochaetia;o__Treponematales;f__Treponemataceae;g__Treponema_D;s__Treponema_D sp900541995	ERR7745845_bin.299	88	360	ERR7745816_bin.111	0.025	ERR7745816_provirus.311	Hadza	Tanzania	ERS2585834	PRJEB27517	ERZ4561185	ERS11162274
Hadza_MoBio_hadza-A-D_E_2_1148__NODE_938_length_36761_cov_9.549477	ERR7738254_virus.938	This study	Hadza_MoBio_C-REDO_G_11_1585__NODE_311_length_110539_cov_138.610382_1	Medium-quality	89.83	36761	2560802	dsDNA	independent sequence (UViG)	Viruses; Duplodnaviria; Heunggongvirae; Uroviricota; Caudoviricetes; Caudovirales; Myoviridae; Tijeunavirus; Tetrasphaera virus TJE1	0.666667	NA	NA	16.2137	d__Bacteria;p__Spirochaetota;c__Spirochaetia;o__Treponematales;f__Treponemataceae;g__Treponema_D;s__Treponema_D sp900541995	ERR7745845_bin.299	101	227	NA	0.0277524	ERR7745816_provirus.311	Hadza	Tanzania	ERS2585572	PRJEB27517	ERZ4561852	ERS11135986
Hadza_MoBio_C-REDO_G_11_1585__NODE_3400_length_20878_cov_7.033460	ERR7745816_virus.3400	This study	Hadza_MoBio_C-REDO_G_11_1585__NODE_3400_length_20878_cov_7.033460	Medium-quality	58.99	20878	10699	dsDNA	independent sequence (UViG)	Viruses; Duplodnaviria; Heunggongvirae; Uroviricota; Caudoviricetes; Caudovirales; Siphoviridae	0.727273	NA	NA	12.2142	d__Bacteria;p__Firmicutes_A;c__Clostridia;o__Oscillospirales;f__Ruminococcaceae;g__UMGS1889;s__UMGS1889 sp900556055	ERR7738611_bin.178	13	9	NA	0	ERR7745816_virus.3400	Hadza	Tanzania	ERS2585834	PRJEB27517	ERZ4561185	ERS11138170
Hadza_MoBio_C-REDO_G_11_1585__NODE_3540_length_20201_cov_4.527629	ERR7745816_virus.3540	This study	Hadza_MoBio_C-REDO_G_11_1585__NODE_3540_length_20201_cov_4.527629	Medium-quality	58.47	20201	10699	dsDNA	independent sequence (UViG)	Viruses; Duplodnaviria; Heunggongvirae; Uroviricota; Caudoviricetes; Caudovirales; Siphoviridae	0.823529	NA	NA	8.21001	d__Bacteria;p__Firmicutes;c__Bacilli;o__Erysipelotrichales;f__Erysipelotrichaceae;g__Bulleidia;s__	ERR7738599_bin.122	1	0	NA	0.9875	ERR7745816_virus.3540	Hadza	Tanzania	ERS2585834	PRJEB27517	ERZ4561185	ERS11146204
Hadza_MoBio_C-REDO_G_11_1585__NODE_366_length_102082_cov_8.557120_1	ERR7745816_provirus.366	This study	Hadza_MoBio_C-REDO_G_11_1585__NODE_366_length_102082_cov_8.557120_1	High-quality	94.35	50909	10699	dsDNA	provirus (UpViG)	Viruses; Duplodnaviria; Heunggongvirae; Uroviricota; Caudoviricetes; Caudovirales; Siphoviridae	0.478261	NA	NA	15.2689	d__Bacteria;p__Bacteroidota;c__Bacteroidia;o__Bacteroidales;f__Tannerellaceae;g__Parabacteroides;s__Parabacteroides sp900549585	GUT_GENOME024263	30	8	ERR7745816_bin.40	0.128345	ERR7745816_provirus.366	Hadza	Tanzania	ERS2585834	PRJEB27517	ERZ4561185	ERS11166291
Hadza_MoBio_hadza-E-H_E_9_1723__NODE_412_length_90676_cov_12.250974_1	ERR7745835_provirus.412	This study	Hadza_MoBio_C-REDO_G_11_1585__NODE_366_length_102082_cov_8.557120_1	Medium-quality	73.17	38492	10699	dsDNA	provirus (UpViG)	Viruses; Duplodnaviria; Heunggongvirae; Uroviricota; Caudoviricetes; Caudovirales; Siphoviridae	0.52381	NA	NA	20.6691	d__Bacteria;p__Bacteroidota;c__Bacteroidia;o__Bacteroidales;f__Tannerellaceae;g__Parabacteroides;unk;unk	NA	27	2	ERR7745835_bin.17	0.6375	ERR7745816_provirus.366	Hadza	Tanzania	ERS2585966	PRJEB27517	ERZ4560711	ERS11130172
Hadza_MoBio_hadza-I-L_O_21_2512__NODE_925_length_37529_cov_5.191125_1	ERR7738141_provirus.925	This study	Hadza_MoBio_C-REDO_G_11_1585__NODE_366_length_102082_cov_8.557120_1	Medium-quality	52.61	26466	10699	dsDNA	provirus (UpViG)	Viruses; Duplodnaviria; Heunggongvirae; Uroviricota; Caudoviricetes; Caudovirales; Siphoviridae	0.4375	NA	NA	9.40734	d__Bacteria;p__Bacteroidota;c__Bacteroidia;o__Bacteroidales;f__Tannerellaceae;g__Parabacteroides;unk;unk	NA	22	1	ERR7738141_bin.109	0.171299	ERR7745816_provirus.366	Hadza	Tanzania	ERS2586285	PRJEB27517	ERZ4559284	ERS11155392
Hadza_MoBio_C-REDO_G_11_1585__NODE_423_length_94556_cov_8.759185	ERR7745816_virus.423	This study	Hadza_MoBio_C-REDO_G_11_1585__NODE_423_length_94556_cov_8.759185	Complete	100	94556	1978007	dsDNA	independent sequence (UViG)	Viruses; Duplodnaviria; Heunggongvirae; Uroviricota; Caudoviricetes; Caudovirales; Podoviridae; crAss-like viruses	0.959459	4	6	15.6819	d__Bacteria;p__Bacteroidota;c__Bacteroidia;o__Bacteroidales;f__Muribaculaceae;g__Sodaliphilus;s__	ERR7745433_bin.95	1	0	NA	0.152478	ERR7745816_virus.423	Hadza	Tanzania	ERS2585834	PRJEB27517	ERZ4561185	ERS11158264
Hadza_MoBio_C-REDO_G_11_1585__NODE_569_length_77677_cov_8.350064_1	ERR7745816_provirus.569	This study	Hadza_MoBio_C-REDO_G_11_1585__NODE_569_length_77677_cov_8.350064_1	High-quality	100	35401	10699	dsDNA	provirus (UpViG)	Viruses; Duplodnaviria; Heunggongvirae; Uroviricota; Caudoviricetes; Caudovirales; Siphoviridae	0.818182	NA	NA	14.8344	d__Bacteria;p__Bacteroidota;c__Bacteroidia;o__Bacteroidales;f__UBA932;g__RC9;unk;unk	NA	9	118	ERR7745816_bin.233	1	ERR7745816_provirus.569	Hadza	Tanzania	ERS2585834	PRJEB27517	ERZ4561185	ERS11154241
Hadza_MoBio_hadza-A-D_B_13_1594__NODE_490_length_77677_cov_10.315825_1	ERR7738264_provirus.490	This study	Hadza_MoBio_C-REDO_G_11_1585__NODE_569_length_77677_cov_8.350064_1	High-quality	100	34091	10699	dsDNA	provirus (UpViG)	Viruses; Duplodnaviria; Heunggongvirae; Uroviricota; Caudoviricetes; Caudovirales; Siphoviridae	0.818182	NA	NA	17.092	d__Bacteria;p__Bacteroidota;c__Bacteroidia;o__Bacteroidales;f__UBA932;g__RC9;unk;unk	NA	9	15	ERR7738264_bin.264	1	ERR7745816_provirus.569	Hadza	Tanzania	ERS2585843	PRJEB27517	ERZ4561226	ERS11152117
Hadza_MoBio_hadza-A-D_C_6_1128__k127_2674611__flag_0__multi_434.8701__len_66935_1	ERR7803603_provirus.2674611	This study	Hadza_MoBio_C-REDO_G_11_1585__NODE_569_length_77677_cov_8.350064_1	High-quality	100	33940	10699	dsDNA	provirus (UpViG)	Viruses; Duplodnaviria; Heunggongvirae; Uroviricota; Caudoviricetes; Caudovirales; Siphoviridae	0.818182	NA	NA	588.55	d__Bacteria;p__Bacteroidota;c__Bacteroidia;o__Bacteroidales;f__UBA932;g__RC9;unk;unk	NA	9	2	ERR7803603_bin.161	1	ERR7745816_provirus.569	Hadza	Tanzania	ERS2585552	PRJEB27517	NA	ERS11163319
Hadza_MoBio_hadza-A-D_D_19_1578__NODE_2858_length_33012_cov_11.206589	ERR7747522_virus.2858	This study	Hadza_MoBio_C-REDO_G_11_1585__NODE_569_length_77677_cov_8.350064_1	Complete	100	33012	10699	dsDNA	independent sequence (UViG)	Viruses; Duplodnaviria; Heunggongvirae; Uroviricota; Caudoviricetes; Caudovirales; Siphoviridae	0.666667	NA	NA	18.5683	d__Bacteria;p__Bacteroidota;c__Bacteroidia;o__Bacteroidales;f__UBA932;g__RC9;unk;unk	NA	6	4	NA	1	ERR7745816_provirus.569	Hadza	Tanzania	ERS2585827	PRJEB27517	ERZ4561110	ERS11167309
Hadza_MoBio_hadza-A-D_G_14_1102__NODE_3141_length_33589_cov_7.887115	ERR7746094_virus.3141	This study	Hadza_MoBio_C-REDO_G_11_1585__NODE_569_length_77677_cov_8.350064_1	Complete	100	33589	10699	dsDNA	independent sequence (UViG)	Viruses; Duplodnaviria; Heunggongvirae; Uroviricota; Caudoviricetes; Caudovirales; Siphoviridae	0.555556	NA	NA	14.0917	d__Bacteria;p__Bacteroidota;c__Bacteroidia;o__Bacteroidales;f__UBA932;g__RC9;unk;unk	NA	9	4	NA	1	ERR7745816_provirus.569	Hadza	Tanzania	ERS2585526	PRJEB27517	ERZ4561846	ERS11138673
Hadza_MoBio_hadza-A-D_N_23_1513__NODE_1263_length_33012_cov_56.960984	ERR7745937_virus.1263	This study	Hadza_MoBio_C-REDO_G_11_1585__NODE_569_length_77677_cov_8.350064_1	Complete	100	33012	10699	dsDNA	independent sequence (UViG)	Viruses; Duplodnaviria; Heunggongvirae; Uroviricota; Caudoviricetes; Caudovirales; Siphoviridae	0.666667	NA	NA	96.0086	d__Bacteria;p__Bacteroidota;c__Bacteroidia;o__Bacteroidales;f__UBA932;g__RC9;unk;unk	NA	6	4	NA	1	ERR7745816_provirus.569	Hadza	Tanzania	ERS2585769	PRJEB27517	ERZ4561471	ERS11146468
Hadza_MoBio_hadza-A-D_P_11_1507__NODE_1064_length_33012_cov_9.152482	ERR7738187_virus.1064	This study	Hadza_MoBio_C-REDO_G_11_1585__NODE_569_length_77677_cov_8.350064_1	High-quality	100	33012	10699	dsDNA	independent sequence (UViG)	Viruses; Duplodnaviria; Heunggongvirae; Uroviricota; Caudoviricetes; Caudovirales; Siphoviridae	0.666667	NA	NA	15.8324	d__Bacteria;p__Bacteroidota;c__Bacteroidia;o__Bacteroidales;f__UBA932;g__RC9;unk;unk	NA	6	6	NA	1	ERR7745816_provirus.569	Hadza	Tanzania	ERS2585763	PRJEB27517	ERZ4562246	ERS11163671
Hadza_MoBio_C-REDO_G_11_1585__NODE_591_length_75908_cov_7.663132_1	ERR7745816_provirus.591	This study	Hadza_MoBio_C-REDO_G_11_1585__NODE_591_length_75908_cov_7.663132_1	High-quality	100	60555	10699	dsDNA	provirus (UpViG)	Viruses; Duplodnaviria; Heunggongvirae; Uroviricota; Caudoviricetes; Caudovirales; Siphoviridae	0.925	1	1	13.7598	d__Bacteria;p__Firmicutes_A;c__Clostridia_A;o__Christensenellales;f__CAG-74;g__UBA11524;s__UBA11524 sp000437595	GUT_GENOME247421	102	1761	NA	0.9625	ERR7745816_provirus.591	Hadza	Tanzania	ERS2585834	PRJEB27517	ERZ4561185	ERS11158258
Hadza_MoBio_hadza-A-D_C_6_1128__k127_2735731__flag_0__multi_12.9992__len_150023_1	ERR7803603_provirus.2735731	This study	Hadza_MoBio_C-REDO_G_11_1585__NODE_591_length_75908_cov_7.663132_1	High-quality	95.34	56177	10699	dsDNA	provirus (UpViG)	Viruses; Duplodnaviria; Heunggongvirae; Uroviricota; Caudoviricetes; Caudovirales; Siphoviridae	0.921053	1	1	17.1696	d__Bacteria;p__Firmicutes_A;c__Clostridia_A;o__Christensenellales;f__CAG-74;g__UBA11524;s__UBA11524 sp000437595	GUT_GENOME247421	121	7	ERR7803603_bin.423	0.9625	ERR7745816_provirus.591	Hadza	Tanzania	ERS2585552	PRJEB27517	NA	ERS11131173
Hadza_MoBio_hadza-E-H_O_22_1935__NODE_184_length_153339_cov_15.970260_1	ERR7738192_provirus.184	This study	Hadza_MoBio_C-REDO_G_11_1585__NODE_591_length_75908_cov_7.663132_1	High-quality	100	60330	10699	dsDNA	provirus (UpViG)	Viruses; Duplodnaviria; Heunggongvirae; Uroviricota; Caudoviricetes; Caudovirales; Siphoviridae	0.921053	NA	NA	27.7423	d__Bacteria;p__Firmicutes_A;c__Clostridia_A;o__Christensenellales;f__CAG-74;g__UBA11524;s__UBA11524 sp000437595	GUT_GENOME247421	234	97	NA	0.9875	ERR7745816_provirus.591	Hadza	Tanzania	ERS2586076	PRJEB27517	ERZ4560556	ERS11139589
Hadza_MoBio_hadza-I-L_G_18_2610__NODE_1230_length_58341_cov_9.521694	ERR7745823_virus.1230	This study	Hadza_MoBio_C-REDO_G_11_1585__NODE_591_length_75908_cov_7.663132_1	High-quality	99.01	58341	10699	dsDNA	independent sequence (UViG)	Viruses; Duplodnaviria; Heunggongvirae; Uroviricota; Caudoviricetes; Caudovirales; Siphoviridae	0.923077	NA	NA	17.0765	d__Bacteria;p__Firmicutes_A;c__Clostridia_A;o__Christensenellales;f__CAG-74;g__UBA11524;s__UBA11524 sp000437595	GUT_GENOME247421	117	7	NA	0.9875	ERR7745816_provirus.591	Hadza	Tanzania	ERS2586320	PRJEB27517	ERZ4559376	ERS11154262
Hadza_MoBio_hadza-I-L_L_3_1264__NODE_864_length_59043_cov_129.578418	ERR7738278_virus.864	This study	Hadza_MoBio_C-REDO_G_11_1585__NODE_591_length_75908_cov_7.663132_1	High-quality	100	59043	10699	dsDNA	independent sequence (UViG)	Viruses; Duplodnaviria; Heunggongvirae; Uroviricota; Caudoviricetes; Caudovirales; Siphoviridae	0.921053	NA	NA	215.432	d__Bacteria;p__Firmicutes_A;c__Clostridia_A;o__Christensenellales;f__CAG-74;g__UBA11524;s__UBA11524 sp000437595	GUT_GENOME247421	235	12	NA	0.9875	ERR7745816_provirus.591	Hadza	Tanzania	ERS2585682	PRJEB27517	ERZ4562243	ERS11140176
Hadza_MoBio_C-REDO_G_11_1585__NODE_70_length_212178_cov_23.940128_1	ERR7745816_provirus.70	This study	Hadza_MoBio_C-REDO_G_11_1585__NODE_70_length_212178_cov_23.940128_1	Medium-quality	89.98	35147	28883	dsDNA	provirus (UpViG)	Viruses; Duplodnaviria; Heunggongvirae; Uroviricota; Caudoviricetes; Caudovirales	0.888889	NA	NA	40.5628	d__Bacteria;p__Firmicutes_A;c__Clostridia_A;o__Christensenellales;f__CAG-138;g__Phil1;s__Phil1 sp001940855	GUT_GENOME246707	7	530	ERR7745816_bin.9	1	ERR7745816_provirus.70	Hadza	Tanzania	ERS2585834	PRJEB27517	ERZ4561185	ERS11162275
Hadza_MoBio_hadza-A-D_E_14_1160__NODE_941_length_49655_cov_5.306083_1	ERR7746757_provirus.941	This study	Hadza_MoBio_C-REDO_G_11_1585__NODE_70_length_212178_cov_23.940128_1	High-quality	90.88	32945	10699	dsDNA	provirus (UpViG)	Viruses; Duplodnaviria; Heunggongvirae; Uroviricota; Caudoviricetes; Caudovirales; Siphoviridae	0.5	NA	NA	9.18879	d__Bacteria;p__Firmicutes_A;c__Clostridia_A;o__Christensenellales;f__CAG-138;g__Phil1;s__Phil1 sp001940855	GUT_GENOME246707	7	197	NA	1	ERR7745816_provirus.70	Hadza	Tanzania	ERS2585584	PRJEB27517	ERZ4561545	ERS11155083
Pilot_MoBio_Fiber_C_4_7003__NODE_239_length_152183_cov_24.057552_1	ERR7738546_provirus.239	This study	Hadza_MoBio_C-REDO_G_11_1585__NODE_70_length_212178_cov_23.940128_1	Medium-quality	89.72	32420	10699	dsDNA	provirus (UpViG)	Viruses; Duplodnaviria; Heunggongvirae; Uroviricota; Caudoviricetes; Caudovirales; Siphoviridae	0.55	NA	NA	43.2709	d__Bacteria;p__Firmicutes_A;c__Clostridia_A;o__Christensenellales;f__CAG-138;g__Phil1;s__Phil1 sp001940855	GUT_GENOME246707	9	125	NA	1	ERR7745816_provirus.70	California	USA	SRS9383897	PRJNA743361	ERZ4558884	ERS11160487
Pilot_MoBio_Fiber_I_11_1003__NODE_384_length_152183_cov_265.505417_1	ERR7738665_provirus.384	This study	Hadza_MoBio_C-REDO_G_11_1585__NODE_70_length_212178_cov_23.940128_1	Medium-quality	89.72	32420	10699	dsDNA	provirus (UpViG)	Viruses; Duplodnaviria; Heunggongvirae; Uroviricota; Caudoviricetes; Caudovirales; Siphoviridae	0.55	NA	NA	446.319	d__Bacteria;p__Firmicutes_A;c__Clostridia_A;o__Christensenellales;f__CAG-138;g__Phil1;s__Phil1 sp001940855	GUT_GENOME246707	9	125	NA	1	ERR7745816_provirus.70	California	USA	SRS9384027	PRJNA743361	ERZ4558928	ERS11141592
Hadza_MoBio_hadza-A-D_E_23_1060__NODE_2396_length_27649_cov_19.639707	ERR7746751_virus.2396	This study	Hadza_MoBio_C-REDO_G_11_1585__NODE_70_length_212178_cov_23.940128_1	Medium-quality	76.3	27649	10699	dsDNA	independent sequence (UViG)	Viruses; Duplodnaviria; Heunggongvirae; Uroviricota; Caudoviricetes; Caudovirales; Siphoviridae	0.470588	NA	NA	32.4621	d__Bacteria;p__Firmicutes_A;c__Clostridia_A;o__Christensenellales;f__CAG-138;g__Phil1;s__Phil1 sp001940855	GUT_GENOME246707	6	139	NA	1	ERR7745816_provirus.70	Hadza	Tanzania	ERS2585484	PRJEB27517	ERZ4561748	ERS11167127
Hadza_MoBio_hadza-E-H_A_18_1822__NODE_3538_length_26245_cov_8.162183	ERR7747324_virus.3538	This study	Hadza_MoBio_C-REDO_G_11_1585__NODE_70_length_212178_cov_23.940128_1	Medium-quality	72.6	26245	10699	dsDNA	independent sequence (UViG)	Viruses; Duplodnaviria; Heunggongvirae; Uroviricota; Caudoviricetes; Caudovirales; Siphoviridae	0.5	NA	NA	13.3656	d__Bacteria;p__Firmicutes_A;c__Clostridia_A;o__Christensenellales;f__CAG-138;g__Phil1;s__Phil1 sp001940855	GUT_GENOME246707	7	151	NA	1	ERR7745816_provirus.70	Hadza	Tanzania	ERS2586022	PRJEB27517	ERZ4560480	ERS11155216
Hadza_MoBio_C-REDO_G_11_1585__NODE_7426_length_11638_cov_24.973532	ERR7745816_virus.7426	This study	Hadza_MoBio_C-REDO_G_11_1585__NODE_7426_length_11638_cov_24.973532	High-quality	98.83	11638	2852167	dsDNA	independent sequence (UViG)	Viruses; Duplodnaviria; Heunggongvirae; Uroviricota; Caudoviricetes; Caudovirales; Podoviridae; Astrithrvirus; unclassified Astrithrvirus	0.75	NA	NA	43.8623	NA	NA	NA	NA	NA	0.188122	ERR7745816_virus.7426	Hadza	Tanzania	ERS2585834	PRJEB27517	ERZ4561185	ERS11146205
Hadza_MoBio_hadza-A-D_N_9_1519__NODE_3336_length_11624_cov_10.203949	ERR7746738_virus.3336	This study	Hadza_MoBio_C-REDO_G_11_1585__NODE_7426_length_11638_cov_24.973532	High-quality	98.71	11624	2852167	dsDNA	independent sequence (UViG)	Viruses; Duplodnaviria; Heunggongvirae; Uroviricota; Caudoviricetes; Caudovirales; Podoviridae; Astrithrvirus; unclassified Astrithrvirus	0.75	NA	NA	18.3506	NA	NA	NA	NA	NA	0.188122	ERR7745816_virus.7426	Hadza	Tanzania	ERS2585775	PRJEB27517	ERZ4561505	ERS11163067
Hadza_MoBio_C-REDO_G_11_1585__NODE_854_length_59730_cov_6.310781_1	ERR7745816_provirus.854	This study	Hadza_MoBio_C-REDO_G_11_1585__NODE_854_length_59730_cov_6.310781_1	High-quality	95.2	37997	10699	dsDNA	provirus (UpViG)	Viruses; Duplodnaviria; Heunggongvirae; Uroviricota; Caudoviricetes; Caudovirales; Siphoviridae	0.791667	NA	NA	11.3508	d__Bacteria;p__Firmicutes_A;c__Clostridia;o__Oscillospirales;f__Acutalibacteraceae;g__Ruminococcus_E;s__Ruminococcus_E sp900314705	GUT_GENOME252988	47	97	ERR7745816_bin.192	0.8875	ERR7745816_provirus.854	Hadza	Tanzania	ERS2585834	PRJEB27517	ERZ4561185	ERS11130129
Hadza_MoBio_hadza-A-D_B_13_1594__NODE_741_length_59983_cov_9.198795_1	ERR7738264_provirus.741	This study	Hadza_MoBio_C-REDO_G_11_1585__NODE_854_length_59730_cov_6.310781_1	High-quality	94.08	37552	10699	dsDNA	provirus (UpViG)	Viruses; Duplodnaviria; Heunggongvirae; Uroviricota; Caudoviricetes; Caudovirales; Siphoviridae	0.791667	NA	NA	15.3575	d__Bacteria;p__Firmicutes_A;c__Clostridia;o__Oscillospirales;f__Acutalibacteraceae;g__Ruminococcus_E;s__Ruminococcus_E sp900314705	GUT_GENOME252988	47	95	ERR7738264_bin.132	0.8875	ERR7745816_provirus.854	Hadza	Tanzania	ERS2585843	PRJEB27517	ERZ4561226	ERS11164168
Hadza_MoBio_hadza-A-D_J_22_1662__NODE_1411_length_63916_cov_196.040352_1	ERR7746061_provirus.1411	This study	Hadza_MoBio_C-REDO_G_11_1585__NODE_854_length_59730_cov_6.310781_1	High-quality	93.09	37155	10699	dsDNA	provirus (UpViG)	Viruses; Duplodnaviria; Heunggongvirae; Uroviricota; Caudoviricetes; Caudovirales; Siphoviridae	0.791667	NA	NA	351.161	d__Bacteria;p__Firmicutes_A;c__Clostridia;o__Oscillospirales;f__Acutalibacteraceae;g__Ruminococcus_E;s__Ruminococcus_E sp900314705	GUT_GENOME252988	47	95	NA	0.8875	ERR7745816_provirus.854	Hadza	Tanzania	ERS2585905	PRJEB27517	ERZ4560646	ERS11142661
Hadza_MoBio_hadza-A-D_N_3_1523__NODE_411_length_84102_cov_30.175531_1	ERR7746785_provirus.411	This study	Hadza_MoBio_C-REDO_G_11_1585__NODE_854_length_59730_cov_6.310781_1	Medium-quality	50.76	19478	10699	dsDNA	provirus (UpViG)	Viruses; Duplodnaviria; Heunggongvirae; Uroviricota; Caudoviricetes; Caudovirales; Siphoviridae	0.833333	NA	NA	50.153	d__Bacteria;p__Firmicutes_A;c__Clostridia;o__Oscillospirales;f__Acutalibacteraceae;g__Ruminococcus_E;s__Ruminococcus_E sp900314705	GUT_GENOME252988	31	56	NA	0.188122	ERR7745816_provirus.854	Hadza	Tanzania	ERS2585778	PRJEB27517	ERZ4561612	ERS11151097
Hadza_MoBio_hadza-A-D_N_5_1522__NODE_846_length_60963_cov_8.019298_1	ERR7746184_provirus.846	This study	Hadza_MoBio_C-REDO_G_11_1585__NODE_854_length_59730_cov_6.310781_1	High-quality	94.08	37552	10699	dsDNA	provirus (UpViG)	Viruses; Duplodnaviria; Heunggongvirae; Uroviricota; Caudoviricetes; Caudovirales; Siphoviridae	0.791667	NA	NA	13.2648	d__Bacteria;p__Firmicutes_A;c__Clostridia;o__Oscillospirales;f__Acutalibacteraceae;g__Ruminococcus_E;s__Ruminococcus_E sp900314705	GUT_GENOME252988	47	95	ERR7746184_bin.40	0.8875	ERR7745816_provirus.854	Hadza	Tanzania	ERS2585777	PRJEB27517	ERZ4561544	ERS11134711
Hadza_MoBio_hadza-E-H_F_21_1974__NODE_1226_length_59909_cov_9.771560_1	ERR7738570_provirus.1226	This study	Hadza_MoBio_C-REDO_G_11_1585__NODE_854_length_59730_cov_6.310781_1	High-quality	93.09	37155	10699	dsDNA	provirus (UpViG)	Viruses; Duplodnaviria; Heunggongvirae; Uroviricota; Caudoviricetes; Caudovirales; Siphoviridae	0.791667	NA	NA	17.0046	d__Bacteria;p__Firmicutes_A;c__Clostridia;o__Oscillospirales;f__Acutalibacteraceae;g__Ruminococcus_E;s__Ruminococcus_E sp900314705	GUT_GENOME252988	47	95	ERR7738570_bin.187	0.8875	ERR7745816_provirus.854	Hadza	Tanzania	ERS2586098	PRJEB27517	ERZ4560092	ERS11144690
Hadza_PheChl_Fiber-Hadza-Nepal_E_18_1662__NODE_1167_length_64025_cov_138.506208_1	ERR7745975_provirus.1167	This study	Hadza_MoBio_C-REDO_G_11_1585__NODE_854_length_59730_cov_6.310781_1	High-quality	93.09	37155	10699	dsDNA	provirus (UpViG)	Viruses; Duplodnaviria; Heunggongvirae; Uroviricota; Caudoviricetes; Caudovirales; Siphoviridae	0.791667	NA	NA	237.686	d__Bacteria;p__Firmicutes_A;c__Clostridia;o__Oscillospirales;f__Acutalibacteraceae;g__Ruminococcus_E;s__Ruminococcus_E sp900314705	GUT_GENOME252988	47	95	NA	0.8875	ERR7745816_provirus.854	Hadza	Tanzania	ERS2585905	PRJEB27517	ERZ4567797	ERS11142535
Hadza_MoBio_H_A_11_2177__NODE_1379_length_31227_cov_5.070626	ERR7738217_virus.1379	This study	Hadza_MoBio_C-REDO_G_11_1585__NODE_854_length_59730_cov_6.310781_1	Medium-quality	78.22	31227	10699	dsDNA	independent sequence (UViG)	Viruses; Duplodnaviria; Heunggongvirae; Uroviricota; Caudoviricetes; Caudovirales; Siphoviridae	0.842105	NA	NA	9.35563	d__Bacteria;p__Firmicutes_A;c__Clostridia;o__Oscillospirales;f__Acutalibacteraceae;g__Ruminococcus_E;s__Ruminococcus_E sp900314705	GUT_GENOME252988	43	87	NA	0.00270138	ERR7745816_provirus.854	Hadza	Tanzania	ERS2586145	PRJEB27517	ERZ4560110	ERS11131712
Hadza_MoBio_hadza-E-H_B_22_2177__NODE_2314_length_21840_cov_4.344530	ERR7745383_virus.2314	This study	Hadza_MoBio_C-REDO_G_11_1585__NODE_854_length_59730_cov_6.310781_1	Medium-quality	54.83	21840	10699	dsDNA	independent sequence (UViG)	Viruses; Duplodnaviria; Heunggongvirae; Uroviricota; Caudoviricetes; Caudovirales; Siphoviridae	0.846154	NA	NA	7.94495	d__Bacteria;p__Firmicutes_A;c__Clostridia;o__Oscillospirales;f__Acutalibacteraceae;g__Ruminococcus_E;s__Ruminococcus_E sp900314705	GUT_GENOME252988	36	68	NA	0.00270138	ERR7745816_provirus.854	Hadza	Tanzania	ERS2586145	PRJEB27517	ERZ4560118	ERS11141773
Hadza_MoBio_C-REDO_G_11_1585__NODE_969_length_54670_cov_8.182441	ERR7745816_virus.969	This study	Hadza_MoBio_C-REDO_G_11_1585__NODE_969_length_54670_cov_8.182441	Complete	100	54670	10699	dsDNA	independent sequence (UViG)	Viruses; Duplodnaviria; Heunggongvirae; Uroviricota; Caudoviricetes; Caudovirales; Siphoviridae	0.8	2	2	14.8106	d__Bacteria;p__Bacteroidota;c__Bacteroidia;o__Bacteroidales;f__Bacteroidaceae;g__Prevotella;s__Prevotella copri	ERR7738515_bin.43	20	0	NA	0.0107646	ERR7745816_virus.969	Hadza	Tanzania	ERS2585834	PRJEB27517	ERZ4561185	ERS11166299
Hadza_MoBio_hadza-A-D_B_13_1594__NODE_861_length_54670_cov_20.620134	ERR7738264_virus.861	This study	Hadza_MoBio_C-REDO_G_11_1585__NODE_969_length_54670_cov_8.182441	Complete	100	54670	10699	dsDNA	independent sequence (UViG)	Viruses; Duplodnaviria; Heunggongvirae; Uroviricota; Caudoviricetes; Caudovirales; Siphoviridae	0.8	2	2	34.4784	d__Bacteria;p__Bacteroidota;c__Bacteroidia;o__Bacteroidales;f__Bacteroidaceae;g__Prevotella;s__Prevotella copri	ERR7738515_bin.43	20	0	NA	0.0107646	ERR7745816_virus.969	Hadza	Tanzania	ERS2585843	PRJEB27517	ERZ4561226	ERS11164175
Hadza_MoBio_C-REDO_G_5_1580__NODE_111_length_113010_cov_161.097837	ERR7745565_virus.111	This study	Hadza_MoBio_C-REDO_G_5_1580__NODE_111_length_113010_cov_161.097837	High-quality	99.05	113010	1978007	dsDNA	independent sequence (UViG)	Viruses; Duplodnaviria; Heunggongvirae; Uroviricota; Caudoviricetes; Caudovirales; Podoviridae; crAss-like viruses	0.935484	1	2	270.487	d__Bacteria;p__Bacteroidota;c__Bacteroidia;o__Bacteroidales;f__Bacteroidaceae;unk;unk;unk	NA	22	59	NA	0.0255538	ERR7745565_virus.111	Hadza	Tanzania	ERS2585829	PRJEB27517	ERZ4566845	ERS11162065
Hadza_MoBio_hadza-A-D_N_3_1523__NODE_359_length_89952_cov_10.681079	ERR7746785_virus.359	This study	Hadza_MoBio_C-REDO_G_5_1580__NODE_111_length_113010_cov_161.097837	Medium-quality	78.27	89952	1978007	dsDNA	independent sequence (UViG)	Viruses; Duplodnaviria; Heunggongvirae; Uroviricota; Caudoviricetes; Caudovirales; Podoviridae; crAss-like viruses	0.960784	1	1	17.9465	NA	NA	NA	NA	NA	0.282988	ERR7745565_virus.111	Hadza	Tanzania	ERS2585778	PRJEB27517	ERZ4561612	ERS11131007
Hadza_MoBio_C-REDO_G_5_1580__NODE_11409_length_5148_cov_12.958391	ERR7745565_virus.11409	This study	Hadza_MoBio_C-REDO_G_5_1580__NODE_11409_length_5148_cov_12.958391	Complete	100	5148	2202644	ssDNA	independent sequence (UViG)	Viruses; Monodnaviria; Sangervirae; Phixviricota; Malgrandaviricetes; Petitvirales; Microviridae; unclassified Microviridae; Microviridae sp.	0.8	NA	NA	21.9392	d__Bacteria;p__Firmicutes_A;c__Clostridia;o__Oscillospirales;f__Ruminococcaceae;g__Faecalibacterium;s__Faecalibacterium prausnitzii_F	GUT_GENOME095021	1	0	NA	0.0398678	ERR7745565_virus.11409	Hadza	Tanzania	ERS2585829	PRJEB27517	ERZ4566845	ERS11166082
Hadza_MoBio_hadza-A-D_N_21_1514__NODE_11394_length_5148_cov_11.314534	ERR7745897_virus.11394	This study	Hadza_MoBio_C-REDO_G_5_1580__NODE_11409_length_5148_cov_12.958391	Complete	100	5148	2202644	ssDNA	independent sequence (UViG)	Viruses; Monodnaviria; Sangervirae; Phixviricota; Malgrandaviricetes; Petitvirales; Microviridae; unclassified Microviridae; Microviridae sp.	0.8	NA	NA	17.7359	d__Bacteria;p__Firmicutes_A;c__Clostridia;o__Oscillospirales;f__Ruminococcaceae;g__Faecalibacterium;s__Faecalibacterium prausnitzii_F	GUT_GENOME095021	1	0	NA	0.0398678	ERR7745565_virus.11409	Hadza	Tanzania	ERS2585770	PRJEB27517	ERZ4561483	ERS11134331
Hadza_MoBio_C-REDO_G_5_1580__NODE_1560_length_25314_cov_63.327812	ERR7745565_virus.1560	This study	Hadza_MoBio_C-REDO_G_5_1580__NODE_1560_length_25314_cov_63.327812	Medium-quality	73	25314	186765	dsDNA	independent sequence (UViG)	Viruses; Duplodnaviria; Heunggongvirae; Uroviricota; Caudoviricetes; Caudovirales; Siphoviridae; Lambdavirus	0.5	NA	NA	102.115	d__Bacteria;p__Bacteroidota;c__Bacteroidia;o__Bacteroidales;f__Bacteroidaceae;g__Prevotella;unk;unk	NA	2	23	NA	0.188122	ERR7745565_virus.1560	Hadza	Tanzania	ERS2585829	PRJEB27517	ERZ4566845	ERS11158049
Hadza_MoBio_hadza-A-D_B_5_1598__NODE_3280_length_19664_cov_4.728595	ERR7738610_virus.3280	This study	Hadza_MoBio_C-REDO_G_5_1580__NODE_1560_length_25314_cov_63.327812	Medium-quality	56.71	19664	28883	dsDNA	independent sequence (UViG)	Viruses; Duplodnaviria; Heunggongvirae; Uroviricota; Caudoviricetes; Caudovirales	0.5	NA	NA	8.57707	d__Bacteria;p__Bacteroidota;c__Bacteroidia;o__Bacteroidales;f__Bacteroidaceae;g__Prevotella;unk;unk	NA	2	48	NA	0.164431	ERR7745565_virus.1560	Hadza	Tanzania	ERS2585847	PRJEB27517	ERZ4561162	ERS11145202
Hadza_MoBio_C-REDO_G_5_1580__NODE_1630_length_24656_cov_22.230685	ERR7745565_virus.1630	This study	Hadza_MoBio_C-REDO_G_5_1580__NODE_1630_length_24656_cov_22.230685	Medium-quality	64.8	24656	10699	dsDNA	independent sequence (UViG)	Viruses; Duplodnaviria; Heunggongvirae; Uroviricota; Caudoviricetes; Caudovirales; Siphoviridae	0.333333	NA	NA	36.8149	d__Bacteria;p__Firmicutes_A;c__Clostridia;o__Oscillospirales;f__Ruminococcaceae;g__Faecalibacterium;s__Faecalibacterium prausnitzii_E	GUT_GENOME001115	4	11	NA	0.0875	ERR7745565_virus.1630	Hadza	Tanzania	ERS2585829	PRJEB27517	ERZ4566845	ERS11166083
Hadza_MoBio_C-REDO_G_5_1580__NODE_2125_length_20102_cov_97.538826	ERR7745565_virus.2125	This study	Hadza_MoBio_C-REDO_G_5_1580__NODE_2125_length_20102_cov_97.538826	Medium-quality	57.97	20102	186765	dsDNA	independent sequence (UViG)	Viruses; Duplodnaviria; Heunggongvirae; Uroviricota; Caudoviricetes; Caudovirales; Siphoviridae; Lambdavirus	0.666667	NA	NA	160.489	NA	NA	NA	NA	NA	0.0397738	ERR7745565_virus.2125	Hadza	Tanzania	ERS2585829	PRJEB27517	ERZ4566845	ERS11141973
Hadza_MoBio_C-REDO_G_5_1580__NODE_269_length_74565_cov_19.156414	ERR7745565_virus.269	This study	Hadza_MoBio_C-REDO_G_5_1580__NODE_269_length_74565_cov_19.156414	Medium-quality	59.37	74565	10699	dsDNA	independent sequence (UViG)	Viruses; Duplodnaviria; Heunggongvirae; Uroviricota; Caudoviricetes; Caudovirales; Siphoviridae	0.525	5	5	32.3288	d__Bacteria;p__Bacteroidota;c__Bacteroidia;o__Bacteroidales;f__Bacteroidaceae;g__Prevotella;unk;unk	NA	56	2	NA	0.0799559	ERR7745565_virus.269	Hadza	Tanzania	ERS2585829	PRJEB27517	ERZ4566845	ERS11145990
Hadza_MoBio_C-REDO_G_5_1580__NODE_3795_length_12784_cov_55.040371	ERR7745565_virus.3795	This study	Hadza_MoBio_C-REDO_G_5_1580__NODE_3795_length_12784_cov_55.040371	High-quality	100	12784	2202559	ssDNA	independent sequence (UViG)	Viruses; Monodnaviria; Sangervirae; Phixviricota; Malgrandaviricetes; Petitvirales; Microviridae; unclassified Microviridae; Microvirus sp.	0.5	NA	NA	46.8235	d__Bacteria;p__Bacteroidota;c__Bacteroidia;o__Bacteroidales;f__Bacteroidaceae;g__Prevotella;s__Prevotella sp900290275	GUT_GENOME128517	16	2	NA	0.188122	ERR7745565_virus.3795	Hadza	Tanzania	ERS2585829	PRJEB27517	ERZ4566845	ERS11150016
Hadza_MoBio_hadza-A-D_N_21_1514__NODE_3772_length_12784_cov_43.576926	ERR7745897_virus.3772	This study	Hadza_MoBio_C-REDO_G_5_1580__NODE_3795_length_12784_cov_55.040371	High-quality	100	12784	2202559	ssDNA	independent sequence (UViG)	Viruses; Monodnaviria; Sangervirae; Phixviricota; Malgrandaviricetes; Petitvirales; Microviridae; unclassified Microviridae; Microvirus sp.	0.5	NA	NA	34.9069	d__Bacteria;p__Bacteroidota;c__Bacteroidia;o__Bacteroidales;f__Bacteroidaceae;g__Prevotella;s__Prevotella sp900290275	GUT_GENOME128517	16	2	NA	0.188122	ERR7745565_virus.3795	Hadza	Tanzania	ERS2585770	PRJEB27517	ERZ4561483	ERS11142367
Hadza_MoBio_C-REDO_G_5_1580__NODE_44_length_153137_cov_8.165203_1	ERR7745565_provirus.44	This study	Hadza_MoBio_C-REDO_G_5_1580__NODE_44_length_153137_cov_8.165203_1	Medium-quality	72.98	26430	10699	dsDNA	provirus (UpViG)	Viruses; Duplodnaviria; Heunggongvirae; Uroviricota; Caudoviricetes; Caudovirales; Siphoviridae	0.8	NA	NA	14.4366	d__Bacteria;p__Firmicutes_A;c__Clostridia;o__Lachnospirales;f__Lachnospiraceae;g__AM51-8;s__	ERR7738239_bin.66	0	1	ERR7745565_bin.63	1	ERR7745565_provirus.44	Hadza	Tanzania	ERS2585829	PRJEB27517	ERZ4566845	ERS11162064
Hadza_MoBio_hadza-A-D_N_21_1514__NODE_582_length_47142_cov_6.988505_1	ERR7745897_provirus.582	This study	Hadza_MoBio_C-REDO_G_5_1580__NODE_44_length_153137_cov_8.165203_1	Medium-quality	69.98	25329	10699	dsDNA	provirus (UpViG)	Viruses; Duplodnaviria; Heunggongvirae; Uroviricota; Caudoviricetes; Caudovirales; Siphoviridae	0.791667	NA	NA	11.8289	d__Bacteria;p__Firmicutes_A;c__Clostridia;o__Lachnospirales;f__Lachnospiraceae;g__AM51-8;unk;unk	NA	0	4	ERR7745897_bin.65	1	ERR7745565_provirus.44	Hadza	Tanzania	ERS2585770	PRJEB27517	ERZ4561483	ERS11138348
Hadza_MoBio_C-REDO_G_5_1580__NODE_5296_length_9716_cov_24.626206	ERR7745565_virus.5296	This study	Hadza_MoBio_C-REDO_G_5_1580__NODE_5296_length_9716_cov_24.626206	High-quality	100	9716	2202559	ssDNA	independent sequence (UViG)	Viruses; Monodnaviria; Sangervirae; Phixviricota; Malgrandaviricetes; Petitvirales; Microviridae; unclassified Microviridae; Microvirus sp.	0.75	NA	NA	43.1673	d__Bacteria;p__Bacteroidota;c__Bacteroidia;o__Bacteroidales;f__Muribaculaceae;g__CAG-279;s__CAG-279 sp000437795	ERR7738575_bin.23	100	6	NA	0.188122	ERR7745565_virus.5296	Hadza	Tanzania	ERS2585829	PRJEB27517	ERZ4566845	ERS11166084
Hadza_MoBio_hadza-A-D_N_21_1514__NODE_5287_length_9716_cov_21.099907	ERR7745897_virus.5287	This study	Hadza_MoBio_C-REDO_G_5_1580__NODE_5296_length_9716_cov_24.626206	High-quality	100	9716	2202559	ssDNA	independent sequence (UViG)	Viruses; Monodnaviria; Sangervirae; Phixviricota; Malgrandaviricetes; Petitvirales; Microviridae; unclassified Microviridae; Microvirus sp.	0.75	NA	NA	35.2142	d__Bacteria;p__Bacteroidota;c__Bacteroidia;o__Bacteroidales;f__Muribaculaceae;g__CAG-279;s__CAG-279 sp000437795	ERR7738575_bin.23	100	6	NA	0.188122	ERR7745565_virus.5296	Hadza	Tanzania	ERS2585770	PRJEB27517	ERZ4561483	ERS11130315
Hadza_MoBio_C-REDO_H_7_1595__NODE_205_length_59794_cov_7.739002_1	ERR7737953_provirus.205	This study	Hadza_MoBio_C-REDO_H_7_1595__NODE_205_length_59794_cov_7.739002_1	High-quality	100	39462	10699	dsDNA	provirus (UpViG)	Viruses; Duplodnaviria; Heunggongvirae; Uroviricota; Caudoviricetes; Caudovirales; Siphoviridae	0.588235	1	1	14.1186	d__Bacteria;unk;unk;unk;unk;unk;unk;unk	NA	182	6	ERR7737953_bin.11	0.175	ERR7737953_provirus.205	Hadza	Tanzania	ERS2585844	PRJEB27517	ERZ4561102	ERS11131206
Hadza_MoBio_hadza-A-D_P_13_1506__NODE_81_length_201397_cov_29.183405_1	ERR7738213_provirus.81	This study	Hadza_MoBio_C-REDO_H_7_1595__NODE_205_length_59794_cov_7.739002_1	High-quality	98.85	37270	10699	dsDNA	provirus (UpViG)	Viruses; Duplodnaviria; Heunggongvirae; Uroviricota; Caudoviricetes; Caudovirales; Siphoviridae	0.5625	NA	NA	49.9641	d__Bacteria;unk;unk;unk;unk;unk;unk;unk	NA	195	5	ERR7738213_bin.28	0.144934	ERR7737953_provirus.205	Hadza	Tanzania	ERS2585762	PRJEB27517	ERZ4561379	ERS11159804
Hadza_MoBio_C-REDO_H_7_1595__NODE_299_length_47270_cov_14.407560	ERR7737953_virus.299	This study	Hadza_MoBio_C-REDO_H_7_1595__NODE_299_length_47270_cov_14.407560	Complete	100	47270	10699	dsDNA	independent sequence (UViG)	Viruses; Duplodnaviria; Heunggongvirae; Uroviricota; Caudoviricetes; Caudovirales; Siphoviridae	0.7	NA	NA	25.531	d__Bacteria;p__Firmicutes_A;c__Clostridia_A;o__Christensenellales;f__CAG-138;g__SFEL01;unk;unk	NA	16	4	NA	1	ERR7737953_virus.299	Hadza	Tanzania	ERS2585844	PRJEB27517	ERZ4561102	ERS11147285
Hadza_MoBio_hadza-A-D_D_23_1576__NODE_1850_length_27088_cov_5.359002	ERR7745397_virus.1850	This study	Hadza_MoBio_C-REDO_H_7_1595__NODE_299_length_47270_cov_14.407560	Medium-quality	59.82	27088	10699	dsDNA	independent sequence (UViG)	Viruses; Duplodnaviria; Heunggongvirae; Uroviricota; Caudoviricetes; Caudovirales; Siphoviridae	0.625	NA	NA	9.46228	d__Bacteria;p__Firmicutes_A;c__Clostridia_A;o__Christensenellales;f__CAG-138;g__SFEL01;unk;unk	NA	10	3	NA	0.175	ERR7737953_virus.299	Hadza	Tanzania	ERS2585825	PRJEB27517	ERZ4561073	ERS11133773
Hadza_MoBio_hadza-A-D_P_13_1506__NODE_1140_length_47270_cov_41.863242	ERR7738213_virus.1140	This study	Hadza_MoBio_C-REDO_H_7_1595__NODE_299_length_47270_cov_14.407560	Complete	100	47270	10699	dsDNA	independent sequence (UViG)	Viruses; Duplodnaviria; Heunggongvirae; Uroviricota; Caudoviricetes; Caudovirales; Siphoviridae	0.7	NA	NA	72.5692	d__Bacteria;p__Firmicutes_A;c__Clostridia_A;o__Christensenellales;f__CAG-138;g__SFEL01;unk;unk	NA	17	4	NA	1	ERR7737953_virus.299	Hadza	Tanzania	ERS2585762	PRJEB27517	ERZ4561379	ERS11143728
Hadza_MoBio_C-REDO_H_7_1595__NODE_342_length_44256_cov_13.484121	ERR7737953_virus.342	This study	Hadza_MoBio_C-REDO_H_7_1595__NODE_342_length_44256_cov_13.484121	Complete	100	44256	10699	dsDNA	independent sequence (UViG)	Viruses; Duplodnaviria; Heunggongvirae; Uroviricota; Caudoviricetes; Caudovirales; Siphoviridae	0.578947	NA	NA	23.7999	d__Bacteria;p__Firmicutes_A;c__Clostridia;o__Peptostreptococcales;f__Anaerovoracaceae;g__VUNA01;s__	ERR7746061_bin.374	81	2	NA	1	ERR7737953_virus.342	Hadza	Tanzania	ERS2585844	PRJEB27517	ERZ4561102	ERS11155319
Hadza_MoBio_hadza-A-D_D_23_1576__NODE_856_length_44256_cov_111.572331	ERR7745397_virus.856	This study	Hadza_MoBio_C-REDO_H_7_1595__NODE_342_length_44256_cov_13.484121	Complete	100	44256	10699	dsDNA	independent sequence (UViG)	Viruses; Duplodnaviria; Heunggongvirae; Uroviricota; Caudoviricetes; Caudovirales; Siphoviridae	0.578947	NA	NA	190.77	d__Bacteria;p__Firmicutes_A;c__Clostridia;o__Peptostreptococcales;f__Anaerovoracaceae;g__VUNA01;s__	ERR7746061_bin.374	81	1	NA	1	ERR7737953_virus.342	Hadza	Tanzania	ERS2585825	PRJEB27517	ERZ4561073	ERS11149854
Hadza_MoBio_hadza-A-D_P_11_1507__NODE_1354_length_26974_cov_12.568762	ERR7738187_virus.1354	This study	Hadza_MoBio_C-REDO_H_7_1595__NODE_342_length_44256_cov_13.484121	Medium-quality	61.47	26974	10699	dsDNA	independent sequence (UViG)	Viruses; Duplodnaviria; Heunggongvirae; Uroviricota; Caudoviricetes; Caudovirales; Siphoviridae	0.818182	NA	NA	21.4416	d__Bacteria;p__Firmicutes_A;c__Clostridia;o__Peptostreptococcales;f__Anaerovoracaceae;g__VUNA01;s__	ERR7746061_bin.374	36	43	NA	0.7	ERR7737953_virus.342	Hadza	Tanzania	ERS2585763	PRJEB27517	ERZ4562246	ERS11139561
Hadza_MoBio_hadza-A-D_P_13_1506__NODE_1265_length_44256_cov_38.713665	ERR7738213_virus.1265	This study	Hadza_MoBio_C-REDO_H_7_1595__NODE_342_length_44256_cov_13.484121	Complete	100	44256	10699	dsDNA	independent sequence (UViG)	Viruses; Duplodnaviria; Heunggongvirae; Uroviricota; Caudoviricetes; Caudovirales; Siphoviridae	0.578947	NA	NA	65.8901	d__Bacteria;p__Firmicutes_A;c__Clostridia;o__Peptostreptococcales;f__Anaerovoracaceae;g__VUNA01;s__	ERR7746061_bin.374	81	1	NA	1	ERR7737953_virus.342	Hadza	Tanzania	ERS2585762	PRJEB27517	ERZ4561379	ERS11159805
Hadza_MoBio_hadza-E-H_P_9_2144__NODE_4449_length_24147_cov_12.920108	ERR7738651_virus.4449	This study	Hadza_MoBio_C-REDO_H_7_1595__NODE_342_length_44256_cov_13.484121	Medium-quality	55.02	24147	10699	dsDNA	independent sequence (UViG)	Viruses; Duplodnaviria; Heunggongvirae; Uroviricota; Caudoviricetes; Caudovirales; Siphoviridae	0.818182	NA	NA	21.4926	d__Bacteria;p__Firmicutes_A;c__Clostridia;o__Peptostreptococcales;f__Anaerovoracaceae;g__VUNA01;s__	ERR7746061_bin.374	36	2	NA	1	ERR7737953_virus.342	Hadza	Tanzania	ERS2586130	PRJEB27517	ERZ4560070	ERS11129440
Hadza_PheChl_Fiber-Hadza-Nepal_E_16_1654__NODE_3236_length_32429_cov_4.459137	ERR7746365_virus.3236	This study	Hadza_MoBio_C-REDO_H_7_1595__NODE_342_length_44256_cov_13.484121	Medium-quality	73.9	32429	10699	dsDNA	independent sequence (UViG)	Viruses; Duplodnaviria; Heunggongvirae; Uroviricota; Caudoviricetes; Caudovirales; Siphoviridae	0.375	NA	NA	8.72784	d__Bacteria;p__Firmicutes_A;c__Clostridia;o__Peptostreptococcales;f__Anaerovoracaceae;g__VUNA01;s__	ERR7746061_bin.374	56	1	NA	0.0879905	ERR7737953_virus.342	Hadza	Tanzania	ERS9106184	PRJEB49206	ERZ4568022	ERS11162961
Hadza_MoBio_C-REDO_H_7_1595__NODE_534_length_32906_cov_13.274574	ERR7737953_virus.534	This study	Hadza_MoBio_C-REDO_H_7_1595__NODE_534_length_32906_cov_13.274574	Medium-quality	67.98	32906	28883	dsDNA	independent sequence (UViG)	Viruses; Duplodnaviria; Heunggongvirae; Uroviricota; Caudoviricetes; Caudovirales	0.941176	NA	NA	22.0605	d__Bacteria;p__Bacteroidota;c__Bacteroidia;o__Bacteroidales;unk;unk;unk;unk	NA	24	20	NA	0.1875	ERR7737953_virus.534	Hadza	Tanzania	ERS2585844	PRJEB27517	ERZ4561102	ERS11163353
Hadza_MoBio_hadza-A-D_P_13_1506__NODE_1891_length_32906_cov_46.188583	ERR7738213_virus.1891	This study	Hadza_MoBio_C-REDO_H_7_1595__NODE_534_length_32906_cov_13.274574	Medium-quality	67.98	32906	10662	dsDNA	independent sequence (UViG)	Viruses; Duplodnaviria; Heunggongvirae; Uroviricota; Caudoviricetes; Caudovirales; Myoviridae	0.588235	NA	NA	63.0728	d__Bacteria;p__Bacteroidota;c__Bacteroidia;o__Bacteroidales;unk;unk;unk;unk	NA	24	20	NA	0.1875	ERR7737953_virus.534	Hadza	Tanzania	ERS2585762	PRJEB27517	ERZ4561379	ERS11151773
Hadza_MoBio_C-REDO_H_7_1595__NODE_597_length_30518_cov_7.382018	ERR7737953_virus.597	This study	Hadza_MoBio_C-REDO_H_7_1595__NODE_597_length_30518_cov_7.382018	Medium-quality	88.38	30518	10699	dsDNA	independent sequence (UViG)	Viruses; Duplodnaviria; Heunggongvirae; Uroviricota; Caudoviricetes; Caudovirales; Siphoviridae	0.931034	NA	NA	13.1289	d__Bacteria;p__Firmicutes;c__Bacilli;o__Erysipelotrichales;f__Erysipelotrichaceae;g__UBA636;unk;unk	NA	1	7	ERR7737953_bin.62	1	ERR7737953_virus.597	Hadza	Tanzania	ERS2585844	PRJEB27517	ERZ4561102	ERS11127190
Hadza_MoBio_hadza-A-D_D_23_1576__NODE_1636_length_29420_cov_14.257302	ERR7745397_virus.1636	This study	Hadza_MoBio_C-REDO_H_7_1595__NODE_597_length_30518_cov_7.382018	Medium-quality	85.2	29420	10699	dsDNA	independent sequence (UViG)	Viruses; Duplodnaviria; Heunggongvirae; Uroviricota; Caudoviricetes; Caudovirales; Siphoviridae	0.962963	NA	NA	24.3795	d__Bacteria;p__Firmicutes;c__Bacilli;o__Erysipelotrichales;f__Erysipelotrichaceae;g__UBA636;unk;unk	NA	0	5	NA	1	ERR7737953_virus.597	Hadza	Tanzania	ERS2585825	PRJEB27517	ERZ4561073	ERS11149850
Hadza_MoBio_hadza-A-D_P_13_1506__NODE_2187_length_29513_cov_24.254892	ERR7738213_virus.2187	This study	Hadza_MoBio_C-REDO_H_7_1595__NODE_597_length_30518_cov_7.382018	Medium-quality	85.47	29513	10699	dsDNA	independent sequence (UViG)	Viruses; Duplodnaviria; Heunggongvirae; Uroviricota; Caudoviricetes; Caudovirales; Siphoviridae	0.962963	NA	NA	41.9914	d__Bacteria;p__Firmicutes;c__Bacilli;o__Erysipelotrichales;f__Erysipelotrichaceae;g__UBA636;unk;unk	NA	0	5	NA	1	ERR7737953_virus.597	Hadza	Tanzania	ERS2585762	PRJEB27517	ERZ4561379	ERS11135697
Hadza_PheChl_Fiber-Hadza-Nepal_I_16_1564__NODE_3947_length_18774_cov_16.468310	ERR7738561_virus.3947	This study	Hadza_MoBio_C-REDO_H_7_1595__NODE_597_length_30518_cov_7.382018	Medium-quality	54.42	18774	10699	dsDNA	independent sequence (UViG)	Viruses; Duplodnaviria; Heunggongvirae; Uroviricota; Caudoviricetes; Caudovirales; Siphoviridae	0.9	NA	NA	24.6424	d__Bacteria;p__Firmicutes;c__Bacilli;o__Erysipelotrichales;f__Erysipelotrichaceae;g__UBA636;s__UBA636 sp900546285	ERR7745594_bin.118	1	10	NA	1	ERR7737953_virus.597	Hadza	Tanzania	ERS2585818	PRJEB27517	ERZ4567869	ERS11156654
Hadza_MoBio_C-REDO_H_7_1595__NODE_91_length_93099_cov_6.802735_1	ERR7737953_provirus.91	This study	Hadza_MoBio_C-REDO_H_7_1595__NODE_91_length_93099_cov_6.802735_1	High-quality	91.82	56406	10699	dsDNA	provirus (UpViG)	Viruses; Duplodnaviria; Heunggongvirae; Uroviricota; Caudoviricetes; Caudovirales; Siphoviridae	0.976744	1	1	12.1937	d__Bacteria;p__Firmicutes_A;unk;unk;unk;unk;unk;unk	NA	3	1	ERR7737953_bin.69	0.9375	ERR7737953_provirus.91	Hadza	Tanzania	ERS2585844	PRJEB27517	ERZ4561102	ERS11147284
Hadza_MoBio_hadza-A-D_P_13_1506__NODE_159_length_142916_cov_21.237449_1	ERR7738213_provirus.159	This study	Hadza_MoBio_C-REDO_H_7_1595__NODE_91_length_93099_cov_6.802735_1	High-quality	91.82	56406	10699	dsDNA	provirus (UpViG)	Viruses; Duplodnaviria; Heunggongvirae; Uroviricota; Caudoviricetes; Caudovirales; Siphoviridae	0.976744	1	1	36.0399	d__Bacteria;p__Firmicutes_A;unk;unk;unk;unk;unk;unk	NA	3	1	ERR7738213_bin.203	0.9375	ERR7737953_provirus.91	Hadza	Tanzania	ERS2585762	PRJEB27517	ERZ4561379	ERS11151768
Hadza_MoBio_C-REDO_H_7_1595__NODE_939_length_22069_cov_12.971672	ERR7737953_virus.939	This study	Hadza_MoBio_C-REDO_H_7_1595__NODE_939_length_22069_cov_12.971672	Medium-quality	52.86	22069	10699	dsDNA	independent sequence (UViG)	Viruses; Duplodnaviria; Heunggongvirae; Uroviricota; Caudoviricetes; Caudovirales; Siphoviridae	1	NA	NA	22.3793	d__Bacteria;p__Firmicutes;c__Bacilli;o__Erysipelotrichales;f__Erysipelotrichaceae;g__Holdemanella;unk;unk	NA	3	0	NA	0.0973018	ERR7737953_virus.939	Hadza	Tanzania	ERS2585844	PRJEB27517	ERZ4561102	ERS11139243
Hadza_MoBio_C-REDO_A_10_1510__NODE_119_length_100792_cov_10.038554	ERR7738149_virus.119	This study	Hadza_MoBio_C-REDO_H_8_1596__NODE_124_length_102092_cov_7.198657	Complete	100	100792	1978007	dsDNA	independent sequence (UViG)	Viruses; Duplodnaviria; Heunggongvirae; Uroviricota; Caudoviricetes; Caudovirales; Podoviridae; crAss-like viruses	0.901235	7	7	17.3301	d__Bacteria;p__Bacteroidota;c__Bacteroidia;o__Bacteroidales;f__Bacteroidaceae;g__Prevotella;s__Prevotella copri	ERR7738515_bin.43	18	0	NA	0.25	ERR7737956_virus.124	Hadza	Tanzania	ERS2585766	PRJEB27517	ERZ4561419	ERS11139350
Hadza_MoBio_C-REDO_F_3_1566__NODE_192_length_100792_cov_13.448732	ERR7745989_virus.192	This study	Hadza_MoBio_C-REDO_H_8_1596__NODE_124_length_102092_cov_7.198657	Complete	100	100792	1978007	dsDNA	independent sequence (UViG)	Viruses; Duplodnaviria; Heunggongvirae; Uroviricota; Caudoviricetes; Caudovirales; Podoviridae; crAss-like viruses	0.901235	7	7	24.0173	d__Bacteria;p__Bacteroidota;c__Bacteroidia;o__Bacteroidales;f__Bacteroidaceae;g__Prevotella;s__Prevotella copri	ERR7738515_bin.43	18	0	NA	0.25	ERR7737956_virus.124	Hadza	Tanzania	ERS2585820	PRJEB27517	ERZ4566954	ERS11138548
Hadza_MoBio_C-REDO_H_8_1596__NODE_124_length_102092_cov_7.198657	ERR7737956_virus.124	This study	Hadza_MoBio_C-REDO_H_8_1596__NODE_124_length_102092_cov_7.198657	High-quality	100	102092	1978007	dsDNA	independent sequence (UViG)	Viruses; Duplodnaviria; Heunggongvirae; Uroviricota; Caudoviricetes; Caudovirales; Podoviridae; crAss-like viruses	0.901235	7	7	12.2851	d__Bacteria;p__Bacteroidota;c__Bacteroidia;o__Bacteroidales;f__Bacteroidaceae;g__Prevotella;s__Prevotella copri	ERR7738515_bin.43	18	0	NA	0.25	ERR7737956_virus.124	Hadza	Tanzania	ERS2585845	PRJEB27517	ERZ4561101	ERS11135233
Hadza_MoBio_hadza-A-D_E_2_1148__NODE_166_length_100617_cov_10.236155	ERR7738254_virus.166	This study	Hadza_MoBio_C-REDO_H_8_1596__NODE_124_length_102092_cov_7.198657	High-quality	100	100617	1978007	dsDNA	independent sequence (UViG)	Viruses; Duplodnaviria; Heunggongvirae; Uroviricota; Caudoviricetes; Caudovirales; Podoviridae; crAss-like viruses	0.91358	7	7	17.5212	d__Bacteria;p__Bacteroidota;c__Bacteroidia;o__Bacteroidales;f__Bacteroidaceae;g__Prevotella;s__Prevotella copri	ERR7738515_bin.43	20	0	NA	0.25	ERR7737956_virus.124	Hadza	Tanzania	ERS2585572	PRJEB27517	ERZ4561852	ERS11164106
Hadza_MoBio_hadza-A-D_G_14_1102__NODE_596_length_100560_cov_148.789019	ERR7746094_virus.596	This study	Hadza_MoBio_C-REDO_H_8_1596__NODE_124_length_102092_cov_7.198657	Complete	100	100560	1978007	dsDNA	independent sequence (UViG)	Viruses; Duplodnaviria; Heunggongvirae; Uroviricota; Caudoviricetes; Caudovirales; Podoviridae; crAss-like viruses	0.925	7	7	273.176	d__Bacteria;p__Bacteroidota;c__Bacteroidia;o__Bacteroidales;f__Bacteroidaceae;g__Prevotella;s__Prevotella copri	ERR7738515_bin.43	18	0	NA	0.25	ERR7737956_virus.124	Hadza	Tanzania	ERS2585526	PRJEB27517	ERZ4561846	ERS11150737
Hadza_MoBio_hadza-A-D_L_5_1538__NODE_202_length_100792_cov_12.298545	ERR7745414_virus.202	This study	Hadza_MoBio_C-REDO_H_8_1596__NODE_124_length_102092_cov_7.198657	Complete	100	100792	1978007	dsDNA	independent sequence (UViG)	Viruses; Duplodnaviria; Heunggongvirae; Uroviricota; Caudoviricetes; Caudovirales; Podoviridae; crAss-like viruses	0.901235	7	7	20.8291	d__Bacteria;p__Bacteroidota;c__Bacteroidia;o__Bacteroidales;f__Bacteroidaceae;g__Prevotella;s__Prevotella copri	ERR7738515_bin.43	18	0	NA	0.25	ERR7737956_virus.124	Hadza	Tanzania	ERS2585792	PRJEB27517	ERZ4560961	ERS11145873
Hadza_MoBio_hadza-E-H_I_3_1743__NODE_364_length_100133_cov_50.024516	ERR7738576_virus.364	This study	Hadza_MoBio_C-REDO_H_8_1596__NODE_124_length_102092_cov_7.198657	Complete	100	100133	1978007	dsDNA	independent sequence (UViG)	Viruses; Duplodnaviria; Heunggongvirae; Uroviricota; Caudoviricetes; Caudovirales; Podoviridae; crAss-like viruses	0.9125	8	8	85.837	d__Bacteria;p__Bacteroidota;c__Bacteroidia;o__Bacteroidales;f__Bacteroidaceae;g__Prevotella;s__Prevotella copri	ERR7738515_bin.43	17	1	NA	0.0849587	ERR7737956_virus.124	Hadza	Tanzania	ERS2585986	PRJEB27517	ERZ4560313	ERS11164858
Nepal_MoBio_Fiber-Hadza-Nepal_F_11_RAU1009YZ__NODE_218_length_100634_cov_46.424456	ERR7738272_virus.218	This study	Hadza_MoBio_C-REDO_H_8_1596__NODE_124_length_102092_cov_7.198657	Complete	100	100634	1978007	dsDNA	independent sequence (UViG)	Viruses; Duplodnaviria; Heunggongvirae; Uroviricota; Caudoviricetes; Caudovirales; Podoviridae; crAss-like viruses	0.935065	8	8	81.2227	d__Bacteria;p__Bacteroidota;c__Bacteroidia;o__Bacteroidales;f__Bacteroidaceae;g__Prevotella;s__Prevotella copri	ERR7738515_bin.43	17	1	NA	0.0694113	ERR7737956_virus.124	Nepal (Raute)	Nepal	ERS2787387	PRJEB29137	ERZ4567287	ERS11136097
Hadza_MoBio_C-REDO_A_10_1510__NODE_211_length_71324_cov_23.979031_1	ERR7738149_provirus.211	This study	Hadza_MoBio_C-REDO_H_8_1596__NODE_223_length_71184_cov_20.303107_1	Medium-quality	52.04	40271	10699	dsDNA	provirus (UpViG)	Viruses; Duplodnaviria; Heunggongvirae; Uroviricota; Caudoviricetes; Caudovirales; Siphoviridae	0.75	NA	NA	43.5194	d__Bacteria;p__Firmicutes_A;c__Clostridia;o__Lachnospirales;f__Lachnospiraceae;g__Agathobacter;unk;unk	NA	0	18	NA	1	ERR7737956_provirus.223	Hadza	Tanzania	ERS2585766	PRJEB27517	ERZ4561419	ERS11131314
Hadza_MoBio_C-REDO_H_8_1596__NODE_223_length_71184_cov_20.303107_1	ERR7737956_provirus.223	This study	Hadza_MoBio_C-REDO_H_8_1596__NODE_223_length_71184_cov_20.303107_1	Medium-quality	52.92	40954	10699	dsDNA	provirus (UpViG)	Viruses; Duplodnaviria; Heunggongvirae; Uroviricota; Caudoviricetes; Caudovirales; Siphoviridae	0.769231	NA	NA	34.6893	d__Bacteria;p__Firmicutes_A;c__Clostridia;o__Lachnospirales;f__Lachnospiraceae;g__Agathobacter;unk;unk	NA	0	18	NA	1	ERR7737956_provirus.223	Hadza	Tanzania	ERS2585845	PRJEB27517	ERZ4561101	ERS11135232
Hadza_MoBio_C-REDO_H_8_1596__NODE_256_length_65216_cov_18.172923	ERR7737956_virus.256	This study	Hadza_MoBio_C-REDO_H_8_1596__NODE_256_length_65216_cov_18.172923	High-quality	100	65216	28883	dsDNA	independent sequence (UViG)	Viruses; Duplodnaviria; Heunggongvirae; Uroviricota; Caudoviricetes; Caudovirales	0.981132	3	3	30.4925	d__Bacteria;p__Firmicutes_A;c__Clostridia;o__Oscillospirales;f__Ruminococcaceae;g__Faecalibacterium;unk;unk	NA	81	107	NA	0.9625	ERR7737956_virus.256	Hadza	Tanzania	ERS2585845	PRJEB27517	ERZ4561101	ERS11151310
Hadza_MoBio_hadza-I-L_M_23_2501__NODE_707_length_52902_cov_5.418893	ERR7738178_virus.707	This study	Hadza_MoBio_C-REDO_H_8_1596__NODE_256_length_65216_cov_18.172923	Medium-quality	81.89	52902	2734096	dsDNA	independent sequence (UViG)	Viruses; Duplodnaviria; Heunggongvirae; Uroviricota; Caudoviricetes; Caudovirales; Myoviridae; Brigitvirus; Faecalibacterium virus Brigit	0.536585	3	3	9.2548	d__Bacteria;p__Firmicutes_A;c__Clostridia;o__Oscillospirales;f__Ruminococcaceae;g__Faecalibacterium;unk;unk	NA	18	24	NA	0.2	ERR7737956_virus.256	Hadza	Tanzania	ERS2586275	PRJEB27517	ERZ4559934	ERS11159602
Hadza_MoBio_C-REDO_H_8_1596__NODE_338_length_54841_cov_10.857096_1	ERR7737956_provirus.338	This study	Hadza_MoBio_C-REDO_H_8_1596__NODE_338_length_54841_cov_10.857096_1	High-quality	100	45741	10699	dsDNA	provirus (UpViG)	Viruses; Duplodnaviria; Heunggongvirae; Uroviricota; Caudoviricetes; Caudovirales; Siphoviridae	0.666667	1	1	18.6374	d__Bacteria;p__Firmicutes_A;c__Clostridia;o__TANB77;f__CAG-508;unk;unk;unk	NA	30	27	NA	1	ERR7737956_provirus.338	Hadza	Tanzania	ERS2585845	PRJEB27517	ERZ4561101	ERS11143266
Hadza_MoBio_hadza-A-D_H_24_1651__NODE_3105_length_26566_cov_4.569482_1	ERR7746345_provirus.3105	This study	Hadza_MoBio_C-REDO_H_8_1596__NODE_338_length_54841_cov_10.857096_1	Medium-quality	60.68	24552	10699	dsDNA	provirus (UpViG)	Viruses; Duplodnaviria; Heunggongvirae; Uroviricota; Caudoviricetes; Caudovirales; Siphoviridae	0.714286	NA	NA	8.31076	d__Bacteria;p__Firmicutes_A;c__Clostridia;o__TANB77;f__CAG-508;unk;unk;unk	NA	11	19	ERR7746345_bin.282	1	ERR7737956_provirus.338	Hadza	Tanzania	ERS2585895	PRJEB27517	ERZ4560644	ERS11166935
Hadza_MoBio_hadza-E-H_A_4_1815__NODE_599_length_56672_cov_7.580246_1	ERR7745603_provirus.599	This study	Hadza_MoBio_C-REDO_H_8_1596__NODE_338_length_54841_cov_10.857096_1	High-quality	98.44	39891	10699	dsDNA	provirus (UpViG)	Viruses; Duplodnaviria; Heunggongvirae; Uroviricota; Caudoviricetes; Caudovirales; Siphoviridae	0.6875	1	1	13.5359	d__Bacteria;p__Firmicutes_A;c__Clostridia;o__TANB77;f__CAG-508;unk;unk;unk	NA	30	23	ERR7745603_bin.201	1	ERR7737956_provirus.338	Hadza	Tanzania	ERS2586015	PRJEB27517	ERZ4560391	ERS11166122
Hadza_MoBio_C-REDO_A_10_1510__NODE_450_length_42960_cov_12.393256	ERR7738149_virus.450	This study	Hadza_MoBio_C-REDO_H_8_1596__NODE_338_length_54841_cov_10.857096_1	High-quality	100	42960	10699	dsDNA	independent sequence (UViG)	Viruses; Duplodnaviria; Heunggongvirae; Uroviricota; Caudoviricetes; Caudovirales; Siphoviridae	0.6875	1	1	22.0654	d__Bacteria;p__Firmicutes_A;c__Clostridia;o__TANB77;f__CAG-508;unk;unk;unk	NA	30	25	NA	1	ERR7737956_provirus.338	Hadza	Tanzania	ERS2585766	PRJEB27517	ERZ4561419	ERS11127299
Nepal_MoBio_Fiber-Hadza-Nepal_D_15_CHE1003TZ__NODE_2045_length_27140_cov_4.575509	ERR7738353_virus.2045	This study	Hadza_MoBio_C-REDO_H_8_1596__NODE_338_length_54841_cov_10.857096_1	Medium-quality	67.07	27140	10699	dsDNA	independent sequence (UViG)	Viruses; Duplodnaviria; Heunggongvirae; Uroviricota; Caudoviricetes; Caudovirales; Siphoviridae	0.73913	NA	NA	8.68533	d__Bacteria;p__Firmicutes_A;c__Clostridia;o__TANB77;f__CAG-508;unk;unk;unk	NA	20	15	NA	0.0125	ERR7737956_provirus.338	Nepal (Chepang)	Nepal	ERS2787344	PRJEB29137	ERZ4567219	ERS11148231
Nepal_MoBio_Fiber-Hadza-Nepal_F_7_RAU0027AZ__NODE_2565_length_38971_cov_5.574896	ERR7738582_virus.2565	This study	Hadza_MoBio_C-REDO_H_8_1596__NODE_338_length_54841_cov_10.857096_1	High-quality	96.2	38971	10699	dsDNA	independent sequence (UViG)	Viruses; Duplodnaviria; Heunggongvirae; Uroviricota; Caudoviricetes; Caudovirales; Siphoviridae	0.677419	NA	NA	9.66819	d__Bacteria;p__Firmicutes_A;c__Clostridia;o__TANB77;f__CAG-508;unk;unk;unk	NA	34	21	NA	0.2125	ERR7737956_provirus.338	Nepal (Raute)	Nepal	ERS9106186	PRJEB49206	ERZ4567635	ERS11160917
Hadza_MoBio_C-REDO_A_10_1510__NODE_77_length_125475_cov_19.079730	ERR7738149_virus.77	This study	Hadza_MoBio_C-REDO_H_8_1596__NODE_35_length_179528_cov_14.132928	Medium-quality	72.93	125475	10699	dsDNA	independent sequence (UViG)	Viruses; Duplodnaviria; Heunggongvirae; Uroviricota; Caudoviricetes; Caudovirales; Siphoviridae	0.612245	8	9	32.5689	d__Bacteria;p__Firmicutes_A;c__Clostridia;o__Lachnospirales;f__Lachnospiraceae;unk;unk;unk	NA	615	162	NA	0.9625	ERR7737956_virus.35	Hadza	Tanzania	ERS2585766	PRJEB27517	ERZ4561419	ERS11143370
Hadza_MoBio_C-REDO_H_8_1596__NODE_35_length_179528_cov_14.132928	ERR7737956_virus.35	This study	Hadza_MoBio_C-REDO_H_8_1596__NODE_35_length_179528_cov_14.132928	High-quality	100	179528	680116	dsDNA	independent sequence (UViG)	Viruses; Duplodnaviria; Heunggongvirae; Uroviricota; Caudoviricetes; Caudovirales; Siphoviridae; Spbetavirus	0.75	8	9	23.8743	d__Bacteria;p__Firmicutes_A;c__Clostridia;o__Lachnospirales;f__Lachnospiraceae;unk;unk;unk	NA	802	51	NA	0.975	ERR7737956_virus.35	Hadza	Tanzania	ERS2585845	PRJEB27517	ERZ4561101	ERS11127198
Hadza_MoBio_C-REDO_A_10_1510__NODE_54_length_153421_cov_7.383184_1_1	ERR7738149_provirus.54	This study	Hadza_MoBio_C-REDO_H_8_1596__NODE_38_length_173655_cov_7.030764_1_1	High-quality	98.05	39476	10699	dsDNA	provirus (UpViG)	Viruses; Duplodnaviria; Heunggongvirae; Uroviricota; Caudoviricetes; Caudovirales; Siphoviridae	0.461538	4	4	13.1528	d__Bacteria;p__Firmicutes_A;c__Clostridia;o__Oscillospirales;f__Acutalibacteraceae;g__Ruminococcus_E;s__Ruminococcus_E bromii_B	GUT_GENOME196077	839	2349	ERR7738149_bin.44	0.9125	ERR7737956_provirus.38	Hadza	Tanzania	ERS2585766	PRJEB27517	ERZ4561419	ERS11155426
Hadza_MoBio_C-REDO_H_8_1596__NODE_38_length_173655_cov_7.030764_1_1	ERR7737956_provirus.38	This study	Hadza_MoBio_C-REDO_H_8_1596__NODE_38_length_173655_cov_7.030764_1_1	High-quality	100	42388	10699	dsDNA	provirus (UpViG)	Viruses; Duplodnaviria; Heunggongvirae; Uroviricota; Caudoviricetes; Caudovirales; Siphoviridae	0.5	4	4	11.9337	d__Bacteria;p__Firmicutes_A;c__Clostridia;o__Oscillospirales;f__Acutalibacteraceae;g__Ruminococcus_E;s__Ruminococcus_E bromii_B	GUT_GENOME196077	839	2500	ERR7737956_bin.5	0.9125	ERR7737956_provirus.38	Hadza	Tanzania	ERS2585845	PRJEB27517	ERZ4561101	ERS11147292
Hadza_MoBio_hadza-A-D_B_23_1587__NODE_99_length_181828_cov_6.793410_1_1	ERR7745434_provirus.99	This study	Hadza_MoBio_C-REDO_H_8_1596__NODE_38_length_173655_cov_7.030764_1_1	Medium-quality	87.11	35067	10699	dsDNA	provirus (UpViG)	Viruses; Duplodnaviria; Heunggongvirae; Uroviricota; Caudoviricetes; Caudovirales; Siphoviridae	0.5	NA	NA	11.4264	d__Bacteria;p__Firmicutes_A;c__Clostridia;o__Oscillospirales;f__Acutalibacteraceae;g__Ruminococcus_E;s__Ruminococcus_E bromii_B	GUT_GENOME196077	956	26	ERR7745434_bin.34	0.025	ERR7737956_provirus.38	Hadza	Tanzania	ERS2585836	PRJEB27517	ERZ4561092	ERS11158001
Hadza_MoBio_hadza-A-D_H_17_1555__NODE_6_length_374832_cov_24.894563_1_1	ERR7738180_provirus.6	This study	Hadza_MoBio_C-REDO_H_8_1596__NODE_38_length_173655_cov_7.030764_1_1	Medium-quality	87.11	35067	10699	dsDNA	provirus (UpViG)	Viruses; Duplodnaviria; Heunggongvirae; Uroviricota; Caudoviricetes; Caudovirales; Siphoviridae	0.5	NA	NA	41.1977	d__Bacteria;p__Firmicutes_A;c__Clostridia;o__Oscillospirales;f__Acutalibacteraceae;g__Ruminococcus_E;s__Ruminococcus_E bromii_B	GUT_GENOME196077	956	26	ERR7738180_bin.122	0.025	ERR7737956_provirus.38	Hadza	Tanzania	ERS2585809	PRJEB27517	ERZ4566876	ERS11159612
Hadza_MoBio_hadza-E-H_P_3_2141__NODE_20_length_375548_cov_57.417625_1_1	ERR7738556_provirus.20	This study	Hadza_MoBio_C-REDO_H_8_1596__NODE_38_length_173655_cov_7.030764_1_1	High-quality	100	42388	10699	dsDNA	provirus (UpViG)	Viruses; Duplodnaviria; Heunggongvirae; Uroviricota; Caudoviricetes; Caudovirales; Siphoviridae	0.5	4	4	100.087	d__Bacteria;p__Firmicutes_A;c__Clostridia;o__Oscillospirales;f__Acutalibacteraceae;g__Ruminococcus_E;s__Ruminococcus_E bromii_B	GUT_GENOME196077	839	2500	ERR7738556_bin.289	0.9125	ERR7737956_provirus.38	Hadza	Tanzania	ERS2586127	PRJEB27517	ERZ4560131	ERS11160587
Hadza_MoBio_hadza-I-L_B_15_2660__NODE_1452_length_37815_cov_7.069294	ERR7738186_virus.1452	This study	Hadza_MoBio_C-REDO_H_8_1596__NODE_38_length_173655_cov_7.030764_1_1	High-quality	93.92	37815	10699	dsDNA	independent sequence (UViG)	Viruses; Duplodnaviria; Heunggongvirae; Uroviricota; Caudoviricetes; Caudovirales; Siphoviridae	0.461538	NA	NA	12.3202	d__Bacteria;p__Firmicutes_A;c__Clostridia;o__Oscillospirales;f__Acutalibacteraceae;g__Ruminococcus_E;s__Ruminococcus_E bromii_B	GUT_GENOME196077	968	167	NA	0.9125	ERR7737956_provirus.38	Hadza	Tanzania	ERS2586361	PRJEB27517	ERZ4559485	ERS11163664
Hadza_MoBio_C-REDO_H_8_1596__NODE_4295_length_7953_cov_4.598019	ERR7737956_virus.4295	This study	Hadza_MoBio_C-REDO_H_8_1596__NODE_4295_length_7953_cov_4.598019	Medium-quality	58.73	7953	10699	dsDNA	independent sequence (UViG)	Viruses; Duplodnaviria; Heunggongvirae; Uroviricota; Caudoviricetes; Caudovirales; Siphoviridae	0.615385	NA	NA	7.89504	d__Bacteria;p__Firmicutes;c__Bacilli;o__Lactobacillales;f__Streptococcaceae;g__Streptococcus;s__Streptococcus vestibularis;unk	NA	0	9	NA	0.187519	ERR7737956_virus.4295	Hadza	Tanzania	ERS2585845	PRJEB27517	ERZ4561101	ERS11139251
Hadza_MoBio_C-REDO_A_10_1510__NODE_441_length_43541_cov_18.348334	ERR7738149_virus.441	This study	Hadza_MoBio_C-REDO_H_8_1596__NODE_478_length_43730_cov_10.773418	High-quality	99.36	43541	2709316	dsDNA	independent sequence (UViG)	Viruses; Duplodnaviria; Heunggongvirae; Uroviricota; Caudoviricetes; Caudovirales; Siphoviridae; Parabacteroides phage PDS1	0.722222	1	1	31.4217	d__Bacteria;p__Bacteroidota;c__Bacteroidia;o__Bacteroidales;f__UBA932;g__RC9;unk;unk	NA	64	0	NA	0.0129947	ERR7737956_virus.478	Hadza	Tanzania	ERS2585766	PRJEB27517	ERZ4561419	ERS11163462
Hadza_MoBio_C-REDO_H_8_1596__NODE_478_length_43730_cov_10.773418	ERR7737956_virus.478	This study	Hadza_MoBio_C-REDO_H_8_1596__NODE_478_length_43730_cov_10.773418	High-quality	95.72	43730	2709316	dsDNA	independent sequence (UViG)	Viruses; Duplodnaviria; Heunggongvirae; Uroviricota; Caudoviricetes; Caudovirales; Siphoviridae; Parabacteroides phage PDS1	0.722222	1	1	17.9649	d__Bacteria;p__Bacteroidota;c__Bacteroidia;o__Bacteroidales;f__UBA932;g__RC9;unk;unk	NA	78	0	NA	0.0129947	ERR7737956_virus.478	Hadza	Tanzania	ERS2585845	PRJEB27517	ERZ4561101	ERS11147294
Hadza_MoBio_C-REDO_A_10_1510__NODE_468_length_42137_cov_30.523395_1	ERR7738149_provirus.468	This study	Hadza_MoBio_C-REDO_H_8_1596__NODE_501_length_42066_cov_28.438186_1	High-quality	99.09	38071	10699	dsDNA	provirus (UpViG)	Viruses; Duplodnaviria; Heunggongvirae; Uroviricota; Caudoviricetes; Caudovirales; Siphoviridae	0.722222	NA	NA	52.5593	d__Bacteria;p__Firmicutes;c__Bacilli;o__RF39;f__UBA660;g__CAG-302;s__CAG-302 sp001916775	GUT_GENOME256853	34	2	NA	0.9	ERR7737956_provirus.501	Hadza	Tanzania	ERS2585766	PRJEB27517	ERZ4561419	ERS11151409
Hadza_MoBio_C-REDO_H_8_1596__NODE_501_length_42066_cov_28.438186_1	ERR7737956_provirus.501	This study	Hadza_MoBio_C-REDO_H_8_1596__NODE_501_length_42066_cov_28.438186_1	High-quality	99.1	38072	10699	dsDNA	provirus (UpViG)	Viruses; Duplodnaviria; Heunggongvirae; Uroviricota; Caudoviricetes; Caudovirales; Siphoviridae	0.722222	NA	NA	47.9072	d__Bacteria;p__Firmicutes;c__Bacilli;o__RF39;f__UBA660;g__CAG-302;s__CAG-302 sp001916775	GUT_GENOME256853	34	2	ERR7737956_bin.45	0.9	ERR7737956_provirus.501	Hadza	Tanzania	ERS2585845	PRJEB27517	ERZ4561101	ERS11151309
Hadza_MoBio_C-REDO_A_10_1510__NODE_615_length_36736_cov_8.030225	ERR7738149_virus.615	This study	Hadza_MoBio_C-REDO_H_8_1596__NODE_616_length_36889_cov_5.997283	High-quality	100	36736	28883	dsDNA	independent sequence (UViG)	Viruses; Duplodnaviria; Heunggongvirae; Uroviricota; Caudoviricetes; Caudovirales	1	NA	NA	13.9494	d__Bacteria;p__Cyanobacteria;c__Vampirovibrionia;o__Gastranaerophilales;f__Gastranaerophilaceae;g__Zag1;s__	ERR7738571_bin.181	1	0	ERR7738149_bin.103	0.135673	ERR7737956_virus.616	Hadza	Tanzania	ERS2585766	PRJEB27517	ERZ4561419	ERS11163463
Hadza_MoBio_C-REDO_H_8_1596__NODE_616_length_36889_cov_5.997283	ERR7737956_virus.616	This study	Hadza_MoBio_C-REDO_H_8_1596__NODE_616_length_36889_cov_5.997283	Complete	100	36889	28883	dsDNA	independent sequence (UViG)	Viruses; Duplodnaviria; Heunggongvirae; Uroviricota; Caudoviricetes; Caudovirales	1	NA	NA	10.428	d__Bacteria;p__Cyanobacteria;c__Vampirovibrionia;o__Gastranaerophilales;f__Gastranaerophilaceae;g__Zag1;s__	ERR7738571_bin.181	1	0	NA	0.135673	ERR7737956_virus.616	Hadza	Tanzania	ERS2585845	PRJEB27517	ERZ4561101	ERS11163362
Hadza_MoBio_C-REDO_A_10_1510__NODE_703_length_33263_cov_11.166697	ERR7738149_virus.703	This study	Hadza_MoBio_C-REDO_H_8_1596__NODE_637_length_35923_cov_7.802963	Medium-quality	54.21	33263	10699	dsDNA	independent sequence (UViG)	Viruses; Duplodnaviria; Heunggongvirae; Uroviricota; Caudoviricetes; Caudovirales; Siphoviridae	0.947368	NA	NA	19.3069	d__Bacteria;p__Firmicutes;c__Bacilli;o__Erysipelotrichales;f__Erysipelotrichaceae;g__Holdemanella;unk;unk	NA	4	5	NA	0.9375	ERR7737956_virus.637	Hadza	Tanzania	ERS2585766	PRJEB27517	ERZ4561419	ERS11131318
Hadza_MoBio_C-REDO_H_8_1596__NODE_637_length_35923_cov_7.802963	ERR7737956_virus.637	This study	Hadza_MoBio_C-REDO_H_8_1596__NODE_637_length_35923_cov_7.802963	Medium-quality	58.68	35923	10699	dsDNA	independent sequence (UViG)	Viruses; Duplodnaviria; Heunggongvirae; Uroviricota; Caudoviricetes; Caudovirales; Siphoviridae	0.95	NA	NA	13.2611	d__Bacteria;p__Firmicutes;c__Bacilli;o__Erysipelotrichales;f__Erysipelotrichaceae;g__Holdemanella;unk;unk	NA	4	5	NA	0.9125	ERR7737956_virus.637	Hadza	Tanzania	ERS2585845	PRJEB27517	ERZ4561101	ERS11139252
Hadza_MoBio_C-REDO_F_3_1566__NODE_1347_length_34652_cov_7.563153_1	ERR7745989_provirus.1347	This study	Hadza_MoBio_C-REDO_H_8_1596__NODE_772_length_31138_cov_4.711857_1	Medium-quality	72.1	24841	10699	dsDNA	provirus (UpViG)	Viruses; Duplodnaviria; Heunggongvirae; Uroviricota; Caudoviricetes; Caudovirales; Siphoviridae	1	NA	NA	13.6475	d__Bacteria;p__Firmicutes;c__Bacilli;o__Erysipelotrichales;f__Erysipelotrichaceae;g__Bulleidia;s__	ERR7738957_bin.179	2	3	NA	1	ERR7737956_provirus.772	Hadza	Tanzania	ERS2585820	PRJEB27517	ERZ4566954	ERS11146578
Hadza_MoBio_C-REDO_H_8_1596__NODE_772_length_31138_cov_4.711857_1	ERR7737956_provirus.772	This study	Hadza_MoBio_C-REDO_H_8_1596__NODE_772_length_31138_cov_4.711857_1	Medium-quality	72.32	24915	10699	dsDNA	provirus (UpViG)	Viruses; Duplodnaviria; Heunggongvirae; Uroviricota; Caudoviricetes; Caudovirales; Siphoviridae	1	NA	NA	8.24503	d__Bacteria;p__Firmicutes;c__Bacilli;o__Erysipelotrichales;f__Erysipelotrichaceae;g__Bulleidia;s__	ERR7738957_bin.179	2	3	ERR7737956_bin.29	1	ERR7737956_provirus.772	Hadza	Tanzania	ERS2585845	PRJEB27517	ERZ4561101	ERS11163360
Hadza_MoBio_hadza-A-D_L_5_1538__NODE_1314_length_37009_cov_7.697633_1	ERR7745414_provirus.1314	This study	Hadza_MoBio_C-REDO_H_8_1596__NODE_772_length_31138_cov_4.711857_1	Medium-quality	70.17	24175	10699	dsDNA	provirus (UpViG)	Viruses; Duplodnaviria; Heunggongvirae; Uroviricota; Caudoviricetes; Caudovirales; Siphoviridae	1	NA	NA	12.8076	d__Bacteria;p__Firmicutes;c__Bacilli;o__Erysipelotrichales;f__Erysipelotrichaceae;g__Bulleidia;s__	ERR7738957_bin.179	2	3	ERR7745414_bin.26	0.188122	ERR7737956_provirus.772	Hadza	Tanzania	ERS2585792	PRJEB27517	ERZ4560961	ERS11141852
Hadza_MoBio_F_H_7_1932__NODE_105_length_84628_cov_11.327648_1	ERR7737955_provirus.105	This study	Hadza_MoBio_F_H_7_1932__NODE_105_length_84628_cov_11.327648_1	High-quality	91.42	36033	680116	dsDNA	provirus (UpViG)	Viruses; Duplodnaviria; Heunggongvirae; Uroviricota; Caudoviricetes; Caudovirales; Siphoviridae; Spbetavirus	0.423077	NA	NA	24.1129	d__Bacteria;p__Actinobacteriota;c__Coriobacteriia;o__Coriobacteriales;f__Coriobacteriaceae;g__Collinsella;unk;unk	NA	45	4	ERR7737955_bin.3	0.3875	ERR7737955_provirus.105	Hadza (infant)	Tanzania	ERS2586073	PRJEB27517	ERZ4560488	ERS11135229
Hadza_MoBio_hadza-E-H_H_4_2261__NODE_6_length_316892_cov_173.917400_1	ERR7745561_provirus.6	This study	Hadza_MoBio_F_H_7_1932__NODE_105_length_84628_cov_11.327648_1	Medium-quality	85.55	33716	10699	dsDNA	provirus (UpViG)	Viruses; Duplodnaviria; Heunggongvirae; Uroviricota; Caudoviricetes; Caudovirales; Siphoviridae	0.916667	NA	NA	292.006	d__Bacteria;p__Actinobacteriota;c__Coriobacteriia;o__Coriobacteriales;f__Coriobacteriaceae;g__Collinsella;unk;unk	NA	47	4	ERR7745561_bin.29	0.4	ERR7737955_provirus.105	Hadza (infant)	Tanzania	ERS2586167	PRJEB27517	ERZ4560188	ERS11154020
Hadza_MoBio_hadza-E-H_K_22_1919__NODE_1_length_654995_cov_484.060540_1	ERR7745876_provirus.1	This study	Hadza_MoBio_F_H_7_1932__NODE_105_length_84628_cov_11.327648_1	Medium-quality	85.55	33716	10699	dsDNA	provirus (UpViG)	Viruses; Duplodnaviria; Heunggongvirae; Uroviricota; Caudoviricetes; Caudovirales; Siphoviridae	0.916667	NA	NA	843.844	d__Bacteria;p__Actinobacteriota;c__Coriobacteriia;o__Coriobacteriales;f__Coriobacteriaceae;g__Collinsella;unk;unk	NA	47	4	ERR7745876_bin.14	0.4	ERR7737955_provirus.105	Hadza (infant)	Tanzania	ERS2586062	PRJEB27517	ERZ4560456	ERS11150367
Hadza_MoBio_hadza-I-L_L_13_1278__NODE_283_length_57622_cov_7.523816_1	ERR7746794_provirus.283	This study	Hadza_MoBio_F_H_7_1932__NODE_105_length_84628_cov_11.327648_1	High-quality	90.33	35603	10699	dsDNA	provirus (UpViG)	Viruses; Duplodnaviria; Heunggongvirae; Uroviricota; Caudoviricetes; Caudovirales; Siphoviridae	0.88	NA	NA	13.1582	d__Bacteria;p__Actinobacteriota;c__Coriobacteriia;o__Coriobacteriales;f__Coriobacteriaceae;g__Collinsella;unk;unk	NA	45	5	ERR7746794_bin.56	0.3875	ERR7737955_provirus.105	Hadza (infant)	Tanzania	ERS2585695	PRJEB27517	ERZ4561252	ERS11131014
Hadza_MoBio_F_H_7_1932__NODE_147_length_67774_cov_7.743726_1	ERR7737955_provirus.147	This study	Hadza_MoBio_F_H_7_1932__NODE_147_length_67774_cov_7.743726_1	High-quality	100	40981	10699	dsDNA	provirus (UpViG)	Viruses; Duplodnaviria; Heunggongvirae; Uroviricota; Caudoviricetes; Caudovirales; Siphoviridae	0.826087	NA	NA	14.9743	d__Bacteria;p__Firmicutes_A;c__Clostridia;o__Oscillospirales;f__Acutalibacteraceae;g__Ruminococcus_E;unk;unk	NA	249	422	ERR7737955_bin.26	0.95	ERR7737955_provirus.147	Hadza (infant)	Tanzania	ERS2586073	PRJEB27517	ERZ4560488	ERS11139246
Hadza_MoBio_F_H_7_1932__NODE_156_length_66802_cov_7.147291_1	ERR7737955_provirus.156	This study	Hadza_MoBio_F_H_7_1932__NODE_156_length_66802_cov_7.147291_1	High-quality	90.84	54825	10699	dsDNA	provirus (UpViG)	Viruses; Duplodnaviria; Heunggongvirae; Uroviricota; Caudoviricetes; Caudovirales; Siphoviridae	0.6875	6	7	12.7982	d__Bacteria;p__Firmicutes_A;c__Clostridia;o__Lachnospirales;f__Lachnospiraceae;unk;unk;unk	NA	53	14	NA	0.975	ERR7737955_provirus.156	Hadza (infant)	Tanzania	ERS2586073	PRJEB27517	ERZ4560488	ERS11147289
Hadza_MoBio_F_H_7_1932__NODE_2_length_534624_cov_30.313993_1	ERR7737955_provirus.2	This study	Hadza_MoBio_F_H_7_1932__NODE_2_length_534624_cov_30.313993_1	High-quality	96.61	35818	10699	dsDNA	provirus (UpViG)	Viruses; Duplodnaviria; Heunggongvirae; Uroviricota; Caudoviricetes; Caudovirales; Siphoviridae	0.529412	NA	NA	57.6029	d__Bacteria;p__Bacteroidota;c__Bacteroidia;o__Bacteroidales;f__Bacteroidaceae;g__Bacteroides;s__Bacteroides fragilis	GUT_GENOME000511	4	1125	ERR7737955_bin.1	0.925	ERR7737955_provirus.2	Hadza (infant)	Tanzania	ERS2586073	PRJEB27517	ERZ4560488	ERS11151306
Hadza_MoBio_hadza-E-H_K_17_1778__NODE_8_length_548303_cov_15.159817_1	ERR7738598_provirus.8	This study	Hadza_MoBio_F_H_7_1932__NODE_2_length_534624_cov_30.313993_1	High-quality	94.13	34897	28883	dsDNA	provirus (UpViG)	Viruses; Duplodnaviria; Heunggongvirae; Uroviricota; Caudoviricetes; Caudovirales	0.777778	NA	NA	26.681	d__Bacteria;p__Bacteroidota;c__Bacteroidia;o__Bacteroidales;f__Bacteroidaceae;g__Bacteroides;s__Bacteroides fragilis	GUT_GENOME000511	4	1687	ERR7738598_bin.223	0.925	ERR7737955_provirus.2	Hadza	Tanzania	ERS2586000	PRJEB27517	ERZ4560385	ERS11165122
Hadza_MoBio_F_H_7_1932__NODE_285_length_42394_cov_16.975991	ERR7737955_virus.285	This study	Hadza_MoBio_F_H_7_1932__NODE_285_length_42394_cov_16.975991	High-quality	99.34	42394	1198980	dsDNA	independent sequence (UViG)	Viruses; Duplodnaviria; Heunggongvirae; Uroviricota; Caudoviricetes; Caudovirales; Myoviridae; Pbunavirus	0.489362	NA	NA	30.5703	d__Bacteria;p__Proteobacteria;c__Gammaproteobacteria;o__Enterobacterales;f__Enterobacteriaceae;g__Escherichia;s__Escherichia coli	GUT_GENOME145417	0	2468	NA	0.752478	ERR7737955_virus.285	Hadza (infant)	Tanzania	ERS2586073	PRJEB27517	ERZ4560488	ERS11147290
Hadza_MoBio_hadza-E-H_C_8_1833__NODE_174_length_40244_cov_6.210397	ERR7745634_virus.174	This study	Hadza_MoBio_F_H_7_1932__NODE_285_length_42394_cov_16.975991	High-quality	95.28	40244	10662	dsDNA	independent sequence (UViG)	Viruses; Duplodnaviria; Heunggongvirae; Uroviricota; Caudoviricetes; Caudovirales; Myoviridae	0.636364	NA	NA	10.9233	d__Bacteria;p__Proteobacteria;c__Gammaproteobacteria;o__Enterobacterales;f__Enterobacteriaceae;g__Escherichia;s__Escherichia coli	GUT_GENOME145417	0	2337	NA	0.752478	ERR7737955_virus.285	Hadza	Tanzania	ERS2586029	PRJEB27517	ERZ4560393	ERS11146059
Hadza_MoBio_F_H_7_1932__NODE_309_length_40885_cov_1787.112944	ERR7737955_virus.309	This study	Hadza_MoBio_F_H_7_1932__NODE_309_length_40885_cov_1787.112944	High-quality	100	40885	10699	dsDNA	independent sequence (UViG)	Viruses; Duplodnaviria; Heunggongvirae; Uroviricota; Caudoviricetes; Caudovirales; Siphoviridae	0.931034	1	1	3286.27	d__Bacteria;p__Actinobacteriota;c__Actinomycetia;o__Actinomycetales;f__Bifidobacteriaceae;g__Bifidobacterium;s__Bifidobacterium infantis	GUT_GENOME095938	303	250	NA	0.95	ERR7737955_virus.309	Hadza (infant)	Tanzania	ERS2586073	PRJEB27517	ERZ4560488	ERS11151307
Hadza_MoBio_hadza-E-H_K_22_1919__NODE_385_length_33312_cov_2168.848864	ERR7745876_virus.385	This study	Hadza_MoBio_F_H_7_1932__NODE_309_length_40885_cov_1787.112944	Medium-quality	87.5	33312	10699	dsDNA	independent sequence (UViG)	Viruses; Duplodnaviria; Heunggongvirae; Uroviricota; Caudoviricetes; Caudovirales; Siphoviridae	0.928571	NA	NA	3758.12	d__Bacteria;p__Actinobacteriota;c__Actinomycetia;o__Actinomycetales;f__Bifidobacteriaceae;g__Bifidobacterium;s__Bifidobacterium infantis	GUT_GENOME095938	236	241	NA	0.95	ERR7737955_virus.309	Hadza (infant)	Tanzania	ERS2586062	PRJEB27517	ERZ4560456	ERS11138309
Hadza_MoBio_hadza-E-H_O_24_1936__NODE_354_length_18871_cov_1427.639087	ERR7738183_virus.354	This study	Hadza_MoBio_F_H_7_1932__NODE_309_length_40885_cov_1787.112944	Medium-quality	50.06	18871	2713246	dsDNA	independent sequence (UViG)	Viruses; Duplodnaviria; Heunggongvirae; Uroviricota; Caudoviricetes; Caudovirales; Siphoviridae; Bifidobacterium phage BigBern1	0.647059	1	1	2276.73	d__Bacteria;p__Actinobacteriota;c__Actinomycetia;o__Actinomycetales;f__Bifidobacteriaceae;g__Bifidobacterium;s__Bifidobacterium infantis	GUT_GENOME095938	98	15	NA	0.164978	ERR7737955_virus.309	Hadza (infant)	Tanzania	ERS2586077	PRJEB27517	ERZ4560497	ERS11135521
Hadza_MoBio_hadza-E-H_C_8_1833__NODE_133_length_50677_cov_540.345909_1	ERR7745634_provirus.133	This study	Hadza_MoBio_F_H_7_1932__NODE_321_length_39685_cov_228.327686	High-quality	90.07	35553	743964	dsDNA	provirus (UpViG)	Viruses; Duplodnaviria; Heunggongvirae; Uroviricota; Caudoviricetes; Caudovirales; Siphoviridae; Bifidobacterium phage Bbif-1	0.617647	NA	NA	937.467	d__Bacteria;p__Actinobacteriota;c__Actinomycetia;o__Actinomycetales;f__Bifidobacteriaceae;g__Bifidobacterium;unk;unk	NA	110	6	NA	0.1125	ERR7737955_virus.321	Hadza	Tanzania	ERS2586029	PRJEB27517	ERZ4560393	ERS11134007
Hadza_MoBio_F_H_7_1932__NODE_321_length_39685_cov_228.327686	ERR7737955_virus.321	This study	Hadza_MoBio_F_H_7_1932__NODE_321_length_39685_cov_228.327686	High-quality	100	39685	743964	dsDNA	independent sequence (UViG)	Viruses; Duplodnaviria; Heunggongvirae; Uroviricota; Caudoviricetes; Caudovirales; Siphoviridae; Bifidobacterium phage Bbif-1	0.611111	NA	NA	447.446	d__Bacteria;p__Actinobacteriota;c__Actinomycetia;o__Actinomycetales;f__Bifidobacteriaceae;g__Bifidobacterium;unk;unk	NA	133	21	NA	0.9875	ERR7737955_virus.321	Hadza (infant)	Tanzania	ERS2586073	PRJEB27517	ERZ4560488	ERS11155324
Hadza_MoBio_hadza-E-H_K_22_1919__NODE_327_length_39685_cov_306.499697	ERR7745876_virus.327	This study	Hadza_MoBio_F_H_7_1932__NODE_321_length_39685_cov_228.327686	High-quality	100	39685	743964	dsDNA	independent sequence (UViG)	Viruses; Duplodnaviria; Heunggongvirae; Uroviricota; Caudoviricetes; Caudovirales; Siphoviridae; Bifidobacterium phage Bbif-1	0.611111	NA	NA	527.348	d__Bacteria;p__Actinobacteriota;c__Actinomycetia;o__Actinomycetales;f__Bifidobacteriaceae;g__Bifidobacterium;unk;unk	NA	133	21	NA	0.9875	ERR7737955_virus.321	Hadza (infant)	Tanzania	ERS2586062	PRJEB27517	ERZ4560456	ERS11166436
Hadza_MoBio_hadza-E-H_O_24_1936__NODE_150_length_39336_cov_22.003057	ERR7738183_virus.150	This study	Hadza_MoBio_F_H_7_1932__NODE_321_length_39685_cov_228.327686	High-quality	99.54	39336	743964	dsDNA	independent sequence (UViG)	Viruses; Duplodnaviria; Heunggongvirae; Uroviricota; Caudoviricetes; Caudovirales; Siphoviridae; Bifidobacterium phage Bbif-1	0.611111	NA	NA	35.723	d__Bacteria;p__Actinobacteriota;c__Actinomycetia;o__Actinomycetales;f__Bifidobacteriaceae;g__Bifidobacterium;unk;unk	NA	116	21	NA	0.9875	ERR7737955_virus.321	Hadza (infant)	Tanzania	ERS2586077	PRJEB27517	ERZ4560497	ERS11135520
Hadza_MoBio_hadza-E-H_O_24_1936__NODE_2_length_300171_cov_2276.990013_1	ERR7738183_provirus.2	This study	Hadza_MoBio_F_H_7_1932__NODE_323_length_39643_cov_47.940050	High-quality	90.94	35730	10699	dsDNA	provirus (UpViG)	Viruses; Duplodnaviria; Heunggongvirae; Uroviricota; Caudoviricetes; Caudovirales; Siphoviridae	0.964286	NA	NA	3823.15	d__Bacteria;p__Actinobacteriota;c__Actinomycetia;o__Actinomycetales;f__Bifidobacteriaceae;g__Bifidobacterium;s__Bifidobacterium infantis	GUT_GENOME095938	226	256	NA	0.0625	ERR7737955_virus.323	Hadza (infant)	Tanzania	ERS2586077	PRJEB27517	ERZ4560497	ERS11159630
Hadza_MoBio_F_H_7_1932__NODE_323_length_39643_cov_47.940050	ERR7737955_virus.323	This study	Hadza_MoBio_F_H_7_1932__NODE_323_length_39643_cov_47.940050	High-quality	100	39643	10699	dsDNA	independent sequence (UViG)	Viruses; Duplodnaviria; Heunggongvirae; Uroviricota; Caudoviricetes; Caudovirales; Siphoviridae	0.931034	NA	NA	92.3556	d__Bacteria;p__Actinobacteriota;c__Actinomycetia;o__Actinomycetales;f__Bifidobacteriaceae;g__Bifidobacterium;s__Bifidobacterium infantis	GUT_GENOME095938	229	338	NA	0.975	ERR7737955_virus.323	Hadza (infant)	Tanzania	ERS2586073	PRJEB27517	ERZ4560488	ERS11159341
Hadza_MoBio_hadza-E-H_A_17_1704__NODE_312_length_25000_cov_67.698271	ERR7745376_virus.312	This study	Hadza_MoBio_F_H_7_1932__NODE_323_length_39643_cov_47.940050	Medium-quality	63.91	25000	10699	dsDNA	independent sequence (UViG)	Viruses; Duplodnaviria; Heunggongvirae; Uroviricota; Caudoviricetes; Caudovirales; Siphoviridae	1	NA	NA	107.324	d__Bacteria;p__Actinobacteriota;c__Actinomycetia;o__Actinomycetales;f__Bifidobacteriaceae;g__Bifidobacterium;s__Bifidobacterium infantis	GUT_GENOME095938	131	181	NA	0.0224119	ERR7737955_virus.323	Hadza	Tanzania	ERS2585947	PRJEB27517	ERZ4560592	ERS11141756
Hadza_MoBio_hadza-E-H_C_10_1834__NODE_201_length_24974_cov_11.074065	ERR7746185_virus.201	This study	Hadza_MoBio_F_H_7_1932__NODE_323_length_39643_cov_47.940050	Medium-quality	63.84	24974	10699	dsDNA	independent sequence (UViG)	Viruses; Duplodnaviria; Heunggongvirae; Uroviricota; Caudoviricetes; Caudovirales; Siphoviridae	1	NA	NA	17.7253	d__Bacteria;p__Actinobacteriota;c__Actinomycetia;o__Actinomycetales;f__Bifidobacteriaceae;g__Bifidobacterium;s__Bifidobacterium infantis	GUT_GENOME095938	131	164	NA	0.0224119	ERR7737955_virus.323	Hadza (infant)	Tanzania	ERS2586030	PRJEB27517	ERZ4560394	ERS11134720
Hadza_MoBio_hadza-E-H_C_8_1833__NODE_257_length_25001_cov_31.367718	ERR7745634_virus.257	This study	Hadza_MoBio_F_H_7_1932__NODE_323_length_39643_cov_47.940050	Medium-quality	63.91	25001	10699	dsDNA	independent sequence (UViG)	Viruses; Duplodnaviria; Heunggongvirae; Uroviricota; Caudoviricetes; Caudovirales; Siphoviridae	1	NA	NA	51.4444	d__Bacteria;p__Actinobacteriota;c__Actinomycetia;o__Actinomycetales;f__Bifidobacteriaceae;g__Bifidobacterium;s__Bifidobacterium infantis	GUT_GENOME095938	132	181	NA	0.0224119	ERR7737955_virus.323	Hadza	Tanzania	ERS2586029	PRJEB27517	ERZ4560393	ERS11158119
Hadza_MoBio_F_H_7_1932__NODE_333_length_39209_cov_8.387330	ERR7737955_virus.333	This study	Hadza_MoBio_F_H_7_1932__NODE_333_length_39209_cov_8.387330	Complete	100	39209	10744	dsDNA	independent sequence (UViG)	Viruses; Duplodnaviria; Heunggongvirae; Uroviricota; Caudoviricetes; Caudovirales; Podoviridae	0.444444	NA	NA	16.3899	d__Bacteria;p__Firmicutes_C;c__Negativicutes;o__Veillonellales;f__Megasphaeraceae;g__Megasphaera;s__Megasphaera sp000417505	GUT_GENOME249912	21	6	NA	0.9875	ERR7737955_virus.333	Hadza (infant)	Tanzania	ERS2586073	PRJEB27517	ERZ4560488	ERS11163358
Hadza_MoBio_F_H_7_1932__NODE_338_length_38880_cov_63.500245	ERR7737955_virus.338	This study	Hadza_MoBio_F_H_7_1932__NODE_338_length_38880_cov_63.500245	High-quality	100	38880	10699	dsDNA	independent sequence (UViG)	Viruses; Duplodnaviria; Heunggongvirae; Uroviricota; Caudoviricetes; Caudovirales; Siphoviridae	0.913043	1	2	98.5157	d__Bacteria;p__Actinobacteriota;c__Actinomycetia;o__Actinomycetales;f__Bifidobacteriaceae;g__Bifidobacterium;s__Bifidobacterium infantis	GUT_GENOME095938	0	5	NA	1	ERR7737955_virus.338	Hadza (infant)	Tanzania	ERS2586073	PRJEB27517	ERZ4560488	ERS11127195
Hadza_MoBio_hadza-E-H_O_24_1936__NODE_156_length_38032_cov_1614.112212	ERR7738183_virus.156	This study	Hadza_MoBio_F_H_7_1932__NODE_338_length_38880_cov_63.500245	High-quality	99.71	38032	10699	dsDNA	independent sequence (UViG)	Viruses; Duplodnaviria; Heunggongvirae; Uroviricota; Caudoviricetes; Caudovirales; Siphoviridae	0.913043	NA	NA	2717.63	NA	NA	NA	NA	NA	1	ERR7737955_virus.338	Hadza (infant)	Tanzania	ERS2586077	PRJEB27517	ERZ4560497	ERS11139537
Hadza_MoBio_F_H_7_1932__NODE_377_length_36170_cov_13.935417	ERR7737955_virus.377	This study	Hadza_MoBio_F_H_7_1932__NODE_377_length_36170_cov_13.935417	Complete	100	36170	10699	dsDNA	independent sequence (UViG)	Viruses; Duplodnaviria; Heunggongvirae; Uroviricota; Caudoviricetes; Caudovirales; Siphoviridae	0.828571	NA	NA	25.4038	d__Bacteria;p__Firmicutes;c__Bacilli;o__Lactobacillales;f__Enterococcaceae;g__Enterococcus_D;s__Enterococcus_D gallinarum	GUT_GENOME000558	0	45	ERR7737955_bin.2	1	ERR7737955_virus.377	Hadza (infant)	Tanzania	ERS2586073	PRJEB27517	ERZ4560488	ERS11131213
Hadza_MoBio_F_H_7_1932__NODE_412_length_34347_cov_8.118938	ERR7737955_virus.412	This study	Hadza_MoBio_F_H_7_1932__NODE_412_length_34347_cov_8.118938	High-quality	99.25	34347	10699	dsDNA	independent sequence (UViG)	Viruses; Duplodnaviria; Heunggongvirae; Uroviricota; Caudoviricetes; Caudovirales; Siphoviridae	0.96	NA	NA	14.7137	d__Bacteria;p__Firmicutes_A;c__Clostridia;o__Lachnospirales;f__Lachnospiraceae;g__Dorea;s__Dorea formicigenerans	GUT_GENOME000493	12	8	ERR7737955_bin.14	1	ERR7737955_virus.412	Hadza (infant)	Tanzania	ERS2586073	PRJEB27517	ERZ4560488	ERS11135231
Hadza_MoBio_hadza-I-L_J_14_1278__NODE_376_length_32931_cov_5.781427	ERR7745621_virus.376	This study	Hadza_MoBio_F_H_7_1932__NODE_412_length_34347_cov_8.118938	High-quality	95.16	32931	10699	dsDNA	independent sequence (UViG)	Viruses; Duplodnaviria; Heunggongvirae; Uroviricota; Caudoviricetes; Caudovirales; Siphoviridae	0.96	NA	NA	9.95915	d__Bacteria;p__Firmicutes_A;c__Clostridia;o__Lachnospirales;f__Lachnospiraceae;g__Dorea;s__Dorea formicigenerans	GUT_GENOME000493	10	8	ERR7745621_bin.8	1	ERR7737955_virus.412	Hadza (infant)	Tanzania	ERS2585695	PRJEB27517	ERZ4561324	ERS11133997
Hadza_MoBio_F_H_7_1932__NODE_548_length_27609_cov_16.951475	ERR7737955_virus.548	This study	Hadza_MoBio_F_H_7_1932__NODE_548_length_27609_cov_16.951475	Medium-quality	60.3	27609	10699	dsDNA	independent sequence (UViG)	Viruses; Duplodnaviria; Heunggongvirae; Uroviricota; Caudoviricetes; Caudovirales; Siphoviridae	0.916667	NA	NA	29.5705	d__Bacteria;p__Proteobacteria;c__Gammaproteobacteria;o__Enterobacterales;f__Enterobacteriaceae;g__Escherichia;s__Escherichia coli	GUT_GENOME145417	1	3871	NA	0.05	ERR7737955_virus.548	Hadza (infant)	Tanzania	ERS2586073	PRJEB27517	ERZ4560488	ERS11143265
Hadza_MoBio_F_H_7_1932__NODE_73_length_98760_cov_8.757192_1	ERR7737955_provirus.73	This study	Hadza_MoBio_F_H_7_1932__NODE_73_length_98760_cov_8.757192_1	High-quality	97.42	38707	10699	dsDNA	provirus (UpViG)	Viruses; Duplodnaviria; Heunggongvirae; Uroviricota; Caudoviricetes; Caudovirales; Siphoviridae	0.775	NA	NA	16.2667	d__Bacteria;p__Firmicutes_A;c__Clostridia;o__Lachnospirales;f__Lachnospiraceae;g__Dorea_A;s__Dorea_A longicatena	GUT_GENOME103816	82	43	NA	0.152478	ERR7737955_provirus.73	Hadza (infant)	Tanzania	ERS2586073	PRJEB27517	ERZ4560488	ERS11143264
Hadza_MoBio_hadza-E-H_B_1_1938__NODE_139_length_98758_cov_9.491280_1	ERR7738155_provirus.139	This study	Hadza_MoBio_F_H_7_1932__NODE_73_length_98760_cov_8.757192_1	High-quality	97.42	38707	10699	dsDNA	provirus (UpViG)	Viruses; Duplodnaviria; Heunggongvirae; Uroviricota; Caudoviricetes; Caudovirales; Siphoviridae	0.775	NA	NA	16.9753	d__Bacteria;p__Firmicutes_A;c__Clostridia;o__Lachnospirales;f__Lachnospiraceae;g__Dorea_A;s__Dorea_A longicatena	GUT_GENOME103816	82	43	NA	0.152478	ERR7737955_provirus.73	Hadza (infant)	Tanzania	ERS2586078	PRJEB27517	ERZ4560511	ERS11131349
Hadza_MoBio_C-REDO_G_11_1585__NODE_1013_length_53152_cov_5.875572_1	ERR7745816_provirus.1013	This study	Hadza_MoBio_H_A_11_2177__NODE_1026_length_38183_cov_19.259460	Medium-quality	82.6	33952	10699	dsDNA	provirus (UpViG)	Viruses; Duplodnaviria; Heunggongvirae; Uroviricota; Caudoviricetes; Caudovirales; Siphoviridae	0.583333	NA	NA	10.5823	d__Bacteria;p__Firmicutes_A;c__Clostridia;o__Oscillospirales;f__Acutalibacteraceae;g__Ruminococcus_E;s__Ruminococcus_E sp900314705	GUT_GENOME252988	117	3	ERR7745816_bin.192	0.0625	ERR7738217_virus.1026	Hadza	Tanzania	ERS2585834	PRJEB27517	ERZ4561185	ERS11150222
Hadza_MoBio_hadza-A-D_B_13_1594__NODE_1028_length_48534_cov_9.370101_1	ERR7738264_provirus.1028	This study	Hadza_MoBio_H_A_11_2177__NODE_1026_length_38183_cov_19.259460	Medium-quality	82.6	33952	10699	dsDNA	provirus (UpViG)	Viruses; Duplodnaviria; Heunggongvirae; Uroviricota; Caudoviricetes; Caudovirales; Siphoviridae	0.583333	NA	NA	15.8496	d__Bacteria;p__Firmicutes_A;c__Clostridia;o__Oscillospirales;f__Acutalibacteraceae;g__Ruminococcus_E;s__Ruminococcus_E sp900314705	GUT_GENOME252988	117	3	NA	0.0625	ERR7738217_virus.1026	Hadza	Tanzania	ERS2585843	PRJEB27517	ERZ4561226	ERS11148098
Hadza_MoBio_hadza-A-D_J_22_1662__NODE_1841_length_53636_cov_172.345357_1	ERR7746061_provirus.1841	This study	Hadza_MoBio_H_A_11_2177__NODE_1026_length_38183_cov_19.259460	Medium-quality	88.41	36340	10699	dsDNA	provirus (UpViG)	Viruses; Duplodnaviria; Heunggongvirae; Uroviricota; Caudoviricetes; Caudovirales; Siphoviridae	0.583333	NA	NA	311.095	d__Bacteria;p__Firmicutes_A;c__Clostridia;o__Oscillospirales;f__Acutalibacteraceae;g__Ruminococcus_E;s__Ruminococcus_E sp900314705	GUT_GENOME252988	118	7	ERR7746061_bin.241	0.0625	ERR7738217_virus.1026	Hadza	Tanzania	ERS2585905	PRJEB27517	ERZ4560646	ERS11162755
Hadza_PheChl_Fiber-Hadza-Nepal_E_18_1662__NODE_1588_length_53636_cov_133.128288_1	ERR7745975_provirus.1588	This study	Hadza_MoBio_H_A_11_2177__NODE_1026_length_38183_cov_19.259460	Medium-quality	88.41	36340	10699	dsDNA	provirus (UpViG)	Viruses; Duplodnaviria; Heunggongvirae; Uroviricota; Caudoviricetes; Caudovirales; Siphoviridae	0.583333	NA	NA	230.403	d__Bacteria;p__Firmicutes_A;c__Clostridia;o__Oscillospirales;f__Acutalibacteraceae;g__Ruminococcus_E;s__Ruminococcus_E sp900314705	GUT_GENOME252988	118	7	ERR7745975_bin.245	0.0625	ERR7738217_virus.1026	Hadza	Tanzania	ERS2585905	PRJEB27517	ERZ4567797	ERS11150579
Hadza_MoBio_H_A_11_2177__NODE_1026_length_38183_cov_19.259460	ERR7738217_virus.1026	This study	Hadza_MoBio_H_A_11_2177__NODE_1026_length_38183_cov_19.259460	Complete	100	38183	10699	dsDNA	independent sequence (UViG)	Viruses; Duplodnaviria; Heunggongvirae; Uroviricota; Caudoviricetes; Caudovirales; Siphoviridae	0.5	NA	NA	34.2228	d__Bacteria;p__Firmicutes_A;c__Clostridia;o__Oscillospirales;f__Acutalibacteraceae;g__Ruminococcus_E;s__Ruminococcus_E sp900314705	GUT_GENOME252988	121	5	NA	0.9625	ERR7738217_virus.1026	Hadza	Tanzania	ERS2586145	PRJEB27517	ERZ4560110	ERS11163856
Hadza_MoBio_hadza-E-H_B_22_2177__NODE_1071_length_38183_cov_20.186112	ERR7745383_virus.1071	This study	Hadza_MoBio_H_A_11_2177__NODE_1026_length_38183_cov_19.259460	Complete	100	38183	10699	dsDNA	independent sequence (UViG)	Viruses; Duplodnaviria; Heunggongvirae; Uroviricota; Caudoviricetes; Caudovirales; Siphoviridae	0.583333	NA	NA	36.0098	d__Bacteria;p__Firmicutes_A;c__Clostridia;o__Oscillospirales;f__Acutalibacteraceae;g__Ruminococcus_E;s__Ruminococcus_E sp900314705	GUT_GENOME252988	121	5	NA	0.9625	ERR7738217_virus.1026	Hadza	Tanzania	ERS2586145	PRJEB27517	ERZ4560118	ERS11153831
Hadza_MoBio_H_A_11_2177__NODE_1079_length_37075_cov_4.427239	ERR7738217_virus.1079	This study	Hadza_MoBio_H_A_11_2177__NODE_1079_length_37075_cov_4.427239	Medium-quality	72.64	37075	10699	dsDNA	independent sequence (UViG)	Viruses; Duplodnaviria; Heunggongvirae; Uroviricota; Caudoviricetes; Caudovirales; Siphoviridae	0.7	NA	NA	8.18031	d__Bacteria;p__Firmicutes_A;c__Clostridia;o__Oscillospirales;f__Oscillospiraceae;g__CAG-110;s__	ERR7745990_bin.295	6	0	NA	0.0424559	ERR7738217_virus.1079	Hadza	Tanzania	ERS2586145	PRJEB27517	ERZ4560110	ERS11127693
Hadza_MoBio_hadza-E-H_B_22_2177__NODE_1180_length_35597_cov_7.819482_1	ERR7745383_provirus.1180	This study	Hadza_MoBio_H_A_11_2177__NODE_1158_length_35319_cov_8.200159	Medium-quality	70.32	31615	10662	dsDNA	provirus (UpViG)	Viruses; Duplodnaviria; Heunggongvirae; Uroviricota; Caudoviricetes; Caudovirales; Myoviridae	0.888889	NA	NA	13.594	d__Bacteria;p__Bacteroidota;c__Bacteroidia;o__Bacteroidales;f__Bacteroidaceae;g__Prevotella;s__Prevotella sp000436915	ERR7738256_bin.97	2	126	NA	0.05	ERR7738217_virus.1158	Hadza	Tanzania	ERS2586145	PRJEB27517	ERZ4560118	ERS11161863
Hadza_MoBio_H_A_11_2177__NODE_1158_length_35319_cov_8.200159	ERR7738217_virus.1158	This study	Hadza_MoBio_H_A_11_2177__NODE_1158_length_35319_cov_8.200159	Medium-quality	78.56	35319	28883	dsDNA	independent sequence (UViG)	Viruses; Duplodnaviria; Heunggongvirae; Uroviricota; Caudoviricetes; Caudovirales	1	NA	NA	14.6248	d__Bacteria;p__Bacteroidota;c__Bacteroidia;o__Bacteroidales;f__Bacteroidaceae;g__Prevotella;s__Prevotella sp000436915	ERR7738256_bin.97	3	127	NA	0.05	ERR7738217_virus.1158	Hadza	Tanzania	ERS2586145	PRJEB27517	ERZ4560110	ERS11139746
Hadza_MoBio_hadza-E-H_B_22_2177__NODE_313_length_81978_cov_12.157617_1	ERR7745383_provirus.313	This study	Hadza_MoBio_H_A_11_2177__NODE_1221_length_34065_cov_12.280099	High-quality	94.91	30769	10699	dsDNA	provirus (UpViG)	Viruses; Duplodnaviria; Heunggongvirae; Uroviricota; Caudoviricetes; Caudovirales; Siphoviridae	0.8	NA	NA	21.3128	d__Bacteria;p__Bacteroidota;c__Bacteroidia;o__Bacteroidales;f__UBA932;g__RC9;s__RC9 sp900541925	ERR7746113_bin.330	42	7	NA	0.2625	ERR7738217_virus.1221	Hadza	Tanzania	ERS2586145	PRJEB27517	ERZ4560118	ERS11141770
Hadza_MoBio_H_A_11_2177__NODE_1221_length_34065_cov_12.280099	ERR7738217_virus.1221	This study	Hadza_MoBio_H_A_11_2177__NODE_1221_length_34065_cov_12.280099	High-quality	100	34065	10699	dsDNA	independent sequence (UViG)	Viruses; Duplodnaviria; Heunggongvirae; Uroviricota; Caudoviricetes; Caudovirales; Siphoviridae	0.666667	NA	NA	21.6545	d__Bacteria;p__Bacteroidota;c__Bacteroidia;o__Bacteroidales;f__UBA932;g__RC9;s__RC9 sp900541925	ERR7746113_bin.330	43	7	NA	0.9625	ERR7738217_virus.1221	Hadza	Tanzania	ERS2586145	PRJEB27517	ERZ4560110	ERS11151806
Hadza_MoBio_hadza-A-D_P_1_1512__NODE_887_length_34060_cov_26.396198	ERR7746739_virus.887	This study	Hadza_MoBio_H_A_11_2177__NODE_1221_length_34065_cov_12.280099	Complete	100	34060	10699	dsDNA	independent sequence (UViG)	Viruses; Duplodnaviria; Heunggongvirae; Uroviricota; Caudoviricetes; Caudovirales; Siphoviridae	0.666667	NA	NA	47.2474	d__Bacteria;p__Bacteroidota;c__Bacteroidia;o__Bacteroidales;f__UBA932;g__RC9;s__RC9 sp900541925	ERR7746113_bin.330	43	7	NA	0.9625	ERR7738217_virus.1221	Hadza	Tanzania	ERS2585768	PRJEB27517	ERZ4561457	ERS11138962
Hadza_MoBio_hadza-E-H_F_21_1974__NODE_2827_length_34065_cov_25.045310	ERR7738570_virus.2827	This study	Hadza_MoBio_H_A_11_2177__NODE_1221_length_34065_cov_12.280099	High-quality	100	34065	10699	dsDNA	independent sequence (UViG)	Viruses; Duplodnaviria; Heunggongvirae; Uroviricota; Caudoviricetes; Caudovirales; Siphoviridae	0.666667	NA	NA	43.2037	d__Bacteria;p__Bacteroidota;c__Bacteroidia;o__Bacteroidales;f__UBA932;g__RC9;s__RC9 sp900541925	ERR7746113_bin.330	43	7	NA	0.9625	ERR7738217_virus.1221	Hadza	Tanzania	ERS2586098	PRJEB27517	ERZ4560092	ERS11152742
Hadza_MoBio_H_A_11_2177__NODE_123_length_128941_cov_54.375745_1	ERR7738217_provirus.123	This study	Hadza_MoBio_H_A_11_2177__NODE_123_length_128941_cov_54.375745_1	Medium-quality	88.26	39929	10699	dsDNA	provirus (UpViG)	Viruses; Duplodnaviria; Heunggongvirae; Uroviricota; Caudoviricetes; Caudovirales; Siphoviridae	0.333333	2	2	93.0169	d__Bacteria;p__Bacteroidota;c__Bacteroidia;o__Bacteroidales;f__Bacteroidaceae;g__Prevotella;unk;unk	NA	97	7	NA	0.85	ERR7738217_provirus.123	Hadza	Tanzania	ERS2586145	PRJEB27517	ERZ4560110	ERS11151804
Hadza_MoBio_hadza-E-H_B_22_2177__NODE_174_length_111355_cov_51.324700_1	ERR7745383_provirus.174	This study	Hadza_MoBio_H_A_11_2177__NODE_123_length_128941_cov_54.375745_1	Medium-quality	88.26	39929	28883	dsDNA	provirus (UpViG)	Viruses; Duplodnaviria; Heunggongvirae; Uroviricota; Caudoviricetes; Caudovirales	0.888889	2	2	82.9831	d__Bacteria;p__Bacteroidota;c__Bacteroidia;o__Bacteroidales;f__Bacteroidaceae;g__Prevotella;unk;unk	NA	97	7	NA	0.85	ERR7738217_provirus.123	Hadza	Tanzania	ERS2586145	PRJEB27517	ERZ4560118	ERS11129717
Hadza_MoBio_H_A_11_2177__NODE_162_length_113002_cov_14.258083_1	ERR7738217_provirus.162	This study	Hadza_MoBio_H_A_11_2177__NODE_162_length_113002_cov_14.258083_1	High-quality	100	70379	10744	dsDNA	provirus (UpViG)	Viruses; Duplodnaviria; Heunggongvirae; Uroviricota; Caudoviricetes; Caudovirales; Podoviridae	0.454545	NA	NA	25.1353	d__Bacteria;p__Bacteroidota;c__Bacteroidia;o__Bacteroidales;f__Bacteroidaceae;g__Prevotella;s__Prevotella sp003447235	GUT_GENOME112856	29	133	ERR7738217_bin.200	0.9875	ERR7738217_provirus.162	Hadza	Tanzania	ERS2586145	PRJEB27517	ERZ4560110	ERS11155821
Hadza_MoBio_hadza-E-H_B_22_2177__NODE_108_length_141691_cov_14.970568_1	ERR7745383_provirus.108	This study	Hadza_MoBio_H_A_11_2177__NODE_162_length_113002_cov_14.258083_1	Medium-quality	62.24	38364	28883	dsDNA	provirus (UpViG)	Viruses; Duplodnaviria; Heunggongvirae; Uroviricota; Caudoviricetes; Caudovirales	0.875	NA	NA	25.7197	d__Bacteria;p__Bacteroidota;c__Bacteroidia;o__Bacteroidales;unk;unk;unk;unk	NA	13	3	ERR7745383_bin.36	0.142456	ERR7738217_provirus.162	Hadza	Tanzania	ERS2586145	PRJEB27517	ERZ4560118	ERS11157846
Hadza_MoBio_hadza-E-H_F_21_1974__NODE_417_length_111614_cov_17.048594_1	ERR7738570_provirus.417	This study	Hadza_MoBio_H_A_11_2177__NODE_162_length_113002_cov_14.258083_1	High-quality	100	68991	28883	dsDNA	provirus (UpViG)	Viruses; Duplodnaviria; Heunggongvirae; Uroviricota; Caudoviricetes; Caudovirales	0.727273	NA	NA	29.2817	d__Bacteria;p__Bacteroidota;c__Bacteroidia;o__Bacteroidales;f__Bacteroidaceae;g__Prevotella;s__Prevotella sp003447235	GUT_GENOME112856	29	169	ERR7738570_bin.77	0.9875	ERR7738217_provirus.162	Hadza	Tanzania	ERS2586098	PRJEB27517	ERZ4560092	ERS11148718
Hadza_MoBio_hadza-E-H_I_1_1742__NODE_237_length_106083_cov_8.971445_1	ERR7738544_provirus.237	This study	Hadza_MoBio_H_A_11_2177__NODE_162_length_113002_cov_14.258083_1	Medium-quality	62.19	38332	28883	dsDNA	provirus (UpViG)	Viruses; Duplodnaviria; Heunggongvirae; Uroviricota; Caudoviricetes; Caudovirales	0.875	NA	NA	14.7905	d__Bacteria;p__Bacteroidota;c__Bacteroidia;o__Bacteroidales;unk;unk;unk;unk	NA	13	4	NA	0.142456	ERR7738217_provirus.162	Hadza	Tanzania	ERS2585985	PRJEB27517	ERZ4560311	ERS11152433
Hadza_MoBio_hadza-I-L_K_14_2624__NODE_1304_length_64167_cov_7.368451_1	ERR7745990_provirus.1304	This study	Hadza_MoBio_H_A_11_2177__NODE_162_length_113002_cov_14.258083_1	High-quality	96.64	59565	28883	dsDNA	provirus (UpViG)	Viruses; Duplodnaviria; Heunggongvirae; Uroviricota; Caudoviricetes; Caudovirales	0.875	NA	NA	12.759	d__Bacteria;p__Bacteroidota;c__Bacteroidia;o__Bacteroidales;unk;unk;unk;unk	NA	13	7	NA	0.298265	ERR7738217_provirus.162	Hadza	Tanzania	ERS2586333	PRJEB27517	ERZ4559405	ERS11158645
Hadza_MoBio_hadza-I-L_K_18_2626__NODE_1030_length_64167_cov_10.323966	ERR7745845_virus.1030	This study	Hadza_MoBio_H_A_11_2177__NODE_162_length_113002_cov_14.258083_1	High-quality	100	64167	28883	dsDNA	independent sequence (UViG)	Viruses; Duplodnaviria; Heunggongvirae; Uroviricota; Caudoviricetes; Caudovirales	0.875	NA	NA	18.3867	d__Bacteria;p__Bacteroidota;c__Bacteroidia;o__Bacteroidales;f__Bacteroidaceae;g__Prevotella;s__Prevotella sp003447235	GUT_GENOME112856	13	119	NA	0.298265	ERR7738217_provirus.162	Hadza	Tanzania	ERS2586335	PRJEB27517	ERZ4559413	ERS11130191
Hadza_MoBio_H_A_11_2177__NODE_1880_length_25115_cov_4.968767	ERR7738217_virus.1880	This study	Hadza_MoBio_H_A_11_2177__NODE_1880_length_25115_cov_4.968767	Medium-quality	64.61	25115	10744	dsDNA	independent sequence (UViG)	Viruses; Duplodnaviria; Heunggongvirae; Uroviricota; Caudoviricetes; Caudovirales; Podoviridae	0.6	NA	NA	9.11031	d__Bacteria;p__Verrucomicrobiota;c__Lentisphaeria;o__UBA1407;f__UBA1407;g__CACZQQ01;s__	ERR7746349_bin.144	6	10	NA	0.1625	ERR7738217_virus.1880	Hadza	Tanzania	ERS2586145	PRJEB27517	ERZ4560110	ERS11151807
Hadza_MoBio_H_A_11_2177__NODE_2140_length_22878_cov_3.804307	ERR7738217_virus.2140	This study	Hadza_MoBio_H_A_11_2177__NODE_2140_length_22878_cov_3.804307	High-quality	94.87	22878	10699	dsDNA	independent sequence (UViG)	Viruses; Duplodnaviria; Heunggongvirae; Uroviricota; Caudoviricetes; Caudovirales; Siphoviridae	0.75	NA	NA	7.05117	d__Bacteria;p__Bacteroidota;c__Bacteroidia;o__Bacteroidales;f__Bacteroidaceae;g__UBA4372;s__UBA4372 sp900543815	GUT_GENOME024514	0	231	NA	0.625	ERR7738217_virus.2140	Hadza	Tanzania	ERS2586145	PRJEB27517	ERZ4560110	ERS11155824
Hadza_MoBio_hadza-A-D_G_8_1096__NODE_4503_length_21821_cov_4.372976	ERR7745951_virus.4503	This study	Hadza_MoBio_H_A_11_2177__NODE_2140_length_22878_cov_3.804307	High-quality	90.47	21821	10699	dsDNA	independent sequence (UViG)	Viruses; Duplodnaviria; Heunggongvirae; Uroviricota; Caudoviricetes; Caudovirales; Siphoviridae	0.857143	NA	NA	7.97877	NA	NA	NA	NA	NA	0.625	ERR7738217_virus.2140	Hadza	Tanzania	ERS2585520	PRJEB27517	ERZ4561784	ERS11138483
Hadza_MoBio_hadza-E-H_F_21_1974__NODE_5055_length_22298_cov_6.808784	ERR7738570_virus.5055	This study	Hadza_MoBio_H_A_11_2177__NODE_2140_length_22878_cov_3.804307	High-quality	92.47	22298	10699	dsDNA	independent sequence (UViG)	Viruses; Duplodnaviria; Heunggongvirae; Uroviricota; Caudoviricetes; Caudovirales; Siphoviridae	0.875	NA	NA	11.9714	d__Bacteria;p__Bacteroidota;c__Bacteroidia;o__Bacteroidales;f__Bacteroidaceae;g__UBA4372;s__UBA4372 sp900543815	GUT_GENOME024514	0	2	NA	0.625	ERR7738217_virus.2140	Hadza	Tanzania	ERS2586098	PRJEB27517	ERZ4560092	ERS11144702
Hadza_MoBio_H_A_11_2177__NODE_222_length_95942_cov_40.048798	ERR7738217_virus.222	This study	Hadza_MoBio_H_A_11_2177__NODE_222_length_95942_cov_40.048798	High-quality	100	95942	2772078	dsDNA	independent sequence (UViG)	Viruses; Duplodnaviria; Heunggongvirae; Uroviricota; Caudoviricetes; Caudovirales; Podoviridae; crAss-like viruses; crAssphage cr271_1	0.793651	1	1	71.9766	d__Bacteria;unk;unk;unk;unk;unk;unk;unk	NA	3	0	NA	0.254956	ERR7738217_virus.222	Hadza	Tanzania	ERS2586145	PRJEB27517	ERZ4560110	ERS11163858
Hadza_MoBio_hadza-A-D_B_5_1598__NODE_287_length_88614_cov_108.232897	ERR7738610_virus.287	This study	Hadza_MoBio_H_A_11_2177__NODE_222_length_95942_cov_40.048798	High-quality	97.26	88614	2772078	dsDNA	independent sequence (UViG)	Viruses; Duplodnaviria; Heunggongvirae; Uroviricota; Caudoviricetes; Caudovirales; Podoviridae; crAss-like viruses; crAssphage cr271_1	0.8	1	1	190.99	d__Bacteria;p__Bacteroidota;c__Bacteroidia;o__Bacteroidales;f__Bacteroidaceae;g__Prevotella;unk;unk	NA	3	0	NA	0.254956	ERR7738217_virus.222	Hadza	Tanzania	ERS2585847	PRJEB27517	ERZ4561162	ERS11129132
Hadza_MoBio_hadza-A-D_H_24_1651__NODE_472_length_89269_cov_187.529521	ERR7746345_virus.472	This study	Hadza_MoBio_H_A_11_2177__NODE_222_length_95942_cov_40.048798	Complete	100	89269	2772078	dsDNA	independent sequence (UViG)	Viruses; Duplodnaviria; Heunggongvirae; Uroviricota; Caudoviricetes; Caudovirales; Podoviridae; crAss-like viruses; crAssphage cr271_1	0.796875	1	1	328.3	d__Bacteria;p__Bacteroidota;c__Bacteroidia;o__Bacteroidales;f__Bacteroidaceae;g__Prevotella;unk;unk	NA	3	0	NA	0.254956	ERR7738217_virus.222	Hadza	Tanzania	ERS2585895	PRJEB27517	ERZ4560644	ERS11150878
Hadza_MoBio_hadza-A-D_J_22_1662__NODE_803_length_89269_cov_403.401505	ERR7746061_virus.803	This study	Hadza_MoBio_H_A_11_2177__NODE_222_length_95942_cov_40.048798	Complete	100	89269	2772078	dsDNA	independent sequence (UViG)	Viruses; Duplodnaviria; Heunggongvirae; Uroviricota; Caudoviricetes; Caudovirales; Podoviridae; crAss-like viruses; crAssphage cr271_1	0.8	1	1	745.195	d__Bacteria;p__Bacteroidota;c__Bacteroidia;o__Bacteroidales;f__Bacteroidaceae;g__Prevotella;unk;unk	NA	3	0	NA	0.254956	ERR7738217_virus.222	Hadza	Tanzania	ERS2585905	PRJEB27517	ERZ4560646	ERS11150723
Hadza_MoBio_hadza-E-H_B_22_2177__NODE_273_length_87415_cov_48.162701	ERR7745383_virus.273	This study	Hadza_MoBio_H_A_11_2177__NODE_222_length_95942_cov_40.048798	Complete	100	87415	2772078	dsDNA	independent sequence (UViG)	Viruses; Duplodnaviria; Heunggongvirae; Uroviricota; Caudoviricetes; Caudovirales; Podoviridae; crAss-like viruses; crAssphage cr271_1	0.803279	1	1	87.114	d__Bacteria;unk;unk;unk;unk;unk;unk;unk	NA	3	0	ERR7745383_bin.64	0.254956	ERR7738217_virus.222	Hadza	Tanzania	ERS2586145	PRJEB27517	ERZ4560118	ERS11161867
Hadza_MoBio_hadza-E-H_F_18_2239__NODE_809_length_78321_cov_4.522647	ERR7745890_virus.809	This study	Hadza_MoBio_H_A_11_2177__NODE_222_length_95942_cov_40.048798	Medium-quality	85.97	78321	2772078	dsDNA	independent sequence (UViG)	Viruses; Duplodnaviria; Heunggongvirae; Uroviricota; Caudoviricetes; Caudovirales; Podoviridae; crAss-like viruses; crAssphage cr271_1	0.8	1	1	8.3587	d__Bacteria;unk;unk;unk;unk;unk;unk;unk	NA	3	0	NA	0.254956	ERR7738217_virus.222	Hadza	Tanzania	ERS2586162	PRJEB27517	ERZ4560264	ERS11154420
Hadza_MoBio_hadza-E-H_F_8_2217__NODE_355_length_90860_cov_22.871066	ERR7738162_virus.355	This study	Hadza_MoBio_H_A_11_2177__NODE_222_length_95942_cov_40.048798	High-quality	99.59	90860	2772078	dsDNA	independent sequence (UViG)	Viruses; Duplodnaviria; Heunggongvirae; Uroviricota; Caudoviricetes; Caudovirales; Podoviridae; crAss-like viruses; crAssphage cr271_1	0.873016	1	1	39.3155	d__Bacteria;unk;unk;unk;unk;unk;unk;unk	NA	3	0	NA	0.254956	ERR7738217_virus.222	Hadza	Tanzania	ERS2586157	PRJEB27517	ERZ4560186	ERS11151485
Hadza_PheChl_Fiber-Hadza-Nepal_A_18_1651__NODE_409_length_89269_cov_30.487802	ERR7738606_virus.409	This study	Hadza_MoBio_H_A_11_2177__NODE_222_length_95942_cov_40.048798	Complete	100	89269	2772078	dsDNA	independent sequence (UViG)	Viruses; Duplodnaviria; Heunggongvirae; Uroviricota; Caudoviricetes; Caudovirales; Podoviridae; crAss-like viruses; crAssphage cr271_1	0.796875	1	1	52.5329	d__Bacteria;p__Bacteroidota;c__Bacteroidia;o__Bacteroidales;f__Bacteroidaceae;g__Prevotella;unk;unk	NA	3	0	NA	0.254956	ERR7738217_virus.222	Hadza	Tanzania	ERS2585895	PRJEB27517	ERZ4567847	ERS11165241
Hadza_PheChl_Fiber-Hadza-Nepal_E_16_1654__NODE_546_length_89269_cov_15.050554	ERR7746365_virus.546	This study	Hadza_MoBio_H_A_11_2177__NODE_222_length_95942_cov_40.048798	Complete	100	89269	2772078	dsDNA	independent sequence (UViG)	Viruses; Duplodnaviria; Heunggongvirae; Uroviricota; Caudoviricetes; Caudovirales; Podoviridae; crAss-like viruses; crAssphage cr271_1	0.8	1	1	27.0767	d__Bacteria;p__Bacteroidota;c__Bacteroidia;o__Bacteroidales;f__Bacteroidaceae;g__Prevotella;unk;unk	NA	3	0	NA	0.254956	ERR7738217_virus.222	Hadza	Tanzania	ERS9106184	PRJEB49206	ERZ4568022	ERS11138853
Hadza_PheChl_Fiber-Hadza-Nepal_E_18_1662__NODE_626_length_89269_cov_57.144419	ERR7745975_virus.626	This study	Hadza_MoBio_H_A_11_2177__NODE_222_length_95942_cov_40.048798	Complete	100	89269	2772078	dsDNA	independent sequence (UViG)	Viruses; Duplodnaviria; Heunggongvirae; Uroviricota; Caudoviricetes; Caudovirales; Podoviridae; crAss-like viruses; crAssphage cr271_1	0.796875	1	1	99.4524	d__Bacteria;p__Bacteroidota;c__Bacteroidia;o__Bacteroidales;f__Bacteroidaceae;g__Prevotella;unk;unk	NA	3	0	NA	0.254956	ERR7738217_virus.222	Hadza	Tanzania	ERS2585905	PRJEB27517	ERZ4567797	ERS11138536
Hadza_MoBio_H_A_11_2177__NODE_2250_length_22036_cov_3.897035	ERR7738217_virus.2250	This study	Hadza_MoBio_H_A_11_2177__NODE_2250_length_22036_cov_3.897035	Medium-quality	52.39	22036	680116	dsDNA	independent sequence (UViG)	Viruses; Duplodnaviria; Heunggongvirae; Uroviricota; Caudoviricetes; Caudovirales; Siphoviridae; Spbetavirus	0.833333	NA	NA	7.21073	d__Bacteria;p__Firmicutes_A;c__Clostridia;o__Lachnospirales;f__Lachnospiraceae;g__TF01-11;s__TF01-11 sp001414325	GUT_GENOME001578	0	8	NA	0.975	ERR7738217_virus.2250	Hadza	Tanzania	ERS2586145	PRJEB27517	ERZ4560110	ERS11127695
Hadza_MoBio_H_A_11_2177__NODE_242_length_90911_cov_33.851652_1	ERR7738217_provirus.242	This study	Hadza_MoBio_H_A_11_2177__NODE_242_length_90911_cov_33.851652_1	High-quality	94.12	36389	10699	dsDNA	provirus (UpViG)	Viruses; Duplodnaviria; Heunggongvirae; Uroviricota; Caudoviricetes; Caudovirales; Siphoviridae	0.857143	NA	NA	59.9548	d__Bacteria;p__Bacteroidota;c__Bacteroidia;o__Bacteroidales;f__UBA932;g__RC9;s__RC9 sp000432655	ERR7738604_bin.142	8	6	ERR7738217_bin.83	1	ERR7738217_provirus.242	Hadza	Tanzania	ERS2586145	PRJEB27517	ERZ4560110	ERS11159838
Hadza_MoBio_hadza-E-H_B_22_2177__NODE_201_length_101832_cov_34.074217_1	ERR7745383_provirus.201	This study	Hadza_MoBio_H_A_11_2177__NODE_242_length_90911_cov_33.851652_1	Medium-quality	74.62	28851	10699	dsDNA	provirus (UpViG)	Viruses; Duplodnaviria; Heunggongvirae; Uroviricota; Caudoviricetes; Caudovirales; Siphoviridae	0.833333	NA	NA	59.8811	d__Bacteria;p__Bacteroidota;c__Bacteroidia;o__Bacteroidales;f__UBA932;g__RC9;s__RC9 sp000432655	ERR7738604_bin.142	2	5	ERR7745383_bin.151	1	ERR7738217_provirus.242	Hadza	Tanzania	ERS2586145	PRJEB27517	ERZ4560118	ERS11133735
Hadza_MoBio_hadza-E-H_F_21_1974__NODE_490_length_101831_cov_12.515557_1	ERR7738570_provirus.490	This study	Hadza_MoBio_H_A_11_2177__NODE_242_length_90911_cov_33.851652_1	Medium-quality	81.27	31421	10699	dsDNA	provirus (UpViG)	Viruses; Duplodnaviria; Heunggongvirae; Uroviricota; Caudoviricetes; Caudovirales; Siphoviridae	1	NA	NA	21.2077	d__Bacteria;p__Bacteroidota;c__Bacteroidia;o__Bacteroidales;f__UBA932;g__RC9;s__RC9 sp000432655	ERR7738604_bin.142	8	6	ERR7738570_bin.55	0.220815	ERR7738217_provirus.242	Hadza	Tanzania	ERS2586098	PRJEB27517	ERZ4560092	ERS11136659
Hadza_MoBio_hadza-E-H_L_24_2330__NODE_2189_length_36059_cov_22.629037	ERR7745783_virus.2189	This study	Hadza_MoBio_H_A_11_2177__NODE_242_length_90911_cov_33.851652_1	High-quality	93.26	36059	10699	dsDNA	independent sequence (UViG)	Viruses; Duplodnaviria; Heunggongvirae; Uroviricota; Caudoviricetes; Caudovirales; Siphoviridae	0.857143	NA	NA	40.089	d__Bacteria;p__Bacteroidota;c__Bacteroidia;o__Bacteroidales;f__UBA932;g__RC9;s__RC9 sp000432655	ERR7738604_bin.142	8	6	NA	1	ERR7738217_provirus.242	Hadza	Tanzania	ERS2586200	PRJEB27517	ERZ4559670	ERS11142150
Hadza_MoBio_hadza-I-L_I_17_2476__NODE_2887_length_35687_cov_150.316288	ERR7738608_virus.2887	This study	Hadza_MoBio_H_A_11_2177__NODE_242_length_90911_cov_33.851652_1	High-quality	92.3	35687	10699	dsDNA	independent sequence (UViG)	Viruses; Duplodnaviria; Heunggongvirae; Uroviricota; Caudoviricetes; Caudovirales; Siphoviridae	0.857143	NA	NA	249.725	d__Bacteria;p__Bacteroidota;c__Bacteroidia;o__Bacteroidales;f__UBA932;g__RC9;s__RC9 sp000432655	ERR7738604_bin.142	8	6	NA	1	ERR7738217_provirus.242	Hadza	Tanzania	ERS2586250	PRJEB27517	ERZ4559868	ERS11161256
Hadza_MoBio_hadza-I-L_I_19_2477__NODE_3088_length_35687_cov_186.083179	ERR7747426_virus.3088	This study	Hadza_MoBio_H_A_11_2177__NODE_242_length_90911_cov_33.851652_1	High-quality	92.3	35687	10699	dsDNA	independent sequence (UViG)	Viruses; Duplodnaviria; Heunggongvirae; Uroviricota; Caudoviricetes; Caudovirales; Siphoviridae	0.857143	NA	NA	313.082	d__Bacteria;p__Bacteroidota;c__Bacteroidia;o__Bacteroidales;f__UBA932;g__RC9;s__RC9 sp000432655	ERR7738604_bin.142	8	6	NA	1	ERR7738217_provirus.242	Hadza	Tanzania	ERS2586251	PRJEB27517	ERZ4559945	ERS11155245
Hadza_MoBio_hadza-I-L_K_1_2479__NODE_1662_length_35687_cov_47.497501	ERR7746779_virus.1662	This study	Hadza_MoBio_H_A_11_2177__NODE_242_length_90911_cov_33.851652_1	High-quality	92.3	35687	10699	dsDNA	independent sequence (UViG)	Viruses; Duplodnaviria; Heunggongvirae; Uroviricota; Caudoviricetes; Caudovirales; Siphoviridae	0.857143	NA	NA	83.4197	d__Bacteria;p__Bacteroidota;c__Bacteroidia;o__Bacteroidales;f__UBA932;g__RC9;s__RC9 sp000432655	ERR7738604_bin.142	8	6	NA	1	ERR7738217_provirus.242	Hadza	Tanzania	ERS2586253	PRJEB27517	ERZ4559840	ERS11163144
Hadza_MoBio_hadza-I-L_K_3_2480__NODE_1531_length_35687_cov_45.811963	ERR7738143_virus.1531	This study	Hadza_MoBio_H_A_11_2177__NODE_242_length_90911_cov_33.851652_1	High-quality	92.3	35687	10699	dsDNA	independent sequence (UViG)	Viruses; Duplodnaviria; Heunggongvirae; Uroviricota; Caudoviricetes; Caudovirales; Siphoviridae	0.857143	NA	NA	80.3499	d__Bacteria;p__Bacteroidota;c__Bacteroidia;o__Bacteroidales;f__UBA932;g__RC9;s__RC9 sp000432655	ERR7738604_bin.142	8	6	NA	1	ERR7738217_provirus.242	Hadza	Tanzania	ERS2586254	PRJEB27517	ERZ4559842	ERS11155403
Hadza_MoBio_hadza-I-L_K_7_2482__NODE_1749_length_35687_cov_39.627099	ERR7738179_virus.1749	This study	Hadza_MoBio_H_A_11_2177__NODE_242_length_90911_cov_33.851652_1	High-quality	92.3	35687	10699	dsDNA	independent sequence (UViG)	Viruses; Duplodnaviria; Heunggongvirae; Uroviricota; Caudoviricetes; Caudovirales; Siphoviridae	0.857143	NA	NA	69.4166	d__Bacteria;p__Bacteroidota;c__Bacteroidia;o__Bacteroidales;f__UBA932;g__RC9;s__RC9 sp000432655	ERR7738604_bin.142	8	6	NA	1	ERR7738217_provirus.242	Hadza	Tanzania	ERS2586256	PRJEB27517	ERZ4559859	ERS11163624
Hadza_MoBio_H_A_11_2177__NODE_253_length_88936_cov_8.050034	ERR7738217_virus.253	This study	Hadza_MoBio_H_A_11_2177__NODE_253_length_88936_cov_8.050034	Complete	100	88936	10699	dsDNA	independent sequence (UViG)	Viruses; Duplodnaviria; Heunggongvirae; Uroviricota; Caudoviricetes; Caudovirales; Siphoviridae	0.363636	NA	NA	14.4301	d__Bacteria;p__Bacteroidota;c__Bacteroidia;o__Bacteroidales;f__Bacteroidaceae;g__Prevotella;unk;unk	NA	222	0	NA	0.775	ERR7738217_virus.253	Hadza	Tanzania	ERS2586145	PRJEB27517	ERZ4560110	ERS11135731
Hadza_MoBio_hadza-E-H_B_22_2177__NODE_265_length_88914_cov_7.744127	ERR7745383_virus.265	This study	Hadza_MoBio_H_A_11_2177__NODE_253_length_88936_cov_8.050034	Complete	100	88914	28883	dsDNA	independent sequence (UViG)	Viruses; Duplodnaviria; Heunggongvirae; Uroviricota; Caudoviricetes; Caudovirales	0.952381	NA	NA	13.6156	d__Bacteria;p__Bacteroidota;c__Bacteroidia;o__Bacteroidales;f__Bacteroidaceae;g__Prevotella;unk;unk	NA	221	0	NA	0.775	ERR7738217_virus.253	Hadza	Tanzania	ERS2586145	PRJEB27517	ERZ4560118	ERS11157850
Hadza_MoBio_hadza-E-H_F_21_1974__NODE_934_length_71233_cov_11.056327	ERR7738570_virus.934	This study	Hadza_MoBio_H_A_11_2177__NODE_253_length_88936_cov_8.050034	Medium-quality	74.17	71233	28883	dsDNA	independent sequence (UViG)	Viruses; Duplodnaviria; Heunggongvirae; Uroviricota; Caudoviricetes; Caudovirales	0.95	NA	NA	19.221	d__Bacteria;p__Bacteroidota;c__Bacteroidia;o__Bacteroidales;f__Bacteroidaceae;g__Prevotella;unk;unk	NA	121	0	NA	0.222536	ERR7738217_virus.253	Hadza	Tanzania	ERS2586098	PRJEB27517	ERZ4560092	ERS11144704
Hadza_MoBio_H_A_11_2177__NODE_41_length_185308_cov_7.262829	ERR7738217_virus.41	This study	Hadza_MoBio_H_A_11_2177__NODE_41_length_185308_cov_7.262829	Complete	100	185308	680116	dsDNA	independent sequence (UViG)	Viruses; Duplodnaviria; Heunggongvirae; Uroviricota; Caudoviricetes; Caudovirales; Siphoviridae; Spbetavirus	0.586957	14	15	13.0891	NA	NA	NA	NA	NA	0.0125	ERR7738217_virus.41	Hadza	Tanzania	ERS2586145	PRJEB27517	ERZ4560110	ERS11159842
Hadza_MoBio_hadza-A-D_G_6_1094__NODE_326_length_110104_cov_23.175784	ERR7745687_virus.326	This study	Hadza_MoBio_H_A_11_2177__NODE_41_length_185308_cov_7.262829	Medium-quality	58.28	110104	10699	dsDNA	independent sequence (UViG)	Viruses; Duplodnaviria; Heunggongvirae; Uroviricota; Caudoviricetes; Caudovirales; Siphoviridae	0.647059	14	15	39.1756	NA	NA	NA	NA	NA	0.0144554	ERR7738217_virus.41	Hadza	Tanzania	ERS2585518	PRJEB27517	ERZ4561781	ERS11154131
Hadza_MoBio_hadza-E-H_B_22_2177__NODE_52_length_185220_cov_6.502163	ERR7745383_virus.52	This study	Hadza_MoBio_H_A_11_2177__NODE_41_length_185308_cov_7.262829	High-quality	98.03	185220	10699	dsDNA	independent sequence (UViG)	Viruses; Duplodnaviria; Heunggongvirae; Uroviricota; Caudoviricetes; Caudovirales; Siphoviridae	0.652174	14	15	11.7759	NA	NA	NA	NA	NA	0.0125	ERR7738217_virus.41	Hadza	Tanzania	ERS2586145	PRJEB27517	ERZ4560118	ERS11153834
Hadza_MoBio_hadza-E-H_F_21_1974__NODE_140_length_185283_cov_13.316750	ERR7738570_virus.140	This study	Hadza_MoBio_H_A_11_2177__NODE_41_length_185308_cov_7.262829	Complete	100	185283	10699	dsDNA	independent sequence (UViG)	Viruses; Duplodnaviria; Heunggongvirae; Uroviricota; Caudoviricetes; Caudovirales; Siphoviridae	0.659574	14	15	23.3055	NA	NA	NA	NA	NA	0.0125	ERR7738217_virus.41	Hadza	Tanzania	ERS2586098	PRJEB27517	ERZ4560092	ERS11136662
Hadza_MoBio_H_A_11_2177__NODE_4650_length_12592_cov_3.936237	ERR7738217_virus.4650	This study	Hadza_MoBio_H_A_11_2177__NODE_4650_length_12592_cov_3.936237	Medium-quality	54.92	12592	1623299	dsDNA	independent sequence (UViG)	Viruses; Duplodnaviria; Heunggongvirae; Uroviricota; Caudoviricetes; Caudovirales; Siphoviridae; Phifelvirus	0.666667	NA	NA	7.26853	d__Bacteria;p__Firmicutes_A;c__Clostridia;o__Oscillospirales;f__Acutalibacteraceae;unk;unk;unk	NA	7	1	NA	0.0358893	ERR7738217_virus.4650	Hadza	Tanzania	ERS2586145	PRJEB27517	ERZ4560110	ERS11163859
Hadza_MoBio_H_A_11_2177__NODE_486_length_61862_cov_9.732055_1	ERR7738217_provirus.486	This study	Hadza_MoBio_H_A_11_2177__NODE_486_length_61862_cov_9.732055_1	High-quality	100	60926	2734262	dsDNA	provirus (UpViG)	Viruses; Duplodnaviria; Heunggongvirae; Uroviricota; Caudoviricetes; Caudovirales; Siphoviridae; Oengusvirus; Faecalibacterium virus Oengus	0.833333	NA	NA	17.2561	d__Bacteria;p__Firmicutes_A;c__Clostridia;o__Oscillospirales;f__Ruminococcaceae;g__Faecalibacterium;unk;unk	NA	10	8	NA	1	ERR7738217_provirus.486	Hadza	Tanzania	ERS2586145	PRJEB27517	ERZ4560110	ERS11139745
Hadza_MoBio_hadza-E-H_B_22_2177__NODE_503_length_61519_cov_9.207855_1	ERR7745383_provirus.503	This study	Hadza_MoBio_H_A_11_2177__NODE_486_length_61862_cov_9.732055_1	High-quality	100	60094	2734262	dsDNA	provirus (UpViG)	Viruses; Duplodnaviria; Heunggongvirae; Uroviricota; Caudoviricetes; Caudovirales; Siphoviridae; Oengusvirus; Faecalibacterium virus Oengus	0.833333	NA	NA	16.1313	d__Bacteria;p__Firmicutes_A;c__Clostridia;o__Oscillospirales;f__Ruminococcaceae;g__Faecalibacterium;unk;unk	NA	9	9	NA	1	ERR7738217_provirus.486	Hadza	Tanzania	ERS2586145	PRJEB27517	ERZ4560118	ERS11161864
Hadza_MoBio_hadza-I-L_I_19_2477__NODE_2551_length_41162_cov_27.699550_1	ERR7747426_provirus.2551	This study	Hadza_MoBio_H_A_11_2177__NODE_486_length_61862_cov_9.732055_1	Medium-quality	59.72	35419	2734262	dsDNA	provirus (UpViG)	Viruses; Duplodnaviria; Heunggongvirae; Uroviricota; Caudoviricetes; Caudovirales; Siphoviridae; Oengusvirus; Faecalibacterium virus Oengus	0.6875	NA	NA	42.2456	d__Bacteria;p__Firmicutes_A;c__Clostridia;o__Oscillospirales;f__Ruminococcaceae;g__Faecalibacterium;unk;unk	NA	0	8	NA	0.0197959	ERR7738217_provirus.486	Hadza	Tanzania	ERS2586251	PRJEB27517	ERZ4559945	ERS11131124
Hadza_MoBio_hadza-A-D_K_22_1166__NODE_718_length_60480_cov_222.268844	ERR7746101_virus.718	This study	Hadza_MoBio_H_A_11_2177__NODE_486_length_61862_cov_9.732055_1	Complete	100	60480	2734262	dsDNA	independent sequence (UViG)	Viruses; Duplodnaviria; Heunggongvirae; Uroviricota; Caudoviricetes; Caudovirales; Siphoviridae; Oengusvirus; Faecalibacterium virus Oengus	0.819672	NA	NA	391.244	d__Bacteria;p__Firmicutes_A;c__Clostridia;o__Oscillospirales;f__Ruminococcaceae;g__Faecalibacterium;unk;unk	NA	10	9	NA	1	ERR7738217_provirus.486	Hadza	Tanzania	ERS2585590	PRJEB27517	ERZ4561613	ERS11154765
Hadza_MoBio_hadza-A-D_K_24_1168__NODE_1332_length_60480_cov_493.273894	ERR7738581_virus.1332	This study	Hadza_MoBio_H_A_11_2177__NODE_486_length_61862_cov_9.732055_1	Complete	100	60480	2734262	dsDNA	independent sequence (UViG)	Viruses; Duplodnaviria; Heunggongvirae; Uroviricota; Caudoviricetes; Caudovirales; Siphoviridae; Oengusvirus; Faecalibacterium virus Oengus	0.819672	NA	NA	889.736	d__Bacteria;p__Firmicutes_A;c__Clostridia;o__Oscillospirales;f__Ruminococcaceae;g__Faecalibacterium;unk;unk	NA	9	12	NA	1	ERR7738217_provirus.486	Hadza	Tanzania	ERS2585592	PRJEB27517	ERZ4561630	ERS11132769
Hadza_MoBio_hadza-E-H_A_18_1822__NODE_2431_length_33662_cov_14.583892	ERR7747324_virus.2431	This study	Hadza_MoBio_H_A_11_2177__NODE_486_length_61862_cov_9.732055_1	Medium-quality	56.77	33662	2734262	dsDNA	independent sequence (UViG)	Viruses; Duplodnaviria; Heunggongvirae; Uroviricota; Caudoviricetes; Caudovirales; Siphoviridae; Oengusvirus; Faecalibacterium virus Oengus	0.612903	NA	NA	25.8541	d__Bacteria;p__Firmicutes_A;c__Clostridia;o__Oscillospirales;f__Ruminococcaceae;g__Faecalibacterium;unk;unk	NA	0	6	NA	1	ERR7738217_provirus.486	Hadza	Tanzania	ERS2586022	PRJEB27517	ERZ4560480	ERS11147171
Hadza_MoBio_hadza-E-H_O_16_1933__NODE_2154_length_35791_cov_9.057288	ERR7738601_virus.2154	This study	Hadza_MoBio_H_A_11_2177__NODE_486_length_61862_cov_9.732055_1	Medium-quality	60.35	35791	2734262	dsDNA	independent sequence (UViG)	Viruses; Duplodnaviria; Heunggongvirae; Uroviricota; Caudoviricetes; Caudovirales; Siphoviridae; Oengusvirus; Faecalibacterium virus Oengus	0.6875	NA	NA	16.3724	d__Bacteria;p__Firmicutes_A;c__Clostridia;o__Oscillospirales;f__Ruminococcaceae;g__Faecalibacterium;unk;unk	NA	0	5	NA	0.0197959	ERR7738217_provirus.486	Hadza	Tanzania	ERS2586074	PRJEB27517	ERZ4560552	ERS11153122
Hadza_PheChl_Fiber-Hadza-Nepal_A_4_1166__NODE_1377_length_60634_cov_330.065822	ERR7745859_virus.1377	This study	Hadza_MoBio_H_A_11_2177__NODE_486_length_61862_cov_9.732055_1	High-quality	100	60634	2734262	dsDNA	independent sequence (UViG)	Viruses; Duplodnaviria; Heunggongvirae; Uroviricota; Caudoviricetes; Caudovirales; Siphoviridae; Oengusvirus; Faecalibacterium virus Oengus	0.819672	NA	NA	556.674	d__Bacteria;p__Firmicutes_A;c__Clostridia;o__Oscillospirales;f__Ruminococcaceae;g__Faecalibacterium;unk;unk	NA	9	11	NA	1	ERR7738217_provirus.486	Hadza	Tanzania	ERS2585590	PRJEB27517	ERZ4567976	ERS11162379
Hadza_PheChl_Fiber-Hadza-Nepal_C_10_2277__NODE_1687_length_36087_cov_7.275090	ERR7738569_virus.1687	This study	Hadza_MoBio_H_A_11_2177__NODE_486_length_61862_cov_9.732055_1	Medium-quality	61.17	36087	2734262	dsDNA	independent sequence (UViG)	Viruses; Duplodnaviria; Heunggongvirae; Uroviricota; Caudoviricetes; Caudovirales; Siphoviridae; Oengusvirus; Faecalibacterium virus Oengus	0.764706	NA	NA	12.3901	d__Bacteria;p__Firmicutes_A;c__Clostridia;o__Oscillospirales;f__Ruminococcaceae;g__Faecalibacterium;unk;unk	NA	4	12	NA	0.0197959	ERR7738217_provirus.486	Hadza	Tanzania	ERS2586171	PRJEB27517	ERZ4567755	ERS11156742
Hadza_MoBio_H_A_11_2177__NODE_752_length_46513_cov_10.563270	ERR7738217_virus.752	This study	Hadza_MoBio_H_A_11_2177__NODE_752_length_46513_cov_10.563270	Medium-quality	56.99	46513	10699	dsDNA	independent sequence (UViG)	Viruses; Duplodnaviria; Heunggongvirae; Uroviricota; Caudoviricetes; Caudovirales; Siphoviridae	0.52381	NA	NA	18.9711	d__Bacteria;p__Bacteroidota;c__Bacteroidia;o__Bacteroidales;f__Bacteroidaceae;g__Prevotella;s__Prevotella sp900290275	GUT_GENOME128517	163	4	NA	0.113363	ERR7738217_virus.752	Hadza	Tanzania	ERS2586145	PRJEB27517	ERZ4560110	ERS11143766
Hadza_MoBio_H_A_11_2177__NODE_797_length_45293_cov_19.308939	ERR7738217_virus.797	This study	Hadza_MoBio_H_A_11_2177__NODE_797_length_45293_cov_19.308939	High-quality	100	45293	10699	dsDNA	independent sequence (UViG)	Viruses; Duplodnaviria; Heunggongvirae; Uroviricota; Caudoviricetes; Caudovirales; Siphoviridae	0.8	1	1	33.7484	d__Bacteria;p__Firmicutes_A;c__Clostridia;o__Oscillospirales;f__Acutalibacteraceae;g__Ruminococcus_E;s__Ruminococcus_E bromii_B	GUT_GENOME196077	780	66	NA	0.9375	ERR7738217_virus.797	Hadza	Tanzania	ERS2586145	PRJEB27517	ERZ4560110	ERS11147792
Hadza_MoBio_hadza-E-H_B_22_2177__NODE_1005_length_39497_cov_16.833080	ERR7745383_virus.1005	This study	Hadza_MoBio_H_A_11_2177__NODE_797_length_45293_cov_19.308939	High-quality	100	39497	10699	dsDNA	independent sequence (UViG)	Viruses; Duplodnaviria; Heunggongvirae; Uroviricota; Caudoviricetes; Caudovirales; Siphoviridae	0.8	NA	NA	29.3229	d__Bacteria;p__Firmicutes_A;c__Clostridia;o__Oscillospirales;f__Acutalibacteraceae;g__Ruminococcus_E;s__Ruminococcus_E bromii_B	GUT_GENOME196077	725	35	NA	0.9375	ERR7738217_virus.797	Hadza	Tanzania	ERS2586145	PRJEB27517	ERZ4560118	ERS11137754
Hadza_MoBio_hadza-E-H_F_21_1974__NODE_2105_length_41459_cov_13.685443	ERR7738570_virus.2105	This study	Hadza_MoBio_H_A_11_2177__NODE_797_length_45293_cov_19.308939	High-quality	100	41459	10699	dsDNA	independent sequence (UViG)	Viruses; Duplodnaviria; Heunggongvirae; Uroviricota; Caudoviricetes; Caudovirales; Siphoviridae	0.818182	1	1	23.581	d__Bacteria;p__Firmicutes_A;c__Clostridia;o__Oscillospirales;f__Acutalibacteraceae;g__Ruminococcus_E;s__Ruminococcus_E bromii_B	GUT_GENOME196077	762	67	NA	0.9375	ERR7738217_virus.797	Hadza	Tanzania	ERS2586098	PRJEB27517	ERZ4560092	ERS11164791
Hadza_MoBio_H_A_11_2177__NODE_98_length_138339_cov_37.244369	ERR7738217_virus.98	This study	Hadza_MoBio_H_A_11_2177__NODE_98_length_138339_cov_37.244369	Medium-quality	82.1	138339	10699	dsDNA	independent sequence (UViG)	Viruses; Duplodnaviria; Heunggongvirae; Uroviricota; Caudoviricetes; Caudovirales; Siphoviridae	0.5	NA	NA	63.5381	d__Bacteria;p__Bacteroidota;c__Bacteroidia;o__Bacteroidales;f__UBA932;g__RC9;unk;unk	NA	1	970	ERR7738217_bin.109	1	ERR7738217_virus.98	Hadza	Tanzania	ERS2586145	PRJEB27517	ERZ4560110	ERS11163860
Hadza_MoBio_hadza-A-D_A_10_1110__NODE_1000_length_61714_cov_12.010010	ERR7745759_virus.1000	This study	Hadza_MoBio_hadza-A-D_A_10_1110__NODE_1000_length_61714_cov_12.010010	Medium-quality	57.86	61714	10699	dsDNA	independent sequence (UViG)	Viruses; Duplodnaviria; Heunggongvirae; Uroviricota; Caudoviricetes; Caudovirales; Siphoviridae	0.433333	NA	NA	17.9119	d__Bacteria;p__Firmicutes_A;c__Clostridia;o__Oscillospirales;f__Oscillospiraceae;g__ER4;s__ER4 sp900317525	GUT_GENOME159035	5	0	NA	0.0875	ERR7745759_virus.1000	Hadza	Tanzania	ERS2585534	PRJEB27517	ERZ4561840	ERS11154172
Hadza_MoBio_hadza-E-H_H_22_2297__NODE_622_length_77727_cov_13.794308_1	ERR7738604_provirus.622	This study	Hadza_MoBio_hadza-A-D_A_10_1110__NODE_1004_length_61484_cov_12.903708	High-quality	100	61408	10699	dsDNA	provirus (UpViG)	Viruses; Duplodnaviria; Heunggongvirae; Uroviricota; Caudoviricetes; Caudovirales; Siphoviridae	0.957447	1	1	24.6406	d__Bacteria;p__Firmicutes_A;c__Clostridia;unk;unk;unk;unk;unk	NA	21	11	NA	0.9375	ERR7745759_virus.1004	Hadza	Tanzania	ERS2586176	PRJEB27517	ERZ4560302	ERS11137078
Hadza_MoBio_hadza-A-D_A_10_1110__NODE_1004_length_61484_cov_12.903708	ERR7745759_virus.1004	This study	Hadza_MoBio_hadza-A-D_A_10_1110__NODE_1004_length_61484_cov_12.903708	High-quality	100	61484	10699	dsDNA	independent sequence (UViG)	Viruses; Duplodnaviria; Heunggongvirae; Uroviricota; Caudoviricetes; Caudovirales; Siphoviridae	0.959184	1	1	21.8489	d__Bacteria;p__Firmicutes_A;c__Clostridia;unk;unk;unk;unk;unk	NA	21	21	NA	0.9125	ERR7745759_virus.1004	Hadza	Tanzania	ERS2585534	PRJEB27517	ERZ4561840	ERS11158189
Hadza_MoBio_hadza-E-H_J_12_2311__NODE_1551_length_34875_cov_4.955342	ERR7738235_virus.1551	This study	Hadza_MoBio_hadza-A-D_A_10_1110__NODE_1004_length_61484_cov_12.903708	Medium-quality	58.09	34875	10699	dsDNA	independent sequence (UViG)	Viruses; Duplodnaviria; Heunggongvirae; Uroviricota; Caudoviricetes; Caudovirales; Siphoviridae	1	NA	NA	8.83499	d__Bacteria;p__Firmicutes_A;c__Clostridia;o__Oscillospirales;unk;unk;unk;unk	NA	7	2	NA	0.95	ERR7745759_virus.1004	Hadza	Tanzania	ERS2586183	PRJEB27517	ERZ4559615	ERS11143875
Hadza_MoBio_hadza-I-L_B_17_2661__NODE_676_length_58938_cov_6.574489	ERR7738234_virus.676	This study	Hadza_MoBio_hadza-A-D_A_10_1110__NODE_1004_length_61484_cov_12.903708	High-quality	98.06	58938	10699	dsDNA	independent sequence (UViG)	Viruses; Duplodnaviria; Heunggongvirae; Uroviricota; Caudoviricetes; Caudovirales; Siphoviridae	0.957447	1	1	11.4815	d__Bacteria;p__Firmicutes_A;c__Clostridia;o__Lachnospirales;f__Lachnospiraceae;g__Dorea_A;s__Dorea_A longicatena	GUT_GENOME103816	16	2	NA	0.9375	ERR7745759_virus.1004	Hadza	Tanzania	ERS2586362	PRJEB27517	ERZ4559484	ERS11151912
Hadza_PheChl_Fiber-Hadza-Nepal_A_2_1112__NODE_2087_length_61165_cov_25.510428	ERR7746411_virus.2087	This study	Hadza_MoBio_hadza-A-D_A_10_1110__NODE_1004_length_61484_cov_12.903708	Complete	100	61165	10699	dsDNA	independent sequence (UViG)	Viruses; Duplodnaviria; Heunggongvirae; Uroviricota; Caudoviricetes; Caudovirales; Siphoviridae	0.959184	1	1	41.2784	d__Bacteria;p__Firmicutes_A;c__Clostridia;unk;unk;unk;unk;unk	NA	16	20	NA	0.9125	ERR7745759_virus.1004	Hadza (infant)	Tanzania	ERS2585536	PRJEB27517	ERZ4568013	ERS11150936
Hadza_MoBio_hadza-A-D_A_10_1110__NODE_11_length_400630_cov_11.761300	ERR7745759_virus.11	This study	Hadza_MoBio_hadza-A-D_A_10_1110__NODE_11_length_400630_cov_11.761300	High-quality	95.85	400630	10662	dsDNA	independent sequence (UViG)	Viruses; Duplodnaviria; Heunggongvirae; Uroviricota; Caudoviricetes; Caudovirales; Myoviridae	0.582418	7	16	19.963	NA	NA	NA	NA	NA	0.0875	ERR7745759_virus.11	Hadza	Tanzania	ERS2585534	PRJEB27517	ERZ4561840	ERS11162206
Hadza_MoBio_hadza-A-D_E_6_1152__NODE_16_length_398611_cov_17.278016	ERR7746113_virus.16	This study	Hadza_MoBio_hadza-A-D_A_10_1110__NODE_11_length_400630_cov_11.761300	Complete	100	398611	10662	dsDNA	independent sequence (UViG)	Viruses; Duplodnaviria; Heunggongvirae; Uroviricota; Caudoviricetes; Caudovirales; Myoviridae	0.602273	13	23	28.6754	NA	NA	NA	NA	NA	0.075	ERR7745759_virus.11	Hadza	Tanzania	ERS2585576	PRJEB27517	ERZ4561888	ERS11138705
Hadza_MoBio_hadza-I-L_O_21_2512__NODE_8_length_398728_cov_9.654630	ERR7738141_virus.8	This study	Hadza_MoBio_hadza-A-D_A_10_1110__NODE_11_length_400630_cov_11.761300	High-quality	95.4	398728	10662	dsDNA	independent sequence (UViG)	Viruses; Duplodnaviria; Heunggongvirae; Uroviricota; Caudoviricetes; Caudovirales; Myoviridae	0.602273	13	22	16.0403	NA	NA	NA	NA	NA	0.075	ERR7745759_virus.11	Hadza	Tanzania	ERS2586285	PRJEB27517	ERZ4559284	ERS11135301
Hadza_PheChl_Fiber-Hadza-Nepal_A_2_1112__NODE_68_length_305270_cov_19.945874	ERR7746411_virus.68	This study	Hadza_MoBio_hadza-A-D_A_10_1110__NODE_11_length_400630_cov_11.761300	Medium-quality	73.04	305270	10662	dsDNA	independent sequence (UViG)	Viruses; Duplodnaviria; Heunggongvirae; Uroviricota; Caudoviricetes; Caudovirales; Myoviridae	0.575758	NA	NA	33.3751	NA	NA	NA	NA	NA	0.0875	ERR7745759_virus.11	Hadza (infant)	Tanzania	ERS2585536	PRJEB27517	ERZ4568013	ERS11130851
Hadza_MoBio_hadza-A-D_A_10_1110__NODE_1110_length_58236_cov_38.953421	ERR7745759_virus.1110	This study	Hadza_MoBio_hadza-A-D_A_10_1110__NODE_1110_length_58236_cov_38.953421	High-quality	92.59	58236	10699	dsDNA	independent sequence (UViG)	Viruses; Duplodnaviria; Heunggongvirae; Uroviricota; Caudoviricetes; Caudovirales; Siphoviridae	0.947368	NA	NA	66.334	d__Bacteria;p__Firmicutes_A;c__Clostridia;o__Oscillospirales;f__Acutalibacteraceae;g__CAG-177;s__CAG-177 sp003514385	GUT_GENOME025676	5	0	NA	0.05	ERR7745759_virus.1110	Hadza	Tanzania	ERS2585534	PRJEB27517	ERZ4561840	ERS11166223
Hadza_PheChl_Fiber-Hadza-Nepal_A_2_1112__NODE_2274_length_58207_cov_80.049630	ERR7746411_virus.2274	This study	Hadza_MoBio_hadza-A-D_A_10_1110__NODE_1110_length_58236_cov_38.953421	High-quality	92.54	58207	10699	dsDNA	independent sequence (UViG)	Viruses; Duplodnaviria; Heunggongvirae; Uroviricota; Caudoviricetes; Caudovirales; Siphoviridae	0.947368	NA	NA	134.892	d__Bacteria;p__Firmicutes_A;c__Clostridia;o__Oscillospirales;f__Acutalibacteraceae;g__CAG-177;s__CAG-177 sp003514385	GUT_GENOME025676	5	0	NA	0.05	ERR7745759_virus.1110	Hadza (infant)	Tanzania	ERS2585536	PRJEB27517	ERZ4568013	ERS11138877
Hadza_MoBio_hadza-A-D_A_10_1110__NODE_1146_length_57015_cov_18.491798	ERR7745759_virus.1146	This study	Hadza_MoBio_hadza-A-D_A_10_1110__NODE_1146_length_57015_cov_18.491798	Complete	100	57015	10699	dsDNA	independent sequence (UViG)	Viruses; Duplodnaviria; Heunggongvirae; Uroviricota; Caudoviricetes; Caudovirales; Siphoviridae	0.935484	NA	NA	31.7373	d__Bacteria;p__Firmicutes;c__Bacilli;o__RF39;f__UBA660;unk;unk;unk	NA	11	0	NA	0.0255649	ERR7745759_virus.1146	Hadza	Tanzania	ERS2585534	PRJEB27517	ERZ4561840	ERS11134078
Hadza_PheChl_Fiber-Hadza-Nepal_A_2_1112__NODE_2344_length_57013_cov_40.927269	ERR7746411_virus.2344	This study	Hadza_MoBio_hadza-A-D_A_10_1110__NODE_1146_length_57015_cov_18.491798	Complete	100	57013	10699	dsDNA	independent sequence (UViG)	Viruses; Duplodnaviria; Heunggongvirae; Uroviricota; Caudoviricetes; Caudovirales; Siphoviridae	0.935484	NA	NA	68.7433	d__Bacteria;p__Firmicutes;c__Bacilli;o__RF39;f__UBA660;unk;unk;unk	NA	10	0	NA	0.0255649	ERR7745759_virus.1146	Hadza (infant)	Tanzania	ERS2585536	PRJEB27517	ERZ4568013	ERS11146911
Hadza_MoBio_hadza-A-D_A_10_1110__NODE_1221_length_54958_cov_18.389771	ERR7745759_virus.1221	This study	Hadza_MoBio_hadza-A-D_A_10_1110__NODE_1221_length_54958_cov_18.389771	Medium-quality	59.54	54958	680116	dsDNA	independent sequence (UViG)	Viruses; Duplodnaviria; Heunggongvirae; Uroviricota; Caudoviricetes; Caudovirales; Siphoviridae; Spbetavirus	0.533333	NA	NA	30.9607	NA	NA	NA	NA	NA	0.237294	ERR7745759_virus.1221	Hadza	Tanzania	ERS2585534	PRJEB27517	ERZ4561840	ERS11146130
Hadza_PheChl_Fiber-Hadza-Nepal_A_2_1112__NODE_2546_length_54218_cov_65.585434	ERR7746411_virus.2546	This study	Hadza_MoBio_hadza-A-D_A_10_1110__NODE_1221_length_54958_cov_18.389771	Medium-quality	58.63	54218	10699	dsDNA	independent sequence (UViG)	Viruses; Duplodnaviria; Heunggongvirae; Uroviricota; Caudoviricetes; Caudovirales; Siphoviridae	0.733333	NA	NA	110.947	NA	NA	NA	NA	NA	0.237294	ERR7745759_virus.1221	Hadza (infant)	Tanzania	ERS2585536	PRJEB27517	ERZ4568013	ERS11138878
Hadza_MoBio_C-REDO_A_11_1511__NODE_313_length_76707_cov_17.532102_1_1	ERR7738168_provirus.313	This study	Hadza_MoBio_hadza-A-D_A_10_1110__NODE_12424_length_8615_cov_29.412040_1	High-quality	91.57	4883	2202559	ssDNA	provirus (UpViG)	Viruses; Monodnaviria; Sangervirae; Phixviricota; Malgrandaviricetes; Petitvirales; Microviridae; unclassified Microviridae; Microvirus sp.	0.75	NA	NA	30.2336	d__Bacteria;p__Bacteroidota;c__Bacteroidia;o__Bacteroidales;f__UBA932;g__RC9;s__RC9 sp900544195	ERR7738152_bin.17	1	29	NA	0.188122	ERR7745759_provirus.12424	Hadza	Tanzania	ERS2585767	PRJEB27517	ERZ4561413	ERS11163565
Hadza_MoBio_C-REDO_A_5_1505__NODE_455_length_71675_cov_24.886533_1_1	ERR7745881_provirus.455	This study	Hadza_MoBio_hadza-A-D_A_10_1110__NODE_12424_length_8615_cov_29.412040_1	High-quality	90.03	4801	2202559	ssDNA	provirus (UpViG)	Viruses; Monodnaviria; Sangervirae; Phixviricota; Malgrandaviricetes; Petitvirales; Microviridae; unclassified Microviridae; Microvirus sp.	0.75	NA	NA	43.3028	d__Bacteria;p__Bacteroidota;c__Bacteroidia;o__Bacteroidales;f__UBA932;g__RC9;s__RC9 sp900544195	ERR7738152_bin.17	1	29	ERR7745881_bin.20	0.188122	ERR7745759_provirus.12424	Hadza	Tanzania	ERS2585761	PRJEB27517	ERZ4561357	ERS11146350
Hadza_MoBio_C-REDO_A_8_1508__NODE_252_length_101072_cov_18.387980_1_1	ERR7738266_provirus.252	This study	Hadza_MoBio_hadza-A-D_A_10_1110__NODE_12424_length_8615_cov_29.412040_1	High-quality	90.03	4801	2202559	ssDNA	provirus (UpViG)	Viruses; Monodnaviria; Sangervirae; Phixviricota; Malgrandaviricetes; Petitvirales; Microviridae; unclassified Microviridae; Microvirus sp.	0.75	NA	NA	32.1772	d__Bacteria;p__Bacteroidota;c__Bacteroidia;o__Bacteroidales;f__UBA932;g__RC9;s__RC9 sp900544195	ERR7738152_bin.17	1	29	ERR7738266_bin.61	0.188122	ERR7745759_provirus.12424	Hadza	Tanzania	ERS2585764	PRJEB27517	ERZ4561381	ERS11156146
Hadza_MoBio_C-REDO_C_9_1537__NODE_8163_length_8333_cov_9.874152_1	ERR7745556_provirus.8163	This study	Hadza_MoBio_hadza-A-D_A_10_1110__NODE_12424_length_8615_cov_29.412040_1	High-quality	92.19	4931	2202559	ssDNA	provirus (UpViG)	Viruses; Monodnaviria; Sangervirae; Phixviricota; Malgrandaviricetes; Petitvirales; Microviridae; unclassified Microviridae; Microvirus sp.	0.75	NA	NA	17.6884	d__Bacteria;p__Bacteroidota;c__Bacteroidia;o__Bacteroidales;f__UBA932;g__RC9;s__RC9 sp900544195	ERR7738152_bin.17	1	29	NA	0.188122	ERR7745759_provirus.12424	Hadza	Tanzania	ERS2585791	PRJEB27517	ERZ4560852	ERS11133913
Hadza_MoBio_hadza-A-D_A_10_1110__NODE_12424_length_8615_cov_29.412040_1	ERR7745759_provirus.12424	This study	Hadza_MoBio_hadza-A-D_A_10_1110__NODE_12424_length_8615_cov_29.412040_1	Medium-quality	89.76	5442	2202559	ssDNA	provirus (UpViG)	Viruses; Monodnaviria; Sangervirae; Phixviricota; Malgrandaviricetes; Petitvirales; Microviridae; unclassified Microviridae; Microvirus sp.	0.75	NA	NA	49.2447	d__Bacteria;p__Bacteroidota;c__Bacteroidia;o__Bacteroidales;f__UBA932;g__RC9;s__RC9 sp900544195	ERR7738152_bin.17	1	29	NA	0.188122	ERR7745759_provirus.12424	Hadza	Tanzania	ERS2585534	PRJEB27517	ERZ4561840	ERS11166220
Hadza_MoBio_hadza-A-D_A_4_1104__NODE_9217_length_8159_cov_7.141920_1	ERR7745588_provirus.9217	This study	Hadza_MoBio_hadza-A-D_A_10_1110__NODE_12424_length_8615_cov_29.412040_1	High-quality	92.36	4940	2202559	ssDNA	provirus (UpViG)	Viruses; Monodnaviria; Sangervirae; Phixviricota; Malgrandaviricetes; Petitvirales; Microviridae; unclassified Microviridae; Microvirus sp.	0.75	NA	NA	12.5215	d__Bacteria;p__Bacteroidota;c__Bacteroidia;o__Bacteroidales;f__UBA932;g__RC9;s__RC9 sp900544195	ERR7738152_bin.17	1	29	NA	0.188122	ERR7745759_provirus.12424	Hadza	Tanzania	ERS2585528	PRJEB27517	ERZ4561767	ERS11137973
Hadza_MoBio_hadza-A-D_B_17_1592__NODE_434_length_76708_cov_27.193486_1_1	ERR7745408_provirus.434	This study	Hadza_MoBio_hadza-A-D_A_10_1110__NODE_12424_length_8615_cov_29.412040_1	High-quality	91.57	4883	2202559	ssDNA	provirus (UpViG)	Viruses; Monodnaviria; Sangervirae; Phixviricota; Malgrandaviricetes; Petitvirales; Microviridae; unclassified Microviridae; Microvirus sp.	0.75	NA	NA	45.8354	d__Bacteria;p__Bacteroidota;c__Bacteroidia;o__Bacteroidales;f__UBA932;g__RC9;s__RC9 sp900544195	ERR7738152_bin.17	1	29	NA	0.188122	ERR7745759_provirus.12424	Hadza	Tanzania	ERS2585841	PRJEB27517	ERZ4561111	ERS11157907
Hadza_MoBio_hadza-A-D_B_19_1591__NODE_433_length_71676_cov_14.538778_1_1	ERR7745563_provirus.433	This study	Hadza_MoBio_hadza-A-D_A_10_1110__NODE_12424_length_8615_cov_29.412040_1	High-quality	90.03	4801	2202559	ssDNA	provirus (UpViG)	Viruses; Monodnaviria; Sangervirae; Phixviricota; Malgrandaviricetes; Petitvirales; Microviridae; unclassified Microviridae; Microvirus sp.	0.75	NA	NA	24.111	d__Bacteria;p__Bacteroidota;c__Bacteroidia;o__Bacteroidales;f__UBA932;g__RC9;s__RC9 sp900544195	ERR7738152_bin.17	1	29	ERR7745563_bin.136	0.188122	ERR7745759_provirus.12424	Hadza	Tanzania	ERS2585840	PRJEB27517	ERZ4561109	ERS11158039
Hadza_MoBio_hadza-A-D_D_21_1577__NODE_24846_length_7059_cov_243.477370_1	ERR7738596_provirus.24846	This study	Hadza_MoBio_hadza-A-D_A_10_1110__NODE_12424_length_8615_cov_29.412040_1	High-quality	98.91	5290	2202559	ssDNA	provirus (UpViG)	Viruses; Monodnaviria; Sangervirae; Phixviricota; Malgrandaviricetes; Petitvirales; Microviridae; unclassified Microviridae; Microvirus sp.	0.75	NA	NA	417.672	d__Bacteria;p__Bacteroidota;c__Bacteroidia;o__Bacteroidales;f__UBA932;g__RC9;s__RC9 sp900544195	ERR7738152_bin.17	1	29	NA	0.188122	ERR7745759_provirus.12424	Hadza	Tanzania	ERS2585826	PRJEB27517	ERZ4561093	ERS11145005
Hadza_MoBio_hadza-A-D_D_23_1576__NODE_2921_length_19949_cov_6.262228_1_1	ERR7745397_provirus.2921	This study	Hadza_MoBio_hadza-A-D_A_10_1110__NODE_12424_length_8615_cov_29.412040_1	High-quality	91.57	4883	2202559	ssDNA	provirus (UpViG)	Viruses; Monodnaviria; Sangervirae; Phixviricota; Malgrandaviricetes; Petitvirales; Microviridae; unclassified Microviridae; Microvirus sp.	0.75	NA	NA	10.8819	d__Bacteria;p__Bacteroidota;c__Bacteroidia;o__Bacteroidales;f__UBA932;g__RC9;s__RC9 sp900544195	ERR7738152_bin.17	1	29	NA	0.188122	ERR7745759_provirus.12424	Hadza	Tanzania	ERS2585825	PRJEB27517	ERZ4561073	ERS11145821
Hadza_MoBio_hadza-A-D_E_2_1148__NODE_9412_length_6938_cov_3.772774_1	ERR7738254_provirus.9412	This study	Hadza_MoBio_hadza-A-D_A_10_1110__NODE_12424_length_8615_cov_29.412040_1	High-quality	96.66	5170	2202559	ssDNA	provirus (UpViG)	Viruses; Monodnaviria; Sangervirae; Phixviricota; Malgrandaviricetes; Petitvirales; Microviridae; unclassified Microviridae; Microvirus sp.	0.75	NA	NA	6.87272	d__Bacteria;p__Bacteroidota;c__Bacteroidia;o__Bacteroidales;f__UBA932;g__RC9;s__RC9 sp900544195	ERR7738152_bin.17	1	29	NA	0.188122	ERR7745759_provirus.12424	Hadza	Tanzania	ERS2585572	PRJEB27517	ERZ4561852	ERS11144010
Hadza_MoBio_hadza-A-D_E_6_1152__NODE_11527_length_9874_cov_55.683066_1_1	ERR7746113_provirus.11527	This study	Hadza_MoBio_hadza-A-D_A_10_1110__NODE_12424_length_8615_cov_29.412040_1	High-quality	90.03	4801	2202559	ssDNA	provirus (UpViG)	Viruses; Monodnaviria; Sangervirae; Phixviricota; Malgrandaviricetes; Petitvirales; Microviridae; unclassified Microviridae; Microvirus sp.	0.75	NA	NA	98.9961	d__Bacteria;p__Bacteroidota;c__Bacteroidia;o__Bacteroidales;f__UBA932;g__RC9;s__RC9 sp900544195	ERR7738152_bin.17	1	29	NA	0.188122	ERR7745759_provirus.12424	Hadza	Tanzania	ERS2585576	PRJEB27517	ERZ4561888	ERS11158792
Hadza_MoBio_hadza-A-D_F_17_1567__NODE_9823_length_8335_cov_9.929644_1	ERR7747083_provirus.9823	This study	Hadza_MoBio_hadza-A-D_A_10_1110__NODE_12424_length_8615_cov_29.412040_1	High-quality	95.43	5104	2202559	ssDNA	provirus (UpViG)	Viruses; Monodnaviria; Sangervirae; Phixviricota; Malgrandaviricetes; Petitvirales; Microviridae; unclassified Microviridae; Microvirus sp.	0.75	NA	NA	16.1758	d__Bacteria;p__Bacteroidota;c__Bacteroidia;o__Bacteroidales;f__UBA932;g__RC9;s__RC9 sp900544195	ERR7738152_bin.17	1	29	NA	0.188122	ERR7745759_provirus.12424	Hadza	Tanzania	ERS2585821	PRJEB27517	ERZ4566884	ERS11159148
Hadza_MoBio_hadza-A-D_F_6_1630__NODE_9895_length_8613_cov_8.610005_1_1	ERR7745582_provirus.9895	This study	Hadza_MoBio_hadza-A-D_A_10_1110__NODE_12424_length_8615_cov_29.412040_1	High-quality	91.57	4883	2202559	ssDNA	provirus (UpViG)	Viruses; Monodnaviria; Sangervirae; Phixviricota; Malgrandaviricetes; Petitvirales; Microviridae; unclassified Microviridae; Microvirus sp.	0.75	NA	NA	12.9545	d__Bacteria;p__Bacteroidota;c__Bacteroidia;o__Bacteroidales;f__UBA932;g__RC9;s__RC9 sp900544195	ERR7738152_bin.17	1	29	NA	0.188122	ERR7745759_provirus.12424	Hadza	Tanzania	ERS2585874	PRJEB27517	ERZ4561354	ERS11154043
Hadza_MoBio_hadza-A-D_G_14_1102__NODE_14466_length_8430_cov_10.950437_1_1	ERR7746094_provirus.14466	This study	Hadza_MoBio_hadza-A-D_A_10_1110__NODE_12424_length_8615_cov_29.412040_1	High-quality	91.57	4883	2202559	ssDNA	provirus (UpViG)	Viruses; Monodnaviria; Sangervirae; Phixviricota; Malgrandaviricetes; Petitvirales; Microviridae; unclassified Microviridae; Microvirus sp.	0.75	NA	NA	19.1134	d__Bacteria;p__Bacteroidota;c__Bacteroidia;o__Bacteroidales;f__UBA932;g__RC9;s__RC9 sp900544195	ERR7738152_bin.17	1	29	NA	0.188122	ERR7745759_provirus.12424	Hadza	Tanzania	ERS2585526	PRJEB27517	ERZ4561846	ERS11154741
Hadza_MoBio_hadza-A-D_G_8_1096__NODE_12557_length_8613_cov_44.103913_1_1	ERR7745951_provirus.12557	This study	Hadza_MoBio_hadza-A-D_A_10_1110__NODE_12424_length_8615_cov_29.412040_1	High-quality	91.57	4883	2202559	ssDNA	provirus (UpViG)	Viruses; Monodnaviria; Sangervirae; Phixviricota; Malgrandaviricetes; Petitvirales; Microviridae; unclassified Microviridae; Microvirus sp.	0.75	NA	NA	75.867	d__Bacteria;p__Bacteroidota;c__Bacteroidia;o__Bacteroidales;f__UBA932;g__RC9;s__RC9 sp900544195	ERR7738152_bin.17	1	29	NA	0.188122	ERR7745759_provirus.12424	Hadza	Tanzania	ERS2585520	PRJEB27517	ERZ4561784	ERS11158564
Hadza_MoBio_hadza-A-D_H_17_1555__NODE_5469_length_7210_cov_8.433198_1_1	ERR7738180_provirus.5469	This study	Hadza_MoBio_hadza-A-D_A_10_1110__NODE_12424_length_8615_cov_29.412040_1	High-quality	91.57	4883	2202559	ssDNA	provirus (UpViG)	Viruses; Monodnaviria; Sangervirae; Phixviricota; Malgrandaviricetes; Petitvirales; Microviridae; unclassified Microviridae; Microvirus sp.	0.75	NA	NA	13.6336	d__Bacteria;p__Bacteroidota;c__Bacteroidia;o__Bacteroidales;f__UBA932;g__RC9;s__RC9 sp900544195	ERR7738152_bin.17	1	29	NA	0.188122	ERR7745759_provirus.12424	Hadza	Tanzania	ERS2585809	PRJEB27517	ERZ4566876	ERS11151578
Hadza_MoBio_hadza-A-D_K_6_1150__NODE_9836_length_7513_cov_3.263583_1	ERR7738627_provirus.9836	This study	Hadza_MoBio_hadza-A-D_A_10_1110__NODE_12424_length_8615_cov_29.412040_1	Medium-quality	60.14	3315	2202559	ssDNA	provirus (UpViG)	Viruses; Monodnaviria; Sangervirae; Phixviricota; Malgrandaviricetes; Petitvirales; Microviridae; unclassified Microviridae; Microvirus sp.	0.666667	NA	NA	6.17004	d__Bacteria;p__Bacteroidota;c__Bacteroidia;o__Bacteroidales;f__UBA932;g__RC9;s__RC9 sp900544195	ERR7738152_bin.17	1	29	NA	0.188122	ERR7745759_provirus.12424	Hadza	Tanzania	ERS2585574	PRJEB27517	ERZ4561880	ERS11157445
Hadza_MoBio_hadza-A-D_N_5_1522__NODE_13491_length_8613_cov_10.030459_1	ERR7746184_provirus.13491	This study	Hadza_MoBio_hadza-A-D_A_10_1110__NODE_12424_length_8615_cov_29.412040_1	Medium-quality	89.76	5441	2202559	ssDNA	provirus (UpViG)	Viruses; Monodnaviria; Sangervirae; Phixviricota; Malgrandaviricetes; Petitvirales; Microviridae; unclassified Microviridae; Microvirus sp.	0.75	NA	NA	16.3804	d__Bacteria;p__Bacteroidota;c__Bacteroidia;o__Bacteroidales;f__UBA932;g__RC9;s__RC9 sp900544195	ERR7738152_bin.17	1	29	NA	0.188122	ERR7745759_provirus.12424	Hadza	Tanzania	ERS2585777	PRJEB27517	ERZ4561544	ERS11130690
Hadza_MoBio_hadza-A-D_P_17_1504__NODE_5257_length_14627_cov_5.415808_1	ERR7738240_provirus.5257	This study	Hadza_MoBio_hadza-A-D_A_10_1110__NODE_12424_length_8615_cov_29.412040_1	High-quality	92.12	4927	2202559	ssDNA	provirus (UpViG)	Viruses; Monodnaviria; Sangervirae; Phixviricota; Malgrandaviricetes; Petitvirales; Microviridae; unclassified Microviridae; Microvirus sp.	0.75	NA	NA	9.31256	d__Bacteria;p__Bacteroidota;c__Bacteroidia;o__Bacteroidales;f__UBA932;g__RC9;s__RC9 sp900544195	ERR7738152_bin.17	1	29	ERR7738240_bin.92	0.188122	ERR7745759_provirus.12424	Hadza	Tanzania	ERS2585760	PRJEB27517	ERZ4562259	ERS11147926
Hadza_MoBio_hadza-E-H_B_9_1942__NODE_3174_length_31586_cov_17.996033_1_1	ERR7738550_provirus.3174	This study	Hadza_MoBio_hadza-A-D_A_10_1110__NODE_12424_length_8615_cov_29.412040_1	High-quality	91.57	4883	2202559	ssDNA	provirus (UpViG)	Viruses; Monodnaviria; Sangervirae; Phixviricota; Malgrandaviricetes; Petitvirales; Microviridae; unclassified Microviridae; Microvirus sp.	0.75	NA	NA	24.8612	d__Bacteria;p__Bacteroidota;c__Bacteroidia;o__Bacteroidales;f__UBA932;g__RC9;s__RC9 sp900544195	ERR7738152_bin.17	1	29	NA	0.188122	ERR7745759_provirus.12424	Hadza	Tanzania	ERS2586081	PRJEB27517	ERZ4560050	ERS11152486
Hadza_MoBio_hadza-E-H_F_1_1963__NODE_7496_length_9875_cov_51.555930_1_1	ERR7738252_provirus.7496	This study	Hadza_MoBio_hadza-A-D_A_10_1110__NODE_12424_length_8615_cov_29.412040_1	High-quality	90.03	4801	2202559	ssDNA	provirus (UpViG)	Viruses; Monodnaviria; Sangervirae; Phixviricota; Malgrandaviricetes; Petitvirales; Microviridae; unclassified Microviridae; Microvirus sp.	0.75	NA	NA	84.9871	d__Bacteria;p__Bacteroidota;c__Bacteroidia;o__Bacteroidales;f__UBA932;g__RC9;s__RC9 sp900544195	ERR7738152_bin.17	1	29	NA	0.188122	ERR7745759_provirus.12424	Hadza	Tanzania	ERS2586094	PRJEB27517	ERZ4559998	ERS11152025
Hadza_MoBio_hadza-E-H_H_11_1999__NODE_7831_length_6779_cov_6.392719_1	ERR7738214_provirus.7831	This study	Hadza_MoBio_hadza-A-D_A_10_1110__NODE_12424_length_8615_cov_29.412040_1	High-quality	92.19	4931	2202559	ssDNA	provirus (UpViG)	Viruses; Monodnaviria; Sangervirae; Phixviricota; Malgrandaviricetes; Petitvirales; Microviridae; unclassified Microviridae; Microvirus sp.	0.75	NA	NA	10.5904	d__Bacteria;p__Bacteroidota;c__Bacteroidia;o__Bacteroidales;f__UBA932;g__RC9;s__RC9 sp900544195	ERR7738152_bin.17	1	29	NA	0.188122	ERR7745759_provirus.12424	Hadza	Tanzania	ERS2586102	PRJEB27517	ERZ4560007	ERS11151777
Hadza_MoBio_hadza-E-H_P_21_2150__NODE_17994_length_7732_cov_5.150882_1	ERR7738643_provirus.17994	This study	Hadza_MoBio_hadza-A-D_A_10_1110__NODE_12424_length_8615_cov_29.412040_1	High-quality	92.19	4931	2202559	ssDNA	provirus (UpViG)	Viruses; Monodnaviria; Sangervirae; Phixviricota; Malgrandaviricetes; Petitvirales; Microviridae; unclassified Microviridae; Microvirus sp.	0.75	NA	NA	9.25495	d__Bacteria;p__Bacteroidota;c__Bacteroidia;o__Bacteroidales;f__UBA932;g__RC9;s__RC9 sp900544195	ERR7738152_bin.17	1	29	NA	0.188122	ERR7745759_provirus.12424	Hadza	Tanzania	ERS2586136	PRJEB27517	ERZ4560103	ERS11145471
Hadza_MoBio_hadza-E-H_P_23_2151__NODE_467_length_77061_cov_29.619869_1_1	ERR7738232_provirus.467	This study	Hadza_MoBio_hadza-A-D_A_10_1110__NODE_12424_length_8615_cov_29.412040_1	High-quality	91.57	4883	2202559	ssDNA	provirus (UpViG)	Viruses; Monodnaviria; Sangervirae; Phixviricota; Malgrandaviricetes; Petitvirales; Microviridae; unclassified Microviridae; Microvirus sp.	0.75	NA	NA	49.4909	d__Bacteria;p__Bacteroidota;c__Bacteroidia;o__Bacteroidales;f__UBA932;g__RC9;s__RC9 sp900544195	ERR7738152_bin.17	1	29	ERR7738232_bin.76	0.188122	ERR7745759_provirus.12424	Hadza	Tanzania	ERS2586137	PRJEB27517	ERZ4560045	ERS11135817
Hadza_MoBio_hadza-I-L_B_20_1162__NODE_9538_length_7211_cov_15.417578_1_1	ERR7745432_provirus.9538	This study	Hadza_MoBio_hadza-A-D_A_10_1110__NODE_12424_length_8615_cov_29.412040_1	High-quality	91.57	4883	2202559	ssDNA	provirus (UpViG)	Viruses; Monodnaviria; Sangervirae; Phixviricota; Malgrandaviricetes; Petitvirales; Microviridae; unclassified Microviridae; Microvirus sp.	0.75	NA	NA	26.5736	d__Bacteria;p__Bacteroidota;c__Bacteroidia;o__Bacteroidales;f__UBA932;g__RC9;s__RC9 sp900544195	ERR7738152_bin.17	1	29	NA	0.188122	ERR7745759_provirus.12424	Hadza	Tanzania	ERS2585586	PRJEB27517	ERZ4561552	ERS11153967
Hadza_MoBio_hadza-I-L_B_22_1164__NODE_10090_length_8162_cov_3.458132_1	ERR7745648_provirus.10090	This study	Hadza_MoBio_hadza-A-D_A_10_1110__NODE_12424_length_8615_cov_29.412040_1	High-quality	92.19	4931	2202559	ssDNA	provirus (UpViG)	Viruses; Monodnaviria; Sangervirae; Phixviricota; Malgrandaviricetes; Petitvirales; Microviridae; unclassified Microviridae; Microvirus sp.	0.75	NA	NA	6.39578	d__Bacteria;p__Bacteroidota;c__Bacteroidia;o__Bacteroidales;f__UBA932;g__RC9;s__RC9 sp900544195	ERR7738152_bin.17	1	29	NA	0.188122	ERR7745759_provirus.12424	Hadza	Tanzania	ERS2585588	PRJEB27517	ERZ4561548	ERS11134008
Hadza_MoBio_hadza-I-L_I_17_2476__NODE_14539_length_8614_cov_20.305962_1	ERR7738608_provirus.14539	This study	Hadza_MoBio_hadza-A-D_A_10_1110__NODE_12424_length_8615_cov_29.412040_1	Medium-quality	89.76	5442	2202559	ssDNA	provirus (UpViG)	Viruses; Monodnaviria; Sangervirae; Phixviricota; Malgrandaviricetes; Petitvirales; Microviridae; unclassified Microviridae; Microvirus sp.	0.75	NA	NA	33.6892	d__Bacteria;p__Bacteroidota;c__Bacteroidia;o__Bacteroidales;f__UBA932;g__RC9;s__RC9 sp900544195	ERR7738152_bin.17	1	29	NA	0.188122	ERR7745759_provirus.12424	Hadza	Tanzania	ERS2586250	PRJEB27517	ERZ4559868	ERS11137137
Hadza_MoBio_hadza-I-L_I_19_2477__NODE_16418_length_8614_cov_27.123463_1_1	ERR7747426_provirus.16418	This study	Hadza_MoBio_hadza-A-D_A_10_1110__NODE_12424_length_8615_cov_29.412040_1	High-quality	91.57	4883	2202559	ssDNA	provirus (UpViG)	Viruses; Monodnaviria; Sangervirae; Phixviricota; Malgrandaviricetes; Petitvirales; Microviridae; unclassified Microviridae; Microvirus sp.	0.75	NA	NA	44.9132	d__Bacteria;p__Bacteroidota;c__Bacteroidia;o__Bacteroidales;f__UBA932;g__RC9;s__RC9 sp900544195	ERR7738152_bin.17	1	29	NA	0.188122	ERR7745759_provirus.12424	Hadza	Tanzania	ERS2586251	PRJEB27517	ERZ4559945	ERS11131123
Hadza_MoBio_hadza-I-L_K_1_2479__NODE_6759_length_8613_cov_16.249414_1	ERR7746779_provirus.6759	This study	Hadza_MoBio_hadza-A-D_A_10_1110__NODE_12424_length_8615_cov_29.412040_1	Medium-quality	89.76	5441	2202559	ssDNA	provirus (UpViG)	Viruses; Monodnaviria; Sangervirae; Phixviricota; Malgrandaviricetes; Petitvirales; Microviridae; unclassified Microviridae; Microvirus sp.	0.75	NA	NA	28.0241	d__Bacteria;p__Bacteroidota;c__Bacteroidia;o__Bacteroidales;f__UBA932;g__RC9;s__RC9 sp900544195	ERR7738152_bin.17	1	29	NA	0.188122	ERR7745759_provirus.12424	Hadza	Tanzania	ERS2586253	PRJEB27517	ERZ4559840	ERS11130996
Hadza_MoBio_hadza-I-L_K_3_2480__NODE_6571_length_8614_cov_15.375893_1_1	ERR7738143_provirus.6571	This study	Hadza_MoBio_hadza-A-D_A_10_1110__NODE_12424_length_8615_cov_29.412040_1	High-quality	91.57	4883	2202559	ssDNA	provirus (UpViG)	Viruses; Monodnaviria; Sangervirae; Phixviricota; Malgrandaviricetes; Petitvirales; Microviridae; unclassified Microviridae; Microvirus sp.	0.75	NA	NA	26.3989	d__Bacteria;p__Bacteroidota;c__Bacteroidia;o__Bacteroidales;f__UBA932;g__RC9;s__RC9 sp900544195	ERR7738152_bin.17	1	29	NA	0.188122	ERR7745759_provirus.12424	Hadza	Tanzania	ERS2586254	PRJEB27517	ERZ4559842	ERS11147367
Hadza_MoBio_hadza-I-L_K_7_2482__NODE_7351_length_8613_cov_15.128046_1	ERR7738179_provirus.7351	This study	Hadza_MoBio_hadza-A-D_A_10_1110__NODE_12424_length_8615_cov_29.412040_1	Medium-quality	89.76	5441	2202559	ssDNA	provirus (UpViG)	Viruses; Monodnaviria; Sangervirae; Phixviricota; Malgrandaviricetes; Petitvirales; Microviridae; unclassified Microviridae; Microvirus sp.	0.75	NA	NA	26.4594	d__Bacteria;p__Bacteroidota;c__Bacteroidia;o__Bacteroidales;f__UBA932;g__RC9;s__RC9 sp900544195	ERR7738152_bin.17	1	29	NA	0.188122	ERR7745759_provirus.12424	Hadza	Tanzania	ERS2586256	PRJEB27517	ERZ4559859	ERS11159605
Hadza_PheChl_Fiber-Hadza-Nepal_C_4_2225__NODE_26646_length_6190_cov_5.213152_1	ERR7738552_provirus.26646	This study	Hadza_MoBio_hadza-A-D_A_10_1110__NODE_12424_length_8615_cov_29.412040_1	High-quality	95.8	5124	2202559	ssDNA	provirus (UpViG)	Viruses; Monodnaviria; Sangervirae; Phixviricota; Malgrandaviricetes; Petitvirales; Microviridae; unclassified Microviridae; Microvirus sp.	0.75	NA	NA	9.07069	d__Bacteria;p__Bacteroidota;c__Bacteroidia;o__Bacteroidales;f__UBA932;g__RC9;s__RC9 sp900544195	ERR7738152_bin.17	1	29	NA	0.188122	ERR7745759_provirus.12424	Hadza	Tanzania	ERS2586159	PRJEB27517	ERZ4567745	ERS11148487
Hadza_PheChl_Fiber-Hadza-Nepal_E_10_1530__NODE_18923_length_7928_cov_4.760413_1	ERR7738531_provirus.18923	This study	Hadza_MoBio_hadza-A-D_A_10_1110__NODE_12424_length_8615_cov_29.412040_1	High-quality	92.12	4927	2202559	ssDNA	provirus (UpViG)	Viruses; Monodnaviria; Sangervirae; Phixviricota; Malgrandaviricetes; Petitvirales; Microviridae; unclassified Microviridae; Microvirus sp.	0.75	NA	NA	7.82155	d__Bacteria;p__Bacteroidota;c__Bacteroidia;o__Bacteroidales;f__UBA932;g__RC9;s__RC9 sp900544195	ERR7738152_bin.17	1	29	NA	0.188122	ERR7745759_provirus.12424	Hadza	Tanzania	ERS2585785	PRJEB27517	ERZ4567864	ERS11148343
Hadza_MoBio_hadza-A-D_A_10_1110__NODE_1324_length_52213_cov_110.581460	ERR7745759_virus.1324	This study	Hadza_MoBio_hadza-A-D_A_10_1110__NODE_1324_length_52213_cov_110.581460	Medium-quality	60.92	52213	10699	dsDNA	independent sequence (UViG)	Viruses; Duplodnaviria; Heunggongvirae; Uroviricota; Caudoviricetes; Caudovirales; Siphoviridae	0.576923	1	1	180.055	d__Bacteria;p__Bacteroidota;c__Bacteroidia;o__Bacteroidales;f__Bacteroidaceae;g__Prevotella;unk;unk	NA	92	23	ERR7745759_bin.275	0.1875	ERR7745759_virus.1324	Hadza	Tanzania	ERS2585534	PRJEB27517	ERZ4561840	ERS11154173
Hadza_PheChl_Fiber-Hadza-Nepal_A_2_1112__NODE_3008_length_48061_cov_123.616664	ERR7746411_virus.3008	This study	Hadza_MoBio_hadza-A-D_A_10_1110__NODE_1324_length_52213_cov_110.581460	Medium-quality	64.43	48061	10699	dsDNA	independent sequence (UViG)	Viruses; Duplodnaviria; Heunggongvirae; Uroviricota; Caudoviricetes; Caudovirales; Siphoviridae	0.541667	1	1	181.414	d__Bacteria;p__Bacteroidota;c__Bacteroidia;o__Bacteroidales;f__Bacteroidaceae;g__Prevotella;unk;unk	NA	91	23	NA	0.1875	ERR7745759_virus.1324	Hadza (infant)	Tanzania	ERS2585536	PRJEB27517	ERZ4568013	ERS11142896
Hadza_MoBio_hadza-A-D_A_10_1110__NODE_1462_length_48826_cov_5.783319	ERR7745759_virus.1462	This study	Hadza_MoBio_hadza-A-D_A_10_1110__NODE_1462_length_48826_cov_5.783319	High-quality	100	48826	28883	dsDNA	independent sequence (UViG)	Viruses; Duplodnaviria; Heunggongvirae; Uroviricota; Caudoviricetes; Caudovirales	1	1	1	9.85681	d__Bacteria;p__Cyanobacteria;c__Vampirovibrionia;o__Gastranaerophilales;f__Gastranaerophilaceae;g__Zag111;unk;unk	NA	3	36	NA	0.9625	ERR7745759_virus.1462	Hadza	Tanzania	ERS2585534	PRJEB27517	ERZ4561840	ERS11166224
Hadza_MoBio_hadza-A-D_A_10_1110__NODE_1548_length_47399_cov_31.266874	ERR7745759_virus.1548	This study	Hadza_MoBio_hadza-A-D_A_10_1110__NODE_1548_length_47399_cov_31.266874	Medium-quality	68.01	47399	10699	dsDNA	independent sequence (UViG)	Viruses; Duplodnaviria; Heunggongvirae; Uroviricota; Caudoviricetes; Caudovirales; Siphoviridae	0.942857	NA	NA	52.3028	d__Bacteria;p__Firmicutes_A;c__Clostridia;o__Peptostreptococcales;f__Peptostreptococcaceae;g__Terrisporobacter;s__Terrisporobacter sp900557165	ERR7738536_bin.336	1	0	NA	0.1125	ERR7745759_virus.1548	Hadza	Tanzania	ERS2585534	PRJEB27517	ERZ4561840	ERS11146131
Hadza_MoBio_hadza-A-D_A_10_1110__NODE_164_length_155163_cov_43.331042_1	ERR7745759_provirus.164	This study	Hadza_MoBio_hadza-A-D_A_10_1110__NODE_164_length_155163_cov_43.331042_1	High-quality	100	37919	186777	dsDNA	provirus (UpViG)	Viruses; Duplodnaviria; Heunggongvirae; Uroviricota; Caudoviricetes; Caudovirales; Myoviridae; Muvirus	0.71875	NA	NA	73.0894	d__Bacteria;p__Proteobacteria;c__Alphaproteobacteria;o__RF32;f__CAG-977;unk;unk;unk	NA	10	98	ERR7745759_bin.120	0.8875	ERR7745759_provirus.164	Hadza	Tanzania	ERS2585534	PRJEB27517	ERZ4561840	ERS11138093
Hadza_MoBio_hadza-E-H_P_23_2151__NODE_301_length_97904_cov_10.737659_1	ERR7738232_provirus.301	This study	Hadza_MoBio_hadza-A-D_A_10_1110__NODE_164_length_155163_cov_43.331042_1	High-quality	97.37	36543	28883	dsDNA	provirus (UpViG)	Viruses; Duplodnaviria; Heunggongvirae; Uroviricota; Caudoviricetes; Caudovirales	0.967742	NA	NA	17.5994	d__Bacteria;p__Proteobacteria;c__Alphaproteobacteria;o__RF32;f__CAG-977;unk;unk;unk	NA	9	78	ERR7738232_bin.30	0.8875	ERR7745759_provirus.164	Hadza	Tanzania	ERS2586137	PRJEB27517	ERZ4560045	ERS11151893
Hadza_MoBio_hadza-I-L_O_11_2507__NODE_301_length_155163_cov_65.498427_1	ERR7745291_provirus.301	This study	Hadza_MoBio_hadza-A-D_A_10_1110__NODE_164_length_155163_cov_43.331042_1	High-quality	100	37919	28883	dsDNA	provirus (UpViG)	Viruses; Duplodnaviria; Heunggongvirae; Uroviricota; Caudoviricetes; Caudovirales	0.96875	NA	NA	106.501	d__Bacteria;p__Proteobacteria;c__Alphaproteobacteria;o__RF32;f__CAG-977;unk;unk;unk	NA	9	98	ERR7745291_bin.77	0.8875	ERR7745759_provirus.164	Hadza	Tanzania	ERS2586281	PRJEB27517	ERZ4559329	ERS11153747
Hadza_MoBio_hadza-A-D_A_10_1110__NODE_172_length_153099_cov_220.004757_1	ERR7745759_provirus.172	This study	Hadza_MoBio_hadza-A-D_A_10_1110__NODE_172_length_153099_cov_220.004757_1	High-quality	100	52055	10699	dsDNA	provirus (UpViG)	Viruses; Duplodnaviria; Heunggongvirae; Uroviricota; Caudoviricetes; Caudovirales; Siphoviridae	0.583333	1	1	341.722	d__Bacteria;p__Bacteroidota;c__Bacteroidia;o__Bacteroidales;f__Bacteroidaceae;g__Prevotella;unk;unk	NA	175	329	ERR7745759_bin.35	0.975	ERR7745759_provirus.172	Hadza	Tanzania	ERS2585534	PRJEB27517	ERZ4561840	ERS11142110
Hadza_MoBio_hadza-A-D_A_4_1104__NODE_118_length_161168_cov_94.377495_1	ERR7745588_provirus.118	This study	Hadza_MoBio_hadza-A-D_A_10_1110__NODE_172_length_153099_cov_220.004757_1	High-quality	100	48008	10699	dsDNA	provirus (UpViG)	Viruses; Duplodnaviria; Heunggongvirae; Uroviricota; Caudoviricetes; Caudovirales; Siphoviridae	0.583333	NA	NA	145.175	d__Bacteria;p__Bacteroidota;c__Bacteroidia;o__Bacteroidales;f__Bacteroidaceae;g__Prevotella;unk;unk	NA	167	315	ERR7745588_bin.102	0.95	ERR7745759_provirus.172	Hadza	Tanzania	ERS2585528	PRJEB27517	ERZ4561767	ERS11150031
Hadza_MoBio_hadza-A-D_D_19_1578__NODE_1160_length_61590_cov_17.318242_1	ERR7747522_provirus.1160	This study	Hadza_MoBio_hadza-A-D_A_10_1110__NODE_172_length_153099_cov_220.004757_1	High-quality	93.04	41665	10699	dsDNA	provirus (UpViG)	Viruses; Duplodnaviria; Heunggongvirae; Uroviricota; Caudoviricetes; Caudovirales; Siphoviridae	0.545455	1	1	27.8993	d__Bacteria;p__Bacteroidota;c__Bacteroidia;o__Bacteroidales;f__Bacteroidaceae;g__Prevotella;unk;unk	NA	175	204	ERR7747522_bin.203	0.9625	ERR7745759_provirus.172	Hadza	Tanzania	ERS2585827	PRJEB27517	ERZ4561110	ERS11167300
Hadza_MoBio_hadza-E-H_E_6_1848__NODE_109_length_102962_cov_96.929961_1	ERR7738204_provirus.109	This study	Hadza_MoBio_hadza-A-D_A_10_1110__NODE_172_length_153099_cov_220.004757_1	Medium-quality	55.87	25129	10699	dsDNA	provirus (UpViG)	Viruses; Duplodnaviria; Heunggongvirae; Uroviricota; Caudoviricetes; Caudovirales; Siphoviridae	0.666667	NA	NA	160.735	d__Bacteria;p__Bacteroidota;c__Bacteroidia;o__Bacteroidales;f__Bacteroidaceae;g__Prevotella;unk;unk	NA	88	122	ERR7738204_bin.135	0.9875	ERR7745759_provirus.172	Hadza (infant)	Tanzania	ERS2586033	PRJEB27517	ERZ4560453	ERS11163768
Hadza_MoBio_hadza-E-H_E_9_1723__NODE_102_length_170629_cov_65.643106_1	ERR7745835_provirus.102	This study	Hadza_MoBio_hadza-A-D_A_10_1110__NODE_172_length_153099_cov_220.004757_1	High-quality	95.25	42420	10699	dsDNA	provirus (UpViG)	Viruses; Duplodnaviria; Heunggongvirae; Uroviricota; Caudoviricetes; Caudovirales; Siphoviridae	0.583333	1	1	104.877	d__Bacteria;p__Bacteroidota;c__Bacteroidia;o__Bacteroidales;f__Bacteroidaceae;g__Prevotella;unk;unk	NA	146	182	NA	0.9875	ERR7745759_provirus.172	Hadza	Tanzania	ERS2585966	PRJEB27517	ERZ4560711	ERS11130170
Hadza_MoBio_hadza-E-H_F_22_2249__NODE_65_length_191250_cov_62.427409_1	ERR7745427_provirus.65	This study	Hadza_MoBio_hadza-A-D_A_10_1110__NODE_172_length_153099_cov_220.004757_1	Medium-quality	56.49	25407	10699	dsDNA	provirus (UpViG)	Viruses; Duplodnaviria; Heunggongvirae; Uroviricota; Caudoviricetes; Caudovirales; Siphoviridae	0.666667	NA	NA	105.904	d__Bacteria;p__Bacteroidota;c__Bacteroidia;o__Bacteroidales;f__Bacteroidaceae;g__Prevotella;unk;unk	NA	78	122	ERR7745427_bin.214	0.9875	ERR7745759_provirus.172	Hadza	Tanzania	ERS2586164	PRJEB27517	ERZ4560244	ERS11133854
Hadza_MoBio_hadza-E-H_H_14_2281__NODE_538_length_42810_cov_26.633024_1	ERR7745420_provirus.538	This study	Hadza_MoBio_hadza-A-D_A_10_1110__NODE_172_length_153099_cov_220.004757_1	Medium-quality	54.37	24453	10699	dsDNA	provirus (UpViG)	Viruses; Duplodnaviria; Heunggongvirae; Uroviricota; Caudoviricetes; Caudovirales; Siphoviridae	0.666667	NA	NA	35.4559	d__Bacteria;p__Bacteroidota;c__Bacteroidia;o__Bacteroidales;f__Bacteroidaceae;g__Prevotella;unk;unk	NA	88	125	NA	0.9875	ERR7745759_provirus.172	Hadza	Tanzania	ERS2586172	PRJEB27517	ERZ4560258	ERS11137849
Hadza_MoBio_hadza-E-H_K_24_1920__NODE_1682_length_60430_cov_17.935745_1	ERR7746688_provirus.1682	This study	Hadza_MoBio_hadza-A-D_A_10_1110__NODE_172_length_153099_cov_220.004757_1	Medium-quality	52.43	23543	10699	dsDNA	provirus (UpViG)	Viruses; Duplodnaviria; Heunggongvirae; Uroviricota; Caudoviricetes; Caudovirales; Siphoviridae	0.666667	NA	NA	31.7409	d__Bacteria;p__Bacteroidota;c__Bacteroidia;o__Bacteroidales;f__Bacteroidaceae;g__Prevotella;unk;unk	NA	82	90	ERR7746688_bin.95	0.9875	ERR7745759_provirus.172	Hadza	Tanzania	ERS2586063	PRJEB27517	ERZ4560553	ERS11159013
Hadza_MoBio_hadza-E-H_P_2_2343__NODE_37_length_195010_cov_94.222507_1	ERR7738160_provirus.37	This study	Hadza_MoBio_hadza-A-D_A_10_1110__NODE_172_length_153099_cov_220.004757_1	Medium-quality	56.48	25403	10699	dsDNA	provirus (UpViG)	Viruses; Duplodnaviria; Heunggongvirae; Uroviricota; Caudoviricetes; Caudovirales; Siphoviridae	0.666667	NA	NA	166.437	d__Bacteria;p__Bacteroidota;c__Bacteroidia;o__Bacteroidales;f__Bacteroidaceae;g__Prevotella;unk;unk	NA	87	122	ERR7738160_bin.153	0.9875	ERR7745759_provirus.172	Hadza (infant)	Tanzania	ERS2586213	PRJEB27517	ERZ4559708	ERS11127356
Hadza_MoBio_hadza-I-L_D_9_2667__NODE_745_length_52554_cov_32.732359_1	ERR7737969_provirus.745	This study	Hadza_MoBio_hadza-A-D_A_10_1110__NODE_172_length_153099_cov_220.004757_1	Medium-quality	56.48	25403	10699	dsDNA	provirus (UpViG)	Viruses; Duplodnaviria; Heunggongvirae; Uroviricota; Caudoviricetes; Caudovirales; Siphoviridae	0.666667	NA	NA	56.2382	d__Bacteria;p__Bacteroidota;c__Bacteroidia;o__Bacteroidales;f__Bacteroidaceae;g__Prevotella;unk;unk	NA	87	122	ERR7737969_bin.29	0.9875	ERR7745759_provirus.172	Hadza	Tanzania	ERS2586365	PRJEB27517	ERZ4559471	ERS11163387
Hadza_MoBio_hadza-I-L_M_21_2500__NODE_583_length_53228_cov_74.807529_1	ERR7738196_provirus.583	This study	Hadza_MoBio_hadza-A-D_A_10_1110__NODE_172_length_153099_cov_220.004757_1	Medium-quality	54.37	24453	10699	dsDNA	provirus (UpViG)	Viruses; Duplodnaviria; Heunggongvirae; Uroviricota; Caudoviricetes; Caudovirales; Siphoviridae	0.666667	NA	NA	125.787	d__Bacteria;p__Bacteroidota;c__Bacteroidia;o__Bacteroidales;f__Bacteroidaceae;g__Prevotella;unk;unk	NA	88	125	ERR7738196_bin.125	0.9875	ERR7745759_provirus.172	Hadza	Tanzania	ERS2586274	PRJEB27517	ERZ4559919	ERS11159711
Hadza_MoBio_hadza-I-L_O_3_2503__NODE_33_length_195010_cov_71.722464_1	ERR7738189_provirus.33	This study	Hadza_MoBio_hadza-A-D_A_10_1110__NODE_172_length_153099_cov_220.004757_1	Medium-quality	56.48	25403	10699	dsDNA	provirus (UpViG)	Viruses; Duplodnaviria; Heunggongvirae; Uroviricota; Caudoviricetes; Caudovirales; Siphoviridae	0.666667	NA	NA	118.442	d__Bacteria;p__Bacteroidota;c__Bacteroidia;o__Bacteroidales;f__Bacteroidaceae;g__Prevotella;unk;unk	NA	87	122	ERR7738189_bin.72	0.9875	ERR7745759_provirus.172	Hadza (infant)	Tanzania	ERS2586277	PRJEB27517	ERZ4559948	ERS11147612
Hadza_PheChl_Fiber-Hadza-Nepal_A_2_1112__NODE_349_length_153099_cov_222.970351_1	ERR7746411_provirus.349	This study	Hadza_MoBio_hadza-A-D_A_10_1110__NODE_172_length_153099_cov_220.004757_1	High-quality	100	52055	10699	dsDNA	provirus (UpViG)	Viruses; Duplodnaviria; Heunggongvirae; Uroviricota; Caudoviricetes; Caudovirales; Siphoviridae	0.583333	1	1	340.933	d__Bacteria;p__Bacteroidota;c__Bacteroidia;o__Bacteroidales;f__Bacteroidaceae;g__Prevotella;unk;unk	NA	175	327	ERR7746411_bin.29	0.975	ERR7745759_provirus.172	Hadza (infant)	Tanzania	ERS2585536	PRJEB27517	ERZ4568013	ERS11162980
Hadza_MoBio_C-REDO_B_9_1520__NODE_1056_length_41262_cov_13.470657	ERR7745953_virus.1056	This study	Hadza_MoBio_hadza-A-D_A_10_1110__NODE_172_length_153099_cov_220.004757_1	High-quality	92.14	41262	10699	dsDNA	independent sequence (UViG)	Viruses; Duplodnaviria; Heunggongvirae; Uroviricota; Caudoviricetes; Caudovirales; Siphoviridae	0.545455	1	1	23.3971	d__Bacteria;p__Bacteroidota;c__Bacteroidia;o__Bacteroidales;f__Bacteroidaceae;g__Prevotella;unk;unk	NA	175	207	ERR7745953_bin.71	0.9625	ERR7745759_provirus.172	Hadza	Tanzania	ERS2585776	PRJEB27517	ERZ4561484	ERS11154564
Hadza_MoBio_hadza-A-D_D_17_1579__NODE_894_length_42413_cov_15.091789	ERR7746793_virus.894	This study	Hadza_MoBio_hadza-A-D_A_10_1110__NODE_172_length_153099_cov_220.004757_1	High-quality	94.71	42413	10699	dsDNA	independent sequence (UViG)	Viruses; Duplodnaviria; Heunggongvirae; Uroviricota; Caudoviricetes; Caudovirales; Siphoviridae	0.545455	1	1	24.6722	d__Bacteria;p__Bacteroidota;c__Bacteroidia;o__Bacteroidales;f__Bacteroidaceae;g__Prevotella;unk;unk	NA	174	262	ERR7746793_bin.145	0.9625	ERR7745759_provirus.172	Hadza	Tanzania	ERS2585828	PRJEB27517	ERZ4561067	ERS11159142
Hadza_MoBio_hadza-A-D_G_14_1102__NODE_2306_length_42951_cov_182.983510	ERR7746094_virus.2306	This study	Hadza_MoBio_hadza-A-D_A_10_1110__NODE_172_length_153099_cov_220.004757_1	High-quality	95.9	42951	10699	dsDNA	independent sequence (UViG)	Viruses; Duplodnaviria; Heunggongvirae; Uroviricota; Caudoviricetes; Caudovirales; Siphoviridae	0.583333	1	1	313.395	d__Bacteria;p__Bacteroidota;c__Bacteroidia;o__Bacteroidales;f__Bacteroidaceae;g__Prevotella;unk;unk	NA	175	239	NA	0.975	ERR7745759_provirus.172	Hadza	Tanzania	ERS2585526	PRJEB27517	ERZ4561846	ERS11138670
Hadza_MoBio_hadza-E-H_O_16_1933__NODE_290_length_118358_cov_35.543435_1	ERR7738601_provirus.290	This study	Hadza_MoBio_hadza-A-D_A_10_1110__NODE_1761_length_43967_cov_25.258054	Medium-quality	80.08	36632	10662	dsDNA	provirus (UpViG)	Viruses; Duplodnaviria; Heunggongvirae; Uroviricota; Caudoviricetes; Caudovirales; Myoviridae	0.6	NA	NA	65.8548	d__Bacteria;p__Proteobacteria;c__Gammaproteobacteria;o__Enterobacterales;f__Succinivibrionaceae;g__Succinivibrio;s__Succinivibrio sp000431835	ERR7745836_bin.70	75	68	ERR7738601_bin.235	0.0775092	ERR7745759_virus.1761	Hadza	Tanzania	ERS2586074	PRJEB27517	ERZ4560552	ERS11141055
Hadza_MoBio_hadza-A-D_A_10_1110__NODE_1761_length_43967_cov_25.258054	ERR7745759_virus.1761	This study	Hadza_MoBio_hadza-A-D_A_10_1110__NODE_1761_length_43967_cov_25.258054	High-quality	100	43967	186777	dsDNA	independent sequence (UViG)	Viruses; Duplodnaviria; Heunggongvirae; Uroviricota; Caudoviricetes; Caudovirales; Myoviridae; Muvirus	0.827586	NA	NA	42.9081	d__Bacteria;p__Proteobacteria;c__Gammaproteobacteria;o__Enterobacterales;f__Succinivibrionaceae;g__Succinivibrio;s__Succinivibrio sp000431835	ERR7745836_bin.70	126	78	NA	0.876955	ERR7745759_virus.1761	Hadza	Tanzania	ERS2585534	PRJEB27517	ERZ4561840	ERS11158192
Hadza_MoBio_hadza-A-D_I_8_1124__NODE_1162_length_40732_cov_35.644619	ERR7738230_virus.1162	This study	Hadza_MoBio_hadza-A-D_A_10_1110__NODE_1761_length_43967_cov_25.258054	High-quality	100	40732	10662	dsDNA	independent sequence (UViG)	Viruses; Duplodnaviria; Heunggongvirae; Uroviricota; Caudoviricetes; Caudovirales; Myoviridae	0.538462	1	3	62.2005	d__Bacteria;p__Proteobacteria;c__Gammaproteobacteria;o__Enterobacterales;f__Succinivibrionaceae;g__Succinivibrio;s__Succinivibrio sp000431835	ERR7745836_bin.70	104	288	NA	0.0769554	ERR7745759_virus.1761	Hadza	Tanzania	ERS2585548	PRJEB27517	ERZ4561839	ERS11127765
Hadza_MoBio_hadza-E-H_A_20_1823__NODE_1689_length_36227_cov_9.309488	ERR7747322_virus.1689	This study	Hadza_MoBio_hadza-A-D_A_10_1110__NODE_1761_length_43967_cov_25.258054	Medium-quality	77.86	36227	10662	dsDNA	independent sequence (UViG)	Viruses; Duplodnaviria; Heunggongvirae; Uroviricota; Caudoviricetes; Caudovirales; Myoviridae	0.56	NA	NA	15.4648	d__Bacteria;p__Proteobacteria;c__Gammaproteobacteria;o__Enterobacterales;f__Succinivibrionaceae;g__Succinivibrio;s__Succinivibrio sp000431835	ERR7745836_bin.70	78	80	NA	0.0769554	ERR7745759_virus.1761	Hadza	Tanzania	ERS2586023	PRJEB27517	ERZ4560430	ERS11167253
Hadza_PheChl_Fiber-Hadza-Nepal_A_2_1112__NODE_3428_length_43967_cov_35.011893	ERR7746411_virus.3428	This study	Hadza_MoBio_hadza-A-D_A_10_1110__NODE_1761_length_43967_cov_25.258054	High-quality	100	43967	10662	dsDNA	independent sequence (UViG)	Viruses; Duplodnaviria; Heunggongvirae; Uroviricota; Caudoviricetes; Caudovirales; Myoviridae	0.586207	NA	NA	58.4323	d__Bacteria;p__Proteobacteria;c__Gammaproteobacteria;o__Enterobacterales;f__Succinivibrionaceae;g__Succinivibrio;s__Succinivibrio sp000431835	ERR7745836_bin.70	133	78	NA	0.876955	ERR7745759_virus.1761	Hadza (infant)	Tanzania	ERS2585536	PRJEB27517	ERZ4568013	ERS11158974
Hadza_MoBio_hadza-A-D_A_10_1110__NODE_1813_length_43329_cov_18.558726	ERR7745759_virus.1813	This study	Hadza_MoBio_hadza-A-D_A_10_1110__NODE_1813_length_43329_cov_18.558726	Medium-quality	71.87	43329	10699	dsDNA	independent sequence (UViG)	Viruses; Duplodnaviria; Heunggongvirae; Uroviricota; Caudoviricetes; Caudovirales; Siphoviridae	1	NA	NA	31.4046	NA	NA	NA	NA	NA	0.0496696	ERR7745759_virus.1813	Hadza	Tanzania	ERS2585534	PRJEB27517	ERZ4561840	ERS11166226
Hadza_MoBio_hadza-A-D_I_8_1124__NODE_1095_length_42628_cov_37.494465	ERR7738230_virus.1095	This study	Hadza_MoBio_hadza-A-D_A_10_1110__NODE_1813_length_43329_cov_18.558726	Medium-quality	70.71	42628	10699	dsDNA	independent sequence (UViG)	Viruses; Duplodnaviria; Heunggongvirae; Uroviricota; Caudoviricetes; Caudovirales; Siphoviridae	1	NA	NA	66.2869	NA	NA	NA	NA	NA	0.0620595	ERR7745759_virus.1813	Hadza	Tanzania	ERS2585548	PRJEB27517	ERZ4561839	ERS11159911
Hadza_MoBio_hadza-E-H_F_10_2221__NODE_1137_length_42979_cov_42.041094	ERR7738150_virus.1137	This study	Hadza_MoBio_hadza-A-D_A_10_1110__NODE_1813_length_43329_cov_18.558726	Medium-quality	71.3	42979	10699	dsDNA	independent sequence (UViG)	Viruses; Duplodnaviria; Heunggongvirae; Uroviricota; Caudoviricetes; Caudovirales; Siphoviridae	1	NA	NA	73.7933	NA	NA	NA	NA	NA	0.0496696	ERR7745759_virus.1813	Hadza	Tanzania	ERS2586158	PRJEB27517	ERZ4560197	ERS11155433
Hadza_MoBio_hadza-E-H_F_16_2233__NODE_1147_length_42979_cov_49.929770	ERR7738151_virus.1147	This study	Hadza_MoBio_hadza-A-D_A_10_1110__NODE_1813_length_43329_cov_18.558726	Medium-quality	71.29	42979	10699	dsDNA	independent sequence (UViG)	Viruses; Duplodnaviria; Heunggongvirae; Uroviricota; Caudoviricetes; Caudovirales; Siphoviridae	1	NA	NA	86.4446	NA	NA	NA	NA	NA	0.0496696	ERR7745759_virus.1813	Hadza	Tanzania	ERS2586161	PRJEB27517	ERZ4560211	ERS11135348
Hadza_PheChl_Fiber-Hadza-Nepal_A_2_1112__NODE_3509_length_43329_cov_38.200060	ERR7746411_virus.3509	This study	Hadza_MoBio_hadza-A-D_A_10_1110__NODE_1813_length_43329_cov_18.558726	Medium-quality	71.87	43329	10699	dsDNA	independent sequence (UViG)	Viruses; Duplodnaviria; Heunggongvirae; Uroviricota; Caudoviricetes; Caudovirales; Siphoviridae	1	NA	NA	64.2137	NA	NA	NA	NA	NA	0.0496696	ERR7745759_virus.1813	Hadza (infant)	Tanzania	ERS2585536	PRJEB27517	ERZ4568013	ERS11162991
Hadza_PheChl_Fiber-Hadza-Nepal_C_6_2233__NODE_2055_length_42979_cov_33.955014	ERR7745963_virus.2055	This study	Hadza_MoBio_hadza-A-D_A_10_1110__NODE_1813_length_43329_cov_18.558726	Medium-quality	71.3	42979	10699	dsDNA	independent sequence (UViG)	Viruses; Duplodnaviria; Heunggongvirae; Uroviricota; Caudoviricetes; Caudovirales; Siphoviridae	1	NA	NA	55.5466	NA	NA	NA	NA	NA	0.0496696	ERR7745759_virus.1813	Hadza	Tanzania	ERS2586161	PRJEB27517	ERZ4567841	ERS11154575
Hadza_MoBio_hadza-A-D_A_10_1110__NODE_1871_length_42427_cov_70.991476	ERR7745759_virus.1871	This study	Hadza_MoBio_hadza-A-D_A_10_1110__NODE_1871_length_42427_cov_70.991476	Complete	100	42427	10699	dsDNA	independent sequence (UViG)	Viruses; Duplodnaviria; Heunggongvirae; Uroviricota; Caudoviricetes; Caudovirales; Siphoviridae	0.65	NA	NA	120.206	d__Bacteria;p__Firmicutes_A;c__Clostridia;o__Oscillospirales;f__Acutalibacteraceae;g__Ruminococcus_E;s__Ruminococcus_E bromii_B	GUT_GENOME196077	595	2	NA	0.975	ERR7745759_virus.1871	Hadza	Tanzania	ERS2585534	PRJEB27517	ERZ4561840	ERS11134081
Hadza_PheChl_Fiber-Hadza-Nepal_A_2_1112__NODE_9445_length_20193_cov_4.325611	ERR7746411_virus.9445	This study	Hadza_MoBio_hadza-A-D_A_10_1110__NODE_1871_length_42427_cov_70.991476	Medium-quality	53.37	20193	28883	dsDNA	independent sequence (UViG)	Viruses; Duplodnaviria; Heunggongvirae; Uroviricota; Caudoviricetes; Caudovirales	1	NA	NA	7.816	d__Bacteria;p__Firmicutes_A;c__Clostridia;o__Oscillospirales;f__Acutalibacteraceae;g__Ruminococcus_E;s__Ruminococcus_E bromii_B	GUT_GENOME196077	229	2	NA	1	ERR7745759_virus.1871	Hadza (infant)	Tanzania	ERS2585536	PRJEB27517	ERZ4568013	ERS11158983
Hadza_MoBio_hadza-A-D_A_10_1110__NODE_1947_length_41379_cov_10.441795	ERR7745759_virus.1947	This study	Hadza_MoBio_hadza-A-D_A_10_1110__NODE_1947_length_41379_cov_10.441795	Complete	100	41379	10744	dsDNA	independent sequence (UViG)	Viruses; Duplodnaviria; Heunggongvirae; Uroviricota; Caudoviricetes; Caudovirales; Podoviridae	0.416667	NA	NA	17.8294	NA	NA	NA	NA	NA	0.0625	ERR7745759_virus.1947	Hadza	Tanzania	ERS2585534	PRJEB27517	ERZ4561840	ERS11150159
Hadza_PheChl_Fiber-Hadza-Nepal_A_2_1112__NODE_3753_length_41379_cov_22.919060	ERR7746411_virus.3753	This study	Hadza_MoBio_hadza-A-D_A_10_1110__NODE_1947_length_41379_cov_10.441795	Complete	100	41379	28883	dsDNA	independent sequence (UViG)	Viruses; Duplodnaviria; Heunggongvirae; Uroviricota; Caudoviricetes; Caudovirales	1	NA	NA	38.6356	NA	NA	NA	NA	NA	0.0625	ERR7745759_virus.1947	Hadza (infant)	Tanzania	ERS2585536	PRJEB27517	ERZ4568013	ERS11162992
Hadza_MoBio_hadza-A-D_A_10_1110__NODE_2101_length_39510_cov_10.083914	ERR7745759_virus.2101	This study	Hadza_MoBio_hadza-A-D_A_10_1110__NODE_2101_length_39510_cov_10.083914	Complete	100	39510	10699	dsDNA	independent sequence (UViG)	Viruses; Duplodnaviria; Heunggongvirae; Uroviricota; Caudoviricetes; Caudovirales; Siphoviridae	0.722222	NA	NA	17.2786	d__Bacteria;p__Firmicutes;c__Bacilli;o__RF39;f__UBA660;unk;unk;unk	NA	53	0	ERR7745759_bin.156	0.0375	ERR7745759_virus.2101	Hadza	Tanzania	ERS2585534	PRJEB27517	ERZ4561840	ERS11138100
Hadza_MoBio_hadza-A-D_G_8_1096__NODE_2233_length_39510_cov_19.250577	ERR7745951_virus.2233	This study	Hadza_MoBio_hadza-A-D_A_10_1110__NODE_2101_length_39510_cov_10.083914	Complete	100	39510	10699	dsDNA	independent sequence (UViG)	Viruses; Duplodnaviria; Heunggongvirae; Uroviricota; Caudoviricetes; Caudovirales; Siphoviridae	0.722222	NA	NA	34.3371	d__Bacteria;p__Firmicutes;c__Bacilli;o__RF39;f__UBA660;unk;unk;unk	NA	50	0	NA	0.0375	ERR7745759_virus.2101	Hadza	Tanzania	ERS2585520	PRJEB27517	ERZ4561784	ERS11138478
Hadza_PheChl_Fiber-Hadza-Nepal_A_2_1112__NODE_4026_length_39510_cov_27.121751	ERR7746411_virus.4026	This study	Hadza_MoBio_hadza-A-D_A_10_1110__NODE_2101_length_39510_cov_10.083914	Complete	100	39510	10699	dsDNA	independent sequence (UViG)	Viruses; Duplodnaviria; Heunggongvirae; Uroviricota; Caudoviricetes; Caudovirales; Siphoviridae	0.722222	NA	NA	45.6695	d__Bacteria;p__Firmicutes;c__Bacilli;o__RF39;f__UBA660;unk;unk;unk	NA	53	0	ERR7746411_bin.198	0.0375	ERR7745759_virus.2101	Hadza (infant)	Tanzania	ERS2585536	PRJEB27517	ERZ4568013	ERS11154959
Hadza_MoBio_hadza-E-H_I_23_1769__NODE_261_length_95825_cov_11.397178_1	ERR7738261_provirus.261	This study	Hadza_MoBio_hadza-A-D_A_10_1110__NODE_2121_length_39333_cov_10.365931	High-quality	94.68	36052	10699	dsDNA	provirus (UpViG)	Viruses; Duplodnaviria; Heunggongvirae; Uroviricota; Caudoviricetes; Caudovirales; Siphoviridae	0.84	NA	NA	18.8592	d__Bacteria;p__Firmicutes_A;c__Clostridia;o__Lachnospirales;f__Lachnospiraceae;g__Agathobacter;s__Agathobacter sp900547695	GUT_GENOME091092	22	83	ERR7738261_bin.108	0.1625	ERR7745759_virus.2121	Hadza	Tanzania	ERS2585991	PRJEB27517	ERZ4560322	ERS11132003
Hadza_MoBio_hadza-I-L_G_2_2602__NODE_108_length_149950_cov_19.661480_1	ERR7738617_provirus.108	This study	Hadza_MoBio_hadza-A-D_A_10_1110__NODE_2121_length_39333_cov_10.365931	High-quality	95.41	36343	10699	dsDNA	provirus (UpViG)	Viruses; Duplodnaviria; Heunggongvirae; Uroviricota; Caudoviricetes; Caudovirales; Siphoviridae	0.84	NA	NA	33.1346	d__Bacteria;p__Firmicutes_A;c__Clostridia;o__Lachnospirales;f__Lachnospiraceae;g__Agathobacter;s__Agathobacter sp900547695	GUT_GENOME091092	24	83	NA	0.1625	ERR7745759_virus.2121	Hadza	Tanzania	ERS2586313	PRJEB27517	ERZ4559313	ERS11133207
Hadza_MoBio_hadza-I-L_I_4_2616__NODE_335_length_105110_cov_29.486971_1	ERR7746111_provirus.335	This study	Hadza_MoBio_hadza-A-D_A_10_1110__NODE_2121_length_39333_cov_10.365931	High-quality	95.41	36343	10699	dsDNA	provirus (UpViG)	Viruses; Duplodnaviria; Heunggongvirae; Uroviricota; Caudoviricetes; Caudovirales; Siphoviridae	0.84	NA	NA	49.7326	d__Bacteria;p__Firmicutes_A;c__Clostridia;o__Lachnospirales;f__Lachnospiraceae;g__Agathobacter;s__Agathobacter sp900547695	GUT_GENOME091092	24	83	ERR7746111_bin.125	0.1625	ERR7745759_virus.2121	Hadza	Tanzania	ERS2586325	PRJEB27517	ERZ4559340	ERS11134674
Hadza_MoBio_hadza-A-D_A_10_1110__NODE_2121_length_39333_cov_10.365931	ERR7745759_virus.2121	This study	Hadza_MoBio_hadza-A-D_A_10_1110__NODE_2121_length_39333_cov_10.365931	High-quality	100	39333	10699	dsDNA	independent sequence (UViG)	Viruses; Duplodnaviria; Heunggongvirae; Uroviricota; Caudoviricetes; Caudovirales; Siphoviridae	0.777778	NA	NA	17.411	d__Bacteria;p__Firmicutes_A;c__Clostridia;o__Lachnospirales;f__Lachnospiraceae;g__Agathobacter;s__Agathobacter sp900547695	GUT_GENOME091092	26	130	NA	0.925	ERR7745759_virus.2121	Hadza	Tanzania	ERS2585534	PRJEB27517	ERZ4561840	ERS11142117
Hadza_PheChl_Fiber-Hadza-Nepal_A_2_1112__NODE_17282_length_11801_cov_60.910355_1	ERR7746411_provirus.17282	This study	Hadza_MoBio_hadza-A-D_A_10_1110__NODE_21579_length_5055_cov_12.130374	High-quality	92.19	4573	1758150	ssDNA	provirus (UpViG)	Viruses; Monodnaviria; Sangervirae; Phixviricota; Malgrandaviricetes; Petitvirales; Microviridae; Gokushovirinae; unclassified Gokushovirinae; Gokushovirus WZ-2015a	1	NA	NA	89.8534	d__Bacteria;p__Proteobacteria;c__Gammaproteobacteria;o__Enterobacterales;f__Succinivibrionaceae;g__Succinivibrio;s__Succinivibrio sp000431835	ERR7745836_bin.70	69	0	NA	0.188122	ERR7745759_virus.21579	Hadza (infant)	Tanzania	ERS2585536	PRJEB27517	ERZ4568013	ERS11134849
Hadza_MoBio_hadza-A-D_A_10_1110__NODE_21579_length_5055_cov_12.130374	ERR7745759_virus.21579	This study	Hadza_MoBio_hadza-A-D_A_10_1110__NODE_21579_length_5055_cov_12.130374	High-quality	100	5055	1758150	ssDNA	independent sequence (UViG)	Viruses; Monodnaviria; Sangervirae; Phixviricota; Malgrandaviricetes; Petitvirales; Microviridae; Gokushovirinae; unclassified Gokushovirinae; Gokushovirus WZ-2015a	1	NA	NA	20.3735	d__Bacteria;p__Proteobacteria;c__Gammaproteobacteria;o__Enterobacterales;f__Succinivibrionaceae;g__Succinivibrio;s__Succinivibrio sp000431835	ERR7745836_bin.70	71	0	NA	0.188122	ERR7745759_virus.21579	Hadza	Tanzania	ERS2585534	PRJEB27517	ERZ4561840	ERS11146134
Hadza_MoBio_hadza-A-D_A_10_1110__NODE_2188_length_38475_cov_10.532345	ERR7745759_virus.2188	This study	Hadza_MoBio_hadza-A-D_A_10_1110__NODE_2188_length_38475_cov_10.532345	Complete	100	38475	1912760	dsDNA	independent sequence (UViG)	Viruses; Duplodnaviria; Heunggongvirae; Uroviricota; Caudoviricetes; Caudovirales; Siphoviridae; Cequinquevirus	0.47619	NA	NA	17.9822	d__Bacteria;p__Firmicutes;c__Bacilli;o__Erysipelotrichales;unk;unk;unk;unk	NA	386	0	NA	0.9625	ERR7745759_virus.2188	Hadza	Tanzania	ERS2585534	PRJEB27517	ERZ4561840	ERS11154177
Hadza_PheChl_Fiber-Hadza-Nepal_A_2_1112__NODE_8016_length_23130_cov_20.600529	ERR7746411_virus.8016	This study	Hadza_MoBio_hadza-A-D_A_10_1110__NODE_2188_length_38475_cov_10.532345	Medium-quality	61.64	23130	1912760	dsDNA	independent sequence (UViG)	Viruses; Duplodnaviria; Heunggongvirae; Uroviricota; Caudoviricetes; Caudovirales; Siphoviridae; Cequinquevirus	0.6	NA	NA	34.5491	d__Bacteria;p__Firmicutes;c__Bacilli;o__Erysipelotrichales;unk;unk;unk;unk	NA	199	0	NA	0.0875	ERR7745759_virus.2188	Hadza (infant)	Tanzania	ERS2585536	PRJEB27517	ERZ4568013	ERS11150948
Hadza_PheChl_Fiber-Hadza-Nepal_A_2_1112__NODE_3120_length_46777_cov_14.085717_1	ERR7746411_provirus.3120	This study	Hadza_MoBio_hadza-A-D_A_10_1110__NODE_2206_length_38182_cov_6.294030	High-quality	98.88	34366	10699	dsDNA	provirus (UpViG)	Viruses; Duplodnaviria; Heunggongvirae; Uroviricota; Caudoviricetes; Caudovirales; Siphoviridae	0.9	NA	NA	23.482	d__Bacteria;p__Firmicutes_A;c__Clostridia;o__Oscillospirales;f__Ruminococcaceae;g__CAG-353;s__CAG-353 sp900066885	GUT_GENOME000448	102	12	NA	0.9375	ERR7745759_virus.2206	Hadza (infant)	Tanzania	ERS2585536	PRJEB27517	ERZ4568013	ERS11134851
Hadza_MoBio_hadza-A-D_A_10_1110__NODE_2206_length_38182_cov_6.294030	ERR7745759_virus.2206	This study	Hadza_MoBio_hadza-A-D_A_10_1110__NODE_2206_length_38182_cov_6.294030	High-quality	100	38182	10699	dsDNA	independent sequence (UViG)	Viruses; Duplodnaviria; Heunggongvirae; Uroviricota; Caudoviricetes; Caudovirales; Siphoviridae	0.863636	NA	NA	10.7837	d__Bacteria;p__Firmicutes_A;c__Clostridia;o__Oscillospirales;f__Ruminococcaceae;g__CAG-353;s__CAG-353 sp900066885	GUT_GENOME000448	119	12	ERR7745759_bin.210	0.9375	ERR7745759_virus.2206	Hadza	Tanzania	ERS2585534	PRJEB27517	ERZ4561840	ERS11162211
Hadza_MoBio_hadza-A-D_A_10_1110__NODE_2309_length_36942_cov_19.232985	ERR7745759_virus.2309	This study	Hadza_MoBio_hadza-A-D_A_10_1110__NODE_2309_length_36942_cov_19.232985	Complete	100	36942	10699	dsDNA	independent sequence (UViG)	Viruses; Duplodnaviria; Heunggongvirae; Uroviricota; Caudoviricetes; Caudovirales; Siphoviridae	0.736842	NA	NA	32.7254	d__Bacteria;p__Firmicutes_A;c__Clostridia;o__Oscillospirales;f__Oscillospiraceae;g__UBA1777;unk;unk	NA	46	0	NA	0.9875	ERR7745759_virus.2309	Hadza	Tanzania	ERS2585534	PRJEB27517	ERZ4561840	ERS11138101
Hadza_PheChl_Fiber-Hadza-Nepal_A_2_1112__NODE_4421_length_36942_cov_35.323288	ERR7746411_virus.4421	This study	Hadza_MoBio_hadza-A-D_A_10_1110__NODE_2309_length_36942_cov_19.232985	Complete	100	36942	10699	dsDNA	independent sequence (UViG)	Viruses; Duplodnaviria; Heunggongvirae; Uroviricota; Caudoviricetes; Caudovirales; Siphoviridae	0.736842	NA	NA	59.5248	d__Bacteria;p__Firmicutes_A;c__Clostridia;o__Oscillospirales;f__Oscillospiraceae;g__UBA1777;unk;unk	NA	46	0	NA	0.9875	ERR7745759_virus.2309	Hadza (infant)	Tanzania	ERS2585536	PRJEB27517	ERZ4568013	ERS11150943
Hadza_MoBio_hadza-A-D_A_10_1110__NODE_2406_length_35732_cov_62.748787	ERR7745759_virus.2406	This study	Hadza_MoBio_hadza-A-D_A_10_1110__NODE_2406_length_35732_cov_62.748787	High-quality	100	35732	10699	dsDNA	independent sequence (UViG)	Viruses; Duplodnaviria; Heunggongvirae; Uroviricota; Caudoviricetes; Caudovirales; Siphoviridae	0.619048	NA	NA	107.675	d__Bacteria;p__Firmicutes_A;c__Clostridia;o__TANB77;f__UBA1234;g__UBA1234;s__UBA1234 sp900753135	ERR7738626_bin.255	2	0	NA	0.136537	ERR7745759_virus.2406	Hadza	Tanzania	ERS2585534	PRJEB27517	ERZ4561840	ERS11150161
Hadza_PheChl_Fiber-Hadza-Nepal_A_2_1112__NODE_4632_length_35732_cov_88.053429	ERR7746411_virus.4632	This study	Hadza_MoBio_hadza-A-D_A_10_1110__NODE_2406_length_35732_cov_62.748787	High-quality	100	35732	10699	dsDNA	independent sequence (UViG)	Viruses; Duplodnaviria; Heunggongvirae; Uroviricota; Caudoviricetes; Caudovirales; Siphoviridae	0.619048	NA	NA	148.619	d__Bacteria;p__Firmicutes_A;c__Clostridia;o__TANB77;f__UBA1234;g__UBA1234;s__UBA1234 sp900753135	ERR7738626_bin.255	2	0	NA	0.136537	ERR7745759_virus.2406	Hadza (infant)	Tanzania	ERS2585536	PRJEB27517	ERZ4568013	ERS11167011
Hadza_MoBio_hadza-A-D_A_10_1110__NODE_25350_length_4329_cov_10.107949	ERR7745759_virus.25350	This study	Hadza_MoBio_hadza-A-D_A_10_1110__NODE_25350_length_4329_cov_10.107949	Complete	100	4329	2585487	ssDNA	independent sequence (UViG)	Viruses; Monodnaviria; Sangervirae; Phixviricota; Malgrandaviricetes; Petitvirales; Microviridae; unclassified Microviridae; Capybara microvirus Cap3_SP_646	0.75	NA	NA	17.1041	d__Bacteria;p__Proteobacteria;c__Alphaproteobacteria;o__RF32;f__CAG-239;g__CAG-495;s__	ERR7745687_bin.298	0	2	NA	0.242175	ERR7745759_virus.25350	Hadza	Tanzania	ERS2585534	PRJEB27517	ERZ4561840	ERS11158195
Hadza_MoBio_hadza-A-D_A_10_1110__NODE_27_length_288037_cov_25.471718	ERR7745759_virus.27	This study	Hadza_MoBio_hadza-A-D_A_10_1110__NODE_27_length_288037_cov_25.471718	Complete	100	288037	10662	dsDNA	independent sequence (UViG)	Viruses; Duplodnaviria; Heunggongvirae; Uroviricota; Caudoviricetes; Caudovirales; Myoviridae	0.807692	2	2	43.0367	d__Bacteria;p__Firmicutes_A;unk;unk;unk;unk;unk;unk	NA	3	0	NA	0.1375	ERR7745759_virus.27	Hadza	Tanzania	ERS2585534	PRJEB27517	ERZ4561840	ERS11162212
Hadza_MoBio_hadza-A-D_D_21_1577__NODE_31_length_282364_cov_7.280927	ERR7738596_virus.31	This study	Hadza_MoBio_hadza-A-D_A_10_1110__NODE_27_length_288037_cov_25.471718	High-quality	100	282364	10662	dsDNA	independent sequence (UViG)	Viruses; Duplodnaviria; Heunggongvirae; Uroviricota; Caudoviricetes; Caudovirales; Myoviridae	0.84	3	3	12.5039	d__Bacteria;p__Firmicutes_A;c__Clostridia;o__Oscillospirales;f__Oscillospiraceae;g__ER4;s__ER4 sp000765235	ERR7738937_bin.183	4	0	NA	0.05	ERR7745759_virus.27	Hadza	Tanzania	ERS2585826	PRJEB27517	ERZ4561093	ERS11157072
Hadza_MoBio_hadza-A-D_G_8_1096__NODE_49_length_283975_cov_25.499232	ERR7745951_virus.49	This study	Hadza_MoBio_hadza-A-D_A_10_1110__NODE_27_length_288037_cov_25.471718	Complete	100	283975	10662	dsDNA	independent sequence (UViG)	Viruses; Duplodnaviria; Heunggongvirae; Uroviricota; Caudoviricetes; Caudovirales; Myoviridae	0.844156	3	3	44.4914	d__Bacteria;p__Firmicutes_A;c__Clostridia;o__Oscillospirales;f__Oscillospiraceae;g__ER4;s__ER4 sp000765235	ERR7738937_bin.183	4	0	NA	0.0625	ERR7745759_virus.27	Hadza	Tanzania	ERS2585520	PRJEB27517	ERZ4561784	ERS11146517
Hadza_MoBio_hadza-E-H_A_12_1819__NODE_28_length_279802_cov_9.939222	ERR7745906_virus.28	This study	Hadza_MoBio_hadza-A-D_A_10_1110__NODE_27_length_288037_cov_25.471718	High-quality	100	279802	10662	dsDNA	independent sequence (UViG)	Viruses; Duplodnaviria; Heunggongvirae; Uroviricota; Caudoviricetes; Caudovirales; Myoviridae	0.842105	3	3	16.5212	d__Bacteria;p__Firmicutes_A;c__Clostridia;o__Oscillospirales;f__Oscillospiraceae;g__ER4;s__ER4 sp000765235	ERR7738937_bin.183	4	0	NA	0.1375	ERR7745759_virus.27	Hadza	Tanzania	ERS2586019	PRJEB27517	ERZ4560435	ERS11138368
Hadza_MoBio_hadza-E-H_G_3_1732__NODE_39_length_227802_cov_17.617271	ERR7738532_virus.39	This study	Hadza_MoBio_hadza-A-D_A_10_1110__NODE_27_length_288037_cov_25.471718	High-quality	91.7	227802	10662	dsDNA	independent sequence (UViG)	Viruses; Duplodnaviria; Heunggongvirae; Uroviricota; Caudoviricetes; Caudovirales; Myoviridae	0.869565	3	3	29.1683	d__Bacteria;p__Firmicutes_A;c__Clostridia;o__Oscillospirales;f__Oscillospiraceae;g__ER4;s__ER4 sp000765235	ERR7738937_bin.183	4	0	NA	0.0125	ERR7745759_virus.27	Hadza	Tanzania	ERS2585975	PRJEB27517	ERZ4560754	ERS11132286
Hadza_MoBio_hadza-E-H_N_19_2137__NODE_24_length_282088_cov_11.604654	ERR7738190_virus.24	This study	Hadza_MoBio_hadza-A-D_A_10_1110__NODE_27_length_288037_cov_25.471718	Complete	100	282088	10662	dsDNA	independent sequence (UViG)	Viruses; Duplodnaviria; Heunggongvirae; Uroviricota; Caudoviricetes; Caudovirales; Myoviridae	0.837838	3	3	21.1973	d__Bacteria;p__Firmicutes_A;unk;unk;unk;unk;unk;unk	NA	3	0	NA	0.1	ERR7745759_virus.27	Hadza	Tanzania	ERS2586123	PRJEB27517	ERZ4560021	ERS11163690
Hadza_PheChl_Fiber-Hadza-Nepal_A_2_1112__NODE_80_length_286066_cov_32.648647	ERR7746411_virus.80	This study	Hadza_MoBio_hadza-A-D_A_10_1110__NODE_27_length_288037_cov_25.471718	High-quality	100	286066	10662	dsDNA	independent sequence (UViG)	Viruses; Duplodnaviria; Heunggongvirae; Uroviricota; Caudoviricetes; Caudovirales; Myoviridae	0.807692	2	2	54.4714	d__Bacteria;p__Firmicutes_A;unk;unk;unk;unk;unk;unk	NA	3	0	NA	0.1375	ERR7745759_virus.27	Hadza (infant)	Tanzania	ERS2585536	PRJEB27517	ERZ4568013	ERS11146922
Hadza_PheChl_Fiber-Hadza-Nepal_A_20_1653__NODE_40_length_261096_cov_65.267517	ERR7738587_virus.40	This study	Hadza_MoBio_hadza-A-D_A_10_1110__NODE_27_length_288037_cov_25.471718	High-quality	100	261096	10662	dsDNA	independent sequence (UViG)	Viruses; Duplodnaviria; Heunggongvirae; Uroviricota; Caudoviricetes; Caudovirales; Myoviridae	0.808219	3	3	106.358	d__Bacteria;p__Firmicutes_A;c__Clostridia;o__Oscillospirales;f__Oscillospiraceae;g__ER4;s__ER4 sp000765235	ERR7738937_bin.183	4	0	NA	0.0875	ERR7745759_virus.27	Hadza	Tanzania	ERS2585897	PRJEB27517	ERZ4567913	ERS11152956
Hadza_PheChl_Fiber-Hadza-Nepal_E_12_1556__NODE_117_length_180433_cov_13.198241	ERR7738557_virus.117	This study	Hadza_MoBio_hadza-A-D_A_10_1110__NODE_27_length_288037_cov_25.471718	Medium-quality	72.21	180433	10662	dsDNA	independent sequence (UViG)	Viruses; Duplodnaviria; Heunggongvirae; Uroviricota; Caudoviricetes; Caudovirales; Myoviridae	0.846154	3	3	21.9029	d__Bacteria;p__Firmicutes_A;unk;unk;unk;unk;unk;unk	NA	3	0	NA	0.1	ERR7745759_virus.27	Hadza	Tanzania	ERS2585810	PRJEB27517	ERZ4567920	ERS11148556
Hadza_MoBio_hadza-A-D_H_2_1640__NODE_780_length_85810_cov_4.664727_1	ERR7738571_provirus.780	This study	Hadza_MoBio_hadza-A-D_A_10_1110__NODE_285_length_118217_cov_131.240571	Medium-quality	68.93	81093	10699	dsDNA	provirus (UpViG)	Viruses; Duplodnaviria; Heunggongvirae; Uroviricota; Caudoviricetes; Caudovirales; Siphoviridae	0.722222	8	14	8.48162	d__Bacteria;p__Firmicutes_A;c__Clostridia_A;o__Christensenellales;f__CAG-138;unk;unk;unk	NA	4	2	NA	0.9875	ERR7745759_virus.285	Hadza	Tanzania	ERS2585884	PRJEB27517	ERZ4560598	ERS11164802
Hadza_MoBio_hadza-A-D_A_10_1110__NODE_285_length_118217_cov_131.240571	ERR7745759_virus.285	This study	Hadza_MoBio_hadza-A-D_A_10_1110__NODE_285_length_118217_cov_131.240571	Complete	100	118217	680116	dsDNA	independent sequence (UViG)	Viruses; Duplodnaviria; Heunggongvirae; Uroviricota; Caudoviricetes; Caudovirales; Siphoviridae; Spbetavirus	0.606557	8	12	222.395	d__Bacteria;p__Firmicutes_A;c__Clostridia;o__Oscillospirales;f__Oscillospiraceae;g__CAG-110;s__	ERR7738594_bin.137	15	0	NA	0.9875	ERR7745759_virus.285	Hadza	Tanzania	ERS2585534	PRJEB27517	ERZ4561840	ERS11146136
Hadza_MoBio_hadza-A-D_H_11_1558__NODE_123_length_116042_cov_10.245910	ERR7737970_virus.123	This study	Hadza_MoBio_hadza-A-D_A_10_1110__NODE_285_length_118217_cov_131.240571	Complete	100	116042	10699	dsDNA	independent sequence (UViG)	Viruses; Duplodnaviria; Heunggongvirae; Uroviricota; Caudoviricetes; Caudovirales; Siphoviridae	0.65	8	13	17.3254	d__Bacteria;p__Firmicutes_A;c__Clostridia_A;o__Christensenellales;f__CAG-138;unk;unk;unk	NA	4	2	NA	0.9875	ERR7745759_virus.285	Hadza	Tanzania	ERS2585812	PRJEB27517	ERZ4566944	ERS11147325
Hadza_MoBio_hadza-A-D_L_21_1526__NODE_158_length_116042_cov_23.343000	ERR7738205_virus.158	This study	Hadza_MoBio_hadza-A-D_A_10_1110__NODE_285_length_118217_cov_131.240571	Complete	100	116042	10699	dsDNA	independent sequence (UViG)	Viruses; Duplodnaviria; Heunggongvirae; Uroviricota; Caudoviricetes; Caudovirales; Siphoviridae	0.65	8	13	40.0658	d__Bacteria;p__Firmicutes_A;c__Clostridia_A;o__Christensenellales;f__CAG-138;unk;unk;unk	NA	4	2	NA	0.9875	ERR7745759_virus.285	Hadza	Tanzania	ERS2585781	PRJEB27517	ERZ4562320	ERS11159759
Hadza_MoBio_hadza-E-H_F_21_1974__NODE_665_length_85436_cov_5.442953	ERR7738570_virus.665	This study	Hadza_MoBio_hadza-A-D_A_10_1110__NODE_285_length_118217_cov_131.240571	Medium-quality	72.26	85436	10699	dsDNA	independent sequence (UViG)	Viruses; Duplodnaviria; Heunggongvirae; Uroviricota; Caudoviricetes; Caudovirales; Siphoviridae	0.55	5	11	9.51952	d__Bacteria;p__Firmicutes_A;c__Clostridia_A;o__Christensenellales;f__CAG-138;g__SFDB01;s__SFDB01 sp004558825	GUT_GENOME025577	4	1	NA	0.8875	ERR7745759_virus.285	Hadza	Tanzania	ERS2586098	PRJEB27517	ERZ4560092	ERS11148729
Hadza_PheChl_Fiber-Hadza-Nepal_A_2_1112__NODE_601_length_118217_cov_345.374082	ERR7746411_virus.601	This study	Hadza_MoBio_hadza-A-D_A_10_1110__NODE_285_length_118217_cov_131.240571	Complete	100	118217	10699	dsDNA	independent sequence (UViG)	Viruses; Duplodnaviria; Heunggongvirae; Uroviricota; Caudoviricetes; Caudovirales; Siphoviridae	0.672131	8	12	578.326	d__Bacteria;p__Firmicutes_A;c__Clostridia;o__Oscillospirales;f__Oscillospiraceae;g__CAG-110;s__	ERR7738594_bin.137	15	0	NA	0.9875	ERR7745759_virus.285	Hadza (infant)	Tanzania	ERS2585536	PRJEB27517	ERZ4568013	ERS11130850
Hadza_PheChl_Fiber-Hadza-Nepal_E_4_1526__NODE_363_length_116042_cov_55.666365	ERR7738602_virus.363	This study	Hadza_MoBio_hadza-A-D_A_10_1110__NODE_285_length_118217_cov_131.240571	Complete	100	116042	10699	dsDNA	independent sequence (UViG)	Viruses; Duplodnaviria; Heunggongvirae; Uroviricota; Caudoviricetes; Caudovirales; Siphoviridae	0.65	8	13	91.4509	d__Bacteria;p__Firmicutes_A;c__Clostridia_A;o__Christensenellales;f__CAG-138;unk;unk;unk	NA	4	2	NA	0.9875	ERR7745759_virus.285	Hadza	Tanzania	ERS2585781	PRJEB27517	ERZ4567849	ERS11153140
Hadza_MoBio_hadza-A-D_A_10_1110__NODE_3440_length_26854_cov_26.736079	ERR7745759_virus.3440	This study	Hadza_MoBio_hadza-A-D_A_10_1110__NODE_3440_length_26854_cov_26.736079	Medium-quality	64.79	26854	10699	dsDNA	independent sequence (UViG)	Viruses; Duplodnaviria; Heunggongvirae; Uroviricota; Caudoviricetes; Caudovirales; Siphoviridae	0.666667	NA	NA	45.624	NA	NA	NA	NA	NA	0.0845917	ERR7745759_virus.3440	Hadza	Tanzania	ERS2585534	PRJEB27517	ERZ4561840	ERS11166230
Hadza_PheChl_Fiber-Hadza-Nepal_A_2_1112__NODE_6693_length_26854_cov_22.281436	ERR7746411_virus.6693	This study	Hadza_MoBio_hadza-A-D_A_10_1110__NODE_3440_length_26854_cov_26.736079	Medium-quality	64.79	26854	10699	dsDNA	independent sequence (UViG)	Viruses; Duplodnaviria; Heunggongvirae; Uroviricota; Caudoviricetes; Caudovirales; Siphoviridae	0.666667	NA	NA	37.6285	NA	NA	NA	NA	NA	0.0845917	ERR7745759_virus.3440	Hadza (infant)	Tanzania	ERS2585536	PRJEB27517	ERZ4568013	ERS11162997
Hadza_MoBio_hadza-A-D_A_10_1110__NODE_347_length_108563_cov_11.805772	ERR7745759_virus.347	This study	Hadza_MoBio_hadza-A-D_A_10_1110__NODE_347_length_108563_cov_11.805772	Complete	100	108563	680116	dsDNA	independent sequence (UViG)	Viruses; Duplodnaviria; Heunggongvirae; Uroviricota; Caudoviricetes; Caudovirales; Siphoviridae; Spbetavirus	0.770833	4	5	20.0353	d__Bacteria;p__Firmicutes_A;c__Clostridia_A;o__Christensenellales;f__UBA1750;g__UBA7102;s__	ERR7745346_bin.328	6	2	NA	1	ERR7745759_virus.347	Hadza	Tanzania	ERS2585534	PRJEB27517	ERZ4561840	ERS11130067
Hadza_MoBio_hadza-A-D_A_4_1104__NODE_277_length_107732_cov_6.456031	ERR7745588_virus.277	This study	Hadza_MoBio_hadza-A-D_A_10_1110__NODE_347_length_108563_cov_11.805772	High-quality	97.25	107732	10699	dsDNA	independent sequence (UViG)	Viruses; Duplodnaviria; Heunggongvirae; Uroviricota; Caudoviricetes; Caudovirales; Siphoviridae	0.733333	4	5	11.4621	d__Bacteria;p__Firmicutes_A;c__Clostridia_A;o__Christensenellales;f__UBA1750;g__UBA7102;s__	ERR7745346_bin.328	7	3	NA	1	ERR7745759_virus.347	Hadza	Tanzania	ERS2585528	PRJEB27517	ERZ4561767	ERS11166104
Hadza_MoBio_hadza-A-D_G_14_1102__NODE_527_length_107833_cov_12.341373	ERR7746094_virus.527	This study	Hadza_MoBio_hadza-A-D_A_10_1110__NODE_347_length_108563_cov_11.805772	Complete	100	107833	10699	dsDNA	independent sequence (UViG)	Viruses; Duplodnaviria; Heunggongvirae; Uroviricota; Caudoviricetes; Caudovirales; Siphoviridae	0.733333	4	5	22.6048	d__Bacteria;p__Firmicutes_A;c__Clostridia_A;o__Christensenellales;f__UBA1750;g__UBA7102;s__	ERR7745346_bin.328	7	3	NA	1	ERR7745759_virus.347	Hadza	Tanzania	ERS2585526	PRJEB27517	ERZ4561846	ERS11166804
Hadza_MoBio_hadza-A-D_G_8_1096__NODE_890_length_78142_cov_4.881855	ERR7745951_virus.890	This study	Hadza_MoBio_hadza-A-D_A_10_1110__NODE_347_length_108563_cov_11.805772	Medium-quality	70.54	78142	10699	dsDNA	independent sequence (UViG)	Viruses; Duplodnaviria; Heunggongvirae; Uroviricota; Caudoviricetes; Caudovirales; Siphoviridae	0.774194	NA	NA	8.87601	d__Bacteria;p__Firmicutes_A;c__Clostridia_A;o__Christensenellales;f__UBA1750;g__UBA7102;s__	ERR7745346_bin.328	5	19	NA	0.9875	ERR7745759_virus.347	Hadza	Tanzania	ERS2585520	PRJEB27517	ERZ4561784	ERS11138485
Hadza_MoBio_hadza-A-D_O_4_1196__NODE_457_length_108562_cov_95.002830	ERR7738588_virus.457	This study	Hadza_MoBio_hadza-A-D_A_10_1110__NODE_347_length_108563_cov_11.805772	Complete	100	108562	10699	dsDNA	independent sequence (UViG)	Viruses; Duplodnaviria; Heunggongvirae; Uroviricota; Caudoviricetes; Caudovirales; Siphoviridae	0.7	4	5	181.619	d__Bacteria;p__Firmicutes_A;c__Clostridia_A;o__Christensenellales;f__UBA1750;g__UBA7102;s__	ERR7745346_bin.328	6	2	NA	1	ERR7745759_virus.347	Hadza	Tanzania	ERS2585619	PRJEB27517	ERZ4561697	ERS11152974
Hadza_MoBio_hadza-E-H_D_4_2182__NODE_1510_length_62566_cov_4.929348	ERR7738959_virus.1510	This study	Hadza_MoBio_hadza-A-D_A_10_1110__NODE_347_length_108563_cov_11.805772	Medium-quality	56.48	62566	10699	dsDNA	independent sequence (UViG)	Viruses; Duplodnaviria; Heunggongvirae; Uroviricota; Caudoviricetes; Caudovirales; Siphoviridae	0.724138	NA	NA	8.94285	d__Bacteria;p__Firmicutes_A;c__Clostridia_A;o__Christensenellales;f__UBA1750;g__UBA7102;s__	ERR7745346_bin.328	8	0	NA	0.95	ERR7745759_virus.347	Hadza	Tanzania	ERS2586147	PRJEB27517	ERZ4560159	ERS11157741
Hadza_MoBio_hadza-E-H_P_21_2150__NODE_459_length_107756_cov_5.671997	ERR7738643_virus.459	This study	Hadza_MoBio_hadza-A-D_A_10_1110__NODE_347_length_108563_cov_11.805772	High-quality	97.27	107756	10699	dsDNA	independent sequence (UViG)	Viruses; Duplodnaviria; Heunggongvirae; Uroviricota; Caudoviricetes; Caudovirales; Siphoviridae	0.733333	4	5	10.1738	d__Bacteria;p__Firmicutes_A;c__Clostridia_A;o__Christensenellales;f__UBA1750;g__UBA7102;s__	ERR7745346_bin.328	7	3	NA	1	ERR7745759_virus.347	Hadza	Tanzania	ERS2586136	PRJEB27517	ERZ4560103	ERS11153529
Hadza_PheChl_Fiber-Hadza-Nepal_A_2_1112__NODE_696_length_108529_cov_29.064167	ERR7746411_virus.696	This study	Hadza_MoBio_hadza-A-D_A_10_1110__NODE_347_length_108563_cov_11.805772	Complete	100	108529	10699	dsDNA	independent sequence (UViG)	Viruses; Duplodnaviria; Heunggongvirae; Uroviricota; Caudoviricetes; Caudovirales; Siphoviridae	0.714286	4	5	48.9116	d__Bacteria;p__Firmicutes_A;c__Clostridia_A;o__Christensenellales;f__UBA1750;g__UBA7102;s__	ERR7745346_bin.328	6	2	NA	1	ERR7745759_virus.347	Hadza (infant)	Tanzania	ERS2585536	PRJEB27517	ERZ4568013	ERS11138887
Hadza_MoBio_hadza-A-D_A_10_1110__NODE_381_length_103431_cov_13.360547_1	ERR7745759_provirus.381	This study	Hadza_MoBio_hadza-A-D_A_10_1110__NODE_381_length_103431_cov_13.360547_1	High-quality	100	46161	10699	dsDNA	provirus (UpViG)	Viruses; Duplodnaviria; Heunggongvirae; Uroviricota; Caudoviricetes; Caudovirales; Siphoviridae	0.555556	1	1	22.0144	d__Bacteria;p__Bacteroidota;c__Bacteroidia;o__Bacteroidales;f__Bacteroidaceae;g__Prevotella;unk;unk	NA	14	14	ERR7745759_bin.255	0.9875	ERR7745759_provirus.381	Hadza	Tanzania	ERS2585534	PRJEB27517	ERZ4561840	ERS11134076
Hadza_MoBio_hadza-E-H_B_21_1948__NODE_126_length_87643_cov_31.775015_1	ERR7738147_provirus.126	This study	Hadza_MoBio_hadza-A-D_A_10_1110__NODE_381_length_103431_cov_13.360547_1	High-quality	92.04	38429	28883	dsDNA	provirus (UpViG)	Viruses; Duplodnaviria; Heunggongvirae; Uroviricota; Caudoviricetes; Caudovirales	1	NA	NA	53.3377	d__Bacteria;p__Bacteroidota;c__Bacteroidia;o__Bacteroidales;f__Bacteroidaceae;g__Prevotella;unk;unk	NA	13	12	ERR7738147_bin.19	0.188122	ERR7745759_provirus.381	Hadza (infant)	Tanzania	ERS2586087	PRJEB27517	ERZ4559941	ERS11151401
Hadza_MoBio_hadza-I-L_K_11_2484__NODE_325_length_81963_cov_13.039384_1	ERR7738181_provirus.325	This study	Hadza_MoBio_hadza-A-D_A_10_1110__NODE_381_length_103431_cov_13.360547_1	High-quality	100	42481	28883	dsDNA	provirus (UpViG)	Viruses; Duplodnaviria; Heunggongvirae; Uroviricota; Caudoviricetes; Caudovirales	1	NA	NA	22.0316	d__Bacteria;p__Bacteroidota;c__Bacteroidia;o__Bacteroidales;f__Bacteroidaceae;g__Prevotella;s__Prevotella sp900290275	GUT_GENOME128517	16	27	NA	0.188122	ERR7745759_provirus.381	Hadza	Tanzania	ERS2586258	PRJEB27517	ERZ4559867	ERS11131490
Hadza_PheChl_Fiber-Hadza-Nepal_A_2_1112__NODE_765_length_103431_cov_16.013671_1	ERR7746411_provirus.765	This study	Hadza_MoBio_hadza-A-D_A_10_1110__NODE_381_length_103431_cov_13.360547_1	High-quality	100	45349	28883	dsDNA	provirus (UpViG)	Viruses; Duplodnaviria; Heunggongvirae; Uroviricota; Caudoviricetes; Caudovirales	1	NA	NA	26.6939	d__Bacteria;p__Bacteroidota;c__Bacteroidia;o__Bacteroidales;f__Bacteroidaceae;g__Prevotella;unk;unk	NA	13	13	ERR7746411_bin.415	0.9875	ERR7745759_provirus.381	Hadza (infant)	Tanzania	ERS2585536	PRJEB27517	ERZ4568013	ERS11154948
Nepal_MoBio_Fiber-Hadza-Nepal_H_11_CHE0009BZ__NODE_130_length_112580_cov_50.644827_1	ERR7738229_provirus.130	This study	Hadza_MoBio_hadza-A-D_A_10_1110__NODE_381_length_103431_cov_13.360547_1	Medium-quality	58.69	26182	28883	dsDNA	provirus (UpViG)	Viruses; Duplodnaviria; Heunggongvirae; Uroviricota; Caudoviricetes; Caudovirales	1	NA	NA	85.8473	d__Bacteria;p__Bacteroidota;c__Bacteroidia;o__Bacteroidales;f__Bacteroidaceae;g__Prevotella;unk;unk	NA	11	7	ERR7738229_bin.10	0.9875	ERR7745759_provirus.381	Nepal (Chepang)	Nepal	ERS2787339	PRJEB29137	ERZ4567094	ERS11163921
Hadza_MoBio_hadza-A-D_E_19_1056__NODE_1731_length_32233_cov_5.111892	ERR7738268_virus.1731	This study	Hadza_MoBio_hadza-A-D_A_10_1110__NODE_381_length_103431_cov_13.360547_1	Medium-quality	79.57	32233	28883	dsDNA	independent sequence (UViG)	Viruses; Duplodnaviria; Heunggongvirae; Uroviricota; Caudoviricetes; Caudovirales	1	NA	NA	8.95156	d__Bacteria;p__Bacteroidota;c__Bacteroidia;o__Bacteroidales;f__Bacteroidaceae;g__Prevotella;s__Prevotella sp900553155	ERR7745384_bin.138	13	68	NA	0.9875	ERR7745759_provirus.381	Hadza	Tanzania	ERS2585480	PRJEB27517	ERZ4561917	ERS11156164
Nepal_MoBio_Fiber-Hadza-Nepal_F_7_RAU0027AZ__NODE_3737_length_28211_cov_5.378865	ERR7738582_virus.3737	This study	Hadza_MoBio_hadza-A-D_A_10_1110__NODE_381_length_103431_cov_13.360547_1	Medium-quality	62.29	28211	28883	dsDNA	independent sequence (UViG)	Viruses; Duplodnaviria; Heunggongvirae; Uroviricota; Caudoviricetes; Caudovirales	1	NA	NA	9.34817	d__Bacteria;p__Bacteroidota;c__Bacteroidia;o__Bacteroidales;f__Bacteroidaceae;g__Prevotella;unk;unk	NA	9	4	NA	0.9875	ERR7745759_provirus.381	Nepal (Raute)	Nepal	ERS9106186	PRJEB49206	ERZ4567635	ERS11136810
Hadza_MoBio_hadza-A-D_A_10_1110__NODE_401_length_100935_cov_10.478058	ERR7745759_virus.401	This study	Hadza_MoBio_hadza-A-D_A_10_1110__NODE_401_length_100935_cov_10.478058	Complete	100	100935	10699	dsDNA	independent sequence (UViG)	Viruses; Duplodnaviria; Heunggongvirae; Uroviricota; Caudoviricetes; Caudovirales; Siphoviridae	0.567568	5	5	17.8895	d__Bacteria;p__Firmicutes_A;c__Clostridia_A;o__Christensenellales;f__CAG-917;g__CAG-349;s__CAG-349 sp003539515	GUT_GENOME172369	48	0	NA	0.0625	ERR7745759_virus.401	Hadza	Tanzania	ERS2585534	PRJEB27517	ERZ4561840	ERS11166231
Hadza_MoBio_hadza-E-H_H_22_2297__NODE_596_length_79840_cov_11.225017	ERR7738604_virus.596	This study	Hadza_MoBio_hadza-A-D_A_10_1110__NODE_401_length_100935_cov_10.478058	High-quality	100	79840	10699	dsDNA	independent sequence (UViG)	Viruses; Duplodnaviria; Heunggongvirae; Uroviricota; Caudoviricetes; Caudovirales; Siphoviridae	0.645161	5	5	19.2565	d__Bacteria;p__Firmicutes_A;c__Clostridia_A;o__Christensenellales;f__CAG-917;g__CAG-349;s__CAG-349 sp003539515	GUT_GENOME172369	37	0	NA	0.2125	ERR7745759_virus.401	Hadza	Tanzania	ERS2586176	PRJEB27517	ERZ4560302	ERS11145120
Hadza_MoBio_hadza-E-H_P_21_2150__NODE_528_length_100090_cov_46.689460	ERR7738643_virus.528	This study	Hadza_MoBio_hadza-A-D_A_10_1110__NODE_401_length_100935_cov_10.478058	Complete	100	100090	10699	dsDNA	independent sequence (UViG)	Viruses; Duplodnaviria; Heunggongvirae; Uroviricota; Caudoviricetes; Caudovirales; Siphoviridae	0.555556	5	5	78.0079	d__Bacteria;p__Firmicutes_A;c__Clostridia_A;o__Christensenellales;f__CAG-917;g__CAG-349;s__CAG-349 sp003539515	GUT_GENOME172369	47	0	NA	0.075	ERR7745759_virus.401	Hadza	Tanzania	ERS2586136	PRJEB27517	ERZ4560103	ERS11161564
Hadza_PheChl_Fiber-Hadza-Nepal_A_2_1112__NODE_803_length_100935_cov_19.851266	ERR7746411_virus.803	This study	Hadza_MoBio_hadza-A-D_A_10_1110__NODE_401_length_100935_cov_10.478058	Complete	100	100935	10699	dsDNA	independent sequence (UViG)	Viruses; Duplodnaviria; Heunggongvirae; Uroviricota; Caudoviricetes; Caudovirales; Siphoviridae	0.567568	5	5	33.3808	d__Bacteria;p__Firmicutes_A;c__Clostridia_A;o__Christensenellales;f__CAG-917;g__CAG-349;s__CAG-349 sp003539515	GUT_GENOME172369	48	0	NA	0.0625	ERR7745759_virus.401	Hadza (infant)	Tanzania	ERS2585536	PRJEB27517	ERZ4568013	ERS11154965
Hadza_MoBio_hadza-A-D_A_10_1110__NODE_429_length_97419_cov_9.997843_1	ERR7745759_provirus.429	This study	Hadza_MoBio_hadza-A-D_A_10_1110__NODE_429_length_97419_cov_9.997843_1	High-quality	97.72	40166	10699	dsDNA	provirus (UpViG)	Viruses; Duplodnaviria; Heunggongvirae; Uroviricota; Caudoviricetes; Caudovirales; Siphoviridae	0.5625	NA	NA	16.8233	d__Bacteria;p__Firmicutes_A;c__Clostridia;o__Lachnospirales;f__Lachnospiraceae;g__Roseburia;s__Roseburia sp900552665	GUT_GENOME098563	29	26	ERR7745759_bin.111	0.9875	ERR7745759_provirus.429	Hadza	Tanzania	ERS2585534	PRJEB27517	ERZ4561840	ERS11138094
Hadza_MoBio_hadza-A-D_K_12_1156__NODE_2161_length_29244_cov_5.912367_1	ERR7746748_provirus.2161	This study	Hadza_MoBio_hadza-A-D_A_10_1110__NODE_429_length_97419_cov_9.997843_1	Medium-quality	59.19	24308	10699	dsDNA	provirus (UpViG)	Viruses; Duplodnaviria; Heunggongvirae; Uroviricota; Caudoviricetes; Caudovirales; Siphoviridae	0.571429	NA	NA	10.1648	d__Bacteria;p__Firmicutes_A;c__Clostridia;o__Lachnospirales;f__Lachnospiraceae;g__Roseburia;s__Roseburia sp900552665	GUT_GENOME098563	14	15	ERR7746748_bin.234	0.9875	ERR7745759_provirus.429	Hadza	Tanzania	ERS2585580	PRJEB27517	ERZ4561606	ERS11147019
Hadza_PheChl_Fiber-Hadza-Nepal_A_2_1112__NODE_881_length_96691_cov_6.148581_1	ERR7746411_provirus.881	This study	Hadza_MoBio_hadza-A-D_A_10_1110__NODE_429_length_97419_cov_9.997843_1	High-quality	97.72	40166	10699	dsDNA	provirus (UpViG)	Viruses; Duplodnaviria; Heunggongvirae; Uroviricota; Caudoviricetes; Caudovirales; Siphoviridae	0.5625	NA	NA	10.623	d__Bacteria;p__Firmicutes_A;c__Clostridia;o__Lachnospirales;f__Lachnospiraceae;g__Roseburia;s__Roseburia sp900552665	GUT_GENOME098563	29	26	ERR7746411_bin.25	0.9875	ERR7745759_provirus.429	Hadza (infant)	Tanzania	ERS2585536	PRJEB27517	ERZ4568013	ERS11130836
Hadza_MoBio_hadza-A-D_A_10_1110__NODE_456_length_94184_cov_5.435547_1	ERR7745759_provirus.456	This study	Hadza_MoBio_hadza-A-D_A_10_1110__NODE_456_length_94184_cov_5.435547_1	Medium-quality	74.53	20217	10699	dsDNA	provirus (UpViG)	Viruses; Duplodnaviria; Heunggongvirae; Uroviricota; Caudoviricetes; Caudovirales; Siphoviridae	0.6	NA	NA	9.41835	d__Bacteria;p__Firmicutes_A;c__Clostridia_A;o__Christensenellales;f__Borkfalkiaceae;g__UBA10281;unk;unk	NA	34	71	ERR7745759_bin.146	0.9625	ERR7745759_provirus.456	Hadza	Tanzania	ERS2585534	PRJEB27517	ERZ4561840	ERS11146128
Hadza_MoBio_hadza-E-H_A_21_1706__NODE_5654_length_17514_cov_29.006251	ERR7746051_virus.5654	This study	Hadza_MoBio_hadza-A-D_A_10_1110__NODE_456_length_94184_cov_5.435547_1	High-quality	100	17514	10699	dsDNA	independent sequence (UViG)	Viruses; Duplodnaviria; Heunggongvirae; Uroviricota; Caudoviricetes; Caudovirales; Siphoviridae	1	NA	NA	47.7335	d__Bacteria;p__Firmicutes_A;c__Clostridia_A;o__Christensenellales;f__Borkfalkiaceae;g__UBA10281;unk;unk	NA	26	44	ERR7746051_bin.154	0.9375	ERR7745759_provirus.456	Hadza	Tanzania	ERS2585949	PRJEB27517	ERZ4560669	ERS11142657
Hadza_MoBio_hadza-A-D_A_10_1110__NODE_465_length_93247_cov_490.497789_1	ERR7745759_provirus.465	This study	Hadza_MoBio_hadza-A-D_A_10_1110__NODE_465_length_93247_cov_490.497789_1	Medium-quality	75.07	35391	10699	dsDNA	provirus (UpViG)	Viruses; Duplodnaviria; Heunggongvirae; Uroviricota; Caudoviricetes; Caudovirales; Siphoviridae	0.928571	NA	NA	802.163	d__Bacteria;p__Proteobacteria;c__Gammaproteobacteria;o__Enterobacterales;f__Succinivibrionaceae;g__WG-1;s__WG-1 sp900539665	ERR7738273_bin.125	2	15	ERR7745759_bin.124	0.325	ERR7745759_provirus.465	Hadza	Tanzania	ERS2585534	PRJEB27517	ERZ4561840	ERS11154171
Hadza_PheChl_Fiber-Hadza-Nepal_A_2_1112__NODE_943_length_93247_cov_433.528840_1	ERR7746411_provirus.943	This study	Hadza_MoBio_hadza-A-D_A_10_1110__NODE_465_length_93247_cov_490.497789_1	Medium-quality	73.37	34587	10699	dsDNA	provirus (UpViG)	Viruses; Duplodnaviria; Heunggongvirae; Uroviricota; Caudoviricetes; Caudovirales; Siphoviridae	0.928571	NA	NA	704.467	d__Bacteria;p__Proteobacteria;c__Gammaproteobacteria;o__Enterobacterales;f__Succinivibrionaceae;g__WG-1;s__WG-1 sp900539665	ERR7738273_bin.125	2	13	ERR7746411_bin.181	0.2875	ERR7745759_provirus.465	Hadza (infant)	Tanzania	ERS2585536	PRJEB27517	ERZ4568013	ERS11134854
Hadza_MoBio_hadza-A-D_A_10_1110__NODE_471_length_92360_cov_19.579099	ERR7745759_virus.471	This study	Hadza_MoBio_hadza-A-D_A_10_1110__NODE_471_length_92360_cov_19.579099	Medium-quality	86.62	92360	10699	dsDNA	independent sequence (UViG)	Viruses; Duplodnaviria; Heunggongvirae; Uroviricota; Caudoviricetes; Caudovirales; Siphoviridae	0.424242	1	3	29.8386	d__Bacteria;p__Firmicutes_A;c__Clostridia;o__Oscillospirales;f__Oscillospiraceae;g__ER4;s__ER4 sp900317525	GUT_GENOME159035	26	0	NA	0.175	ERR7745759_virus.471	Hadza	Tanzania	ERS2585534	PRJEB27517	ERZ4561840	ERS11138104
Hadza_MoBio_hadza-A-D_A_10_1110__NODE_48_length_241165_cov_17.721189_1	ERR7745759_provirus.48	This study	Hadza_MoBio_hadza-A-D_A_10_1110__NODE_48_length_241165_cov_17.721189_1	Medium-quality	89.99	38058	10699	dsDNA	provirus (UpViG)	Viruses; Duplodnaviria; Heunggongvirae; Uroviricota; Caudoviricetes; Caudovirales; Siphoviridae	1	NA	NA	28.9984	d__Bacteria;p__Verrucomicrobiota;c__Kiritimatiellae;o__RFP12;f__UBA1067;g__UBA1067;s__	ERR7746411_bin.283	0	2	ERR7745759_bin.125	0.8875	ERR7745759_provirus.48	Hadza	Tanzania	ERS2585534	PRJEB27517	ERZ4561840	ERS11158188
Hadza_MoBio_hadza-A-D_A_10_1110__NODE_51_length_235648_cov_10.911339_1	ERR7745759_provirus.51	This study	Hadza_MoBio_hadza-A-D_A_10_1110__NODE_51_length_235648_cov_10.911339_1	High-quality	100	43390	10699	dsDNA	provirus (UpViG)	Viruses; Duplodnaviria; Heunggongvirae; Uroviricota; Caudoviricetes; Caudovirales; Siphoviridae	0.896552	1	1	18.6501	d__Bacteria;p__Firmicutes_A;c__Clostridia;o__Oscillospirales;f__Acutalibacteraceae;g__CAG-488;unk;unk	NA	13	84	ERR7745759_bin.170	0.15	ERR7745759_provirus.51	Hadza	Tanzania	ERS2585534	PRJEB27517	ERZ4561840	ERS11162205
Hadza_MoBio_hadza-A-D_A_22_1120__NODE_41_length_278804_cov_13.147413_1	ERR7738447_provirus.41	This study	Hadza_MoBio_hadza-A-D_A_10_1110__NODE_51_length_235648_cov_10.911339_1	Medium-quality	88.45	35941	10699	dsDNA	provirus (UpViG)	Viruses; Duplodnaviria; Heunggongvirae; Uroviricota; Caudoviricetes; Caudovirales; Siphoviridae	0.923077	NA	NA	23.0736	d__Bacteria;p__Firmicutes_A;c__Clostridia;o__Oscillospirales;f__Acutalibacteraceae;g__CAG-488;unk;unk	NA	12	84	ERR7738447_bin.252	0.15	ERR7745759_provirus.51	Hadza	Tanzania	ERS2585544	PRJEB27517	ERZ4561837	ERS11148250
Hadza_PheChl_Fiber-Hadza-Nepal_A_2_1112__NODE_130_length_235648_cov_49.642787_1	ERR7746411_provirus.130	This study	Hadza_MoBio_hadza-A-D_A_10_1110__NODE_51_length_235648_cov_10.911339_1	High-quality	100	43325	10699	dsDNA	provirus (UpViG)	Viruses; Duplodnaviria; Heunggongvirae; Uroviricota; Caudoviricetes; Caudovirales; Siphoviridae	0.896552	1	1	83.6298	d__Bacteria;p__Firmicutes_A;c__Clostridia;o__Oscillospirales;f__Acutalibacteraceae;g__CAG-488;unk;unk	NA	12	84	ERR7746411_bin.35	0.15	ERR7745759_provirus.51	Hadza (infant)	Tanzania	ERS2585536	PRJEB27517	ERZ4568013	ERS11142883
Hadza_MoBio_hadza-A-D_A_10_1110__NODE_515_length_87750_cov_15.974907	ERR7745759_virus.515	This study	Hadza_MoBio_hadza-A-D_A_10_1110__NODE_515_length_87750_cov_15.974907	Complete	100	87750	680116	dsDNA	independent sequence (UViG)	Viruses; Duplodnaviria; Heunggongvirae; Uroviricota; Caudoviricetes; Caudovirales; Siphoviridae; Spbetavirus	0.764706	3	3	27.0189	NA	NA	NA	NA	NA	0.9625	ERR7745759_virus.515	Hadza	Tanzania	ERS2585534	PRJEB27517	ERZ4561840	ERS11142121
Hadza_MoBio_C-REDO_A_8_1508__NODE_807_length_52566_cov_173.231287_1	ERR7738266_provirus.807	This study	Hadza_MoBio_hadza-A-D_A_10_1110__NODE_551_length_85113_cov_10.991627_1	High-quality	100	40275	10699	dsDNA	provirus (UpViG)	Viruses; Duplodnaviria; Heunggongvirae; Uroviricota; Caudoviricetes; Caudovirales; Siphoviridae	0.695652	NA	NA	310.551	d__Bacteria;p__Firmicutes;c__Bacilli;o__Erysipelotrichales;f__Erysipelotrichaceae;g__Holdemanella;s__Holdemanella biformis	GUT_GENOME085241	41	0	NA	1	ERR7745759_provirus.551	Hadza	Tanzania	ERS2585764	PRJEB27517	ERZ4561381	ERS11160164
Hadza_MoBio_C-REDO_E_2_1553__NODE_577_length_53854_cov_22.772207_1	ERR7745914_provirus.577	This study	Hadza_MoBio_hadza-A-D_A_10_1110__NODE_551_length_85113_cov_10.991627_1	High-quality	100	41404	10699	dsDNA	provirus (UpViG)	Viruses; Duplodnaviria; Heunggongvirae; Uroviricota; Caudoviricetes; Caudovirales; Siphoviridae	0.695652	NA	NA	38.3244	d__Bacteria;p__Firmicutes;c__Bacilli;o__Erysipelotrichales;f__Erysipelotrichaceae;g__Holdemanella;unk;unk	NA	40	40	NA	1	ERR7745759_provirus.551	Hadza	Tanzania	ERS2585807	PRJEB27517	ERZ4560967	ERS11130345
Hadza_MoBio_hadza-A-D_A_10_1110__NODE_551_length_85113_cov_10.991627_1	ERR7745759_provirus.551	This study	Hadza_MoBio_hadza-A-D_A_10_1110__NODE_551_length_85113_cov_10.991627_1	High-quality	100	81584	10699	dsDNA	provirus (UpViG)	Viruses; Duplodnaviria; Heunggongvirae; Uroviricota; Caudoviricetes; Caudovirales; Siphoviridae	0.695652	NA	NA	9.62526	d__Bacteria;p__Firmicutes;c__Bacilli;o__Erysipelotrichales;f__Erysipelotrichaceae;g__Holdemanella;unk;unk	NA	80	40	ERR7745759_bin.162	1	ERR7745759_provirus.551	Hadza	Tanzania	ERS2585534	PRJEB27517	ERZ4561840	ERS11166222
Hadza_MoBio_hadza-A-D_B_17_1592__NODE_821_length_52563_cov_81.879053_1	ERR7745408_provirus.821	This study	Hadza_MoBio_hadza-A-D_A_10_1110__NODE_551_length_85113_cov_10.991627_1	High-quality	100	40115	10699	dsDNA	provirus (UpViG)	Viruses; Duplodnaviria; Heunggongvirae; Uroviricota; Caudoviricetes; Caudovirales; Siphoviridae	0.695652	NA	NA	143.846	d__Bacteria;p__Firmicutes;c__Bacilli;o__Erysipelotrichales;f__Erysipelotrichaceae;g__Holdemanella;s__Holdemanella biformis	GUT_GENOME085241	40	0	NA	1	ERR7745759_provirus.551	Hadza	Tanzania	ERS2585841	PRJEB27517	ERZ4561111	ERS11141831
Hadza_PheChl_Fiber-Hadza-Nepal_A_2_1112__NODE_1177_length_83589_cov_30.645476_1	ERR7746411_provirus.1177	This study	Hadza_MoBio_hadza-A-D_A_10_1110__NODE_551_length_85113_cov_10.991627_1	High-quality	100	81155	10699	dsDNA	provirus (UpViG)	Viruses; Duplodnaviria; Heunggongvirae; Uroviricota; Caudoviricetes; Caudovirales; Siphoviridae	0.695652	NA	NA	26.3846	d__Bacteria;p__Firmicutes;c__Bacilli;o__Erysipelotrichales;f__Erysipelotrichaceae;g__Holdemanella;s__Holdemanella biformis	GUT_GENOME085241	82	0	NA	1	ERR7745759_provirus.551	Hadza (infant)	Tanzania	ERS2585536	PRJEB27517	ERZ4568013	ERS11166993
Hadza_MoBio_C-REDO_A_11_1511__NODE_865_length_40189_cov_64.260421	ERR7738168_virus.865	This study	Hadza_MoBio_hadza-A-D_A_10_1110__NODE_551_length_85113_cov_10.991627_1	High-quality	100	40189	10699	dsDNA	independent sequence (UViG)	Viruses; Duplodnaviria; Heunggongvirae; Uroviricota; Caudoviricetes; Caudovirales; Siphoviridae	0.695652	NA	NA	113.027	d__Bacteria;p__Firmicutes;c__Bacilli;o__Erysipelotrichales;f__Erysipelotrichaceae;g__Holdemanella;s__Holdemanella biformis	GUT_GENOME085241	40	0	NA	1	ERR7745759_provirus.551	Hadza	Tanzania	ERS2585767	PRJEB27517	ERZ4561413	ERS11143476
Hadza_MoBio_C-REDO_A_5_1505__NODE_1022_length_41010_cov_81.693401	ERR7745881_virus.1022	This study	Hadza_MoBio_hadza-A-D_A_10_1110__NODE_551_length_85113_cov_10.991627_1	High-quality	100	41010	10699	dsDNA	independent sequence (UViG)	Viruses; Duplodnaviria; Heunggongvirae; Uroviricota; Caudoviricetes; Caudovirales; Siphoviridae	0.695652	NA	NA	143.996	d__Bacteria;p__Firmicutes;c__Bacilli;o__Erysipelotrichales;f__Erysipelotrichaceae;g__Holdemanella;s__Holdemanella biformis	GUT_GENOME085241	41	1	NA	1	ERR7745759_provirus.551	Hadza	Tanzania	ERS2585761	PRJEB27517	ERZ4561357	ERS11142334
Hadza_MoBio_C-REDO_D_10_1550__NODE_443_length_22630_cov_3.985767	ERR7737618_virus.443	This study	Hadza_MoBio_hadza-A-D_A_10_1110__NODE_551_length_85113_cov_10.991627_1	Medium-quality	56.8	22630	10699	dsDNA	independent sequence (UViG)	Viruses; Duplodnaviria; Heunggongvirae; Uroviricota; Caudoviricetes; Caudovirales; Siphoviridae	0.8	NA	NA	7.16437	d__Bacteria;p__Firmicutes;c__Bacilli;o__Erysipelotrichales;f__Erysipelotrichaceae;g__Holdemanella;s__Holdemanella biformis	GUT_GENOME085241	18	0	NA	0.0125	ERR7745759_provirus.551	Hadza	Tanzania	ERS2585804	PRJEB27517	ERZ4560891	ERS11143250
Hadza_MoBio_hadza-A-D_B_15_1593__NODE_1462_length_41615_cov_144.200082	ERR7745743_virus.1462	This study	Hadza_MoBio_hadza-A-D_A_10_1110__NODE_551_length_85113_cov_10.991627_1	High-quality	100	41615	10699	dsDNA	independent sequence (UViG)	Viruses; Duplodnaviria; Heunggongvirae; Uroviricota; Caudoviricetes; Caudovirales; Siphoviridae	0.695652	NA	NA	247.603	d__Bacteria;p__Firmicutes;c__Bacilli;o__Erysipelotrichales;f__Erysipelotrichaceae;g__Holdemanella;unk;unk	NA	40	40	NA	1	ERR7745759_provirus.551	Hadza (infant)	Tanzania	ERS2585842	PRJEB27517	ERZ4561121	ERS11142094
Hadza_MoBio_hadza-A-D_B_19_1591__NODE_1068_length_41615_cov_187.740503	ERR7745563_virus.1068	This study	Hadza_MoBio_hadza-A-D_A_10_1110__NODE_551_length_85113_cov_10.991627_1	High-quality	100	41615	10699	dsDNA	independent sequence (UViG)	Viruses; Duplodnaviria; Heunggongvirae; Uroviricota; Caudoviricetes; Caudovirales; Siphoviridae	0.695652	NA	NA	316.503	d__Bacteria;p__Firmicutes;c__Bacilli;o__Erysipelotrichales;f__Erysipelotrichaceae;g__Holdemanella;unk;unk	NA	40	40	NA	1	ERR7745759_provirus.551	Hadza	Tanzania	ERS2585840	PRJEB27517	ERZ4561109	ERS11141964
Hadza_MoBio_hadza-E-H_P_21_2150__NODE_2275_length_40259_cov_37.618312	ERR7738643_virus.2275	This study	Hadza_MoBio_hadza-A-D_A_10_1110__NODE_551_length_85113_cov_10.991627_1	Complete	100	40259	10699	dsDNA	independent sequence (UViG)	Viruses; Duplodnaviria; Heunggongvirae; Uroviricota; Caudoviricetes; Caudovirales; Siphoviridae	0.695652	NA	NA	66.2884	d__Bacteria;p__Firmicutes;c__Bacilli;o__Erysipelotrichales;f__Erysipelotrichaceae;g__Holdemanella;s__Holdemanella biformis	GUT_GENOME085241	41	0	NA	1	ERR7745759_provirus.551	Hadza	Tanzania	ERS2586136	PRJEB27517	ERZ4560103	ERS11157540
Hadza_MoBio_hadza-A-D_A_10_1110__NODE_62_length_211730_cov_11.192494_1	ERR7745759_provirus.62	This study	Hadza_MoBio_hadza-A-D_A_10_1110__NODE_62_length_211730_cov_11.192494_1	Medium-quality	52.24	29451	10699	dsDNA	provirus (UpViG)	Viruses; Duplodnaviria; Heunggongvirae; Uroviricota; Caudoviricetes; Caudovirales; Siphoviridae	0.6875	NA	NA	18.9585	d__Bacteria;p__Firmicutes_C;c__Negativicutes;o__Selenomonadales;f__Selenomonadaceae;g__Selenomonas_A;s__Selenomonas_A sp900769615	ERR7738148_bin.20	43	123	ERR7745759_bin.109	1	ERR7745759_provirus.62	Hadza	Tanzania	ERS2585534	PRJEB27517	ERZ4561840	ERS11134077
Hadza_PheChl_Fiber-Hadza-Nepal_A_2_1112__NODE_166_length_211730_cov_20.066425_1	ERR7746411_provirus.166	This study	Hadza_MoBio_hadza-A-D_A_10_1110__NODE_62_length_211730_cov_11.192494_1	Medium-quality	52.24	29451	10699	dsDNA	provirus (UpViG)	Viruses; Duplodnaviria; Heunggongvirae; Uroviricota; Caudoviricetes; Caudovirales; Siphoviridae	0.6875	NA	NA	33.3386	d__Bacteria;p__Firmicutes_C;c__Negativicutes;o__Selenomonadales;f__Selenomonadaceae;g__Selenomonas_A;s__Selenomonas_A sp900769615	ERR7738148_bin.20	43	123	NA	1	ERR7745759_provirus.62	Hadza (infant)	Tanzania	ERS2585536	PRJEB27517	ERZ4568013	ERS11130831
Hadza_MoBio_hadza-A-D_A_10_1110__NODE_6240_length_16452_cov_17.435780	ERR7745759_virus.6240	This study	Hadza_MoBio_hadza-A-D_A_10_1110__NODE_6240_length_16452_cov_17.435780	Medium-quality	71.37	16452	28883	dsDNA	independent sequence (UViG)	Viruses; Duplodnaviria; Heunggongvirae; Uroviricota; Caudoviricetes; Caudovirales	1	NA	NA	29.2376	d__Bacteria;p__Firmicutes;c__Bacilli;o__Erysipelotrichales;f__Erysipelotrichaceae;g__Holdemanella;s__Holdemanella biformis	GUT_GENOME085241	82	0	NA	0.188122	ERR7745759_virus.6240	Hadza	Tanzania	ERS2585534	PRJEB27517	ERZ4561840	ERS11166232
Hadza_MoBio_hadza-A-D_A_10_1110__NODE_6246_length_16438_cov_13.091493	ERR7745759_virus.6246	This study	Hadza_MoBio_hadza-A-D_A_10_1110__NODE_6246_length_16438_cov_13.091493	Medium-quality	71.38	16438	542836	dsDNA	independent sequence (UViG)	Viruses; Duplodnaviria; Heunggongvirae; Uroviricota; Caudoviricetes; Caudovirales; Salasmaviridae; Picovirinae	0.555556	NA	NA	21.7232	d__Bacteria;p__Firmicutes;c__Bacilli;o__Erysipelotrichales;f__Erysipelotrichaceae;g__Holdemanella;unk;unk	NA	15	0	NA	0.188122	ERR7745759_virus.6246	Hadza	Tanzania	ERS2585534	PRJEB27517	ERZ4561840	ERS11130069
Hadza_PheChl_Fiber-Hadza-Nepal_A_2_1112__NODE_11984_length_16438_cov_179.450318	ERR7746411_virus.11984	This study	Hadza_MoBio_hadza-A-D_A_10_1110__NODE_6246_length_16438_cov_13.091493	Medium-quality	71.38	16438	542836	dsDNA	independent sequence (UViG)	Viruses; Duplodnaviria; Heunggongvirae; Uroviricota; Caudoviricetes; Caudovirales; Salasmaviridae; Picovirinae	0.555556	NA	NA	304.894	d__Bacteria;p__Firmicutes;c__Bacilli;o__Erysipelotrichales;f__Erysipelotrichaceae;g__Holdemanella;unk;unk	NA	15	0	NA	0.188122	ERR7745759_virus.6246	Hadza (infant)	Tanzania	ERS2585536	PRJEB27517	ERZ4568013	ERS11146907
Hadza_MoBio_hadza-A-D_A_10_1110__NODE_630_length_79553_cov_31.565366_1	ERR7745759_provirus.630	This study	Hadza_MoBio_hadza-A-D_A_10_1110__NODE_630_length_79553_cov_31.565366_1	Medium-quality	52.1	18061	10744	dsDNA	provirus (UpViG)	Viruses; Duplodnaviria; Heunggongvirae; Uroviricota; Caudoviricetes; Caudovirales; Podoviridae	0.545455	NA	NA	54.0612	d__Bacteria;p__Proteobacteria;c__Alphaproteobacteria;o__RF32;f__CAG-239;g__CAG-495;s__	ERR7745759_bin.278	0	11	ERR7745759_bin.278	0.0375	ERR7745759_provirus.630	Hadza	Tanzania	ERS2585534	PRJEB27517	ERZ4561840	ERS11138095
Hadza_PheChl_Fiber-Hadza-Nepal_A_2_1112__NODE_1296_length_79553_cov_78.939617_1	ERR7746411_provirus.1296	This study	Hadza_MoBio_hadza-A-D_A_10_1110__NODE_630_length_79553_cov_31.565366_1	Medium-quality	52.1	18061	10744	dsDNA	provirus (UpViG)	Viruses; Duplodnaviria; Heunggongvirae; Uroviricota; Caudoviricetes; Caudovirales; Podoviridae	0.545455	NA	NA	132.863	d__Bacteria;p__Proteobacteria;c__Alphaproteobacteria;o__RF32;f__CAG-239;g__CAG-495;s__	ERR7745759_bin.278	0	11	ERR7746411_bin.266	0.0375	ERR7745759_provirus.630	Hadza (infant)	Tanzania	ERS2585536	PRJEB27517	ERZ4568013	ERS11134848
Hadza_MoBio_hadza-A-D_A_10_1110__NODE_644_length_78331_cov_32.852429	ERR7745759_virus.644	This study	Hadza_MoBio_hadza-A-D_A_10_1110__NODE_644_length_78331_cov_32.852429	Complete	100	78331	10699	dsDNA	independent sequence (UViG)	Viruses; Duplodnaviria; Heunggongvirae; Uroviricota; Caudoviricetes; Caudovirales; Siphoviridae	0.5625	2	2	56.4173	d__Bacteria;p__Firmicutes;c__Bacilli;o__Erysipelotrichales;f__Erysipelatoclostridiaceae;g__Erysipelatoclostridium;s__Erysipelatoclostridium ramosum	GUT_GENOME096257	4	0	NA	0.0625	ERR7745759_virus.644	Hadza	Tanzania	ERS2585534	PRJEB27517	ERZ4561840	ERS11134087
Hadza_PheChl_Fiber-Hadza-Nepal_A_2_1112__NODE_1339_length_78330_cov_65.824083	ERR7746411_virus.1339	This study	Hadza_MoBio_hadza-A-D_A_10_1110__NODE_644_length_78331_cov_32.852429	Complete	100	78330	10699	dsDNA	independent sequence (UViG)	Viruses; Duplodnaviria; Heunggongvirae; Uroviricota; Caudoviricetes; Caudovirales; Siphoviridae	0.5625	2	2	111.138	d__Bacteria;p__Firmicutes;c__Bacilli;o__Erysipelotrichales;f__Erysipelatoclostridiaceae;g__Erysipelatoclostridium;s__Erysipelatoclostridium ramosum	GUT_GENOME096257	4	0	NA	0.0625	ERR7745759_virus.644	Hadza (infant)	Tanzania	ERS2585536	PRJEB27517	ERZ4568013	ERS11130838
Hadza_MoBio_hadza-A-D_A_10_1110__NODE_6533_length_15873_cov_23.130031	ERR7745759_virus.6533	This study	Hadza_MoBio_hadza-A-D_A_10_1110__NODE_6533_length_15873_cov_23.130031	Medium-quality	84.9	15873	28883	dsDNA	independent sequence (UViG)	Viruses; Duplodnaviria; Heunggongvirae; Uroviricota; Caudoviricetes; Caudovirales	0.875	NA	NA	38.6084	d__Bacteria;p__Firmicutes_A;c__Clostridia;o__Lachnospirales;f__Lachnospiraceae;g__Agathobacter;s__Agathobacter rectalis	GUT_GENOME143713	4	0	NA	0.188122	ERR7745759_virus.6533	Hadza	Tanzania	ERS2585534	PRJEB27517	ERZ4561840	ERS11142122
Hadza_MoBio_hadza-E-H_B_9_1942__NODE_7162_length_15858_cov_9.469595	ERR7738550_virus.7162	This study	Hadza_MoBio_hadza-A-D_A_10_1110__NODE_6533_length_15873_cov_23.130031	Medium-quality	84.82	15858	2842328	dsDNA	independent sequence (UViG)	Viruses; Duplodnaviria; Heunggongvirae; Uroviricota; Caudoviricetes; Caudovirales; Salasmaviridae	0.75	NA	NA	16.324	d__Bacteria;p__Firmicutes_A;c__Clostridia;o__Lachnospirales;f__Lachnospiraceae;g__Agathobacter;s__Agathobacter rectalis	GUT_GENOME143713	4	0	NA	0.0682209	ERR7745759_virus.6533	Hadza	Tanzania	ERS2586081	PRJEB27517	ERZ4560050	ERS11152496
Hadza_PheChl_Fiber-Hadza-Nepal_A_2_1112__NODE_12477_length_15873_cov_240.650721	ERR7746411_virus.12477	This study	Hadza_MoBio_hadza-A-D_A_10_1110__NODE_6533_length_15873_cov_23.130031	Medium-quality	84.9	15873	2842328	dsDNA	independent sequence (UViG)	Viruses; Duplodnaviria; Heunggongvirae; Uroviricota; Caudoviricetes; Caudovirales; Salasmaviridae	0.75	NA	NA	409.755	d__Bacteria;p__Firmicutes_A;c__Clostridia;o__Lachnospirales;f__Lachnospiraceae;g__Agathobacter;s__Agathobacter rectalis	GUT_GENOME143713	4	0	NA	0.188122	ERR7745759_virus.6533	Hadza (infant)	Tanzania	ERS2585536	PRJEB27517	ERZ4568013	ERS11154950
Hadza_MoBio_hadza-A-D_A_10_1110__NODE_6752_length_15409_cov_35.702452	ERR7745759_virus.6752	This study	Hadza_MoBio_hadza-A-D_A_10_1110__NODE_6752_length_15409_cov_35.702452	Complete	100	15409	2842711	dsDNA	independent sequence (UViG)	Viruses; Duplodnaviria; Heunggongvirae; Uroviricota; Caudoviricetes; Caudovirales; Guelinviridae; Denniswatsonvirinae; Gregsiragusavirus	0.333333	NA	NA	61.1736	d__Bacteria;p__Firmicutes_A;c__Clostridia;o__Clostridiales;f__Clostridiaceae;g__Clostridium;s__Clostridium sp001916075	ERR7745963_bin.410	13	0	NA	0.157121	ERR7745759_virus.6752	Hadza	Tanzania	ERS2585534	PRJEB27517	ERZ4561840	ERS11146139
Hadza_PheChl_Fiber-Hadza-Nepal_A_2_1112__NODE_16401_length_12359_cov_10.814770	ERR7746411_virus.16401	This study	Hadza_MoBio_hadza-A-D_A_10_1110__NODE_6752_length_15409_cov_35.702452	Medium-quality	66.63	12359	2842711	dsDNA	independent sequence (UViG)	Viruses; Duplodnaviria; Heunggongvirae; Uroviricota; Caudoviricetes; Caudovirales; Guelinviridae; Denniswatsonvirinae; Gregsiragusavirus	0.428571	NA	NA	18.4322	d__Bacteria;p__Firmicutes_A;c__Clostridia;o__Clostridiales;f__Clostridiaceae;g__Clostridium;s__Clostridium sp001916075	ERR7745963_bin.410	19	0	NA	0.188122	ERR7745759_virus.6752	Hadza (infant)	Tanzania	ERS2585536	PRJEB27517	ERZ4568013	ERS11146909
Hadza_MoBio_hadza-A-D_A_10_1110__NODE_685_length_75857_cov_6.785484	ERR7745759_virus.685	This study	Hadza_MoBio_hadza-A-D_A_10_1110__NODE_685_length_75857_cov_6.785484	Complete	100	75857	10699	dsDNA	independent sequence (UViG)	Viruses; Duplodnaviria; Heunggongvirae; Uroviricota; Caudoviricetes; Caudovirales; Siphoviridae	0.736842	5	5	11.5268	d__Bacteria;p__Firmicutes_A;c__Clostridia;o__Oscillospirales;f__Oscillospiraceae;g__CAG-83;unk;unk	NA	42	0	NA	1	ERR7745759_virus.685	Hadza	Tanzania	ERS2585534	PRJEB27517	ERZ4561840	ERS11150165
Hadza_PheChl_Fiber-Hadza-Nepal_A_2_1112__NODE_1430_length_75589_cov_11.710324	ERR7746411_virus.1430	This study	Hadza_MoBio_hadza-A-D_A_10_1110__NODE_685_length_75857_cov_6.785484	High-quality	95.43	75589	10699	dsDNA	independent sequence (UViG)	Viruses; Duplodnaviria; Heunggongvirae; Uroviricota; Caudoviricetes; Caudovirales; Siphoviridae	0.736842	5	5	19.6915	d__Bacteria;p__Firmicutes_A;c__Clostridia;o__Oscillospirales;f__Oscillospiraceae;g__CAG-83;unk;unk	NA	41	0	NA	1	ERR7745759_virus.685	Hadza (infant)	Tanzania	ERS2585536	PRJEB27517	ERZ4568013	ERS11146908
Hadza_MoBio_hadza-A-D_A_10_1110__NODE_7240_length_14378_cov_59.604993	ERR7745759_virus.7240	This study	Hadza_MoBio_hadza-A-D_A_10_1110__NODE_7240_length_14378_cov_59.604993	Medium-quality	63.29	14378	28883	dsDNA	independent sequence (UViG)	Viruses; Duplodnaviria; Heunggongvirae; Uroviricota; Caudoviricetes; Caudovirales	1	NA	NA	101.676	d__Bacteria;p__Firmicutes;c__Bacilli;o__RF39;f__UBA660;unk;unk;unk	NA	14	0	NA	0.188122	ERR7745759_virus.7240	Hadza	Tanzania	ERS2585534	PRJEB27517	ERZ4561840	ERS11158199
Hadza_MoBio_hadza-I-L_H_9_1235__NODE_6565_length_14228_cov_5.193343	ERR7738566_virus.6565	This study	Hadza_MoBio_hadza-A-D_A_10_1110__NODE_7240_length_14378_cov_59.604993	Medium-quality	62.6	14228	2842328	dsDNA	independent sequence (UViG)	Viruses; Duplodnaviria; Heunggongvirae; Uroviricota; Caudoviricetes; Caudovirales; Salasmaviridae	0.6	NA	NA	9.8134	d__Bacteria;p__Firmicutes;c__Bacilli;o__RF39;f__UBA660;unk;unk;unk	NA	14	0	NA	0.188122	ERR7745759_virus.7240	Hadza	Tanzania	ERS2585653	PRJEB27517	ERZ4561745	ERS11136616
Hadza_PheChl_Fiber-Hadza-Nepal_A_2_1112__NODE_14081_length_14253_cov_57.435243	ERR7746411_virus.14081	This study	Hadza_MoBio_hadza-A-D_A_10_1110__NODE_7240_length_14378_cov_59.604993	Medium-quality	62.74	14253	2842328	dsDNA	independent sequence (UViG)	Viruses; Duplodnaviria; Heunggongvirae; Uroviricota; Caudoviricetes; Caudovirales; Salasmaviridae	0.6	NA	NA	96.4718	d__Bacteria;p__Firmicutes;c__Bacilli;o__RF39;f__UBA660;unk;unk;unk	NA	14	0	NA	0.188122	ERR7745759_virus.7240	Hadza (infant)	Tanzania	ERS2585536	PRJEB27517	ERZ4568013	ERS11138874
Hadza_MoBio_hadza-A-D_A_10_1110__NODE_7389_length_14064_cov_10.984725	ERR7745759_virus.7389	This study	Hadza_MoBio_hadza-A-D_A_10_1110__NODE_7389_length_14064_cov_10.984725	Medium-quality	75.1	14064	28883	dsDNA	independent sequence (UViG)	Viruses; Duplodnaviria; Heunggongvirae; Uroviricota; Caudoviricetes; Caudovirales	0.75	NA	NA	19.0155	NA	NA	NA	NA	NA	0.119415	ERR7745759_virus.7389	Hadza	Tanzania	ERS2585534	PRJEB27517	ERZ4561840	ERS11166233
Hadza_PheChl_Fiber-Hadza-Nepal_A_2_1112__NODE_14274_length_14064_cov_57.544799	ERR7746411_virus.14274	This study	Hadza_MoBio_hadza-A-D_A_10_1110__NODE_7389_length_14064_cov_10.984725	Medium-quality	75.1	14064	2842328	dsDNA	independent sequence (UViG)	Viruses; Duplodnaviria; Heunggongvirae; Uroviricota; Caudoviricetes; Caudovirales; Salasmaviridae	0.625	NA	NA	98.0921	NA	NA	NA	NA	NA	0.119415	ERR7745759_virus.7389	Hadza (infant)	Tanzania	ERS2585536	PRJEB27517	ERZ4568013	ERS11142891
Hadza_MoBio_hadza-A-D_A_10_1110__NODE_763_length_71999_cov_8.049206	ERR7745759_virus.763	This study	Hadza_MoBio_hadza-A-D_A_10_1110__NODE_763_length_71999_cov_8.049206	Medium-quality	81.82	71999	1623275	dsDNA	independent sequence (UViG)	Viruses; Duplodnaviria; Heunggongvirae; Uroviricota; Caudoviricetes; Caudovirales; Siphoviridae; Andromedavirus	0.939394	6	6	13.6133	d__Bacteria;p__Bacteroidota;c__Bacteroidia;o__Bacteroidales;f__Bacteroidaceae;g__Prevotella;unk;unk	NA	107	2	NA	0.7125	ERR7745759_virus.763	Hadza	Tanzania	ERS2585534	PRJEB27517	ERZ4561840	ERS11130070
Hadza_MoBio_hadza-A-D_A_10_1110__NODE_888_length_66161_cov_7.572937	ERR7745759_virus.888	This study	Hadza_MoBio_hadza-A-D_A_10_1110__NODE_888_length_66161_cov_7.572937	High-quality	100	66161	10699	dsDNA	independent sequence (UViG)	Viruses; Duplodnaviria; Heunggongvirae; Uroviricota; Caudoviricetes; Caudovirales; Siphoviridae	0.882353	5	6	12.9548	NA	NA	NA	NA	NA	0.625	ERR7745759_virus.888	Hadza	Tanzania	ERS2585534	PRJEB27517	ERZ4561840	ERS11138106
Hadza_PheChl_Fiber-Hadza-Nepal_A_2_1112__NODE_1971_length_63539_cov_17.212836	ERR7746411_virus.1971	This study	Hadza_MoBio_hadza-A-D_A_10_1110__NODE_888_length_66161_cov_7.572937	High-quality	100	63539	10699	dsDNA	independent sequence (UViG)	Viruses; Duplodnaviria; Heunggongvirae; Uroviricota; Caudoviricetes; Caudovirales; Siphoviridae	0.882353	4	5	28.972	NA	NA	NA	NA	NA	0.625	ERR7745759_virus.888	Hadza (infant)	Tanzania	ERS2585536	PRJEB27517	ERZ4568013	ERS11134858
Hadza_MoBio_hadza-A-D_A_10_1110__NODE_908_length_65210_cov_8.790168	ERR7745759_virus.908	This study	Hadza_MoBio_hadza-A-D_A_10_1110__NODE_908_length_65210_cov_8.790168	Complete	100	65210	10699	dsDNA	independent sequence (UViG)	Viruses; Duplodnaviria; Heunggongvirae; Uroviricota; Caudoviricetes; Caudovirales; Siphoviridae	0.694444	4	4	15.0311	d__Bacteria;p__Firmicutes_A;c__Clostridia;o__Lachnospirales;f__Lachnospiraceae;unk;unk;unk	NA	20	1	NA	0.95	ERR7745759_virus.908	Hadza	Tanzania	ERS2585534	PRJEB27517	ERZ4561840	ERS11142123
Hadza_PheChl_Fiber-Hadza-Nepal_A_2_1112__NODE_1889_length_65179_cov_24.481629	ERR7746411_virus.1889	This study	Hadza_MoBio_hadza-A-D_A_10_1110__NODE_908_length_65210_cov_8.790168	Complete	100	65179	10699	dsDNA	independent sequence (UViG)	Viruses; Duplodnaviria; Heunggongvirae; Uroviricota; Caudoviricetes; Caudovirales; Siphoviridae	0.702703	4	4	40.8286	d__Bacteria;p__Firmicutes_A;c__Clostridia;o__Lachnospirales;f__Lachnospiraceae;unk;unk;unk	NA	20	1	NA	0.95	ERR7745759_virus.908	Hadza (infant)	Tanzania	ERS2585536	PRJEB27517	ERZ4568013	ERS11167003
Hadza_MoBio_hadza-A-D_A_10_1110__NODE_94_length_186976_cov_9.079064	ERR7745759_virus.94	This study	Hadza_MoBio_hadza-A-D_A_10_1110__NODE_94_length_186976_cov_9.079064	High-quality	100	186976	10662	dsDNA	independent sequence (UViG)	Viruses; Duplodnaviria; Heunggongvirae; Uroviricota; Caudoviricetes; Caudovirales; Myoviridae	0.478873	9	11	16.0295	NA	NA	NA	NA	NA	0.35	ERR7745759_virus.94	Hadza	Tanzania	ERS2585534	PRJEB27517	ERZ4561840	ERS11150166
Hadza_PheChl_Fiber-Hadza-Nepal_A_2_1112__NODE_606_length_117922_cov_19.046799	ERR7746411_virus.606	This study	Hadza_MoBio_hadza-A-D_A_10_1110__NODE_94_length_186976_cov_9.079064	Medium-quality	73.8	117922	10699	dsDNA	independent sequence (UViG)	Viruses; Duplodnaviria; Heunggongvirae; Uroviricota; Caudoviricetes; Caudovirales; Siphoviridae	0.465517	8	10	32.5773	NA	NA	NA	NA	NA	0.244934	ERR7745759_virus.94	Hadza (infant)	Tanzania	ERS2585536	PRJEB27517	ERZ4568013	ERS11134868
Hadza_MoBio_hadza-A-D_A_10_1110__NODE_941_length_63943_cov_33.026853_1	ERR7745759_provirus.941	This study	Hadza_MoBio_hadza-A-D_A_10_1110__NODE_941_length_63943_cov_33.026853_1	High-quality	96.69	54817	10699	dsDNA	provirus (UpViG)	Viruses; Duplodnaviria; Heunggongvirae; Uroviricota; Caudoviricetes; Caudovirales; Siphoviridae	0.5	NA	NA	54.5786	d__Bacteria;p__Bacteroidota;c__Bacteroidia;o__Bacteroidales;f__Bacteroidaceae;g__Prevotellamassilia;s__Prevotellamassilia sp900540885	GUT_GENOME181333	28	42	NA	0.975	ERR7745759_provirus.941	Hadza	Tanzania	ERS2585534	PRJEB27517	ERZ4561840	ERS11150155
Hadza_PheChl_Fiber-Hadza-Nepal_A_2_1112__NODE_1392_length_76844_cov_40.278635_1	ERR7746411_provirus.1392	This study	Hadza_MoBio_hadza-A-D_A_10_1110__NODE_941_length_63943_cov_33.026853_1	Medium-quality	82.44	46417	10699	dsDNA	provirus (UpViG)	Viruses; Duplodnaviria; Heunggongvirae; Uroviricota; Caudoviricetes; Caudovirales; Siphoviridae	0.647059	NA	NA	65.5553	d__Bacteria;p__Bacteroidota;c__Bacteroidia;o__Bacteroidales;f__Bacteroidaceae;g__Prevotellamassilia;s__Prevotellamassilia sp900540885	GUT_GENOME181333	11	21	ERR7746411_bin.144	0.1875	ERR7745759_provirus.941	Hadza (infant)	Tanzania	ERS2585536	PRJEB27517	ERZ4568013	ERS11154943
Hadza_MoBio_hadza-A-D_B_15_1593__NODE_984_length_53806_cov_7.125724	ERR7745743_virus.984	This study	Hadza_MoBio_hadza-A-D_A_10_1110__NODE_941_length_63943_cov_33.026853_1	High-quality	94.91	53806	10699	dsDNA	independent sequence (UViG)	Viruses; Duplodnaviria; Heunggongvirae; Uroviricota; Caudoviricetes; Caudovirales; Siphoviridae	0.52381	NA	NA	12.0223	d__Bacteria;p__Bacteroidota;c__Bacteroidia;o__Bacteroidales;f__Bacteroidaceae;g__Prevotellamassilia;s__Prevotellamassilia sp900540885	GUT_GENOME181333	28	40	NA	0.975	ERR7745759_provirus.941	Hadza (infant)	Tanzania	ERS2585842	PRJEB27517	ERZ4561121	ERS11162193
Hadza_MoBio_hadza-A-D_E_19_1056__NODE_987_length_47755_cov_26.645455	ERR7738268_virus.987	This study	Hadza_MoBio_hadza-A-D_A_10_1110__NODE_941_length_63943_cov_33.026853_1	Medium-quality	84.34	47755	10699	dsDNA	independent sequence (UViG)	Viruses; Duplodnaviria; Heunggongvirae; Uroviricota; Caudoviricetes; Caudovirales; Siphoviridae	0.611111	NA	NA	44.5874	d__Bacteria;p__Bacteroidota;c__Bacteroidia;o__Bacteroidales;f__Bacteroidaceae;g__Prevotellamassilia;s__Prevotellamassilia sp900540885	GUT_GENOME181333	13	40	NA	0.975	ERR7745759_provirus.941	Hadza	Tanzania	ERS2585480	PRJEB27517	ERZ4561917	ERS11152150
Hadza_MoBio_hadza-E-H_K_14_1915__NODE_1613_length_47754_cov_88.115192	ERR7738599_virus.1613	This study	Hadza_MoBio_hadza-A-D_A_10_1110__NODE_941_length_63943_cov_33.026853_1	Medium-quality	84.34	47754	10699	dsDNA	independent sequence (UViG)	Viruses; Duplodnaviria; Heunggongvirae; Uroviricota; Caudoviricetes; Caudovirales; Siphoviridae	0.611111	NA	NA	147.514	d__Bacteria;p__Bacteroidota;c__Bacteroidia;o__Bacteroidales;f__Bacteroidaceae;g__Prevotellamassilia;s__Prevotellamassilia sp900540885	GUT_GENOME181333	13	40	NA	0.975	ERR7745759_provirus.941	Hadza	Tanzania	ERS2586058	PRJEB27517	ERZ4560520	ERS11132997
Hadza_MoBio_hadza-E-H_K_24_1920__NODE_2037_length_53830_cov_101.106822	ERR7746688_virus.2037	This study	Hadza_MoBio_hadza-A-D_A_10_1110__NODE_941_length_63943_cov_33.026853_1	High-quality	94.95	53830	10699	dsDNA	independent sequence (UViG)	Viruses; Duplodnaviria; Heunggongvirae; Uroviricota; Caudoviricetes; Caudovirales; Siphoviridae	0.5	NA	NA	172.982	d__Bacteria;p__Bacteroidota;c__Bacteroidia;o__Bacteroidales;f__Bacteroidaceae;g__Prevotellamassilia;s__Prevotellamassilia sp900540885	GUT_GENOME181333	28	40	NA	0.975	ERR7745759_provirus.941	Hadza	Tanzania	ERS2586063	PRJEB27517	ERZ4560553	ERS11142947
Hadza_MoBio_hadza-E-H_N_21_2138__NODE_893_length_47755_cov_97.979865	ERR7746773_virus.893	This study	Hadza_MoBio_hadza-A-D_A_10_1110__NODE_941_length_63943_cov_33.026853_1	Medium-quality	84.34	47755	10699	dsDNA	independent sequence (UViG)	Viruses; Duplodnaviria; Heunggongvirae; Uroviricota; Caudoviricetes; Caudovirales; Siphoviridae	0.611111	NA	NA	172.526	d__Bacteria;p__Bacteroidota;c__Bacteroidia;o__Bacteroidales;f__Bacteroidaceae;g__Prevotellamassilia;s__Prevotellamassilia sp900540885	GUT_GENOME181333	13	40	NA	0.975	ERR7745759_provirus.941	Hadza (infant)	Tanzania	ERS2586124	PRJEB27517	ERZ4560047	ERS11151089
Hadza_MoBio_hadza-A-D_A_10_1110__NODE_943_length_63917_cov_229.684884	ERR7745759_virus.943	This study	Hadza_MoBio_hadza-A-D_A_10_1110__NODE_943_length_63917_cov_229.684884	High-quality	100	63917	10699	dsDNA	independent sequence (UViG)	Viruses; Duplodnaviria; Heunggongvirae; Uroviricota; Caudoviricetes; Caudovirales; Siphoviridae	0.538462	NA	NA	332.468	d__Bacteria;p__Bacteroidota;c__Bacteroidia;o__Bacteroidales;f__Bacteroidaceae;unk;unk;unk	NA	1	1126	NA	1	ERR7745759_virus.943	Hadza	Tanzania	ERS2585534	PRJEB27517	ERZ4561840	ERS11154183
Hadza_MoBio_hadza-A-D_A_4_1104__NODE_1724_length_36298_cov_103.276773	ERR7745588_virus.1724	This study	Hadza_MoBio_hadza-A-D_A_10_1110__NODE_943_length_63917_cov_229.684884	Medium-quality	77.11	36298	28883	dsDNA	independent sequence (UViG)	Viruses; Duplodnaviria; Heunggongvirae; Uroviricota; Caudoviricetes; Caudovirales	1	NA	NA	135.76	d__Bacteria;p__Bacteroidota;c__Bacteroidia;o__Bacteroidales;f__Bacteroidaceae;g__Prevotella;unk;unk	NA	1	286	NA	1	ERR7745759_virus.943	Hadza	Tanzania	ERS2585528	PRJEB27517	ERZ4561767	ERS11141992
Hadza_MoBio_hadza-A-D_A_10_1110__NODE_986_length_62268_cov_30.744867	ERR7745759_virus.986	This study	Hadza_MoBio_hadza-A-D_A_10_1110__NODE_986_length_62268_cov_30.744867	Medium-quality	76.9	62268	10699	dsDNA	independent sequence (UViG)	Viruses; Duplodnaviria; Heunggongvirae; Uroviricota; Caudoviricetes; Caudovirales; Siphoviridae	0.652174	NA	NA	51.1817	d__Bacteria;p__Bacteroidota;c__Bacteroidia;o__Bacteroidales;f__Bacteroidaceae;g__Prevotella;unk;unk	NA	65	19	NA	0.975	ERR7745759_virus.986	Hadza	Tanzania	ERS2585534	PRJEB27517	ERZ4561840	ERS11158200
Hadza_PheChl_Fiber-Hadza-Nepal_A_2_1112__NODE_2251_length_58526_cov_31.100823	ERR7746411_virus.2251	This study	Hadza_MoBio_hadza-A-D_A_10_1110__NODE_986_length_62268_cov_30.744867	Medium-quality	72.29	58526	10699	dsDNA	independent sequence (UViG)	Viruses; Duplodnaviria; Heunggongvirae; Uroviricota; Caudoviricetes; Caudovirales; Siphoviridae	0.684211	NA	NA	51.7086	d__Bacteria;p__Bacteroidota;c__Bacteroidia;o__Bacteroidales;f__Bacteroidaceae;g__Prevotella;s__Prevotella stercorea	GUT_GENOME268072	54	7	NA	0.200643	ERR7745759_virus.986	Hadza (infant)	Tanzania	ERS2585536	PRJEB27517	ERZ4568013	ERS11134859
Hadza_MoBio_hadza-A-D_A_12_1112__NODE_125_length_159793_cov_29.249631	ERR7745425_virus.125	This study	Hadza_MoBio_hadza-A-D_A_12_1112__NODE_125_length_159793_cov_29.249631	Medium-quality	73.57	159793	10699	dsDNA	independent sequence (UViG)	Viruses; Duplodnaviria; Heunggongvirae; Uroviricota; Caudoviricetes; Caudovirales; Siphoviridae	0.520833	15	19	50.7206	d__Bacteria;p__Firmicutes_A;c__Clostridia;o__Oscillospirales;f__Oscillospiraceae;g__ER4;s__ER4 sp003522105	GUT_GENOME258268	6	0	NA	0.8125	ERR7745425_virus.125	Hadza (infant)	Tanzania	ERS2585536	PRJEB27517	ERZ4561787	ERS11153941
Hadza_MoBio_hadza-A-D_A_14_1114__NODE_167_length_122379_cov_19.478341	ERR7745577_virus.167	This study	Hadza_MoBio_hadza-A-D_A_12_1112__NODE_125_length_159793_cov_29.249631	Medium-quality	56.35	122379	10699	dsDNA	independent sequence (UViG)	Viruses; Duplodnaviria; Heunggongvirae; Uroviricota; Caudoviricetes; Caudovirales; Siphoviridae	0.538462	7	7	31.8252	d__Bacteria;p__Firmicutes_A;c__Clostridia;o__Oscillospirales;f__Oscillospiraceae;g__ER4;unk;unk	NA	3	0	NA	0.8125	ERR7745425_virus.125	Hadza	Tanzania	ERS2585538	PRJEB27517	ERZ4561808	ERS11158054
Hadza_MoBio_hadza-A-D_A_12_1112__NODE_1254_length_39755_cov_8.151016	ERR7745425_virus.1254	This study	Hadza_MoBio_hadza-A-D_A_12_1112__NODE_1254_length_39755_cov_8.151016	High-quality	100	39755	10699	dsDNA	independent sequence (UViG)	Viruses; Duplodnaviria; Heunggongvirae; Uroviricota; Caudoviricetes; Caudovirales; Siphoviridae	0.588235	1	1	14.3093	d__Bacteria;p__Firmicutes_A;c__Clostridia;o__Oscillospirales;f__Oscillospiraceae;g__F23-B02;s__F23-B02 sp004556755	ERR7745398_bin.18	15	4	NA	0.9	ERR7745425_virus.1254	Hadza (infant)	Tanzania	ERS2585536	PRJEB27517	ERZ4561787	ERS11157958
Hadza_MoBio_hadza-A-D_G_6_1094__NODE_2264_length_29117_cov_49.992941	ERR7745687_virus.2264	This study	Hadza_MoBio_hadza-A-D_A_12_1112__NODE_1254_length_39755_cov_8.151016	Medium-quality	74.59	29117	28883	dsDNA	independent sequence (UViG)	Viruses; Duplodnaviria; Heunggongvirae; Uroviricota; Caudoviricetes; Caudovirales	1	NA	NA	84.0341	d__Bacteria;p__Firmicutes_A;c__Clostridia;o__Oscillospirales;f__Oscillospiraceae;g__F23-B02;s__F23-B02 sp004556755	ERR7745398_bin.18	12	3	NA	0.151088	ERR7745425_virus.1254	Hadza	Tanzania	ERS2585518	PRJEB27517	ERZ4561781	ERS11162163
Hadza_MoBio_hadza-A-D_A_12_1112__NODE_1494_length_35089_cov_17.903290	ERR7745425_virus.1494	This study	Hadza_MoBio_hadza-A-D_A_12_1112__NODE_1494_length_35089_cov_17.903290	High-quality	93.67	35089	10699	dsDNA	independent sequence (UViG)	Viruses; Duplodnaviria; Heunggongvirae; Uroviricota; Caudoviricetes; Caudovirales; Siphoviridae	0.857143	NA	NA	30.8191	d__Bacteria;p__Firmicutes_A;c__Clostridia;o__Oscillospirales;f__Ruminococcaceae;g__SFJ001;s__SFJ001 sp004555865	ERR7745823_bin.49	41	14	NA	0.9875	ERR7745425_virus.1494	Hadza (infant)	Tanzania	ERS2585536	PRJEB27517	ERZ4561787	ERS11137865
Hadza_MoBio_hadza-A-D_A_12_1112__NODE_1585_length_33589_cov_5.376223	ERR7745425_virus.1585	This study	Hadza_MoBio_hadza-A-D_A_12_1112__NODE_1585_length_33589_cov_5.376223	Medium-quality	82.59	33589	10699	dsDNA	independent sequence (UViG)	Viruses; Duplodnaviria; Heunggongvirae; Uroviricota; Caudoviricetes; Caudovirales; Siphoviridae	0.590909	NA	NA	9.52878	d__Bacteria;p__Firmicutes_A;c__Clostridia;o__Oscillospirales;f__Ruminococcaceae;g__Angelakisella;unk;unk	NA	6	3	NA	0.9375	ERR7745425_virus.1585	Hadza (infant)	Tanzania	ERS2585536	PRJEB27517	ERZ4561787	ERS11145899
Hadza_MoBio_C-REDO_G_5_1580__NODE_621_length_45990_cov_72.745301_1	ERR7745565_provirus.621	This study	Hadza_MoBio_hadza-A-D_A_12_1112__NODE_1828_length_29869_cov_6.457338	Low-quality	45.74	26940	10699	dsDNA	provirus (UpViG)	Viruses; Duplodnaviria; Heunggongvirae; Uroviricota; Caudoviricetes; Caudovirales; Siphoviridae	0.571429	NA	NA	123.877	d__Bacteria;p__Bacteroidota;c__Bacteroidia;o__Bacteroidales;f__Bacteroidaceae;g__Prevotella;s__Prevotella sp900290275	GUT_GENOME128517	4	0	NA	0.138349	ERR7745425_virus.1828	Hadza	Tanzania	ERS2585829	PRJEB27517	ERZ4566845	ERS11166081
Hadza_MoBio_hadza-A-D_B_24_1613__NODE_131_length_94513_cov_61.536967_1	ERR7738244_provirus.131	This study	Hadza_MoBio_hadza-A-D_A_12_1112__NODE_1828_length_29869_cov_6.457338	Medium-quality	50.87	28835	10699	dsDNA	provirus (UpViG)	Viruses; Duplodnaviria; Heunggongvirae; Uroviricota; Caudoviricetes; Caudovirales; Siphoviridae	0.666667	NA	NA	96.0308	d__Bacteria;p__Bacteroidota;c__Bacteroidia;o__Bacteroidales;f__Bacteroidaceae;g__Prevotella;s__Prevotella sp900290275	GUT_GENOME128517	4	0	NA	0.138349	ERR7745425_virus.1828	Hadza	Tanzania	ERS2585862	PRJEB27517	ERZ4561180	ERS11160006
Hadza_MoBio_hadza-A-D_N_21_1514__NODE_613_length_45991_cov_66.492834_1	ERR7745897_provirus.613	This study	Hadza_MoBio_hadza-A-D_A_12_1112__NODE_1828_length_29869_cov_6.457338	Low-quality	45.74	26941	10699	dsDNA	provirus (UpViG)	Viruses; Duplodnaviria; Heunggongvirae; Uroviricota; Caudoviricetes; Caudovirales; Siphoviridae	0.571429	NA	NA	108.063	d__Bacteria;p__Bacteroidota;c__Bacteroidia;o__Bacteroidales;f__Bacteroidaceae;g__Prevotella;s__Prevotella sp900290275	GUT_GENOME128517	4	0	NA	0.138349	ERR7745425_virus.1828	Hadza	Tanzania	ERS2585770	PRJEB27517	ERZ4561483	ERS11146382
Hadza_MoBio_hadza-A-D_A_12_1112__NODE_1828_length_29869_cov_6.457338	ERR7745425_virus.1828	This study	Hadza_MoBio_hadza-A-D_A_12_1112__NODE_1828_length_29869_cov_6.457338	Medium-quality	74.42	29869	10699	dsDNA	independent sequence (UViG)	Viruses; Duplodnaviria; Heunggongvirae; Uroviricota; Caudoviricetes; Caudovirales; Siphoviridae	0.5	NA	NA	10.6412	d__Bacteria;p__Bacteroidota;c__Bacteroidia;o__Bacteroidales;f__Bacteroidaceae;g__Prevotella;s__Prevotella sp002265625	GUT_GENOME271908	3	0	NA	0.9875	ERR7745425_virus.1828	Hadza (infant)	Tanzania	ERS2585536	PRJEB27517	ERZ4561787	ERS11161976
Hadza_MoBio_hadza-A-D_A_12_1112__NODE_2345_length_24424_cov_4.427281	ERR7745425_virus.2345	This study	Hadza_MoBio_hadza-A-D_A_12_1112__NODE_2345_length_24424_cov_4.427281	Medium-quality	52.69	24424	2034998	dsDNA	independent sequence (UViG)	Viruses; Duplodnaviria; Heunggongvirae; Uroviricota; Caudoviricetes; Caudovirales; Siphoviridae; Gochnauervirinae; Vegasvirus	0.894737	NA	NA	7.94628	d__Bacteria;p__Firmicutes_A;c__Clostridia;o__Lachnospirales;f__Lachnospiraceae;unk;unk;unk	NA	1	1	NA	0.0224119	ERR7745425_virus.2345	Hadza (infant)	Tanzania	ERS2585536	PRJEB27517	ERZ4561787	ERS11153943
Hadza_MoBio_hadza-A-D_A_12_1112__NODE_24378_length_3351_cov_2.455406	ERR7745425_virus.24378	This study	Hadza_MoBio_hadza-A-D_A_12_1112__NODE_24378_length_3351_cov_2.455406	Medium-quality	51.57	3351	2202559	ssDNA	independent sequence (UViG)	Viruses; Monodnaviria; Sangervirae; Phixviricota; Malgrandaviricetes; Petitvirales; Microviridae; unclassified Microviridae; Microvirus sp.	1	NA	NA	4.63418	d__Bacteria;p__Bacteroidota;c__Bacteroidia;o__Bacteroidales;f__Bacteroidaceae;g__Prevotella;s__Prevotella copri	ERR7738515_bin.43	63	0	NA	0.188122	ERR7745425_virus.24378	Hadza (infant)	Tanzania	ERS2585536	PRJEB27517	ERZ4561787	ERS11157960
Hadza_MoBio_hadza-A-D_A_12_1112__NODE_252_length_112927_cov_42.825219	ERR7745425_virus.252	This study	Hadza_MoBio_hadza-A-D_A_12_1112__NODE_252_length_112927_cov_42.825219	Medium-quality	60.61	112927	10699	dsDNA	independent sequence (UViG)	Viruses; Duplodnaviria; Heunggongvirae; Uroviricota; Caudoviricetes; Caudovirales; Siphoviridae	0.75	NA	NA	75.2914	d__Bacteria;p__Firmicutes_A;c__Clostridia;o__Clostridiales;f__Clostridiaceae;g__Clostridium_P;s__Clostridium_P ventriculi	ERR7738557_bin.417	44	2	NA	0.9625	ERR7745425_virus.252	Hadza (infant)	Tanzania	ERS2585536	PRJEB27517	ERZ4561787	ERS11165994
Hadza_MoBio_hadza-A-D_P_13_1506__NODE_846_length_57212_cov_6.438190_1	ERR7738213_provirus.846	This study	Hadza_MoBio_hadza-A-D_A_12_1112__NODE_296_length_103211_cov_26.693399	High-quality	100	52929	2734105	dsDNA	provirus (UpViG)	Viruses; Duplodnaviria; Heunggongvirae; Uroviricota; Caudoviricetes; Caudovirales; Myoviridae; Eponavirus; Faecalibacterium virus Epona	0.652174	NA	NA	10.951	d__Bacteria;p__Firmicutes_A;c__Clostridia;o__Lachnospirales;f__Lachnospiraceae;g__Agathobacter;unk;unk	NA	76	79	NA	0.95	ERR7745425_virus.296	Hadza	Tanzania	ERS2585762	PRJEB27517	ERZ4561379	ERS11163821
Hadza_MoBio_hadza-E-H_D_24_2201__NODE_593_length_78033_cov_9.175740_1	ERR7738166_provirus.593	This study	Hadza_MoBio_hadza-A-D_A_12_1112__NODE_296_length_103211_cov_26.693399	High-quality	96.72	49241	2734105	dsDNA	provirus (UpViG)	Viruses; Duplodnaviria; Heunggongvirae; Uroviricota; Caudoviricetes; Caudovirales; Myoviridae; Eponavirus; Faecalibacterium virus Epona	0.697674	NA	NA	15.4321	d__Bacteria;p__Firmicutes_A;c__Clostridia;o__Lachnospirales;f__Lachnospiraceae;g__Agathobacter;unk;unk	NA	75	1	ERR7738166_bin.30	0.15	ERR7745425_virus.296	Hadza	Tanzania	ERS2586153	PRJEB27517	ERZ4560179	ERS11159535
Hadza_MoBio_hadza-E-H_F_24_2253__NODE_606_length_63781_cov_20.950003_1	ERR7745675_provirus.606	This study	Hadza_MoBio_hadza-A-D_A_12_1112__NODE_296_length_103211_cov_26.693399	High-quality	95.86	48808	2734105	dsDNA	provirus (UpViG)	Viruses; Duplodnaviria; Heunggongvirae; Uroviricota; Caudoviricetes; Caudovirales; Myoviridae; Eponavirus; Faecalibacterium virus Epona	0.714286	NA	NA	35.875	d__Bacteria;p__Firmicutes_A;c__Clostridia;o__Lachnospirales;f__Lachnospiraceae;g__Agathobacter;unk;unk	NA	64	2	NA	0.1875	ERR7745425_virus.296	Hadza	Tanzania	ERS2586165	PRJEB27517	ERZ4560209	ERS11166166
Hadza_MoBio_hadza-I-L_D_21_2679__NODE_375_length_77959_cov_28.532023_1	ERR7738201_provirus.375	This study	Hadza_MoBio_hadza-A-D_A_12_1112__NODE_296_length_103211_cov_26.693399	High-quality	96.57	49167	2734105	dsDNA	provirus (UpViG)	Viruses; Duplodnaviria; Heunggongvirae; Uroviricota; Caudoviricetes; Caudovirales; Myoviridae; Eponavirus; Faecalibacterium virus Epona	0.697674	NA	NA	48.4638	d__Bacteria;p__Firmicutes_A;c__Clostridia;o__Lachnospirales;f__Lachnospiraceae;g__Agathobacter;unk;unk	NA	75	1	ERR7738201_bin.33	0.15	ERR7745425_virus.296	Hadza	Tanzania	ERS2586377	PRJEB27517	ERZ4559521	ERS11143663
Hadza_MoBio_hadza-I-L_M_13_2496__NODE_937_length_55752_cov_5.758797_1	ERR7738616_provirus.937	This study	Hadza_MoBio_hadza-A-D_A_12_1112__NODE_296_length_103211_cov_26.693399	Medium-quality	66.45	33927	2734105	dsDNA	provirus (UpViG)	Viruses; Duplodnaviria; Heunggongvirae; Uroviricota; Caudoviricetes; Caudovirales; Myoviridae; Eponavirus; Faecalibacterium virus Epona	0.733333	NA	NA	9.69496	d__Bacteria;p__Firmicutes_A;c__Clostridia;o__Lachnospirales;f__Lachnospiraceae;g__Agathobacter;unk;unk	NA	55	1	ERR7738616_bin.152	0.1	ERR7745425_virus.296	Hadza	Tanzania	ERS2586270	PRJEB27517	ERZ4559925	ERS11149278
Hadza_MoBio_hadza-I-L_O_24_2672__NODE_372_length_70949_cov_10.109423_1	ERR7738159_provirus.372	This study	Hadza_MoBio_hadza-A-D_A_12_1112__NODE_296_length_103211_cov_26.693399	High-quality	96.92	49345	2734105	dsDNA	provirus (UpViG)	Viruses; Duplodnaviria; Heunggongvirae; Uroviricota; Caudoviricetes; Caudovirales; Myoviridae; Eponavirus; Faecalibacterium virus Epona	0.697674	NA	NA	17.277	d__Bacteria;p__Firmicutes_A;c__Clostridia;o__Lachnospirales;f__Lachnospiraceae;g__Agathobacter;unk;unk	NA	72	1	ERR7738159_bin.4	0.15	ERR7745425_virus.296	Hadza (infant)	Tanzania	ERS2586370	PRJEB27517	ERZ4559470	ERS11135389
Hadza_MoBio_hadza-I-L_O_6_2676__NODE_362_length_77959_cov_29.023356_1	ERR7738171_provirus.362	This study	Hadza_MoBio_hadza-A-D_A_12_1112__NODE_296_length_103211_cov_26.693399	High-quality	96.57	49167	2734105	dsDNA	provirus (UpViG)	Viruses; Duplodnaviria; Heunggongvirae; Uroviricota; Caudoviricetes; Caudovirales; Myoviridae; Eponavirus; Faecalibacterium virus Epona	0.697674	NA	NA	50.0666	d__Bacteria;p__Firmicutes_A;c__Clostridia;o__Lachnospirales;f__Lachnospiraceae;g__Agathobacter;unk;unk	NA	75	1	ERR7738171_bin.27	0.15	ERR7745425_virus.296	Hadza (infant)	Tanzania	ERS2586374	PRJEB27517	ERZ4559494	ERS11143486
Hadza_MoBio_C-REDO_A_10_1510__NODE_356_length_51188_cov_397.602943	ERR7738149_virus.356	This study	Hadza_MoBio_hadza-A-D_A_12_1112__NODE_296_length_103211_cov_26.693399	High-quality	100	51188	2734105	dsDNA	independent sequence (UViG)	Viruses; Duplodnaviria; Heunggongvirae; Uroviricota; Caudoviricetes; Caudovirales; Myoviridae; Eponavirus; Faecalibacterium virus Epona	0.681818	NA	NA	681.144	d__Bacteria;p__Firmicutes_A;c__Clostridia;o__Lachnospirales;f__Lachnospiraceae;g__Agathobacter;unk;unk	NA	65	2	NA	0.95	ERR7745425_virus.296	Hadza	Tanzania	ERS2585766	PRJEB27517	ERZ4561419	ERS11147394
Hadza_MoBio_C-REDO_B_7_1518__NODE_423_length_51267_cov_53.194726	ERR7746692_virus.423	This study	Hadza_MoBio_hadza-A-D_A_12_1112__NODE_296_length_103211_cov_26.693399	High-quality	100	51267	2734105	dsDNA	independent sequence (UViG)	Viruses; Duplodnaviria; Heunggongvirae; Uroviricota; Caudoviricetes; Caudovirales; Myoviridae; Eponavirus; Faecalibacterium virus Epona	0.681818	NA	NA	94.8505	d__Bacteria;p__Firmicutes_A;c__Clostridia;o__Lachnospirales;f__Lachnospiraceae;g__Agathobacter;unk;unk	NA	65	2	NA	0.95	ERR7745425_virus.296	Hadza	Tanzania	ERS2585774	PRJEB27517	ERZ4561431	ERS11151008
Hadza_MoBio_C-REDO_E_9_1560__NODE_664_length_51267_cov_105.577828	ERR7738195_virus.664	This study	Hadza_MoBio_hadza-A-D_A_12_1112__NODE_296_length_103211_cov_26.693399	High-quality	100	51267	2734105	dsDNA	independent sequence (UViG)	Viruses; Duplodnaviria; Heunggongvirae; Uroviricota; Caudoviricetes; Caudovirales; Myoviridae; Eponavirus; Faecalibacterium virus Epona	0.681818	NA	NA	196.781	d__Bacteria;p__Firmicutes_A;c__Clostridia;o__Lachnospirales;f__Lachnospiraceae;g__Agathobacter;unk;unk	NA	65	2	NA	0.95	ERR7745425_virus.296	Hadza	Tanzania	ERS2585814	PRJEB27517	ERZ4566895	ERS11127563
Hadza_MoBio_C-REDO_H_8_1596__NODE_372_length_51269_cov_252.824152	ERR7737956_virus.372	This study	Hadza_MoBio_hadza-A-D_A_12_1112__NODE_296_length_103211_cov_26.693399	Complete	100	51269	2734105	dsDNA	independent sequence (UViG)	Viruses; Duplodnaviria; Heunggongvirae; Uroviricota; Caudoviricetes; Caudovirales; Myoviridae; Eponavirus; Faecalibacterium virus Epona	0.681818	NA	NA	419.76	d__Bacteria;p__Firmicutes_A;c__Clostridia;o__Lachnospirales;f__Lachnospiraceae;g__Agathobacter;unk;unk	NA	65	2	NA	0.95	ERR7745425_virus.296	Hadza	Tanzania	ERS2585845	PRJEB27517	ERZ4561101	ERS11131216
Hadza_MoBio_H_A_11_2177__NODE_1383_length_31179_cov_4.334030	ERR7738217_virus.1383	This study	Hadza_MoBio_hadza-A-D_A_12_1112__NODE_296_length_103211_cov_26.693399	Medium-quality	61.23	31179	2734105	dsDNA	independent sequence (UViG)	Viruses; Duplodnaviria; Heunggongvirae; Uroviricota; Caudoviricetes; Caudovirales; Myoviridae; Eponavirus; Faecalibacterium virus Epona	0.758621	NA	NA	8.33717	d__Bacteria;p__Firmicutes_A;c__Clostridia;o__Lachnospirales;f__Lachnospiraceae;g__Agathobacter;unk;unk	NA	30	0	NA	0.1375	ERR7745425_virus.296	Hadza	Tanzania	ERS2586145	PRJEB27517	ERZ4560110	ERS11135730
Hadza_MoBio_hadza-A-D_A_12_1112__NODE_296_length_103211_cov_26.693399	ERR7745425_virus.296	This study	Hadza_MoBio_hadza-A-D_A_12_1112__NODE_296_length_103211_cov_26.693399	High-quality	100	103211	2734105	dsDNA	independent sequence (UViG)	Viruses; Duplodnaviria; Heunggongvirae; Uroviricota; Caudoviricetes; Caudovirales; Myoviridae; Eponavirus; Faecalibacterium virus Epona	0.674157	NA	NA	23.5395	d__Bacteria;p__Firmicutes_A;c__Clostridia;o__Lachnospirales;f__Lachnospiraceae;g__Agathobacter;unk;unk	NA	130	3	NA	0.95	ERR7745425_virus.296	Hadza (infant)	Tanzania	ERS2585536	PRJEB27517	ERZ4561787	ERS11153944
Hadza_MoBio_hadza-A-D_A_14_1114__NODE_238_length_102536_cov_28.581101	ERR7745577_virus.238	This study	Hadza_MoBio_hadza-A-D_A_12_1112__NODE_296_length_103211_cov_26.693399	High-quality	100	102536	2734105	dsDNA	independent sequence (UViG)	Viruses; Duplodnaviria; Heunggongvirae; Uroviricota; Caudoviricetes; Caudovirales; Myoviridae; Eponavirus; Faecalibacterium virus Epona	0.681818	NA	NA	23.2394	d__Bacteria;p__Firmicutes_A;c__Clostridia;o__Lachnospirales;f__Lachnospiraceae;g__Agathobacter;unk;unk	NA	130	4	NA	0.95	ERR7745425_virus.296	Hadza	Tanzania	ERS2585538	PRJEB27517	ERZ4561808	ERS11154038
Hadza_MoBio_hadza-A-D_I_8_1124__NODE_276_length_103091_cov_9.368969	ERR7738230_virus.276	This study	Hadza_MoBio_hadza-A-D_A_12_1112__NODE_296_length_103211_cov_26.693399	High-quality	100	103091	2734105	dsDNA	independent sequence (UViG)	Viruses; Duplodnaviria; Heunggongvirae; Uroviricota; Caudoviricetes; Caudovirales; Myoviridae; Eponavirus; Faecalibacterium virus Epona	0.666667	NA	NA	8.19366	d__Bacteria;p__Firmicutes_A;c__Clostridia;o__Lachnospirales;f__Lachnospiraceae;g__Agathobacter;unk;unk	NA	152	2	NA	0.9375	ERR7745425_virus.296	Hadza	Tanzania	ERS2585548	PRJEB27517	ERZ4561839	ERS11143839
Hadza_MoBio_hadza-A-D_J_23_1541__NODE_733_length_51267_cov_113.066556	ERR7745411_virus.733	This study	Hadza_MoBio_hadza-A-D_A_12_1112__NODE_296_length_103211_cov_26.693399	High-quality	100	51267	2734105	dsDNA	independent sequence (UViG)	Viruses; Duplodnaviria; Heunggongvirae; Uroviricota; Caudoviricetes; Caudovirales; Myoviridae; Eponavirus; Faecalibacterium virus Epona	0.681818	NA	NA	189.947	d__Bacteria;p__Firmicutes_A;c__Clostridia;o__Lachnospirales;f__Lachnospiraceae;g__Agathobacter;unk;unk	NA	65	2	NA	0.95	ERR7745425_virus.296	Hadza	Tanzania	ERS2585795	PRJEB27517	ERZ4566898	ERS11137829
Hadza_MoBio_hadza-E-H_B_22_2177__NODE_1374_length_32632_cov_4.012103	ERR7745383_virus.1374	This study	Hadza_MoBio_hadza-A-D_A_12_1112__NODE_296_length_103211_cov_26.693399	Medium-quality	63.93	32632	2734105	dsDNA	independent sequence (UViG)	Viruses; Duplodnaviria; Heunggongvirae; Uroviricota; Caudoviricetes; Caudovirales; Myoviridae; Eponavirus; Faecalibacterium virus Epona	0.769231	NA	NA	7.647	d__Bacteria;p__Firmicutes_A;c__Clostridia;o__Lachnospirales;f__Lachnospiraceae;g__Agathobacter;unk;unk	NA	30	0	NA	0.1125	ERR7745425_virus.296	Hadza	Tanzania	ERS2586145	PRJEB27517	ERZ4560118	ERS11133737
Hadza_MoBio_hadza-E-H_E_14_1852__NODE_556_length_51344_cov_8.351513	ERR7738270_virus.556	This study	Hadza_MoBio_hadza-A-D_A_12_1112__NODE_296_length_103211_cov_26.693399	High-quality	100	51344	2734105	dsDNA	independent sequence (UViG)	Viruses; Duplodnaviria; Heunggongvirae; Uroviricota; Caudoviricetes; Caudovirales; Myoviridae; Eponavirus; Faecalibacterium virus Epona	0.681818	NA	NA	13.7364	d__Bacteria;p__Firmicutes_A;c__Clostridia;o__Lachnospirales;f__Lachnospiraceae;g__Agathobacter;unk;unk	NA	65	2	NA	0.95	ERR7745425_virus.296	Hadza	Tanzania	ERS2586037	PRJEB27517	ERZ4560494	ERS11128048
Hadza_MoBio_hadza-E-H_F_1_1963__NODE_1953_length_28299_cov_4.983346	ERR7738252_virus.1953	This study	Hadza_MoBio_hadza-A-D_A_12_1112__NODE_296_length_103211_cov_26.693399	Medium-quality	55.58	28299	2734105	dsDNA	independent sequence (UViG)	Viruses; Duplodnaviria; Heunggongvirae; Uroviricota; Caudoviricetes; Caudovirales; Myoviridae; Eponavirus; Faecalibacterium virus Epona	0.821429	NA	NA	8.68152	d__Bacteria;p__Firmicutes_A;c__Clostridia;o__Lachnospirales;f__Lachnospiraceae;g__Agathobacter;unk;unk	NA	23	0	NA	0.125	ERR7745425_virus.296	Hadza	Tanzania	ERS2586094	PRJEB27517	ERZ4559998	ERS11164080
Hadza_MoBio_hadza-E-H_F_21_1974__NODE_1503_length_52650_cov_16.490727	ERR7738570_virus.1503	This study	Hadza_MoBio_hadza-A-D_A_12_1112__NODE_296_length_103211_cov_26.693399	High-quality	100	52650	2734105	dsDNA	independent sequence (UViG)	Viruses; Duplodnaviria; Heunggongvirae; Uroviricota; Caudoviricetes; Caudovirales; Myoviridae; Eponavirus; Faecalibacterium virus Epona	0.681818	NA	NA	27.7706	d__Bacteria;p__Firmicutes_A;c__Clostridia;o__Lachnospirales;f__Lachnospiraceae;g__Agathobacter;unk;unk	NA	65	18	NA	0.95	ERR7745425_virus.296	Hadza	Tanzania	ERS2586098	PRJEB27517	ERZ4560092	ERS11144696
Hadza_MoBio_hadza-E-H_H_12_2277__NODE_697_length_51631_cov_6.376207	ERR7738203_virus.697	This study	Hadza_MoBio_hadza-A-D_A_12_1112__NODE_296_length_103211_cov_26.693399	High-quality	100	51631	2734105	dsDNA	independent sequence (UViG)	Viruses; Duplodnaviria; Heunggongvirae; Uroviricota; Caudoviricetes; Caudovirales; Myoviridae; Eponavirus; Faecalibacterium virus Epona	0.666667	NA	NA	11.0754	d__Bacteria;p__Firmicutes_A;c__Clostridia;o__Lachnospirales;f__Lachnospiraceae;g__Agathobacter;unk;unk	NA	76	1	NA	0.95	ERR7745425_virus.296	Hadza	Tanzania	ERS2586171	PRJEB27517	ERZ4560247	ERS11147700
Hadza_MoBio_hadza-E-H_J_12_2311__NODE_1729_length_32206_cov_4.949454	ERR7738235_virus.1729	This study	Hadza_MoBio_hadza-A-D_A_12_1112__NODE_296_length_103211_cov_26.693399	Medium-quality	63.25	32206	2734105	dsDNA	independent sequence (UViG)	Viruses; Duplodnaviria; Heunggongvirae; Uroviricota; Caudoviricetes; Caudovirales; Myoviridae; Eponavirus; Faecalibacterium virus Epona	0.666667	NA	NA	8.70293	d__Bacteria;p__Firmicutes_A;c__Clostridia;o__Lachnospirales;f__Lachnospiraceae;g__Agathobacter;unk;unk	NA	51	1	NA	0.9625	ERR7745425_virus.296	Hadza	Tanzania	ERS2586183	PRJEB27517	ERZ4559615	ERS11159952
Hadza_MoBio_hadza-E-H_K_14_1915__NODE_1377_length_52640_cov_21.271693	ERR7738599_virus.1377	This study	Hadza_MoBio_hadza-A-D_A_12_1112__NODE_296_length_103211_cov_26.693399	High-quality	100	52640	2734105	dsDNA	independent sequence (UViG)	Viruses; Duplodnaviria; Heunggongvirae; Uroviricota; Caudoviricetes; Caudovirales; Myoviridae; Eponavirus; Faecalibacterium virus Epona	0.666667	NA	NA	35.9736	d__Bacteria;p__Firmicutes_A;c__Clostridia;o__Lachnospirales;f__Lachnospiraceae;g__Agathobacter;unk;unk	NA	65	26	NA	0.95	ERR7745425_virus.296	Hadza	Tanzania	ERS2586058	PRJEB27517	ERZ4560520	ERS11141031
Hadza_MoBio_hadza-E-H_O_16_1933__NODE_1217_length_52060_cov_13.957621	ERR7738601_virus.1217	This study	Hadza_MoBio_hadza-A-D_A_12_1112__NODE_296_length_103211_cov_26.693399	High-quality	100	52060	2734105	dsDNA	independent sequence (UViG)	Viruses; Duplodnaviria; Heunggongvirae; Uroviricota; Caudoviricetes; Caudovirales; Myoviridae; Eponavirus; Faecalibacterium virus Epona	0.666667	NA	NA	24.3039	d__Bacteria;p__Firmicutes_A;c__Clostridia;o__Lachnospirales;f__Lachnospiraceae;g__Agathobacter;unk;unk	NA	73	1	NA	0.95	ERR7745425_virus.296	Hadza	Tanzania	ERS2586074	PRJEB27517	ERZ4560552	ERS11149101
Hadza_MoBio_hadza-I-L_G_18_2610__NODE_1480_length_51558_cov_6.142791	ERR7745823_virus.1480	This study	Hadza_MoBio_hadza-A-D_A_12_1112__NODE_296_length_103211_cov_26.693399	High-quality	100	51558	2734105	dsDNA	independent sequence (UViG)	Viruses; Duplodnaviria; Heunggongvirae; Uroviricota; Caudoviricetes; Caudovirales; Myoviridae; Eponavirus; Faecalibacterium virus Epona	0.659091	NA	NA	11.0453	d__Bacteria;p__Firmicutes_A;c__Clostridia;o__Lachnospirales;f__Lachnospiraceae;g__Agathobacter;unk;unk	NA	74	2	NA	0.95	ERR7745425_virus.296	Hadza	Tanzania	ERS2586320	PRJEB27517	ERZ4559376	ERS11142203
Hadza_MoBio_hadza-I-L_N_23_1309__NODE_822_length_51289_cov_7.315024	ERR7738215_virus.822	This study	Hadza_MoBio_hadza-A-D_A_12_1112__NODE_296_length_103211_cov_26.693399	High-quality	100	51289	2734105	dsDNA	independent sequence (UViG)	Viruses; Duplodnaviria; Heunggongvirae; Uroviricota; Caudoviricetes; Caudovirales; Myoviridae; Eponavirus; Faecalibacterium virus Epona	0.666667	NA	NA	13.3162	d__Bacteria;p__Firmicutes_A;c__Clostridia;o__Lachnospirales;f__Lachnospiraceae;g__Agathobacter;unk;unk	NA	73	1	NA	0.95	ERR7745425_virus.296	Hadza	Tanzania	ERS2585724	PRJEB27517	ERZ4561326	ERS11163846
Hadza_PheChl_Fiber-Hadza-Nepal_A_22_1655__NODE_1287_length_51642_cov_5.470746	ERR7745815_virus.1287	This study	Hadza_MoBio_hadza-A-D_A_12_1112__NODE_296_length_103211_cov_26.693399	High-quality	100	51642	2734105	dsDNA	independent sequence (UViG)	Viruses; Duplodnaviria; Heunggongvirae; Uroviricota; Caudoviricetes; Caudovirales; Myoviridae; Eponavirus; Faecalibacterium virus Epona	0.666667	NA	NA	9.7452	d__Bacteria;p__Firmicutes_A;c__Clostridia;o__Lachnospirales;f__Lachnospiraceae;g__Agathobacter;unk;unk	NA	73	1	ERR7745815_bin.72	0.95	ERR7745425_virus.296	Hadza	Tanzania	ERS2585898	PRJEB27517	ERZ4567746	ERS11162264
Hadza_PheChl_Fiber-Hadza-Nepal_C_10_2277__NODE_1429_length_39538_cov_4.947467	ERR7738569_virus.1429	This study	Hadza_MoBio_hadza-A-D_A_12_1112__NODE_296_length_103211_cov_26.693399	Medium-quality	77.66	39538	2734105	dsDNA	independent sequence (UViG)	Viruses; Duplodnaviria; Heunggongvirae; Uroviricota; Caudoviricetes; Caudovirales; Myoviridae; Eponavirus; Faecalibacterium virus Epona	0.6875	NA	NA	8.61509	d__Bacteria;p__Firmicutes_A;c__Clostridia;o__Lachnospirales;f__Lachnospiraceae;g__Agathobacter;unk;unk	NA	56	1	NA	0.9625	ERR7745425_virus.296	Hadza	Tanzania	ERS2586171	PRJEB27517	ERZ4567755	ERS11156741
Hadza_PheChl_Fiber-Hadza-Nepal_C_8_2273__NODE_1421_length_52201_cov_15.440929	ERR7747394_virus.1421	This study	Hadza_MoBio_hadza-A-D_A_12_1112__NODE_296_length_103211_cov_26.693399	High-quality	100	52201	2734105	dsDNA	independent sequence (UViG)	Viruses; Duplodnaviria; Heunggongvirae; Uroviricota; Caudoviricetes; Caudovirales; Myoviridae; Eponavirus; Faecalibacterium virus Epona	0.666667	NA	NA	26.9096	d__Bacteria;p__Firmicutes_A;c__Clostridia;o__Lachnospirales;f__Lachnospiraceae;g__Agathobacter;unk;unk	NA	76	1	NA	0.95	ERR7745425_virus.296	Hadza	Tanzania	ERS2586170	PRJEB27517	ERZ4567788	ERS11139150
Hadza_PheChl_Fiber-Hadza-Nepal_E_16_1654__NODE_1527_length_52100_cov_31.182362	ERR7746365_virus.1527	This study	Hadza_MoBio_hadza-A-D_A_12_1112__NODE_296_length_103211_cov_26.693399	High-quality	100	52100	2734105	dsDNA	independent sequence (UViG)	Viruses; Duplodnaviria; Heunggongvirae; Uroviricota; Caudoviricetes; Caudovirales; Myoviridae; Eponavirus; Faecalibacterium virus Epona	0.666667	NA	NA	56.1045	d__Bacteria;p__Firmicutes_A;c__Clostridia;o__Lachnospirales;f__Lachnospiraceae;g__Agathobacter;unk;unk	NA	73	1	NA	0.95	ERR7745425_virus.296	Hadza	Tanzania	ERS9106184	PRJEB49206	ERZ4568022	ERS11142862
Hadza_MoBio_hadza-A-D_A_12_1112__NODE_36_length_258866_cov_18.435335	ERR7745425_virus.36	This study	Hadza_MoBio_hadza-A-D_A_12_1112__NODE_36_length_258866_cov_18.435335	High-quality	100	258866	10662	dsDNA	independent sequence (UViG)	Viruses; Duplodnaviria; Heunggongvirae; Uroviricota; Caudoviricetes; Caudovirales; Myoviridae	0.819444	3	4	31.7995	d__Bacteria;p__Firmicutes_A;c__Clostridia;o__Oscillospirales;f__Butyricicoccaceae;g__Agathobaculum;s__	ERR7738574_bin.65	7	0	NA	0.5625	ERR7745425_virus.36	Hadza (infant)	Tanzania	ERS2585536	PRJEB27517	ERZ4561787	ERS11133850
Hadza_MoBio_hadza-A-D_A_14_1114__NODE_90_length_160724_cov_17.686213	ERR7745577_virus.90	This study	Hadza_MoBio_hadza-A-D_A_12_1112__NODE_36_length_258866_cov_18.435335	Medium-quality	65.57	160724	2843463	dsDNA	independent sequence (UViG)	Viruses; Duplodnaviria; Heunggongvirae; Uroviricota; Caudoviricetes; Caudovirales; Myoviridae; Takahashivirus	0.547619	1	1	28.6731	d__Bacteria;p__Firmicutes_A;c__Clostridia;o__Oscillospirales;f__Butyricicoccaceae;g__Agathobaculum;s__	ERR7738574_bin.65	5	0	NA	0.5625	ERR7745425_virus.36	Hadza	Tanzania	ERS2585538	PRJEB27517	ERZ4561808	ERS11133946
Nepal_MoBio_Fiber-Hadza-Nepal_D_9_CHE0010BZ__NODE_43_length_205345_cov_6.064530	ERR7745836_virus.43	This study	Hadza_MoBio_hadza-A-D_A_12_1112__NODE_36_length_258866_cov_18.435335	Medium-quality	83.51	205345	10662	dsDNA	independent sequence (UViG)	Viruses; Duplodnaviria; Heunggongvirae; Uroviricota; Caudoviricetes; Caudovirales; Myoviridae	0.872727	2	2	11.0351	d__Bacteria;p__Firmicutes_A;c__Clostridia;o__Oscillospirales;f__Butyricicoccaceae;g__Agathobaculum;s__	ERR7738574_bin.65	5	0	NA	0.5625	ERR7745425_virus.36	Nepal (Chepang)	Nepal	ERS2787340	PRJEB29137	ERZ4567121	ERS11162331
Hadza_MoBio_hadza-A-D_A_12_1112__NODE_39_length_253091_cov_21.577130	ERR7745425_virus.39	This study	Hadza_MoBio_hadza-A-D_A_12_1112__NODE_39_length_253091_cov_21.577130	Complete	100	253091	10662	dsDNA	independent sequence (UViG)	Viruses; Duplodnaviria; Heunggongvirae; Uroviricota; Caudoviricetes; Caudovirales; Myoviridae	0.761905	NA	NA	37.1888	d__Bacteria;p__Firmicutes_A;c__Clostridia;o__Oscillospirales;f__Butyricicoccaceae;g__Agathobaculum;s__	ERR7738574_bin.65	14	0	NA	0.725	ERR7745425_virus.39	Hadza (infant)	Tanzania	ERS2585536	PRJEB27517	ERZ4561787	ERS11137868
Hadza_MoBio_hadza-A-D_A_14_1114__NODE_28_length_251263_cov_19.665391	ERR7745577_virus.28	This study	Hadza_MoBio_hadza-A-D_A_12_1112__NODE_39_length_253091_cov_21.577130	High-quality	97.31	251263	10662	dsDNA	independent sequence (UViG)	Viruses; Duplodnaviria; Heunggongvirae; Uroviricota; Caudoviricetes; Caudovirales; Myoviridae	0.761905	NA	NA	31.8619	d__Bacteria;p__Firmicutes_A;c__Clostridia;o__Oscillospirales;f__Butyricicoccaceae;g__Agathobaculum;s__	ERR7738574_bin.65	14	0	NA	0.725	ERR7745425_virus.39	Hadza	Tanzania	ERS2585538	PRJEB27517	ERZ4561808	ERS11129926
Hadza_MoBio_hadza-A-D_A_12_1112__NODE_4190_length_15129_cov_3.326601	ERR7745425_virus.4190	This study	Hadza_MoBio_hadza-A-D_A_12_1112__NODE_4190_length_15129_cov_3.326601	Medium-quality	81.88	15129	10699	dsDNA	independent sequence (UViG)	Viruses; Duplodnaviria; Heunggongvirae; Uroviricota; Caudoviricetes; Caudovirales; Siphoviridae	1	NA	NA	6.05087	d__Bacteria;p__Firmicutes_A;c__Clostridia;o__Oscillospirales;f__Ruminococcaceae;g__CAG-353;s__CAG-353 sp900768995	ERR7745346_bin.170	0	2	NA	0.188122	ERR7745425_virus.4190	Hadza (infant)	Tanzania	ERS2585536	PRJEB27517	ERZ4561787	ERS11141885
Hadza_MoBio_hadza-A-D_A_12_1112__NODE_4207_length_15088_cov_3.296982	ERR7745425_virus.4207	This study	Hadza_MoBio_hadza-A-D_A_12_1112__NODE_4207_length_15088_cov_3.296982	Medium-quality	71.58	15088	10744	dsDNA	independent sequence (UViG)	Viruses; Duplodnaviria; Heunggongvirae; Uroviricota; Caudoviricetes; Caudovirales; Podoviridae	0.444444	NA	NA	5.91123	d__Bacteria;p__Firmicutes_A;c__Clostridia;o__Oscillospirales;f__Acutalibacteraceae;g__UBA1417;s__UBA1417 sp003531055	GUT_GENOME238522	7	0	NA	0.188122	ERR7745425_virus.4207	Hadza (infant)	Tanzania	ERS2585536	PRJEB27517	ERZ4561787	ERS11145902
Hadza_MoBio_hadza-A-D_A_12_1112__NODE_44_length_238205_cov_9.756904_1	ERR7745425_provirus.44	This study	Hadza_MoBio_hadza-A-D_A_12_1112__NODE_44_length_238205_cov_9.756904_1	Medium-quality	77.93	57224	2734096	dsDNA	provirus (UpViG)	Viruses; Duplodnaviria; Heunggongvirae; Uroviricota; Caudoviricetes; Caudovirales; Myoviridae; Brigitvirus; Faecalibacterium virus Brigit	0.62	1	1	16.6678	d__Bacteria;p__Firmicutes_A;c__Clostridia;o__Oscillospirales;f__Ruminococcaceae;g__CAG-115;s__CAG-115 sp003507295	GUT_GENOME017342	5	19	ERR7745425_bin.116	0.925	ERR7745425_provirus.44	Hadza (infant)	Tanzania	ERS2585536	PRJEB27517	ERZ4561787	ERS11161973
Hadza_MoBio_hadza-A-D_A_14_1114__NODE_73_length_168959_cov_10.552569_1	ERR7745577_provirus.73	This study	Hadza_MoBio_hadza-A-D_A_12_1112__NODE_44_length_238205_cov_9.756904_1	Medium-quality	66.35	48400	2734096	dsDNA	provirus (UpViG)	Viruses; Duplodnaviria; Heunggongvirae; Uroviricota; Caudoviricetes; Caudovirales; Myoviridae; Brigitvirus; Faecalibacterium virus Brigit	0.613636	1	1	17.1052	d__Bacteria;p__Firmicutes_A;c__Clostridia;o__Oscillospirales;f__Ruminococcaceae;g__CAG-115;unk;unk	NA	5	8	NA	0	ERR7745425_provirus.44	Hadza	Tanzania	ERS2585538	PRJEB27517	ERZ4561808	ERS11162069
Hadza_MoBio_C-REDO_D_2_1542__NODE_968_length_47831_cov_6.060644_1	ERR7745625_provirus.968	This study	Hadza_MoBio_hadza-A-D_A_12_1112__NODE_557_length_70099_cov_7.238896	Medium-quality	85.36	42805	10699	dsDNA	provirus (UpViG)	Viruses; Duplodnaviria; Heunggongvirae; Uroviricota; Caudoviricetes; Caudovirales; Siphoviridae	0.681818	1	1	10.7872	d__Bacteria;p__Bacteroidota;c__Bacteroidia;o__Bacteroidales;f__Muribaculaceae;g__CAG-279;s__CAG-279 sp000437795	ERR7738575_bin.23	49	15	NA	0.4	ERR7745425_virus.557	Hadza	Tanzania	ERS2585796	PRJEB27517	ERZ4566938	ERS11154094
Hadza_MoBio_hadza-A-D_A_14_1114__NODE_445_length_70866_cov_8.131179_1	ERR7745577_provirus.445	This study	Hadza_MoBio_hadza-A-D_A_12_1112__NODE_557_length_70099_cov_7.238896	High-quality	100	66560	10699	dsDNA	provirus (UpViG)	Viruses; Duplodnaviria; Heunggongvirae; Uroviricota; Caudoviricetes; Caudovirales; Siphoviridae	0.46875	1	1	13.2049	d__Bacteria;p__Bacteroidota;c__Bacteroidia;o__Bacteroidales;f__Muribaculaceae;g__CAG-279;s__CAG-279 sp000437795	ERR7738575_bin.23	64	399	NA	0.325	ERR7745425_virus.557	Hadza	Tanzania	ERS2585538	PRJEB27517	ERZ4561808	ERS11150018
Hadza_MoBio_hadza-A-D_B_3_1599__NODE_524_length_71640_cov_10.749298_1	ERR7738534_provirus.524	This study	Hadza_MoBio_hadza-A-D_A_12_1112__NODE_557_length_70099_cov_7.238896	High-quality	92.54	46418	10699	dsDNA	provirus (UpViG)	Viruses; Duplodnaviria; Heunggongvirae; Uroviricota; Caudoviricetes; Caudovirales; Siphoviridae	0.625	1	1	19.0162	d__Bacteria;p__Bacteroidota;c__Bacteroidia;o__Bacteroidales;f__Muribaculaceae;g__CAG-279;s__CAG-279 sp000437795	ERR7738575_bin.23	50	16	NA	0.325	ERR7745425_virus.557	Hadza	Tanzania	ERS2585848	PRJEB27517	ERZ4561146	ERS11136315
Hadza_MoBio_hadza-A-D_F_2_1628__NODE_914_length_69922_cov_23.922600_1	ERR7738957_provirus.914	This study	Hadza_MoBio_hadza-A-D_A_12_1112__NODE_557_length_70099_cov_7.238896	Medium-quality	88.02	44129	10699	dsDNA	provirus (UpViG)	Viruses; Duplodnaviria; Heunggongvirae; Uroviricota; Caudoviricetes; Caudovirales; Siphoviridae	0.681818	1	1	40.6912	d__Bacteria;p__Bacteroidota;c__Bacteroidia;o__Bacteroidales;f__Muribaculaceae;g__CAG-279;s__CAG-279 sp000437795	ERR7738575_bin.23	50	17	NA	0.325	ERR7745425_virus.557	Hadza	Tanzania	ERS2585872	PRJEB27517	ERZ4561272	ERS11141647
Hadza_MoBio_hadza-A-D_H_24_1651__NODE_821_length_65203_cov_60.594632_1	ERR7746345_provirus.821	This study	Hadza_MoBio_hadza-A-D_A_12_1112__NODE_557_length_70099_cov_7.238896	High-quality	97.66	48973	10699	dsDNA	provirus (UpViG)	Viruses; Duplodnaviria; Heunggongvirae; Uroviricota; Caudoviricetes; Caudovirales; Siphoviridae	0.64	1	1	101.988	d__Bacteria;p__Bacteroidota;c__Bacteroidia;o__Bacteroidales;unk;unk;unk;unk	NA	51	99	NA	0.875	ERR7745425_virus.557	Hadza	Tanzania	ERS2585895	PRJEB27517	ERZ4560644	ERS11138809
Hadza_MoBio_hadza-A-D_M_8_1180__NODE_798_length_52867_cov_5.163213_1	ERR7746741_provirus.798	This study	Hadza_MoBio_hadza-A-D_A_12_1112__NODE_557_length_70099_cov_7.238896	High-quality	95.14	47719	10699	dsDNA	provirus (UpViG)	Viruses; Duplodnaviria; Heunggongvirae; Uroviricota; Caudoviricetes; Caudovirales; Siphoviridae	0.64	1	1	9.24045	d__Bacteria;p__Bacteroidota;c__Bacteroidia;o__Bacteroidales;unk;unk;unk;unk	NA	50	97	NA	0.875	ERR7745425_virus.557	Hadza	Tanzania	ERS2585603	PRJEB27517	ERZ4561599	ERS11155041
Hadza_MoBio_hadza-E-H_B_9_1942__NODE_834_length_83721_cov_30.518256_1	ERR7738550_provirus.834	This study	Hadza_MoBio_hadza-A-D_A_12_1112__NODE_557_length_70099_cov_7.238896	Medium-quality	66.92	33485	10699	dsDNA	provirus (UpViG)	Viruses; Duplodnaviria; Heunggongvirae; Uroviricota; Caudoviricetes; Caudovirales; Siphoviridae	0.764706	NA	NA	51.8272	d__Bacteria;p__Bacteroidota;c__Bacteroidia;o__Bacteroidales;unk;unk;unk;unk	NA	34	16	NA	0.2625	ERR7745425_virus.557	Hadza	Tanzania	ERS2586081	PRJEB27517	ERZ4560050	ERS11148471
Hadza_MoBio_hadza-E-H_D_10_2185__NODE_1083_length_40992_cov_5.773482_1	ERR7738163_provirus.1083	This study	Hadza_MoBio_hadza-A-D_A_12_1112__NODE_557_length_70099_cov_7.238896	Medium-quality	66.34	33227	10699	dsDNA	provirus (UpViG)	Viruses; Duplodnaviria; Heunggongvirae; Uroviricota; Caudoviricetes; Caudovirales; Siphoviridae	0.764706	NA	NA	9.93362	d__Bacteria;p__Bacteroidota;c__Bacteroidia;o__Bacteroidales;f__Muribaculaceae;g__CAG-279;s__CAG-279 sp000437795	ERR7738575_bin.23	39	17	NA	0.3375	ERR7745425_virus.557	Hadza	Tanzania	ERS2586149	PRJEB27517	ERZ4560116	ERS11155505
Hadza_MoBio_hadza-I-L_B_15_2660__NODE_316_length_93449_cov_27.362775_1	ERR7738186_provirus.316	This study	Hadza_MoBio_hadza-A-D_A_12_1112__NODE_557_length_70099_cov_7.238896	Medium-quality	62.42	31012	10699	dsDNA	provirus (UpViG)	Viruses; Duplodnaviria; Heunggongvirae; Uroviricota; Caudoviricetes; Caudovirales; Siphoviridae	0.642857	NA	NA	46.3417	d__Bacteria;p__Bacteroidota;c__Bacteroidia;o__Bacteroidales;unk;unk;unk;unk	NA	32	90	NA	0.925	ERR7745425_virus.557	Hadza	Tanzania	ERS2586361	PRJEB27517	ERZ4559485	ERS11139550
Hadza_MoBio_hadza-I-L_F_16_1210__NODE_40_length_393692_cov_31.092362_1	ERR7738624_provirus.40	This study	Hadza_MoBio_hadza-A-D_A_12_1112__NODE_557_length_70099_cov_7.238896	Medium-quality	87.42	43824	10699	dsDNA	provirus (UpViG)	Viruses; Duplodnaviria; Heunggongvirae; Uroviricota; Caudoviricetes; Caudovirales; Siphoviridae	0.545455	1	1	55.557	d__Bacteria;p__Bacteroidota;c__Bacteroidia;o__Bacteroidales;unk;unk;unk;unk	NA	39	13	ERR7738624_bin.73	0.1875	ERR7745425_virus.557	Hadza	Tanzania	ERS2585633	PRJEB27517	ERZ4561717	ERS11157393
Hadza_MoBio_hadza-I-L_G_5_2395__NODE_81_length_132558_cov_48.860221_1	ERR7746436_provirus.81	This study	Hadza_MoBio_hadza-A-D_A_12_1112__NODE_557_length_70099_cov_7.238896	Medium-quality	59.81	29717	10699	dsDNA	provirus (UpViG)	Viruses; Duplodnaviria; Heunggongvirae; Uroviricota; Caudoviricetes; Caudovirales; Siphoviridae	0.615385	NA	NA	80.6794	d__Bacteria;p__Bacteroidota;c__Bacteroidia;o__Bacteroidales;f__Muribaculaceae;g__CAG-279;s__CAG-279 sp000437795	ERR7738575_bin.23	32	9	NA	0.125	ERR7745425_virus.557	Hadza	Tanzania	ERS2586235	PRJEB27517	ERZ4559800	ERS11138897
Hadza_MoBio_hadza-I-L_I_15_2475__NODE_104_length_144670_cov_52.755811_1	ERR7746465_provirus.104	This study	Hadza_MoBio_hadza-A-D_A_12_1112__NODE_557_length_70099_cov_7.238896	High-quality	92.45	46370	10699	dsDNA	provirus (UpViG)	Viruses; Duplodnaviria; Heunggongvirae; Uroviricota; Caudoviricetes; Caudovirales; Siphoviridae	0.625	1	1	91.3438	d__Bacteria;p__Bacteroidota;c__Bacteroidia;o__Bacteroidales;f__Muribaculaceae;g__CAG-279;s__CAG-279 sp000437795	ERR7738575_bin.23	50	16	NA	0.325	ERR7745425_virus.557	Hadza	Tanzania	ERS2586249	PRJEB27517	ERZ4559825	ERS11134890
Hadza_MoBio_hadza-I-L_K_10_2622__NODE_92_length_138044_cov_12.609812_1	ERR7738527_provirus.92	This study	Hadza_MoBio_hadza-A-D_A_12_1112__NODE_557_length_70099_cov_7.238896	Medium-quality	64.14	32092	10699	dsDNA	provirus (UpViG)	Viruses; Duplodnaviria; Heunggongvirae; Uroviricota; Caudoviricetes; Caudovirales; Siphoviridae	0.764706	NA	NA	22.1083	d__Bacteria;p__Bacteroidota;c__Bacteroidia;o__Bacteroidales;unk;unk;unk;unk	NA	31	15	NA	0.325	ERR7745425_virus.557	Hadza	Tanzania	ERS2586331	PRJEB27517	ERZ4559349	ERS11132247
Hadza_PheChl_Fiber-Hadza-Nepal_A_18_1651__NODE_958_length_58366_cov_11.047968_1	ERR7738606_provirus.958	This study	Hadza_MoBio_hadza-A-D_A_12_1112__NODE_557_length_70099_cov_7.238896	High-quality	93.39	46828	10699	dsDNA	provirus (UpViG)	Viruses; Duplodnaviria; Heunggongvirae; Uroviricota; Caudoviricetes; Caudovirales; Siphoviridae	0.64	1	1	19.0448	d__Bacteria;p__Bacteroidota;c__Bacteroidia;o__Bacteroidales;unk;unk;unk;unk	NA	50	97	NA	0.875	ERR7745425_virus.557	Hadza	Tanzania	ERS2585895	PRJEB27517	ERZ4567847	ERS11137105
Hadza_PheChl_Fiber-Hadza-Nepal_C_20_1180__NODE_1450_length_60538_cov_11.013678_1	ERR7745947_provirus.1450	This study	Hadza_MoBio_hadza-A-D_A_12_1112__NODE_557_length_70099_cov_7.238896	High-quality	93.38	46824	10699	dsDNA	provirus (UpViG)	Viruses; Duplodnaviria; Heunggongvirae; Uroviricota; Caudoviricetes; Caudovirales; Siphoviridae	0.64	1	1	19.1638	d__Bacteria;p__Bacteroidota;c__Bacteroidia;o__Bacteroidales;unk;unk;unk;unk	NA	50	97	NA	0.875	ERR7745425_virus.557	Hadza	Tanzania	ERS2585603	PRJEB27517	ERZ4567962	ERS11150501
Nepal_MoBio_Fiber-Hadza-Nepal_B_21_THA1063YZ__NODE_79_length_213746_cov_28.861005_1	ERR7738592_provirus.79	This study	Hadza_MoBio_hadza-A-D_A_12_1112__NODE_557_length_70099_cov_7.238896	Medium-quality	87.12	43676	10699	dsDNA	provirus (UpViG)	Viruses; Duplodnaviria; Heunggongvirae; Uroviricota; Caudoviricetes; Caudovirales; Siphoviridae	0.625	1	1	50.0398	d__Bacteria;p__Bacteroidota;c__Bacteroidia;o__Bacteroidales;f__Muribaculaceae;g__CAG-279;s__CAG-279 sp000437795	ERR7738575_bin.23	35	11	ERR7738592_bin.28	0.225	ERR7745425_virus.557	Nepal (Tharu)	Nepal	ERS2787404	PRJEB29137	ERZ4567471	ERS11152997
Nepal_MoBio_Fiber-Hadza-Nepal_F_5_RAU0022YZ__NODE_44_length_157691_cov_36.778839_1	ERR7738653_provirus.44	This study	Hadza_MoBio_hadza-A-D_A_12_1112__NODE_557_length_70099_cov_7.238896	Medium-quality	89.86	45045	10699	dsDNA	provirus (UpViG)	Viruses; Duplodnaviria; Heunggongvirae; Uroviricota; Caudoviricetes; Caudovirales; Siphoviridae	0.681818	1	1	59.3563	d__Bacteria;p__Bacteroidota;c__Bacteroidia;o__Bacteroidales;f__Muribaculaceae;g__CAG-279;s__CAG-279 sp000437795	ERR7738575_bin.23	47	14	NA	0.325	ERR7745425_virus.557	Nepal (Raute)	Nepal	ERS2787385	PRJEB29137	ERZ4567268	ERS11157574
Nepal_MoBio_Fiber-Hadza-Nepal_H_3_THA1060YZ__NODE_77_length_213746_cov_23.404640_1	ERR7738572_provirus.77	This study	Hadza_MoBio_hadza-A-D_A_12_1112__NODE_557_length_70099_cov_7.238896	High-quality	100	50392	10699	dsDNA	provirus (UpViG)	Viruses; Duplodnaviria; Heunggongvirae; Uroviricota; Caudoviricetes; Caudovirales; Siphoviridae	0.625	1	1	40.0975	d__Bacteria;p__Bacteroidota;c__Bacteroidia;o__Bacteroidales;f__Bacteroidaceae;g__UBA6398;s__UBA6398 sp003150315	GUT_GENOME259567	46	141	ERR7738572_bin.45	0.25	ERR7745425_virus.557	Nepal (Tharu)	Nepal	ERS2787403	PRJEB29137	ERZ4567535	ERS11132671
Hadza_MoBio_hadza-A-D_A_12_1112__NODE_557_length_70099_cov_7.238896	ERR7745425_virus.557	This study	Hadza_MoBio_hadza-A-D_A_12_1112__NODE_557_length_70099_cov_7.238896	High-quality	100	70099	10699	dsDNA	independent sequence (UViG)	Viruses; Duplodnaviria; Heunggongvirae; Uroviricota; Caudoviricetes; Caudovirales; Siphoviridae	0.441176	1	1	12.4249	d__Bacteria;p__Bacteroidota;c__Bacteroidia;o__Bacteroidales;f__Muribaculaceae;g__CAG-279;s__CAG-279 sp000437795	ERR7738575_bin.23	48	791	NA	0.8875	ERR7745425_virus.557	Hadza (infant)	Tanzania	ERS2585536	PRJEB27517	ERZ4561787	ERS11165996
Hadza_MoBio_hadza-E-H_F_21_1974__NODE_4196_length_25537_cov_4.768775	ERR7738570_virus.4196	This study	Hadza_MoBio_hadza-A-D_A_12_1112__NODE_557_length_70099_cov_7.238896	Medium-quality	50.75	25537	10699	dsDNA	independent sequence (UViG)	Viruses; Duplodnaviria; Heunggongvirae; Uroviricota; Caudoviricetes; Caudovirales; Siphoviridae	0.6875	NA	NA	8.50557	d__Bacteria;p__Bacteroidota;c__Bacteroidia;o__Bacteroidales;unk;unk;unk;unk	NA	21	24	NA	1	ERR7745425_virus.557	Hadza	Tanzania	ERS2586098	PRJEB27517	ERZ4560092	ERS11156761
Hadza_MoBio_hadza-E-H_J_10_2310__NODE_584_length_48804_cov_11.757691	ERR7738156_virus.584	This study	Hadza_MoBio_hadza-A-D_A_12_1112__NODE_557_length_70099_cov_7.238896	High-quality	97.33	48804	10699	dsDNA	independent sequence (UViG)	Viruses; Duplodnaviria; Heunggongvirae; Uroviricota; Caudoviricetes; Caudovirales; Siphoviridae	0.583333	1	1	20.7342	d__Bacteria;p__Bacteroidota;c__Bacteroidia;o__Bacteroidales;f__Muribaculaceae;g__CAG-279;s__CAG-279 sp000437795	ERR7738575_bin.23	50	18	NA	0.9	ERR7745425_virus.557	Hadza (infant)	Tanzania	ERS2586182	PRJEB27517	ERZ4559605	ERS11127338
Hadza_MoBio_hadza-E-H_J_2_2306__NODE_762_length_48804_cov_35.980668	ERR7738191_virus.762	This study	Hadza_MoBio_hadza-A-D_A_12_1112__NODE_557_length_70099_cov_7.238896	High-quality	97.33	48804	10699	dsDNA	independent sequence (UViG)	Viruses; Duplodnaviria; Heunggongvirae; Uroviricota; Caudoviricetes; Caudovirales; Siphoviridae	0.583333	1	1	62.0665	d__Bacteria;p__Bacteroidota;c__Bacteroidia;o__Bacteroidales;f__Muribaculaceae;g__CAG-279;s__CAG-279 sp000437795	ERR7738575_bin.23	50	18	NA	0.9	ERR7745425_virus.557	Hadza	Tanzania	ERS2586178	PRJEB27517	ERZ4560289	ERS11155664
Hadza_MoBio_hadza-E-H_P_8_2346__NODE_344_length_48804_cov_16.873499	ERR7745366_virus.344	This study	Hadza_MoBio_hadza-A-D_A_12_1112__NODE_557_length_70099_cov_7.238896	High-quality	97.33	48804	10699	dsDNA	independent sequence (UViG)	Viruses; Duplodnaviria; Heunggongvirae; Uroviricota; Caudoviricetes; Caudovirales; Siphoviridae	0.583333	1	1	27.1331	d__Bacteria;p__Bacteroidota;c__Bacteroidia;o__Bacteroidales;f__Muribaculaceae;g__CAG-279;s__CAG-279 sp000437795	ERR7738575_bin.23	50	18	NA	0.9	ERR7745425_virus.557	Hadza	Tanzania	ERS2586216	PRJEB27517	ERZ4559737	ERS11137732
Hadza_PheChl_Fiber-Hadza-Nepal_I_24_2346__NODE_909_length_48804_cov_40.034601	ERR7738555_virus.909	This study	Hadza_MoBio_hadza-A-D_A_12_1112__NODE_557_length_70099_cov_7.238896	High-quality	97.33	48804	10699	dsDNA	independent sequence (UViG)	Viruses; Duplodnaviria; Heunggongvirae; Uroviricota; Caudoviricetes; Caudovirales; Siphoviridae	0.583333	1	1	70.247	d__Bacteria;p__Bacteroidota;c__Bacteroidia;o__Bacteroidales;f__Muribaculaceae;g__CAG-279;s__CAG-279 sp000437795	ERR7738575_bin.23	50	18	NA	0.9	ERR7745425_virus.557	Hadza	Tanzania	ERS2586216	PRJEB27517	ERZ4567620	ERS11132457
Hadza_MoBio_hadza-A-D_A_12_1112__NODE_609_length_66065_cov_12.711069_1	ERR7745425_provirus.609	This study	Hadza_MoBio_hadza-A-D_A_12_1112__NODE_609_length_66065_cov_12.711069_1	High-quality	100	45144	28883	dsDNA	provirus (UpViG)	Viruses; Duplodnaviria; Heunggongvirae; Uroviricota; Caudoviricetes; Caudovirales	1	1	1	21.4976	d__Bacteria;p__Cyanobacteria;c__Vampirovibrionia;o__Gastranaerophilales;f__Gastranaerophilaceae;g__Zag1;s__	ERR7738571_bin.181	16	2	NA	0.9875	ERR7745425_provirus.609	Hadza (infant)	Tanzania	ERS2585536	PRJEB27517	ERZ4561787	ERS11137863
Hadza_MoBio_hadza-A-D_A_14_1114__NODE_476_length_68172_cov_13.748146_1	ERR7745577_provirus.476	This study	Hadza_MoBio_hadza-A-D_A_12_1112__NODE_609_length_66065_cov_12.711069_1	High-quality	100	42988	2731643	dsDNA	provirus (UpViG)	Viruses; Duplodnaviria; Heunggongvirae; Uroviricota; Caudoviricetes; Caudovirales; Autographiviridae	0.7	NA	NA	20.2515	d__Bacteria;p__Cyanobacteria;c__Vampirovibrionia;o__Gastranaerophilales;f__Gastranaerophilaceae;g__Zag1;s__	ERR7738571_bin.181	16	2	ERR7745577_bin.19	0.9875	ERR7745425_provirus.609	Hadza	Tanzania	ERS2585538	PRJEB27517	ERZ4561808	ERS11154035
Hadza_MoBio_hadza-A-D_A_12_1112__NODE_63_length_205746_cov_26.626847_1	ERR7745425_provirus.63	This study	Hadza_MoBio_hadza-A-D_A_12_1112__NODE_63_length_205746_cov_26.626847_1	High-quality	100	111742	10699	dsDNA	provirus (UpViG)	Viruses; Duplodnaviria; Heunggongvirae; Uroviricota; Caudoviricetes; Caudovirales; Siphoviridae	0.533333	5	5	45.7169	d__Bacteria;p__Firmicutes_C;c__Negativicutes;o__Acidaminococcales;f__Acidaminococcaceae;g__Phascolarctobacterium_A;unk;unk	NA	138	82	ERR7745425_bin.142	0.925	ERR7745425_provirus.63	Hadza (infant)	Tanzania	ERS2585536	PRJEB27517	ERZ4561787	ERS11141880
Hadza_MoBio_hadza-A-D_A_14_1114__NODE_281_length_94186_cov_25.496541	ERR7745577_virus.281	This study	Hadza_MoBio_hadza-A-D_A_12_1112__NODE_63_length_205746_cov_26.626847_1	High-quality	100	94186	10699	dsDNA	independent sequence (UViG)	Viruses; Duplodnaviria; Heunggongvirae; Uroviricota; Caudoviricetes; Caudovirales; Siphoviridae	0.571429	NA	NA	41.2566	d__Bacteria;p__Firmicutes_C;c__Negativicutes;o__Acidaminococcales;f__Acidaminococcaceae;g__Phascolarctobacterium_A;unk;unk	NA	138	4	NA	0.925	ERR7745425_provirus.63	Hadza	Tanzania	ERS2585538	PRJEB27517	ERZ4561808	ERS11133944
Hadza_MoBio_hadza-A-D_C_6_1128__k127_2185196__flag_0__multi_542.2139__len_53585	ERR7803603_virus.2185196	This study	Hadza_MoBio_hadza-A-D_A_12_1112__NODE_63_length_205746_cov_26.626847_1	Complete	100	53585	10699	dsDNA	independent sequence (UViG)	Viruses; Duplodnaviria; Heunggongvirae; Uroviricota; Caudoviricetes; Caudovirales; Siphoviridae	0.6	NA	NA	736.034	d__Bacteria;p__Firmicutes_C;c__Negativicutes;o__Acidaminococcales;f__Acidaminococcaceae;g__Phascolarctobacterium_A;unk;unk	NA	115	4	NA	0.9125	ERR7745425_provirus.63	Hadza	Tanzania	ERS2585552	PRJEB27517	NA	ERS11131183
Hadza_MoBio_hadza-A-D_A_12_1112__NODE_6529_length_10478_cov_3.745025	ERR7745425_virus.6529	This study	Hadza_MoBio_hadza-A-D_A_12_1112__NODE_6529_length_10478_cov_3.745025	Medium-quality	76.86	10478	28883	dsDNA	independent sequence (UViG)	Viruses; Duplodnaviria; Heunggongvirae; Uroviricota; Caudoviricetes; Caudovirales	1	NA	NA	6.75329	NA	NA	NA	NA	NA	0.0525913	ERR7745425_virus.6529	Hadza (infant)	Tanzania	ERS2585536	PRJEB27517	ERZ4561787	ERS11129833
Hadza_MoBio_hadza-A-D_A_12_1112__NODE_661_length_62417_cov_31.652101	ERR7745425_virus.661	This study	Hadza_MoBio_hadza-A-D_A_12_1112__NODE_661_length_62417_cov_31.652101	High-quality	100	62417	10699	dsDNA	independent sequence (UViG)	Viruses; Duplodnaviria; Heunggongvirae; Uroviricota; Caudoviricetes; Caudovirales; Siphoviridae	0.916667	NA	NA	54.9908	d__Bacteria;p__Firmicutes_A;c__Clostridia;o__Peptostreptococcales;f__Peptostreptococcaceae;g__Intestinibacter;s__Intestinibacter bartlettii	GUT_GENOME000247	2	0	NA	0.133521	ERR7745425_virus.661	Hadza (infant)	Tanzania	ERS2585536	PRJEB27517	ERZ4561787	ERS11133851
Hadza_MoBio_hadza-A-D_A_14_1114__NODE_545_length_61841_cov_35.488650	ERR7745577_virus.545	This study	Hadza_MoBio_hadza-A-D_A_12_1112__NODE_661_length_62417_cov_31.652101	High-quality	99.2	61841	10699	dsDNA	independent sequence (UViG)	Viruses; Duplodnaviria; Heunggongvirae; Uroviricota; Caudoviricetes; Caudovirales; Siphoviridae	0.916667	NA	NA	58.1428	d__Bacteria;p__Firmicutes_A;c__Clostridia;o__Peptostreptococcales;f__Peptostreptococcaceae;g__Intestinibacter;s__Intestinibacter bartlettii	GUT_GENOME000247	2	0	NA	0.133521	ERR7745425_virus.661	Hadza	Tanzania	ERS2585538	PRJEB27517	ERZ4561808	ERS11162073
Hadza_MoBio_hadza-A-D_O_4_1196__NODE_2940_length_34795_cov_80.619851	ERR7738588_virus.2940	This study	Hadza_MoBio_hadza-A-D_A_12_1112__NODE_661_length_62417_cov_31.652101	Medium-quality	56.36	34795	10699	dsDNA	independent sequence (UViG)	Viruses; Duplodnaviria; Heunggongvirae; Uroviricota; Caudoviricetes; Caudovirales; Siphoviridae	0.944444	NA	NA	122.842	NA	NA	NA	NA	NA	0.206406	ERR7745425_virus.661	Hadza	Tanzania	ERS2585619	PRJEB27517	ERZ4561697	ERS11165022
Hadza_MoBio_hadza-E-H_D_18_2193__NODE_1424_length_38157_cov_9.513051	ERR7738158_virus.1424	This study	Hadza_MoBio_hadza-A-D_A_12_1112__NODE_661_length_62417_cov_31.652101	Medium-quality	61.81	38157	10699	dsDNA	independent sequence (UViG)	Viruses; Duplodnaviria; Heunggongvirae; Uroviricota; Caudoviricetes; Caudovirales; Siphoviridae	0.95	NA	NA	16.92	NA	NA	NA	NA	NA	0.0625	ERR7745425_virus.661	Hadza	Tanzania	ERS2586151	PRJEB27517	ERZ4560193	ERS11163512
Hadza_MoBio_hadza-E-H_H_22_2297__NODE_894_length_60931_cov_44.082640	ERR7738604_virus.894	This study	Hadza_MoBio_hadza-A-D_A_12_1112__NODE_661_length_62417_cov_31.652101	High-quality	97.74	60931	10699	dsDNA	independent sequence (UViG)	Viruses; Duplodnaviria; Heunggongvirae; Uroviricota; Caudoviricetes; Caudovirales; Siphoviridae	0.916667	NA	NA	80.4329	NA	NA	NA	NA	NA	0.0736096	ERR7745425_virus.661	Hadza	Tanzania	ERS2586176	PRJEB27517	ERZ4560302	ERS11141104
Hadza_MoBio_hadza-I-L_B_22_1164__NODE_982_length_60353_cov_8.832222	ERR7745648_virus.982	This study	Hadza_MoBio_hadza-A-D_A_12_1112__NODE_661_length_62417_cov_31.652101	High-quality	96.81	60353	10699	dsDNA	independent sequence (UViG)	Viruses; Duplodnaviria; Heunggongvirae; Uroviricota; Caudoviricetes; Caudovirales; Siphoviridae	0.916667	NA	NA	15.4252	d__Bacteria;p__Firmicutes_A;c__Clostridia;unk;unk;unk;unk;unk	NA	3	0	NA	0.134912	ERR7745425_virus.661	Hadza	Tanzania	ERS2585588	PRJEB27517	ERZ4561548	ERS11154113
Hadza_MoBio_hadza-I-L_D_12_1182__NODE_1474_length_60381_cov_24.258009	ERR7738630_virus.1474	This study	Hadza_MoBio_hadza-A-D_A_12_1112__NODE_661_length_62417_cov_31.652101	High-quality	96.85	60381	10699	dsDNA	independent sequence (UViG)	Viruses; Duplodnaviria; Heunggongvirae; Uroviricota; Caudoviricetes; Caudovirales; Siphoviridae	0.916667	NA	NA	44.2656	d__Bacteria;p__Firmicutes_A;c__Clostridia;unk;unk;unk;unk;unk	NA	3	0	NA	0.134912	ERR7745425_virus.661	Hadza	Tanzania	ERS2585605	PRJEB27517	ERZ4561632	ERS11161507
Hadza_MoBio_hadza-I-L_H_9_1235__NODE_2529_length_30802_cov_8.717299	ERR7738566_virus.2529	This study	Hadza_MoBio_hadza-A-D_A_12_1112__NODE_661_length_62417_cov_31.652101	Medium-quality	51.01	30802	10699	dsDNA	independent sequence (UViG)	Viruses; Duplodnaviria; Heunggongvirae; Uroviricota; Caudoviricetes; Caudovirales; Siphoviridae	0.952381	NA	NA	16.2597	d__Bacteria;p__Firmicutes_A;c__Clostridia;o__Peptostreptococcales;f__Peptostreptococcaceae;g__Intestinibacter;s__Intestinibacter bartlettii	GUT_GENOME000247	2	0	NA	0.0759774	ERR7745425_virus.661	Hadza	Tanzania	ERS2585653	PRJEB27517	ERZ4561745	ERS11160723
Hadza_MoBio_hadza-A-D_A_12_1112__NODE_741_length_58517_cov_11.871578	ERR7745425_virus.741	This study	Hadza_MoBio_hadza-A-D_A_12_1112__NODE_741_length_58517_cov_11.871578	Complete	100	58517	10699	dsDNA	independent sequence (UViG)	Viruses; Duplodnaviria; Heunggongvirae; Uroviricota; Caudoviricetes; Caudovirales; Siphoviridae	0.5	1	1	21.1762	d__Bacteria;p__Firmicutes_A;c__Clostridia;o__Lachnospirales;f__Lachnospiraceae;g__Eubacterium_F;s__Eubacterium_F sp003491505	GUT_GENOME253778	161	29	NA	0.9875	ERR7745425_virus.741	Hadza (infant)	Tanzania	ERS2585536	PRJEB27517	ERZ4561787	ERS11137869
Hadza_MoBio_hadza-A-D_A_14_1114__NODE_594_length_58517_cov_9.879860	ERR7745577_virus.594	This study	Hadza_MoBio_hadza-A-D_A_12_1112__NODE_741_length_58517_cov_11.871578	Complete	100	58517	10699	dsDNA	independent sequence (UViG)	Viruses; Duplodnaviria; Heunggongvirae; Uroviricota; Caudoviricetes; Caudovirales; Siphoviridae	0.5	1	1	16.2235	d__Bacteria;p__Firmicutes_A;c__Clostridia;o__Lachnospirales;f__Lachnospiraceae;g__Eubacterium_F;s__Eubacterium_F sp003491505	GUT_GENOME253778	154	29	ERR7745577_bin.92	0.9875	ERR7745425_virus.741	Hadza	Tanzania	ERS2585538	PRJEB27517	ERZ4561808	ERS11141980
Hadza_MoBio_hadza-A-D_A_12_1112__NODE_757_length_57255_cov_24.163052	ERR7745425_virus.757	This study	Hadza_MoBio_hadza-A-D_A_12_1112__NODE_757_length_57255_cov_24.163052	Medium-quality	59.43	57255	10662	dsDNA	independent sequence (UViG)	Viruses; Duplodnaviria; Heunggongvirae; Uroviricota; Caudoviricetes; Caudovirales; Myoviridae	0.625	NA	NA	39.2428	d__Bacteria;p__Bacteroidota;c__Bacteroidia;o__Bacteroidales;f__Bacteroidaceae;g__Prevotella;unk;unk	NA	18	41	NA	0.125	ERR7745425_virus.757	Hadza (infant)	Tanzania	ERS2585536	PRJEB27517	ERZ4561787	ERS11141886
Hadza_MoBio_hadza-A-D_A_14_1114__NODE_1661_length_28593_cov_40.192208	ERR7745577_virus.1661	This study	Hadza_MoBio_hadza-A-D_A_12_1112__NODE_757_length_57255_cov_24.163052	Medium-quality	65.94	28593	10662	dsDNA	independent sequence (UViG)	Viruses; Duplodnaviria; Heunggongvirae; Uroviricota; Caudoviricetes; Caudovirales; Myoviridae	0.75	NA	NA	64.781	d__Bacteria;p__Bacteroidota;c__Bacteroidia;o__Bacteroidales;f__Bacteroidaceae;g__Prevotella;unk;unk	NA	12	7	NA	0.175	ERR7745425_virus.757	Hadza	Tanzania	ERS2585538	PRJEB27517	ERZ4561808	ERS11154037
Hadza_MoBio_hadza-E-H_G_9_1735__NODE_3376_length_23912_cov_11.000503	ERR7738613_virus.3376	This study	Hadza_MoBio_hadza-A-D_A_12_1112__NODE_757_length_57255_cov_24.163052	Medium-quality	55.11	23912	10662	dsDNA	independent sequence (UViG)	Viruses; Duplodnaviria; Heunggongvirae; Uroviricota; Caudoviricetes; Caudovirales; Myoviridae	0.8	NA	NA	17.4368	d__Bacteria;p__Bacteroidota;c__Bacteroidia;o__Bacteroidales;f__Bacteroidaceae;g__Prevotella;unk;unk	NA	6	3	NA	0.175	ERR7745425_virus.757	Hadza	Tanzania	ERS2585978	PRJEB27517	ERZ4562068	ERS11133185
Hadza_MoBio_hadza-A-D_A_12_1112__NODE_858_length_51715_cov_312.822631	ERR7745425_virus.858	This study	Hadza_MoBio_hadza-A-D_A_12_1112__NODE_858_length_51715_cov_312.822631	Complete	100	51715	10699	dsDNA	independent sequence (UViG)	Viruses; Duplodnaviria; Heunggongvirae; Uroviricota; Caudoviricetes; Caudovirales; Siphoviridae	0.4	NA	NA	553.453	d__Bacteria;p__Bacteroidota;c__Bacteroidia;o__Bacteroidales;f__Bacteroidaceae;g__Prevotella;unk;unk	NA	122	24	NA	0.839978	ERR7745425_virus.858	Hadza (infant)	Tanzania	ERS2585536	PRJEB27517	ERZ4561787	ERS11157963
Hadza_MoBio_hadza-A-D_A_14_1114__NODE_706_length_51715_cov_267.159747	ERR7745577_virus.706	This study	Hadza_MoBio_hadza-A-D_A_12_1112__NODE_858_length_51715_cov_312.822631	Complete	100	51715	10699	dsDNA	independent sequence (UViG)	Viruses; Duplodnaviria; Heunggongvirae; Uroviricota; Caudoviricetes; Caudovirales; Siphoviridae	0.413793	NA	NA	438.53	d__Bacteria;p__Bacteroidota;c__Bacteroidia;o__Bacteroidales;f__Bacteroidaceae;g__Prevotella;unk;unk	NA	121	24	NA	0.839978	ERR7745425_virus.858	Hadza	Tanzania	ERS2585538	PRJEB27517	ERZ4561808	ERS11154040
Hadza_MoBio_hadza-E-H_D_1_1951__NODE_2531_length_25526_cov_13.936540	ERR7738194_virus.2531	This study	Hadza_MoBio_hadza-A-D_A_12_1112__NODE_858_length_51715_cov_312.822631	Medium-quality	51.38	25526	10699	dsDNA	independent sequence (UViG)	Viruses; Duplodnaviria; Heunggongvirae; Uroviricota; Caudoviricetes; Caudovirales; Siphoviridae	0.666667	NA	NA	24.0572	d__Bacteria;p__Bacteroidota;c__Bacteroidia;o__Bacteroidales;f__Bacteroidaceae;g__Prevotella;s__Prevotella sp900552965	ERR7738568_bin.12	36	0	NA	0.155667	ERR7745425_virus.858	Hadza	Tanzania	ERS2586089	PRJEB27517	ERZ4560009	ERS11151670
Hadza_MoBio_hadza-E-H_P_21_2150__NODE_3902_length_27262_cov_18.731801	ERR7738643_virus.3902	This study	Hadza_MoBio_hadza-A-D_A_12_1112__NODE_858_length_51715_cov_312.822631	Medium-quality	50.11	27262	10699	dsDNA	independent sequence (UViG)	Viruses; Duplodnaviria; Heunggongvirae; Uroviricota; Caudoviricetes; Caudovirales; Siphoviridae	0.642857	NA	NA	30.7236	d__Bacteria;p__Bacteroidota;c__Bacteroidia;o__Bacteroidales;f__Bacteroidaceae;g__Prevotella;unk;unk	NA	24	3	NA	0.114097	ERR7745425_virus.858	Hadza	Tanzania	ERS2586136	PRJEB27517	ERZ4560103	ERS11161562
Hadza_MoBio_hadza-A-D_A_12_1112__NODE_86_length_185202_cov_17.504146	ERR7745425_virus.86	This study	Hadza_MoBio_hadza-A-D_A_12_1112__NODE_86_length_185202_cov_17.504146	Complete	100	185202	1978007	dsDNA	independent sequence (UViG)	Viruses; Duplodnaviria; Heunggongvirae; Uroviricota; Caudoviricetes; Caudovirales; Podoviridae; crAss-like viruses	0.563636	6	6	30.4079	d__Bacteria;p__Bacteroidota;c__Bacteroidia;o__Bacteroidales;f__Bacteroidaceae;g__Prevotella;unk;unk	NA	20	0	NA	0.1875	ERR7745425_virus.86	Hadza (infant)	Tanzania	ERS2585536	PRJEB27517	ERZ4561787	ERS11161980
Hadza_MoBio_hadza-A-D_A_14_1114__NODE_58_length_185202_cov_17.751827	ERR7745577_virus.58	This study	Hadza_MoBio_hadza-A-D_A_12_1112__NODE_86_length_185202_cov_17.504146	Complete	100	185202	1978007	dsDNA	independent sequence (UViG)	Viruses; Duplodnaviria; Heunggongvirae; Uroviricota; Caudoviricetes; Caudovirales; Podoviridae; crAss-like viruses	0.563636	6	6	28.8742	d__Bacteria;p__Bacteroidota;c__Bacteroidia;o__Bacteroidales;f__Bacteroidaceae;g__Prevotella;unk;unk	NA	20	0	NA	0.1875	ERR7745425_virus.86	Hadza	Tanzania	ERS2585538	PRJEB27517	ERZ4561808	ERS11133945
Hadza_MoBio_hadza-A-D_A_12_1112__NODE_919_length_49306_cov_5.436633_1	ERR7745425_provirus.919	This study	Hadza_MoBio_hadza-A-D_A_12_1112__NODE_919_length_49306_cov_5.436633_1	High-quality	91.12	38197	2570912	uncharacterized	provirus (UpViG)	Viruses; unclassified bacterial viruses; Roseburia phage Jekyll	0.589744	NA	NA	9.44884	d__Bacteria;p__Firmicutes_A;c__Clostridia;o__Lachnospirales;f__Lachnospiraceae;g__Roseburia;s__Roseburia hominis	GUT_GENOME145985	91	134	ERR7745425_bin.99	0.119934	ERR7745425_provirus.919	Hadza (infant)	Tanzania	ERS2585536	PRJEB27517	ERZ4561787	ERS11129828
Hadza_MoBio_hadza-A-D_A_12_1112__NODE_948_length_48317_cov_10.418864	ERR7745425_virus.948	This study	Hadza_MoBio_hadza-A-D_A_12_1112__NODE_948_length_48317_cov_10.418864	Medium-quality	78.84	48317	10699	dsDNA	independent sequence (UViG)	Viruses; Duplodnaviria; Heunggongvirae; Uroviricota; Caudoviricetes; Caudovirales; Siphoviridae	0.925926	NA	NA	17.6434	d__Bacteria;p__Firmicutes_A;c__Clostridia;o__Peptostreptococcales;f__Anaerovoracaceae;g__UBA1191;s__UBA1191 sp900549125	ERR7745994_bin.329	3	1	NA	0.975	ERR7745425_virus.948	Hadza (infant)	Tanzania	ERS2585536	PRJEB27517	ERZ4561787	ERS11133852
Hadza_MoBio_hadza-A-D_A_14_1114__NODE_1256_length_35147_cov_8.400342	ERR7745577_virus.1256	This study	Hadza_MoBio_hadza-A-D_A_12_1112__NODE_948_length_48317_cov_10.418864	Medium-quality	57.15	35147	10699	dsDNA	independent sequence (UViG)	Viruses; Duplodnaviria; Heunggongvirae; Uroviricota; Caudoviricetes; Caudovirales; Siphoviridae	0.95	NA	NA	13.6821	d__Bacteria;p__Firmicutes_A;c__Clostridia;o__Peptostreptococcales;f__Anaerovoracaceae;g__UBA1191;s__UBA1191 sp900549125	ERR7745994_bin.329	3	1	NA	0.9625	ERR7745425_virus.948	Hadza	Tanzania	ERS2585538	PRJEB27517	ERZ4561808	ERS11162070
Hadza_MoBio_hadza-A-D_I_8_1124__NODE_1670_length_31819_cov_4.165522	ERR7738230_virus.1670	This study	Hadza_MoBio_hadza-A-D_A_12_1112__NODE_948_length_48317_cov_10.418864	Medium-quality	51.87	31819	10699	dsDNA	independent sequence (UViG)	Viruses; Duplodnaviria; Heunggongvirae; Uroviricota; Caudoviricetes; Caudovirales; Siphoviridae	0.9375	NA	NA	7.72538	NA	NA	NA	NA	NA	0.188122	ERR7745425_virus.948	Hadza	Tanzania	ERS2585548	PRJEB27517	ERZ4561839	ERS11127767
Hadza_MoBio_hadza-A-D_A_14_1114__NODE_1053_length_39555_cov_4.735346	ERR7745577_virus.1053	This study	Hadza_MoBio_hadza-A-D_A_14_1114__NODE_1053_length_39555_cov_4.735346	Medium-quality	67.72	39555	10699	dsDNA	independent sequence (UViG)	Viruses; Duplodnaviria; Heunggongvirae; Uroviricota; Caudoviricetes; Caudovirales; Siphoviridae	0.571429	3	3	7.96341	d__Bacteria;p__Firmicutes_A;c__Clostridia;o__Lachnospirales;f__Lachnospiraceae;unk;unk;unk	NA	279	0	ERR7745577_bin.96	0.975	ERR7745577_virus.1053	Hadza	Tanzania	ERS2585538	PRJEB27517	ERZ4561808	ERS11137959
Hadza_MoBio_hadza-A-D_A_12_1112__NODE_1030_length_45412_cov_12.377876_1	ERR7745425_provirus.1030	This study	Hadza_MoBio_hadza-A-D_A_14_1114__NODE_1079_length_39113_cov_10.654191	High-quality	93.28	38856	2731643	dsDNA	provirus (UpViG)	Viruses; Duplodnaviria; Heunggongvirae; Uroviricota; Caudoviricetes; Caudovirales; Autographiviridae	0.7	NA	NA	20.3401	NA	NA	NA	NA	NA	0.9875	ERR7745577_virus.1079	Hadza (infant)	Tanzania	ERS2585536	PRJEB27517	ERZ4561787	ERS11165989
Hadza_MoBio_hadza-A-D_A_14_1114__NODE_1079_length_39113_cov_10.654191	ERR7745577_virus.1079	This study	Hadza_MoBio_hadza-A-D_A_14_1114__NODE_1079_length_39113_cov_10.654191	High-quality	93.9	39113	28883	dsDNA	independent sequence (UViG)	Viruses; Duplodnaviria; Heunggongvirae; Uroviricota; Caudoviricetes; Caudovirales	1	NA	NA	17.2472	NA	NA	NA	NA	NA	0.9875	ERR7745577_virus.1079	Hadza	Tanzania	ERS2585538	PRJEB27517	ERZ4561808	ERS11141976
Hadza_PheChl_Fiber-Hadza-Nepal_E_4_1526__NODE_1749_length_45266_cov_4.884640_1	ERR7738602_provirus.1749	This study	Hadza_MoBio_hadza-A-D_A_14_1114__NODE_1082_length_38980_cov_8.987302	Medium-quality	81.66	36914	10662	dsDNA	provirus (UpViG)	Viruses; Duplodnaviria; Heunggongvirae; Uroviricota; Caudoviricetes; Caudovirales; Myoviridae	0.7	NA	NA	8.30537	d__Bacteria;p__Firmicutes_A;c__Clostridia;o__Lachnospirales;f__Lachnospiraceae;g__Eubacterium_F;s__Eubacterium_F sp900539115	ERR7745823_bin.247	32	21	NA	1	ERR7745577_virus.1082	Hadza	Tanzania	ERS2585781	PRJEB27517	ERZ4567849	ERS11153131
Hadza_MoBio_hadza-A-D_A_14_1114__NODE_1082_length_38980_cov_8.987302	ERR7745577_virus.1082	This study	Hadza_MoBio_hadza-A-D_A_14_1114__NODE_1082_length_38980_cov_8.987302	Medium-quality	86.23	38980	10662	dsDNA	independent sequence (UViG)	Viruses; Duplodnaviria; Heunggongvirae; Uroviricota; Caudoviricetes; Caudovirales; Myoviridae	0.7	NA	NA	14.6941	d__Bacteria;p__Firmicutes_A;c__Clostridia;o__Lachnospirales;f__Lachnospiraceae;g__Eubacterium_F;s__Eubacterium_F sp900539115	ERR7745823_bin.247	33	23	ERR7745577_bin.92	1	ERR7745577_virus.1082	Hadza	Tanzania	ERS2585538	PRJEB27517	ERZ4561808	ERS11145993
Hadza_MoBio_hadza-I-L_O_10_2644__NODE_666_length_58444_cov_5.858447_1	ERR7745922_provirus.666	This study	Hadza_MoBio_hadza-A-D_A_14_1114__NODE_1216_length_36011_cov_5.831524	Medium-quality	78.51	29950	10699	dsDNA	provirus (UpViG)	Viruses; Duplodnaviria; Heunggongvirae; Uroviricota; Caudoviricetes; Caudovirales; Siphoviridae	0.842105	NA	NA	10.0231	d__Bacteria;p__Firmicutes_A;c__Clostridia;o__Oscillospirales;f__Ruminococcaceae;g__Ruminococcus_C;unk;unk	NA	38	32	ERR7745922_bin.63	0.0799559	ERR7745577_virus.1216	Hadza (infant)	Tanzania	ERS2586348	PRJEB27517	ERZ4559426	ERS11150466
Hadza_MoBio_hadza-I-L_O_20_2642__NODE_1663_length_42095_cov_9.195726_1	ERR7746344_provirus.1663	This study	Hadza_MoBio_hadza-A-D_A_14_1114__NODE_1216_length_36011_cov_5.831524	Medium-quality	80.64	30765	10699	dsDNA	provirus (UpViG)	Viruses; Duplodnaviria; Heunggongvirae; Uroviricota; Caudoviricetes; Caudovirales; Siphoviridae	0.85	NA	NA	15.4904	d__Bacteria;p__Firmicutes_A;c__Clostridia;o__Oscillospirales;f__Ruminococcaceae;g__Ruminococcus_C;unk;unk	NA	38	31	ERR7746344_bin.29	0.0799559	ERR7745577_virus.1216	Hadza	Tanzania	ERS2586346	PRJEB27517	ERZ4559424	ERS11134777
Hadza_MoBio_hadza-A-D_A_12_1112__NODE_1483_length_35323_cov_8.389463	ERR7745425_virus.1483	This study	Hadza_MoBio_hadza-A-D_A_14_1114__NODE_1216_length_36011_cov_5.831524	High-quality	94.09	35323	10699	dsDNA	independent sequence (UViG)	Viruses; Duplodnaviria; Heunggongvirae; Uroviricota; Caudoviricetes; Caudovirales; Siphoviridae	0.76	NA	NA	14.8061	d__Bacteria;p__Firmicutes_A;c__Clostridia;o__Oscillospirales;f__Ruminococcaceae;g__Ruminococcus_C;unk;unk	NA	38	66	NA	0.8125	ERR7745577_virus.1216	Hadza (infant)	Tanzania	ERS2585536	PRJEB27517	ERZ4561787	ERS11133847
Hadza_MoBio_hadza-A-D_A_14_1114__NODE_1216_length_36011_cov_5.831524	ERR7745577_virus.1216	This study	Hadza_MoBio_hadza-A-D_A_14_1114__NODE_1216_length_36011_cov_5.831524	High-quality	95.92	36011	10699	dsDNA	independent sequence (UViG)	Viruses; Duplodnaviria; Heunggongvirae; Uroviricota; Caudoviricetes; Caudovirales; Siphoviridae	0.76	NA	NA	9.75012	d__Bacteria;p__Firmicutes_A;c__Clostridia;o__Oscillospirales;f__Ruminococcaceae;g__Ruminococcus_C;unk;unk	NA	37	65	NA	0.8375	ERR7745577_virus.1216	Hadza	Tanzania	ERS2585538	PRJEB27517	ERZ4561808	ERS11158053
Hadza_MoBio_hadza-A-D_C_6_1128__k127_1828703__flag_0__multi_61.9727__len_22447	ERR7803603_virus.1828703	This study	Hadza_MoBio_hadza-A-D_A_14_1114__NODE_1216_length_36011_cov_5.831524	Medium-quality	56	22447	10699	dsDNA	independent sequence (UViG)	Viruses; Duplodnaviria; Heunggongvirae; Uroviricota; Caudoviricetes; Caudovirales; Siphoviridae	0.8	NA	NA	85.6727	d__Bacteria;p__Firmicutes_A;c__Clostridia;o__Oscillospirales;f__Ruminococcaceae;g__Ruminococcus_C;unk;unk	NA	28	36	NA	0.775	ERR7745577_virus.1216	Hadza	Tanzania	ERS2585552	PRJEB27517	NA	ERS11155294
Hadza_MoBio_hadza-A-D_A_12_1112__NODE_163_length_139962_cov_15.157522	ERR7745425_virus.163	This study	Hadza_MoBio_hadza-A-D_A_14_1114__NODE_128_length_140363_cov_13.651854	High-quality	99.43	139962	10699	dsDNA	independent sequence (UViG)	Viruses; Duplodnaviria; Heunggongvirae; Uroviricota; Caudoviricetes; Caudovirales; Siphoviridae	0.625	10	13	26.2043	NA	NA	NA	NA	NA	0.093611	ERR7745577_virus.128	Hadza (infant)	Tanzania	ERS2585536	PRJEB27517	ERZ4561787	ERS11149925
Hadza_MoBio_hadza-A-D_A_14_1114__NODE_128_length_140363_cov_13.651854	ERR7745577_virus.128	This study	Hadza_MoBio_hadza-A-D_A_14_1114__NODE_128_length_140363_cov_13.651854	Complete	100	140363	680116	dsDNA	independent sequence (UViG)	Viruses; Duplodnaviria; Heunggongvirae; Uroviricota; Caudoviricetes; Caudovirales; Siphoviridae; Spbetavirus	0.693878	10	13	22.1452	NA	NA	NA	NA	NA	0.093611	ERR7745577_virus.128	Hadza	Tanzania	ERS2585538	PRJEB27517	ERZ4561808	ERS11166087
Hadza_MoBio_hadza-A-D_A_12_1112__NODE_2492_length_23069_cov_4.706594	ERR7745425_virus.2492	This study	Hadza_MoBio_hadza-A-D_A_14_1114__NODE_1393_length_32677_cov_4.224294	Medium-quality	57.79	23069	10699	dsDNA	independent sequence (UViG)	Viruses; Duplodnaviria; Heunggongvirae; Uroviricota; Caudoviricetes; Caudovirales; Siphoviridae	0.9375	NA	NA	8.43104	d__Bacteria;p__Firmicutes_A;c__Clostridia;o__Oscillospirales;f__Acutalibacteraceae;g__Ruminococcus_E;unk;unk	NA	9	0	NA	0.00214755	ERR7745577_virus.1393	Hadza (infant)	Tanzania	ERS2585536	PRJEB27517	ERZ4561787	ERS11161977
Hadza_MoBio_hadza-A-D_A_14_1114__NODE_1393_length_32677_cov_4.224294	ERR7745577_virus.1393	This study	Hadza_MoBio_hadza-A-D_A_14_1114__NODE_1393_length_32677_cov_4.224294	Medium-quality	81.86	32677	10699	dsDNA	independent sequence (UViG)	Viruses; Duplodnaviria; Heunggongvirae; Uroviricota; Caudoviricetes; Caudovirales; Siphoviridae	0.85	NA	NA	7.17871	d__Bacteria;p__Firmicutes_A;c__Clostridia;o__Oscillospirales;f__Acutalibacteraceae;g__Ruminococcus_E;unk;unk	NA	11	0	NA	0	ERR7745577_virus.1393	Hadza	Tanzania	ERS2585538	PRJEB27517	ERZ4561808	ERS11133942
Hadza_MoBio_hadza-A-D_A_14_1114__NODE_170_length_121433_cov_16.694321_1	ERR7745577_provirus.170	This study	Hadza_MoBio_hadza-A-D_A_14_1114__NODE_170_length_121433_cov_16.694321_1	High-quality	100	49037	10744	dsDNA	provirus (UpViG)	Viruses; Duplodnaviria; Heunggongvirae; Uroviricota; Caudoviricetes; Caudovirales; Podoviridae	0.478261	NA	NA	26.3583	d__Bacteria;p__Elusimicrobiota;c__Elusimicrobia;o__Elusimicrobiales;f__Elusimicrobiaceae;g__UBA1436;s__UBA1436 sp002329395	GUT_GENOME007621	0	30	NA	0.95	ERR7745577_provirus.170	Hadza	Tanzania	ERS2585538	PRJEB27517	ERZ4561808	ERS11166085
Hadza_MoBio_hadza-I-L_M_5_2492__NODE_2464_length_30565_cov_20.023845_1	ERR7745719_provirus.2464	This study	Hadza_MoBio_hadza-A-D_A_14_1114__NODE_170_length_121433_cov_16.694321_1	Medium-quality	51.52	22252	10744	dsDNA	provirus (UpViG)	Viruses; Duplodnaviria; Heunggongvirae; Uroviricota; Caudoviricetes; Caudovirales; Podoviridae	0.818182	NA	NA	33.3237	d__Bacteria;p__Elusimicrobiota;c__Elusimicrobia;o__Elusimicrobiales;f__Elusimicrobiaceae;g__UBA1436;s__UBA1436 sp002329395	GUT_GENOME007621	0	17	ERR7745719_bin.130	0.13909	ERR7745577_provirus.170	Hadza (infant)	Tanzania	ERS2586266	PRJEB27517	ERZ4559922	ERS11166188
Hadza_MoBio_hadza-A-D_A_12_1112__NODE_76_length_194655_cov_26.516379_1	ERR7745425_provirus.76	This study	Hadza_MoBio_hadza-A-D_A_14_1114__NODE_19_length_293244_cov_35.476653_1	Medium-quality	82.31	35233	10699	dsDNA	provirus (UpViG)	Viruses; Duplodnaviria; Heunggongvirae; Uroviricota; Caudoviricetes; Caudovirales; Siphoviridae	0.71875	NA	NA	45.6568	d__Bacteria;p__Firmicutes_A;c__Clostridia;o__Lachnospirales;f__Lachnospiraceae;g__RUG115;s__RUG115 sp900066395	ERR7737972_bin.119	25	191	ERR7745425_bin.191	0.104956	ERR7745577_provirus.19	Hadza (infant)	Tanzania	ERS2585536	PRJEB27517	ERZ4561787	ERS11153940
Hadza_MoBio_hadza-A-D_A_14_1114__NODE_19_length_293244_cov_35.476653_1	ERR7745577_provirus.19	This study	Hadza_MoBio_hadza-A-D_A_14_1114__NODE_19_length_293244_cov_35.476653_1	Medium-quality	85.88	36296	10699	dsDNA	provirus (UpViG)	Viruses; Duplodnaviria; Heunggongvirae; Uroviricota; Caudoviricetes; Caudovirales; Siphoviridae	0.735294	NA	NA	57.6443	d__Bacteria;p__Firmicutes_A;c__Clostridia;o__Lachnospirales;f__Lachnospiraceae;g__RUG115;s__RUG115 sp900066395	ERR7737972_bin.119	25	194	ERR7745577_bin.147	0.104956	ERR7745577_provirus.19	Hadza	Tanzania	ERS2585538	PRJEB27517	ERZ4561808	ERS11129922
Hadza_MoBio_C-REDO_A_10_1510__NODE_110_length_105969_cov_1540.698032	ERR7738149_virus.110	This study	Hadza_MoBio_hadza-A-D_A_14_1114__NODE_211_length_111014_cov_339.774854	High-quality	100	105969	2780070	dsDNA	independent sequence (UViG)	Viruses; Duplodnaviria; Heunggongvirae; Uroviricota; Caudoviricetes; Caudovirales; Podoviridae; crAss-like viruses; UAG-readthrough crAss clade	0.973451	1	1	2647.06	d__Bacteria;p__Bacteroidota;c__Bacteroidia;o__Bacteroidales;f__Bacteroidaceae;g__Prevotella;unk;unk	NA	17	1	NA	0.05	ERR7745577_virus.211	Hadza	Tanzania	ERS2585766	PRJEB27517	ERZ4561419	ERS11135333
Hadza_MoBio_C-REDO_F_3_1566__NODE_171_length_106044_cov_63.411666	ERR7745989_virus.171	This study	Hadza_MoBio_hadza-A-D_A_14_1114__NODE_211_length_111014_cov_339.774854	Complete	100	106044	2780070	dsDNA	independent sequence (UViG)	Viruses; Duplodnaviria; Heunggongvirae; Uroviricota; Caudoviricetes; Caudovirales; Podoviridae; crAss-like viruses; UAG-readthrough crAss clade	0.973684	1	1	112.753	d__Bacteria;p__Bacteroidota;c__Bacteroidia;o__Bacteroidales;f__Bacteroidaceae;g__Prevotella;unk;unk	NA	17	0	NA	0.05	ERR7745577_virus.211	Hadza	Tanzania	ERS2585820	PRJEB27517	ERZ4566954	ERS11162658
Hadza_MoBio_C-REDO_H_8_1596__NODE_113_length_105969_cov_1173.252994	ERR7737956_virus.113	This study	Hadza_MoBio_hadza-A-D_A_14_1114__NODE_211_length_111014_cov_339.774854	High-quality	100	105969	2780070	dsDNA	independent sequence (UViG)	Viruses; Duplodnaviria; Heunggongvirae; Uroviricota; Caudoviricetes; Caudovirales; Podoviridae; crAss-like viruses; UAG-readthrough crAss clade	0.973451	1	1	1977.86	d__Bacteria;p__Bacteroidota;c__Bacteroidia;o__Bacteroidales;f__Bacteroidaceae;g__Prevotella;unk;unk	NA	17	1	NA	0.05	ERR7745577_virus.211	Hadza	Tanzania	ERS2585845	PRJEB27517	ERZ4561101	ERS11131215
Hadza_MoBio_hadza-A-D_A_12_1112__NODE_271_length_108231_cov_395.575596	ERR7745425_virus.271	This study	Hadza_MoBio_hadza-A-D_A_14_1114__NODE_211_length_111014_cov_339.774854	High-quality	100	108231	2780070	dsDNA	independent sequence (UViG)	Viruses; Duplodnaviria; Heunggongvirae; Uroviricota; Caudoviricetes; Caudovirales; Podoviridae; crAss-like viruses; UAG-readthrough crAss clade	1	2	3	696.593	d__Bacteria;p__Bacteroidota;c__Bacteroidia;o__Bacteroidales;f__Bacteroidaceae;g__Prevotella;unk;unk	NA	17	1	NA	0.0375	ERR7745577_virus.211	Hadza (infant)	Tanzania	ERS2585536	PRJEB27517	ERZ4561787	ERS11145901
Hadza_MoBio_hadza-A-D_A_14_1114__NODE_211_length_111014_cov_339.774854	ERR7745577_virus.211	This study	Hadza_MoBio_hadza-A-D_A_14_1114__NODE_211_length_111014_cov_339.774854	High-quality	100	111014	2780070	dsDNA	independent sequence (UViG)	Viruses; Duplodnaviria; Heunggongvirae; Uroviricota; Caudoviricetes; Caudovirales; Podoviridae; crAss-like viruses; UAG-readthrough crAss clade	1	2	3	557.151	d__Bacteria;p__Bacteroidota;c__Bacteroidia;o__Bacteroidales;f__Bacteroidaceae;g__Prevotella;unk;unk	NA	17	1	ERR7745577_bin.96	0.0375	ERR7745577_virus.211	Hadza	Tanzania	ERS2585538	PRJEB27517	ERZ4561808	ERS11141978
Hadza_MoBio_hadza-A-D_E_14_1160__NODE_272_length_106489_cov_90.294610	ERR7746757_virus.272	This study	Hadza_MoBio_hadza-A-D_A_14_1114__NODE_211_length_111014_cov_339.774854	Complete	100	106489	2780070	dsDNA	independent sequence (UViG)	Viruses; Duplodnaviria; Heunggongvirae; Uroviricota; Caudoviricetes; Caudovirales; Podoviridae; crAss-like viruses; UAG-readthrough crAss clade	0.980769	2	2	154.082	d__Bacteria;p__Bacteroidota;c__Bacteroidia;o__Bacteroidales;f__Bacteroidaceae;g__Prevotella;unk;unk	NA	14	1	ERR7746757_bin.100	0	ERR7745577_virus.211	Hadza	Tanzania	ERS2585584	PRJEB27517	ERZ4561545	ERS11155087
Hadza_MoBio_hadza-A-D_L_5_1538__NODE_179_length_106045_cov_54.367479	ERR7745414_virus.179	This study	Hadza_MoBio_hadza-A-D_A_14_1114__NODE_211_length_111014_cov_339.774854	Complete	100	106045	2780070	dsDNA	independent sequence (UViG)	Viruses; Duplodnaviria; Heunggongvirae; Uroviricota; Caudoviricetes; Caudovirales; Podoviridae; crAss-like viruses; UAG-readthrough crAss clade	0.973451	1	1	90.6018	d__Bacteria;p__Bacteroidota;c__Bacteroidia;o__Bacteroidales;f__Bacteroidaceae;g__Prevotella;unk;unk	NA	17	1	NA	0.05	ERR7745577_virus.211	Hadza	Tanzania	ERS2585792	PRJEB27517	ERZ4560961	ERS11161949
Hadza_MoBio_hadza-E-H_D_10_2185__NODE_187_length_106019_cov_90.498631	ERR7738163_virus.187	This study	Hadza_MoBio_hadza-A-D_A_14_1114__NODE_211_length_111014_cov_339.774854	Complete	100	106019	2780070	dsDNA	independent sequence (UViG)	Viruses; Duplodnaviria; Heunggongvirae; Uroviricota; Caudoviricetes; Caudovirales; Podoviridae; crAss-like viruses; UAG-readthrough crAss clade	1	3	3	155.491	d__Bacteria;p__Bacteroidota;c__Bacteroidia;o__Bacteroidales;f__Bacteroidaceae;g__Prevotella;unk;unk	NA	16	1	NA	0.0125	ERR7745577_virus.211	Hadza	Tanzania	ERS2586149	PRJEB27517	ERZ4560116	ERS11143448
Hadza_MoBio_hadza-E-H_G_15_1738__NODE_302_length_105790_cov_298.920540	ERR7738536_virus.302	This study	Hadza_MoBio_hadza-A-D_A_14_1114__NODE_211_length_111014_cov_339.774854	Complete	100	105790	2780070	dsDNA	independent sequence (UViG)	Viruses; Duplodnaviria; Heunggongvirae; Uroviricota; Caudoviricetes; Caudovirales; Podoviridae; crAss-like viruses; UAG-readthrough crAss clade	0.980198	2	2	542.677	d__Bacteria;p__Bacteroidota;c__Bacteroidia;o__Bacteroidales;f__Bacteroidaceae;g__Prevotella;unk;unk	NA	19	0	NA	0	ERR7745577_virus.211	Hadza	Tanzania	ERS2585981	PRJEB27517	ERZ4560348	ERS11140354
Hadza_MoBio_hadza-E-H_H_10_2273__NODE_205_length_105861_cov_5.929091	ERR7746767_virus.205	This study	Hadza_MoBio_hadza-A-D_A_14_1114__NODE_211_length_111014_cov_339.774854	Complete	100	105861	2780070	dsDNA	independent sequence (UViG)	Viruses; Duplodnaviria; Heunggongvirae; Uroviricota; Caudoviricetes; Caudovirales; Podoviridae; crAss-like viruses; UAG-readthrough crAss clade	0.981982	NA	NA	10.6906	d__Bacteria;p__Bacteroidota;c__Bacteroidia;o__Bacteroidales;f__Bacteroidaceae;g__Prevotella;unk;unk	NA	17	1	NA	0.0375	ERR7745577_virus.211	Hadza	Tanzania	ERS2586170	PRJEB27517	ERZ4560255	ERS11151077
Hadza_MoBio_hadza-E-H_J_12_2311__NODE_346_length_87288_cov_153.564436	ERR7738235_virus.346	This study	Hadza_MoBio_hadza-A-D_A_14_1114__NODE_211_length_111014_cov_339.774854	Medium-quality	84.59	87288	2780070	dsDNA	independent sequence (UViG)	Viruses; Duplodnaviria; Heunggongvirae; Uroviricota; Caudoviricetes; Caudovirales; Podoviridae; crAss-like viruses; UAG-readthrough crAss clade	0.978261	2	2	247.774	d__Bacteria;p__Bacteroidota;c__Bacteroidia;o__Bacteroidales;f__Bacteroidaceae;g__Prevotella;unk;unk	NA	7	0	NA	0.0910687	ERR7745577_virus.211	Hadza	Tanzania	ERS2586183	PRJEB27517	ERZ4559615	ERS11131825
Hadza_MoBio_hadza-I-L_D_14_1184__NODE_289_length_69857_cov_653.297779	ERR7738219_virus.289	This study	Hadza_MoBio_hadza-A-D_A_14_1114__NODE_211_length_111014_cov_339.774854	Medium-quality	67.66	69857	2780070	dsDNA	independent sequence (UViG)	Viruses; Duplodnaviria; Heunggongvirae; Uroviricota; Caudoviricetes; Caudovirales; Podoviridae; crAss-like viruses; UAG-readthrough crAss clade	1	1	1	901.102	d__Bacteria;p__Bacteroidota;c__Bacteroidia;o__Bacteroidales;f__Bacteroidaceae;g__Prevotella;unk;unk	NA	5	1	NA	0.00128438	ERR7745577_virus.211	Hadza	Tanzania	ERS2585607	PRJEB27517	ERZ4561625	ERS11159853
Hadza_MoBio_hadza-I-L_G_19_2444__NODE_112_length_106019_cov_15.328557	ERR7745371_virus.112	This study	Hadza_MoBio_hadza-A-D_A_14_1114__NODE_211_length_111014_cov_339.774854	Complete	100	106019	2780070	dsDNA	independent sequence (UViG)	Viruses; Duplodnaviria; Heunggongvirae; Uroviricota; Caudoviricetes; Caudovirales; Podoviridae; crAss-like viruses; UAG-readthrough crAss clade	1	3	3	26.5052	d__Bacteria;p__Bacteroidota;c__Bacteroidia;o__Bacteroidales;f__Bacteroidaceae;g__Prevotella;unk;unk	NA	16	1	NA	0.0125	ERR7745577_virus.211	Hadza	Tanzania	ERS2586238	PRJEB27517	ERZ4559796	ERS11137735
Hadza_MoBio_hadza-I-L_G_21_2445__NODE_115_length_106018_cov_16.260079	ERR7738211_virus.115	This study	Hadza_MoBio_hadza-A-D_A_14_1114__NODE_211_length_111014_cov_339.774854	Complete	100	106018	2780070	dsDNA	independent sequence (UViG)	Viruses; Duplodnaviria; Heunggongvirae; Uroviricota; Caudoviricetes; Caudovirales; Podoviridae; crAss-like viruses; UAG-readthrough crAss clade	1	3	3	28.7535	d__Bacteria;p__Bacteroidota;c__Bacteroidia;o__Bacteroidales;f__Bacteroidaceae;g__Prevotella;unk;unk	NA	16	1	NA	0.0125	ERR7745577_virus.211	Hadza	Tanzania	ERS2586239	PRJEB27517	ERZ4559804	ERS11151757
Hadza_MoBio_hadza-I-L_G_23_2446__NODE_112_length_106019_cov_12.556276	ERR7738142_virus.112	This study	Hadza_MoBio_hadza-A-D_A_14_1114__NODE_211_length_111014_cov_339.774854	Complete	100	106019	2780070	dsDNA	independent sequence (UViG)	Viruses; Duplodnaviria; Heunggongvirae; Uroviricota; Caudoviricetes; Caudovirales; Podoviridae; crAss-like viruses; UAG-readthrough crAss clade	1	3	3	22.4872	d__Bacteria;p__Bacteroidota;c__Bacteroidia;o__Bacteroidales;f__Bacteroidaceae;g__Prevotella;unk;unk	NA	16	1	NA	0.0125	ERR7745577_virus.211	Hadza	Tanzania	ERS2586240	PRJEB27517	ERZ4559809	ERS11143337
Hadza_PheChl_Fiber-Hadza-Nepal_C_2_2185__NODE_170_length_106019_cov_76.533235	ERR7738275_virus.170	This study	Hadza_MoBio_hadza-A-D_A_14_1114__NODE_211_length_111014_cov_339.774854	Complete	100	106019	2780070	dsDNA	independent sequence (UViG)	Viruses; Duplodnaviria; Heunggongvirae; Uroviricota; Caudoviricetes; Caudovirales; Podoviridae; crAss-like viruses; UAG-readthrough crAss clade	1	3	3	131.128	d__Bacteria;p__Bacteroidota;c__Bacteroidia;o__Bacteroidales;f__Bacteroidaceae;g__Prevotella;unk;unk	NA	16	1	NA	0.0125	ERR7745577_virus.211	Hadza	Tanzania	ERS2586149	PRJEB27517	ERZ4567752	ERS11160237
Hadza_PheChl_Fiber-Hadza-Nepal_C_8_2273__NODE_341_length_105861_cov_7.536556	ERR7747394_virus.341	This study	Hadza_MoBio_hadza-A-D_A_14_1114__NODE_211_length_111014_cov_339.774854	Complete	100	105861	2780070	dsDNA	independent sequence (UViG)	Viruses; Duplodnaviria; Heunggongvirae; Uroviricota; Caudoviricetes; Caudovirales; Podoviridae; crAss-like viruses; UAG-readthrough crAss clade	0.981818	NA	NA	13.3157	d__Bacteria;p__Bacteroidota;c__Bacteroidia;o__Bacteroidales;f__Bacteroidaceae;g__Prevotella;unk;unk	NA	16	1	NA	0.0375	ERR7745577_virus.211	Hadza	Tanzania	ERS2586170	PRJEB27517	ERZ4567788	ERS11155230
Hadza_PheChl_Fiber-Hadza-Nepal_I_10_1184__NODE_175_length_105247_cov_190.140687	ERR7738614_virus.175	This study	Hadza_MoBio_hadza-A-D_A_14_1114__NODE_211_length_111014_cov_339.774854	High-quality	100	105247	2780070	dsDNA	independent sequence (UViG)	Viruses; Duplodnaviria; Heunggongvirae; Uroviricota; Caudoviricetes; Caudovirales; Podoviridae; crAss-like viruses; UAG-readthrough crAss clade	1	2	3	257.306	d__Bacteria;p__Bacteroidota;c__Bacteroidia;o__Bacteroidales;f__Bacteroidaceae;g__Prevotella;unk;unk	NA	18	1	NA	0.0125	ERR7745577_virus.211	Hadza	Tanzania	ERS2585607	PRJEB27517	ERZ4567908	ERS11149271
Hadza_MoBio_hadza-A-D_A_14_1114__NODE_2766_length_19287_cov_32.010151	ERR7745577_virus.2766	This study	Hadza_MoBio_hadza-A-D_A_14_1114__NODE_2766_length_19287_cov_32.010151	Medium-quality	53.33	19287	10699	dsDNA	independent sequence (UViG)	Viruses; Duplodnaviria; Heunggongvirae; Uroviricota; Caudoviricetes; Caudovirales; Siphoviridae	0.6875	NA	NA	51.194	d__Bacteria;p__Firmicutes_A;c__Clostridia;o__TANB77;f__CAG-465;g__CAG-465;s__CAG-465 sp000433755	GUT_GENOME253237	62	50	NA	1	ERR7745577_virus.2766	Hadza	Tanzania	ERS2585538	PRJEB27517	ERZ4561808	ERS11166089
Hadza_MoBio_hadza-A-D_A_12_1112__NODE_364_length_90754_cov_20.561543_1	ERR7745425_provirus.364	This study	Hadza_MoBio_hadza-A-D_A_14_1114__NODE_301_length_90962_cov_21.244958_1	High-quality	100	84177	10699	dsDNA	provirus (UpViG)	Viruses; Duplodnaviria; Heunggongvirae; Uroviricota; Caudoviricetes; Caudovirales; Siphoviridae	0.615385	NA	NA	33.4933	d__Bacteria;p__Bacteroidota;c__Bacteroidia;o__Bacteroidales;f__Bacteroidaceae;g__Prevotella;unk;unk	NA	36	6	NA	1	ERR7745577_provirus.301	Hadza (infant)	Tanzania	ERS2585536	PRJEB27517	ERZ4561787	ERS11157956
Hadza_MoBio_hadza-A-D_A_14_1114__NODE_301_length_90962_cov_21.244958_1	ERR7745577_provirus.301	This study	Hadza_MoBio_hadza-A-D_A_14_1114__NODE_301_length_90962_cov_21.244958_1	High-quality	100	84385	10699	dsDNA	provirus (UpViG)	Viruses; Duplodnaviria; Heunggongvirae; Uroviricota; Caudoviricetes; Caudovirales; Siphoviridae	0.615385	NA	NA	32.9611	d__Bacteria;p__Bacteroidota;c__Bacteroidia;o__Bacteroidales;f__Bacteroidaceae;g__Prevotella;unk;unk	NA	36	6	NA	1	ERR7745577_provirus.301	Hadza	Tanzania	ERS2585538	PRJEB27517	ERZ4561808	ERS11137958
Hadza_MoBio_hadza-E-H_E_6_1848__NODE_421_length_55675_cov_17.094662_1	ERR7738204_provirus.421	This study	Hadza_MoBio_hadza-A-D_A_14_1114__NODE_301_length_90962_cov_21.244958_1	Medium-quality	65.03	49098	10699	dsDNA	provirus (UpViG)	Viruses; Duplodnaviria; Heunggongvirae; Uroviricota; Caudoviricetes; Caudovirales; Siphoviridae	0.608696	NA	NA	28.1728	d__Bacteria;p__Bacteroidota;c__Bacteroidia;o__Bacteroidales;f__Bacteroidaceae;g__Prevotella;unk;unk	NA	20	6	NA	1	ERR7745577_provirus.301	Hadza (infant)	Tanzania	ERS2586033	PRJEB27517	ERZ4560453	ERS11131624
Hadza_MoBio_hadza-E-H_P_2_2343__NODE_434_length_69692_cov_33.172879_1	ERR7738160_provirus.434	This study	Hadza_MoBio_hadza-A-D_A_14_1114__NODE_301_length_90962_cov_21.244958_1	Medium-quality	83.64	63051	10699	dsDNA	provirus (UpViG)	Viruses; Duplodnaviria; Heunggongvirae; Uroviricota; Caudoviricetes; Caudovirales; Siphoviridae	0.642857	NA	NA	58.9882	d__Bacteria;p__Bacteroidota;c__Bacteroidia;o__Bacteroidales;f__Bacteroidaceae;g__Prevotella;unk;unk	NA	21	6	NA	1	ERR7745577_provirus.301	Hadza (infant)	Tanzania	ERS2586213	PRJEB27517	ERZ4559708	ERS11131374
Hadza_MoBio_hadza-I-L_D_19_2669__NODE_438_length_74695_cov_18.419470_1	ERR7738157_provirus.438	This study	Hadza_MoBio_hadza-A-D_A_14_1114__NODE_301_length_90962_cov_21.244958_1	Medium-quality	88.95	67808	10699	dsDNA	provirus (UpViG)	Viruses; Duplodnaviria; Heunggongvirae; Uroviricota; Caudoviricetes; Caudovirales; Siphoviridae	0.612903	NA	NA	31.3901	d__Bacteria;p__Bacteroidota;c__Bacteroidia;o__Bacteroidales;f__Bacteroidaceae;g__Prevotella;unk;unk	NA	21	5	NA	1	ERR7745577_provirus.301	Hadza	Tanzania	ERS2586367	PRJEB27517	ERZ4559480	ERS11139393
Hadza_MoBio_hadza-I-L_D_3_2666__NODE_324_length_90387_cov_16.892016_1	ERR7738182_provirus.324	This study	Hadza_MoBio_hadza-A-D_A_14_1114__NODE_301_length_90962_cov_21.244958_1	High-quality	100	83718	10699	dsDNA	provirus (UpViG)	Viruses; Duplodnaviria; Heunggongvirae; Uroviricota; Caudoviricetes; Caudovirales; Siphoviridae	0.605263	NA	NA	28.5404	d__Bacteria;p__Bacteroidota;c__Bacteroidia;o__Bacteroidales;f__Bacteroidaceae;g__Prevotella;unk;unk	NA	33	6	NA	1	ERR7745577_provirus.301	Hadza	Tanzania	ERS2586364	PRJEB27517	ERZ4559464	ERS11127479
Hadza_MoBio_hadza-I-L_D_9_2667__NODE_99_length_160686_cov_12.281547_1	ERR7737969_provirus.99	This study	Hadza_MoBio_hadza-A-D_A_14_1114__NODE_301_length_90962_cov_21.244958_1	High-quality	100	83652	10699	dsDNA	provirus (UpViG)	Viruses; Duplodnaviria; Heunggongvirae; Uroviricota; Caudoviricetes; Caudovirales; Siphoviridae	0.605263	NA	NA	20.9925	d__Bacteria;p__Bacteroidota;c__Bacteroidia;o__Bacteroidales;f__Bacteroidaceae;g__Prevotella;unk;unk	NA	34	6	ERR7737969_bin.176	1	ERR7745577_provirus.301	Hadza	Tanzania	ERS2586365	PRJEB27517	ERZ4559471	ERS11139277
Hadza_MoBio_hadza-A-D_A_12_1112__NODE_54_length_218089_cov_16.639538	ERR7745425_virus.54	This study	Hadza_MoBio_hadza-A-D_A_14_1114__NODE_43_length_218227_cov_18.447302	High-quality	93.26	218089	10662	dsDNA	independent sequence (UViG)	Viruses; Duplodnaviria; Heunggongvirae; Uroviricota; Caudoviricetes; Caudovirales; Myoviridae	0.735294	6	6	29.1093	d__Bacteria;p__Firmicutes_A;c__Clostridia;o__Lachnospirales;f__Lachnospiraceae;unk;unk;unk	NA	14	0	NA	0.1875	ERR7745577_virus.43	Hadza (infant)	Tanzania	ERS2585536	PRJEB27517	ERZ4561787	ERS11161979
Hadza_MoBio_hadza-A-D_A_14_1114__NODE_43_length_218227_cov_18.447302	ERR7745577_virus.43	This study	Hadza_MoBio_hadza-A-D_A_14_1114__NODE_43_length_218227_cov_18.447302	High-quality	93.32	218227	10662	dsDNA	independent sequence (UViG)	Viruses; Duplodnaviria; Heunggongvirae; Uroviricota; Caudoviricetes; Caudovirales; Myoviridae	0.735294	6	6	30.1024	d__Bacteria;p__Firmicutes_A;c__Clostridia;o__Lachnospirales;f__Lachnospiraceae;unk;unk;unk	NA	14	0	NA	0.1875	ERR7745577_virus.43	Hadza	Tanzania	ERS2585538	PRJEB27517	ERZ4561808	ERS11150022
Hadza_MoBio_hadza-A-D_A_14_1114__NODE_4761_length_12480_cov_5.457228	ERR7745577_virus.4761	This study	Hadza_MoBio_hadza-A-D_A_14_1114__NODE_4761_length_12480_cov_5.457228	High-quality	100	12480	2202644	ssDNA	independent sequence (UViG)	Viruses; Monodnaviria; Sangervirae; Phixviricota; Malgrandaviricetes; Petitvirales; Microviridae; unclassified Microviridae; Microviridae sp.	0.833333	NA	NA	9.14225	d__Bacteria;p__Bacteroidota;c__Bacteroidia;o__Bacteroidales;f__Paludibacteraceae;g__RF16;s__RF16 sp900556095	ERR7745291_bin.408	0	26	NA	0.188122	ERR7745577_virus.4761	Hadza	Tanzania	ERS2585538	PRJEB27517	ERZ4561808	ERS11158056
Hadza_MoBio_hadza-A-D_A_12_1112__NODE_915_length_49444_cov_33.845545_1	ERR7745425_provirus.915	This study	Hadza_MoBio_hadza-A-D_A_14_1114__NODE_901_length_44035_cov_22.747168	High-quality	99.59	41319	10699	dsDNA	provirus (UpViG)	Viruses; Duplodnaviria; Heunggongvirae; Uroviricota; Caudoviricetes; Caudovirales; Siphoviridae	0.777778	NA	NA	51.9421	d__Bacteria;p__Bacteroidota;c__Bacteroidia;o__Bacteroidales;f__Bacteroidaceae;g__Prevotella;unk;unk	NA	431	34	NA	0.825	ERR7745577_virus.901	Hadza (infant)	Tanzania	ERS2585536	PRJEB27517	ERZ4561787	ERS11165991
Hadza_MoBio_hadza-E-H_F_22_2249__NODE_1463_length_36974_cov_54.209123_1	ERR7745427_provirus.1463	This study	Hadza_MoBio_hadza-A-D_A_14_1114__NODE_901_length_44035_cov_22.747168	Medium-quality	73.18	30363	10699	dsDNA	provirus (UpViG)	Viruses; Duplodnaviria; Heunggongvirae; Uroviricota; Caudoviricetes; Caudovirales; Siphoviridae	0.785714	NA	NA	91.5134	d__Bacteria;p__Bacteroidota;c__Bacteroidia;o__Bacteroidales;f__Bacteroidaceae;g__Prevotella;unk;unk	NA	348	0	NA	0.0948238	ERR7745577_virus.901	Hadza	Tanzania	ERS2586164	PRJEB27517	ERZ4560244	ERS11161981
Hadza_MoBio_hadza-E-H_J_2_2306__NODE_434_length_68064_cov_159.376351_1	ERR7738191_provirus.434	This study	Hadza_MoBio_hadza-A-D_A_14_1114__NODE_901_length_44035_cov_22.747168	Medium-quality	83.83	34783	10699	dsDNA	provirus (UpViG)	Viruses; Duplodnaviria; Heunggongvirae; Uroviricota; Caudoviricetes; Caudovirales; Siphoviridae	0.8125	NA	NA	258.242	d__Bacteria;p__Bacteroidota;c__Bacteroidia;o__Bacteroidales;f__Bacteroidaceae;g__Prevotella;unk;unk	NA	388	0	ERR7738191_bin.99	0.175	ERR7745577_virus.901	Hadza	Tanzania	ERS2586178	PRJEB27517	ERZ4560289	ERS11159678
Hadza_MoBio_hadza-A-D_A_14_1114__NODE_901_length_44035_cov_22.747168	ERR7745577_virus.901	This study	Hadza_MoBio_hadza-A-D_A_14_1114__NODE_901_length_44035_cov_22.747168	High-quality	100	44035	10699	dsDNA	independent sequence (UViG)	Viruses; Duplodnaviria; Heunggongvirae; Uroviricota; Caudoviricetes; Caudovirales; Siphoviridae	0.789474	NA	NA	35.8268	d__Bacteria;p__Bacteroidota;c__Bacteroidia;o__Bacteroidales;f__Bacteroidaceae;g__Prevotella;unk;unk	NA	476	35	NA	0.825	ERR7745577_virus.901	Hadza	Tanzania	ERS2585538	PRJEB27517	ERZ4561808	ERS11137964
Hadza_MoBio_hadza-E-H_H_14_2281__NODE_933_length_31718_cov_23.023545	ERR7745420_virus.933	This study	Hadza_MoBio_hadza-A-D_A_14_1114__NODE_901_length_44035_cov_22.747168	Medium-quality	76.41	31718	10699	dsDNA	independent sequence (UViG)	Viruses; Duplodnaviria; Heunggongvirae; Uroviricota; Caudoviricetes; Caudovirales; Siphoviridae	1	NA	NA	38.4888	d__Bacteria;p__Bacteroidota;c__Bacteroidia;o__Bacteroidales;f__Bacteroidaceae;g__Prevotella;unk;unk	NA	292	0	NA	0.15	ERR7745577_virus.901	Hadza	Tanzania	ERS2586172	PRJEB27517	ERZ4560258	ERS11153930
Hadza_MoBio_hadza-I-L_O_3_2503__NODE_1274_length_32735_cov_32.444669	ERR7738189_virus.1274	This study	Hadza_MoBio_hadza-A-D_A_14_1114__NODE_901_length_44035_cov_22.747168	Medium-quality	78.87	32735	10699	dsDNA	independent sequence (UViG)	Viruses; Duplodnaviria; Heunggongvirae; Uroviricota; Caudoviricetes; Caudovirales; Siphoviridae	0.75	NA	NA	53.4469	d__Bacteria;p__Bacteroidota;c__Bacteroidia;o__Bacteroidales;f__Bacteroidaceae;g__Prevotella;unk;unk	NA	371	0	NA	0.8125	ERR7745577_virus.901	Hadza (infant)	Tanzania	ERS2586277	PRJEB27517	ERZ4559948	ERS11127518
Hadza_MoBio_hadza-A-D_A_12_1112__NODE_164_length_139784_cov_10.543029_1	ERR7745425_provirus.164	This study	Hadza_MoBio_hadza-A-D_A_14_1114__NODE_97_length_156141_cov_10.182816_1	Medium-quality	87.14	37954	28883	dsDNA	provirus (UpViG)	Viruses; Duplodnaviria; Heunggongvirae; Uroviricota; Caudoviricetes; Caudovirales	0.933333	NA	NA	18.3435	d__Bacteria;p__Proteobacteria;c__Alphaproteobacteria;o__RF32;f__CAG-239;g__CAAFZY01;s__CAAFZY01 sp900767645	ERR7738624_bin.279	5	7	ERR7745425_bin.74	0.9875	ERR7745577_provirus.97	Hadza (infant)	Tanzania	ERS2585536	PRJEB27517	ERZ4561787	ERS11141879
Hadza_MoBio_hadza-A-D_A_14_1114__NODE_97_length_156141_cov_10.182816_1	ERR7745577_provirus.97	This study	Hadza_MoBio_hadza-A-D_A_14_1114__NODE_97_length_156141_cov_10.182816_1	Medium-quality	87.69	38194	10744	dsDNA	provirus (UpViG)	Viruses; Duplodnaviria; Heunggongvirae; Uroviricota; Caudoviricetes; Caudovirales; Podoviridae	0.4	NA	NA	16.5631	d__Bacteria;p__Proteobacteria;c__Alphaproteobacteria;o__RF32;f__CAG-239;g__CAAFZY01;s__CAAFZY01 sp900767645	ERR7738624_bin.279	6	7	ERR7745577_bin.134	0.9875	ERR7745577_provirus.97	Hadza	Tanzania	ERS2585538	PRJEB27517	ERZ4561808	ERS11129923
Hadza_MoBio_hadza-A-D_H_24_1651__NODE_571_length_80158_cov_54.669347_1	ERR7746345_provirus.571	This study	Hadza_MoBio_hadza-A-D_A_22_1120__NODE_1003_length_60716_cov_7.406669	High-quality	100	60341	10699	dsDNA	provirus (UpViG)	Viruses; Duplodnaviria; Heunggongvirae; Uroviricota; Caudoviricetes; Caudovirales; Siphoviridae	0.375	NA	NA	93.0396	d__Bacteria;p__Firmicutes_A;c__Clostridia;o__Oscillospirales;f__Ruminococcaceae;g__Faecalibacterium;unk;unk	NA	492	57	NA	0.8375	ERR7738447_virus.1003	Hadza	Tanzania	ERS2585895	PRJEB27517	ERZ4560644	ERS11154885
Hadza_MoBio_hadza-A-D_A_22_1120__NODE_1003_length_60716_cov_7.406669	ERR7738447_virus.1003	This study	Hadza_MoBio_hadza-A-D_A_22_1120__NODE_1003_length_60716_cov_7.406669	High-quality	100	60716	10699	dsDNA	independent sequence (UViG)	Viruses; Duplodnaviria; Heunggongvirae; Uroviricota; Caudoviricetes; Caudovirales; Siphoviridae	0.428571	2	2	13.2035	d__Bacteria;p__Firmicutes_A;c__Clostridia;o__Oscillospirales;f__Ruminococcaceae;g__Faecalibacterium;unk;unk	NA	503	34	NA	0.875	ERR7738447_virus.1003	Hadza	Tanzania	ERS2585544	PRJEB27517	ERZ4561837	ERS11128156
Hadza_MoBio_hadza-A-D_D_12_1619__NODE_787_length_46543_cov_4.867796	ERR7738208_virus.787	This study	Hadza_MoBio_hadza-A-D_A_22_1120__NODE_1003_length_60716_cov_7.406669	Medium-quality	83.05	46543	10699	dsDNA	independent sequence (UViG)	Viruses; Duplodnaviria; Heunggongvirae; Uroviricota; Caudoviricetes; Caudovirales; Siphoviridae	0.405405	NA	NA	8.54077	d__Bacteria;p__Firmicutes_A;c__Clostridia;o__Oscillospirales;f__Ruminococcaceae;g__Faecalibacterium;unk;unk	NA	388	4	NA	0	ERR7738447_virus.1003	Hadza	Tanzania	ERS2585868	PRJEB27517	ERZ4561203	ERS11163795
Hadza_MoBio_hadza-I-L_J_9_1249__NODE_1006_length_55318_cov_7.967814	ERR7745918_virus.1006	This study	Hadza_MoBio_hadza-A-D_A_22_1120__NODE_1003_length_60716_cov_7.406669	High-quality	98.71	55318	10699	dsDNA	independent sequence (UViG)	Viruses; Duplodnaviria; Heunggongvirae; Uroviricota; Caudoviricetes; Caudovirales; Siphoviridae	0.414634	1	1	14.1481	d__Bacteria;p__Firmicutes_A;c__Clostridia;o__Oscillospirales;f__Ruminococcaceae;g__Faecalibacterium;unk;unk	NA	435	5	NA	0.9	ERR7738447_virus.1003	Hadza	Tanzania	ERS2585667	PRJEB27517	ERZ4561744	ERS11166516
Hadza_MoBio_hadza-I-L_N_17_1305__NODE_861_length_55688_cov_7.903023	ERR7738629_virus.861	This study	Hadza_MoBio_hadza-A-D_A_22_1120__NODE_1003_length_60716_cov_7.406669	High-quality	99.37	55688	10699	dsDNA	independent sequence (UViG)	Viruses; Duplodnaviria; Heunggongvirae; Uroviricota; Caudoviricetes; Caudovirales; Siphoviridae	0.414634	2	2	13.9282	d__Bacteria;p__Firmicutes_A;c__Clostridia;o__Oscillospirales;f__Ruminococcaceae;g__Faecalibacterium;unk;unk	NA	430	3	NA	0.9	ERR7738447_virus.1003	Hadza	Tanzania	ERS2585720	PRJEB27517	ERZ4561301	ERS11153467
Hadza_PheChl_Fiber-Hadza-Nepal_C_4_2225__NODE_1554_length_55324_cov_7.173801	ERR7738552_virus.1554	This study	Hadza_MoBio_hadza-A-D_A_22_1120__NODE_1003_length_60716_cov_7.406669	High-quality	98.72	55324	10699	dsDNA	independent sequence (UViG)	Viruses; Duplodnaviria; Heunggongvirae; Uroviricota; Caudoviricetes; Caudovirales; Siphoviridae	0.414634	1	1	12.3851	d__Bacteria;p__Firmicutes_A;c__Clostridia;o__Oscillospirales;f__Ruminococcaceae;g__Faecalibacterium;unk;unk	NA	430	3	NA	0.9	ERR7738447_virus.1003	Hadza	Tanzania	ERS2586159	PRJEB27517	ERZ4567745	ERS11136432
Hadza_MoBio_hadza-A-D_A_22_1120__NODE_1025_length_59651_cov_21.795481	ERR7738447_virus.1025	This study	Hadza_MoBio_hadza-A-D_A_22_1120__NODE_1025_length_59651_cov_21.795481	High-quality	97.86	59651	10699	dsDNA	independent sequence (UViG)	Viruses; Duplodnaviria; Heunggongvirae; Uroviricota; Caudoviricetes; Caudovirales; Siphoviridae	0.952381	1	1	38.2329	d__Bacteria;p__Firmicutes_A;c__Clostridia;o__Oscillospirales;f__Oscillospiraceae;g__CAG-83;unk;unk	NA	2	0	NA	0.875	ERR7738447_virus.1025	Hadza	Tanzania	ERS2585544	PRJEB27517	ERZ4561837	ERS11132174
Hadza_MoBio_hadza-E-H_P_21_2150__NODE_1458_length_54308_cov_23.238701	ERR7738643_virus.1458	This study	Hadza_MoBio_hadza-A-D_A_22_1120__NODE_1025_length_59651_cov_21.795481	Medium-quality	88.95	54308	10699	dsDNA	independent sequence (UViG)	Viruses; Duplodnaviria; Heunggongvirae; Uroviricota; Caudoviricetes; Caudovirales; Siphoviridae	1	1	1	40.5719	d__Bacteria;p__Firmicutes_A;c__Clostridia;o__Oscillospirales;f__Oscillospiraceae;g__CAG-83;s__CAG-83 sp900555735	GUT_GENOME280504	1	0	NA	0.9	ERR7738447_virus.1025	Hadza	Tanzania	ERS2586136	PRJEB27517	ERZ4560103	ERS11157535
Hadza_MoBio_hadza-A-D_A_22_1120__NODE_109_length_178971_cov_10.143750_1	ERR7738447_provirus.109	This study	Hadza_MoBio_hadza-A-D_A_22_1120__NODE_109_length_178971_cov_10.143750_1	High-quality	100	50825	10699	dsDNA	provirus (UpViG)	Viruses; Duplodnaviria; Heunggongvirae; Uroviricota; Caudoviricetes; Caudovirales; Siphoviridae	0.675676	1	1	18.0856	d__Bacteria;p__Firmicutes_A;c__Clostridia_A;o__Christensenellales;unk;unk;unk;unk	NA	3	38	ERR7738447_bin.134	0.9375	ERR7738447_provirus.109	Hadza	Tanzania	ERS2585544	PRJEB27517	ERZ4561837	ERS11148248
Hadza_MoBio_hadza-A-D_G_8_1096__NODE_1876_length_45381_cov_240.324386_1	ERR7745951_provirus.1876	This study	Hadza_MoBio_hadza-A-D_A_22_1120__NODE_109_length_178971_cov_10.143750_1	Medium-quality	83.18	39064	10699	dsDNA	provirus (UpViG)	Viruses; Duplodnaviria; Heunggongvirae; Uroviricota; Caudoviricetes; Caudovirales; Siphoviridae	0.677419	NA	NA	410.485	d__Bacteria;p__Firmicutes_A;c__Clostridia_A;o__Christensenellales;unk;unk;unk;unk	NA	2	15	NA	0.95	ERR7738447_provirus.109	Hadza	Tanzania	ERS2585520	PRJEB27517	ERZ4561784	ERS11158565
Hadza_MoBio_hadza-I-L_B_20_1162__NODE_1750_length_31333_cov_3.764877_1	ERR7745432_provirus.1750	This study	Hadza_MoBio_hadza-A-D_A_22_1120__NODE_109_length_178971_cov_10.143750_1	Medium-quality	52.84	24867	10699	dsDNA	provirus (UpViG)	Viruses; Duplodnaviria; Heunggongvirae; Uroviricota; Caudoviricetes; Caudovirales; Siphoviridae	0.611111	NA	NA	7.08774	d__Bacteria;p__Firmicutes_A;c__Clostridia_A;o__Christensenellales;unk;unk;unk;unk	NA	0	7	NA	0.025	ERR7738447_provirus.109	Hadza	Tanzania	ERS2585586	PRJEB27517	ERZ4561552	ERS11133871
Hadza_MoBio_hadza-I-L_I_17_2476__NODE_4412_length_25224_cov_6.057661	ERR7738608_virus.4412	This study	Hadza_MoBio_hadza-A-D_A_22_1120__NODE_109_length_178971_cov_10.143750_1	Medium-quality	54.27	25224	10699	dsDNA	independent sequence (UViG)	Viruses; Duplodnaviria; Heunggongvirae; Uroviricota; Caudoviricetes; Caudovirales; Siphoviridae	0.666667	NA	NA	9.4795	d__Bacteria;p__Firmicutes_A;c__Clostridia_A;o__Christensenellales;unk;unk;unk;unk	NA	4	12	NA	0.15	ERR7738447_provirus.109	Hadza	Tanzania	ERS2586250	PRJEB27517	ERZ4559868	ERS11137147
Hadza_MoBio_hadza-A-D_A_22_1120__NODE_112_length_176556_cov_6.671916	ERR7738447_virus.112	This study	Hadza_MoBio_hadza-A-D_A_22_1120__NODE_112_length_176556_cov_6.671916	High-quality	96.33	176556	10662	dsDNA	independent sequence (UViG)	Viruses; Duplodnaviria; Heunggongvirae; Uroviricota; Caudoviricetes; Caudovirales; Myoviridae	0.714286	6	6	12.4976	d__Bacteria;p__Proteobacteria;c__Alphaproteobacteria;o__RF32;f__CAG-239;g__RUG410;unk;unk	NA	18	0	NA	0.2875	ERR7738447_virus.112	Hadza	Tanzania	ERS2585544	PRJEB27517	ERZ4561837	ERS11148252
Hadza_MoBio_hadza-A-D_A_22_1120__NODE_1256_length_51578_cov_8.813460	ERR7738447_virus.1256	This study	Hadza_MoBio_hadza-A-D_A_22_1120__NODE_1256_length_51578_cov_8.813460	Complete	100	51578	10699	dsDNA	independent sequence (UViG)	Viruses; Duplodnaviria; Heunggongvirae; Uroviricota; Caudoviricetes; Caudovirales; Siphoviridae	0.6	3	3	16.173	d__Bacteria;p__Firmicutes_A;c__Clostridia;o__TANB77;f__CAG-508;unk;unk;unk	NA	31	0	ERR7738447_bin.277	0.0984994	ERR7738447_virus.1256	Hadza	Tanzania	ERS2585544	PRJEB27517	ERZ4561837	ERS11156286
Hadza_MoBio_hadza-A-D_A_22_1120__NODE_1272_length_51130_cov_11.260886_1	ERR7738447_provirus.1272	This study	Hadza_MoBio_hadza-A-D_A_22_1120__NODE_1272_length_51130_cov_11.260886_1	High-quality	100	46420	10699	dsDNA	provirus (UpViG)	Viruses; Duplodnaviria; Heunggongvirae; Uroviricota; Caudoviricetes; Caudovirales; Siphoviridae	0.885714	NA	NA	19.4696	d__Bacteria;p__Firmicutes_A;c__Clostridia;o__Oscillospirales;f__Ruminococcaceae;g__Ruminococcus;s__	ERR7803603_bin.84	5	14	ERR7738447_bin.29	0.8125	ERR7738447_provirus.1272	Hadza	Tanzania	ERS2585544	PRJEB27517	ERZ4561837	ERS11136189
Hadza_MoBio_hadza-A-D_A_22_1120__NODE_1350_length_49513_cov_8.909155	ERR7738447_virus.1350	This study	Hadza_MoBio_hadza-A-D_A_22_1120__NODE_1350_length_49513_cov_8.909155	Complete	100	49513	10699	dsDNA	independent sequence (UViG)	Viruses; Duplodnaviria; Heunggongvirae; Uroviricota; Caudoviricetes; Caudovirales; Siphoviridae	0.736842	4	4	15.8263	d__Bacteria;p__Firmicutes;c__Bacilli;o__RF39;f__UBA660;unk;unk;unk	NA	7	0	ERR7738447_bin.251	0.975	ERR7738447_virus.1350	Hadza	Tanzania	ERS2585544	PRJEB27517	ERZ4561837	ERS11160303
Hadza_MoBio_hadza-A-D_O_6_1198__NODE_1515_length_49513_cov_21.189801	ERR7738594_virus.1515	This study	Hadza_MoBio_hadza-A-D_A_22_1120__NODE_1350_length_49513_cov_8.909155	Complete	100	49513	10699	dsDNA	independent sequence (UViG)	Viruses; Duplodnaviria; Heunggongvirae; Uroviricota; Caudoviricetes; Caudovirales; Siphoviridae	0.736842	4	4	38.5839	d__Bacteria;p__Firmicutes;c__Bacilli;o__RF39;f__UBA660;unk;unk;unk	NA	7	0	ERR7738594_bin.183	0.975	ERR7738447_virus.1350	Hadza	Tanzania	ERS2585621	PRJEB27517	ERZ4561686	ERS11136943
Hadza_MoBio_hadza-I-L_F_8_1202__NODE_1665_length_49513_cov_20.527288	ERR7738622_virus.1665	This study	Hadza_MoBio_hadza-A-D_A_22_1120__NODE_1350_length_49513_cov_8.909155	Complete	100	49513	10699	dsDNA	independent sequence (UViG)	Viruses; Duplodnaviria; Heunggongvirae; Uroviricota; Caudoviricetes; Caudovirales; Siphoviridae	0.736842	4	4	36.8399	d__Bacteria;p__Firmicutes;c__Bacilli;o__RF39;f__UBA660;unk;unk;unk	NA	7	0	ERR7738622_bin.274	0.975	ERR7738447_virus.1350	Hadza	Tanzania	ERS2585625	PRJEB27517	ERZ4561693	ERS11153340
Hadza_PheChl_Fiber-Hadza-Nepal_A_6_1188__NODE_1839_length_49513_cov_27.967615	ERR7738584_virus.1839	This study	Hadza_MoBio_hadza-A-D_A_22_1120__NODE_1350_length_49513_cov_8.909155	Complete	100	49513	10699	dsDNA	independent sequence (UViG)	Viruses; Duplodnaviria; Heunggongvirae; Uroviricota; Caudoviricetes; Caudovirales; Siphoviridae	0.736842	4	4	49.1592	d__Bacteria;p__Firmicutes;c__Bacilli;o__RF39;f__UBA660;unk;unk;unk	NA	7	0	NA	0.975	ERR7738447_virus.1350	Hadza	Tanzania	ERS2585611	PRJEB27517	ERZ4567998	ERS11156921
Hadza_PheChl_Fiber-Hadza-Nepal_I_12_1518__NODE_1741_length_33897_cov_4.571112	ERR7738600_virus.1741	This study	Hadza_MoBio_hadza-A-D_A_22_1120__NODE_1350_length_49513_cov_8.909155	Medium-quality	68.05	33897	10699	dsDNA	independent sequence (UViG)	Viruses; Duplodnaviria; Heunggongvirae; Uroviricota; Caudoviricetes; Caudovirales; Siphoviridae	0.6875	NA	NA	9.20008	d__Bacteria;p__Firmicutes;c__Bacilli;o__RF39;f__UBA660;unk;unk;unk	NA	5	0	NA	0.975	ERR7738447_virus.1350	Hadza	Tanzania	ERS2585774	PRJEB27517	ERZ4567950	ERS11145064
Hadza_MoBio_hadza-A-D_A_22_1120__NODE_1381_length_48918_cov_30.124404	ERR7738447_virus.1381	This study	Hadza_MoBio_hadza-A-D_A_22_1120__NODE_1381_length_48918_cov_30.124404	Complete	100	48918	186765	dsDNA	independent sequence (UViG)	Viruses; Duplodnaviria; Heunggongvirae; Uroviricota; Caudoviricetes; Caudovirales; Siphoviridae; Lambdavirus	0.631579	2	3	43.44	d__Bacteria;p__Firmicutes_A;c__Clostridia;o__Oscillospirales;f__Ruminococcaceae;g__Faecalibacterium;unk;unk	NA	328	0	NA	0.9625	ERR7738447_virus.1381	Hadza	Tanzania	ERS2585544	PRJEB27517	ERZ4561837	ERS11136193
Hadza_MoBio_hadza-E-H_F_21_1974__NODE_1926_length_44271_cov_10.824931	ERR7738570_virus.1926	This study	Hadza_MoBio_hadza-A-D_A_22_1120__NODE_1381_length_48918_cov_30.124404	High-quality	100	44271	10699	dsDNA	independent sequence (UViG)	Viruses; Duplodnaviria; Heunggongvirae; Uroviricota; Caudoviricetes; Caudovirales; Siphoviridae	0.771429	3	4	18.7089	d__Bacteria;p__Firmicutes_A;c__Clostridia;o__Oscillospirales;f__Ruminococcaceae;g__Faecalibacterium;unk;unk	NA	304	0	NA	0.9625	ERR7738447_virus.1381	Hadza	Tanzania	ERS2586098	PRJEB27517	ERZ4560092	ERS11140680
Hadza_MoBio_hadza-I-L_B_1_2682__NODE_1251_length_44243_cov_13.126930	ERR7738197_virus.1251	This study	Hadza_MoBio_hadza-A-D_A_22_1120__NODE_1381_length_48918_cov_30.124404	Complete	100	44243	10699	dsDNA	independent sequence (UViG)	Viruses; Duplodnaviria; Heunggongvirae; Uroviricota; Caudoviricetes; Caudovirales; Siphoviridae	0.771429	2	3	21.7957	d__Bacteria;p__Firmicutes_A;c__Clostridia;o__Oscillospirales;f__Ruminococcaceae;g__Faecalibacterium;unk;unk	NA	303	0	NA	0.9625	ERR7738447_virus.1381	Hadza	Tanzania	ERS2586379	PRJEB27517	ERZ4559597	ERS11135608
Hadza_MoBio_hadza-A-D_A_22_1120__NODE_1410_length_48186_cov_26.394417_1	ERR7738447_provirus.1410	This study	Hadza_MoBio_hadza-A-D_A_22_1120__NODE_1410_length_48186_cov_26.394417_1	High-quality	91.79	35274	10699	dsDNA	provirus (UpViG)	Viruses; Duplodnaviria; Heunggongvirae; Uroviricota; Caudoviricetes; Caudovirales; Siphoviridae	0.722222	NA	NA	45.8257	d__Bacteria;p__Firmicutes;c__Bacilli;o__RF39;f__UBA660;g__CAG-460;unk;unk	NA	11	9	ERR7738447_bin.117	0.9875	ERR7738447_provirus.1410	Hadza	Tanzania	ERS2585544	PRJEB27517	ERZ4561837	ERS11144223
Hadza_MoBio_hadza-A-D_H_2_1640__NODE_172_length_187675_cov_73.975714_1	ERR7738571_provirus.172	This study	Hadza_MoBio_hadza-A-D_A_22_1120__NODE_1410_length_48186_cov_26.394417_1	High-quality	91.79	35274	10699	dsDNA	provirus (UpViG)	Viruses; Duplodnaviria; Heunggongvirae; Uroviricota; Caudoviricetes; Caudovirales; Siphoviridae	0.722222	NA	NA	128.72	d__Bacteria;p__Firmicutes;c__Bacilli;o__RF39;f__UBA660;g__CAG-460;unk;unk	NA	11	9	ERR7738571_bin.363	0.9875	ERR7738447_provirus.1410	Hadza	Tanzania	ERS2585884	PRJEB27517	ERZ4560598	ERS11128636
Hadza_MoBio_hadza-E-H_P_7_2143__NODE_1056_length_77879_cov_123.160536_1	ERR7738661_provirus.1056	This study	Hadza_MoBio_hadza-A-D_A_22_1120__NODE_1410_length_48186_cov_26.394417_1	High-quality	90.55	34797	10699	dsDNA	provirus (UpViG)	Viruses; Duplodnaviria; Heunggongvirae; Uroviricota; Caudoviricetes; Caudovirales; Siphoviridae	0.722222	NA	NA	166.453	d__Bacteria;p__Firmicutes;c__Bacilli;o__RF39;f__UBA660;g__CAG-460;unk;unk	NA	11	9	ERR7738661_bin.100	0.9875	ERR7738447_provirus.1410	Hadza	Tanzania	ERS2586129	PRJEB27517	ERZ4560067	ERS11157624
Hadza_PheChl_Fiber-Hadza-Nepal_A_14_1640__NODE_808_length_76687_cov_33.448362_1	ERR7738628_provirus.808	This study	Hadza_MoBio_hadza-A-D_A_22_1120__NODE_1410_length_48186_cov_26.394417_1	High-quality	90.55	34797	10699	dsDNA	provirus (UpViG)	Viruses; Duplodnaviria; Heunggongvirae; Uroviricota; Caudoviricetes; Caudovirales; Siphoviridae	0.722222	NA	NA	56.868	d__Bacteria;p__Firmicutes;c__Bacilli;o__RF39;f__UBA660;g__CAG-460;unk;unk	NA	11	9	ERR7738628_bin.193	0.9875	ERR7738447_provirus.1410	Hadza	Tanzania	ERS2585884	PRJEB27517	ERZ4567910	ERS11157459
Hadza_MoBio_hadza-A-D_A_22_1120__NODE_146_length_161095_cov_100.812276	ERR7738447_virus.146	This study	Hadza_MoBio_hadza-A-D_A_22_1120__NODE_146_length_161095_cov_100.812276	Complete	100	161095	680116	dsDNA	independent sequence (UViG)	Viruses; Duplodnaviria; Heunggongvirae; Uroviricota; Caudoviricetes; Caudovirales; Siphoviridae; Spbetavirus	0.717949	9	10	177.439	NA	NA	NA	NA	NA	0.025	ERR7738447_virus.146	Hadza	Tanzania	ERS2585544	PRJEB27517	ERZ4561837	ERS11148253
Hadza_MoBio_hadza-A-D_A_22_1120__NODE_1526_length_45518_cov_10.818842	ERR7738447_virus.1526	This study	Hadza_MoBio_hadza-A-D_A_22_1120__NODE_1526_length_45518_cov_10.818842	Medium-quality	78.98	45518	186765	dsDNA	independent sequence (UViG)	Viruses; Duplodnaviria; Heunggongvirae; Uroviricota; Caudoviricetes; Caudovirales; Siphoviridae; Lambdavirus	0.5	1	1	17.9875	d__Bacteria;p__Firmicutes_A;c__Clostridia;o__Oscillospirales;f__Ruminococcaceae;g__Faecalibacterium;unk;unk	NA	154	0	NA	0.7375	ERR7738447_virus.1526	Hadza	Tanzania	ERS2585544	PRJEB27517	ERZ4561837	ERS11160304
Hadza_MoBio_hadza-A-D_A_22_1120__NODE_1534_length_45342_cov_15.355308	ERR7738447_virus.1534	This study	Hadza_MoBio_hadza-A-D_A_22_1120__NODE_1534_length_45342_cov_15.355308	Complete	100	45342	10662	dsDNA	independent sequence (UViG)	Viruses; Duplodnaviria; Heunggongvirae; Uroviricota; Caudoviricetes; Caudovirales; Myoviridae	0.888889	1	1	26.6806	d__Bacteria;p__Firmicutes_A;c__Clostridia;o__Oscillospirales;f__Oscillospiraceae;g__Dysosmobacter;unk;unk	NA	4	0	NA	0.45	ERR7738447_virus.1534	Hadza	Tanzania	ERS2585544	PRJEB27517	ERZ4561837	ERS11164321
Hadza_MoBio_hadza-A-D_O_4_1196__NODE_2086_length_44692_cov_9.183414	ERR7738588_virus.2086	This study	Hadza_MoBio_hadza-A-D_A_22_1120__NODE_1534_length_45342_cov_15.355308	Complete	100	44692	10662	dsDNA	independent sequence (UViG)	Viruses; Duplodnaviria; Heunggongvirae; Uroviricota; Caudoviricetes; Caudovirales; Myoviridae	0.821429	1	1	18.0581	d__Bacteria;p__Firmicutes_A;c__Clostridia;o__Oscillospirales;f__Oscillospiraceae;g__Dysosmobacter;s__Dysosmobacter sp001916835	GUT_GENOME124777	2	0	NA	0.225	ERR7738447_virus.1534	Hadza	Tanzania	ERS2585619	PRJEB27517	ERZ4561697	ERS11156985
Hadza_MoBio_hadza-A-D_A_22_1120__NODE_1545_length_44992_cov_4.615630	ERR7738447_virus.1545	This study	Hadza_MoBio_hadza-A-D_A_22_1120__NODE_1545_length_44992_cov_4.615630	High-quality	98.79	44992	10699	dsDNA	independent sequence (UViG)	Viruses; Duplodnaviria; Heunggongvirae; Uroviricota; Caudoviricetes; Caudovirales; Siphoviridae	0.428571	1	1	8.82325	d__Bacteria;p__Firmicutes_A;c__Clostridia;o__Lachnospirales;f__Lachnospiraceae;g__NSJ-38;s__	ERR7738628_bin.372	1	0	NA	0.8625	ERR7738447_virus.1545	Hadza	Tanzania	ERS2585544	PRJEB27517	ERZ4561837	ERS11132176
Hadza_MoBio_hadza-A-D_A_22_1120__NODE_1582_length_44183_cov_99.299574	ERR7738447_virus.1582	This study	Hadza_MoBio_hadza-A-D_A_22_1120__NODE_1582_length_44183_cov_99.299574	Medium-quality	79.36	44183	10699	dsDNA	independent sequence (UViG)	Viruses; Duplodnaviria; Heunggongvirae; Uroviricota; Caudoviricetes; Caudovirales; Siphoviridae	0.684211	2	2	176.258	d__Bacteria;p__Firmicutes_A;c__Clostridia;o__Lachnospirales;f__Lachnospiraceae;unk;unk;unk	NA	1188	9	NA	0.9625	ERR7738447_virus.1582	Hadza	Tanzania	ERS2585544	PRJEB27517	ERZ4561837	ERS11136194
Hadza_MoBio_hadza-A-D_A_22_1120__NODE_1635_length_43140_cov_6.267236_1	ERR7738447_provirus.1635	This study	Hadza_MoBio_hadza-A-D_A_22_1120__NODE_1635_length_43140_cov_6.267236_1	High-quality	100	35074	10699	dsDNA	provirus (UpViG)	Viruses; Duplodnaviria; Heunggongvirae; Uroviricota; Caudoviricetes; Caudovirales; Siphoviridae	0.652174	NA	NA	11.2361	d__Bacteria;p__Firmicutes_A;c__Clostridia;o__Oscillospirales;f__Ruminococcaceae;g__CAG-353;s__CAG-353 sp900066885	GUT_GENOME000448	37	3	ERR7738447_bin.154	0.0375	ERR7738447_provirus.1635	Hadza	Tanzania	ERS2585544	PRJEB27517	ERZ4561837	ERS11152266
Hadza_MoBio_hadza-A-D_A_22_1120__NODE_1659_length_42613_cov_7.655633	ERR7738447_virus.1659	This study	Hadza_MoBio_hadza-A-D_A_22_1120__NODE_1659_length_42613_cov_7.655633	Complete	100	42613	10699	dsDNA	independent sequence (UViG)	Viruses; Duplodnaviria; Heunggongvirae; Uroviricota; Caudoviricetes; Caudovirales; Siphoviridae	0.5	NA	NA	14.0067	d__Bacteria;p__Firmicutes_A;c__Clostridia;o__Oscillospirales;f__Oscillospiraceae;g__CAG-170;s__	ERR7738544_bin.186	1	0	NA	0.9	ERR7738447_virus.1659	Hadza	Tanzania	ERS2585544	PRJEB27517	ERZ4561837	ERS11144228
Hadza_MoBio_hadza-E-H_E_17_1727__NODE_5924_length_24056_cov_10.774344	ERR7738626_virus.5924	This study	Hadza_MoBio_hadza-A-D_A_22_1120__NODE_1659_length_42613_cov_7.655633	Medium-quality	57.45	24056	28883	dsDNA	independent sequence (UViG)	Viruses; Duplodnaviria; Heunggongvirae; Uroviricota; Caudoviricetes; Caudovirales	0.857143	NA	NA	15.194	d__Bacteria;p__Firmicutes_A;c__Clostridia;o__Oscillospirales;f__Oscillospiraceae;g__CAG-170;unk;unk	NA	2	0	NA	0	ERR7738447_virus.1659	Hadza	Tanzania	ERS2585970	PRJEB27517	ERZ4560783	ERS11141360
Hadza_MoBio_hadza-E-H_G_7_1734__NODE_3868_length_23991_cov_9.554571	ERR7746048_virus.3868	This study	Hadza_MoBio_hadza-A-D_A_22_1120__NODE_1659_length_42613_cov_7.655633	Medium-quality	57.34	23991	28883	dsDNA	independent sequence (UViG)	Viruses; Duplodnaviria; Heunggongvirae; Uroviricota; Caudoviricetes; Caudovirales	0.8	NA	NA	16.006	d__Bacteria;p__Firmicutes_A;c__Clostridia;o__Oscillospirales;f__Oscillospiraceae;g__CAG-170;unk;unk	NA	2	0	ERR7746048_bin.299	0	ERR7738447_virus.1659	Hadza	Tanzania	ERS2585977	PRJEB27517	ERZ4561940	ERS11162730
Hadza_MoBio_hadza-A-D_A_22_1120__NODE_1695_length_42073_cov_29.728831	ERR7738447_virus.1695	This study	Hadza_MoBio_hadza-A-D_A_22_1120__NODE_1695_length_42073_cov_29.728831	Complete	100	42073	10699	dsDNA	independent sequence (UViG)	Viruses; Duplodnaviria; Heunggongvirae; Uroviricota; Caudoviricetes; Caudovirales; Siphoviridae	0.625	3	3	52.8611	d__Bacteria;p__Firmicutes_A;c__Clostridia;o__Oscillospirales;f__Oscillospiraceae;g__CAG-170;s__CAG-170 sp900548625	GUT_GENOME026639	8	2	NA	1	ERR7738447_virus.1695	Hadza	Tanzania	ERS2585544	PRJEB27517	ERZ4561837	ERS11148254
Hadza_MoBio_hadza-A-D_A_22_1120__NODE_172_length_149404_cov_12.518861_1_1	ERR7738447_provirus.172	This study	Hadza_MoBio_hadza-A-D_A_22_1120__NODE_172_length_149404_cov_12.518861_1_1	High-quality	100	122884	10699	dsDNA	provirus (UpViG)	Viruses; Duplodnaviria; Heunggongvirae; Uroviricota; Caudoviricetes; Caudovirales; Siphoviridae	0.704918	6	6	21.5866	d__Bacteria;p__Proteobacteria;c__Gammaproteobacteria;o__Burkholderiales;f__Burkholderiaceae;g__Duodenibacillus;s__Duodenibacillus sp900544255	ERR7747782_bin.309	1	61	NA	1	ERR7738447_provirus.172	Hadza	Tanzania	ERS2585544	PRJEB27517	ERZ4561837	ERS11156283
Hadza_MoBio_hadza-I-L_O_11_2507__NODE_1030_length_84920_cov_5.640854	ERR7745291_virus.1030	This study	Hadza_MoBio_hadza-A-D_A_22_1120__NODE_172_length_149404_cov_12.518861_1_1	Medium-quality	80.33	84920	10699	dsDNA	independent sequence (UViG)	Viruses; Duplodnaviria; Heunggongvirae; Uroviricota; Caudoviricetes; Caudovirales; Siphoviridae	0.804348	6	6	9.37361	NA	NA	NA	NA	NA	0.0375	ERR7738447_provirus.172	Hadza	Tanzania	ERS2586281	PRJEB27517	ERZ4559329	ERS11165800
Hadza_MoBio_hadza-A-D_A_22_1120__NODE_17291_length_5777_cov_2.473860	ERR7738447_virus.17291	This study	Hadza_MoBio_hadza-A-D_A_22_1120__NODE_17291_length_5777_cov_2.473860	High-quality	100	5777	2202644	ssDNA	independent sequence (UViG)	Viruses; Monodnaviria; Sangervirae; Phixviricota; Malgrandaviricetes; Petitvirales; Microviridae; unclassified Microviridae; Microviridae sp.	0.666667	NA	NA	5.41159	d__Bacteria;p__Firmicutes_A;c__Clostridia;o__Oscillospirales;f__Ruminococcaceae;g__Faecalibacterium;s__Faecalibacterium prausnitzii_G	GUT_GENOME147678	112	0	NA	0.125533	ERR7738447_virus.17291	Hadza	Tanzania	ERS2585544	PRJEB27517	ERZ4561837	ERS11152271
Hadza_MoBio_hadza-A-D_A_22_1120__NODE_1735_length_41587_cov_14.190846	ERR7738447_virus.1735	This study	Hadza_MoBio_hadza-A-D_A_22_1120__NODE_1735_length_41587_cov_14.190846	High-quality	100	41587	10699	dsDNA	independent sequence (UViG)	Viruses; Duplodnaviria; Heunggongvirae; Uroviricota; Caudoviricetes; Caudovirales; Siphoviridae	0.5	NA	NA	24.8869	d__Bacteria;p__Firmicutes;c__Bacilli;o__Erysipelotrichales;f__Erysipelotrichaceae;g__UBA636;s__;unk	NA	28	5	NA	1	ERR7738447_virus.1735	Hadza	Tanzania	ERS2585544	PRJEB27517	ERZ4561837	ERS11156288
Hadza_MoBio_hadza-E-H_O_16_1933__NODE_3883_length_23156_cov_14.850643	ERR7738601_virus.3883	This study	Hadza_MoBio_hadza-A-D_A_22_1120__NODE_1735_length_41587_cov_14.190846	Medium-quality	55.87	23156	10699	dsDNA	independent sequence (UViG)	Viruses; Duplodnaviria; Heunggongvirae; Uroviricota; Caudoviricetes; Caudovirales; Siphoviridae	0.5	NA	NA	25.1696	d__Bacteria;p__Firmicutes;c__Bacilli;o__Erysipelotrichales;f__Erysipelotrichaceae;g__UBA636;s__	ERR7738581_bin.271	0	7	NA	0.155908	ERR7738447_virus.1735	Hadza	Tanzania	ERS2586074	PRJEB27517	ERZ4560552	ERS11157143
Hadza_MoBio_hadza-A-D_A_22_1120__NODE_1779_length_40775_cov_180.424419	ERR7738447_virus.1779	This study	Hadza_MoBio_hadza-A-D_A_22_1120__NODE_1779_length_40775_cov_180.424419	Complete	100	40775	10699	dsDNA	independent sequence (UViG)	Viruses; Duplodnaviria; Heunggongvirae; Uroviricota; Caudoviricetes; Caudovirales; Siphoviridae	0.771429	NA	NA	315.788	d__Bacteria;p__Firmicutes_A;c__Clostridia;o__Oscillospirales;f__Oscillospiraceae;g__CAG-110;unk;unk	NA	57	0	NA	0.9875	ERR7738447_virus.1779	Hadza	Tanzania	ERS2585544	PRJEB27517	ERZ4561837	ERS11164322
Hadza_MoBio_hadza-A-D_A_22_1120__NODE_1794_length_40543_cov_85.378070	ERR7738447_virus.1794	This study	Hadza_MoBio_hadza-A-D_A_22_1120__NODE_1794_length_40543_cov_85.378070	Complete	100	40543	10699	dsDNA	independent sequence (UViG)	Viruses; Duplodnaviria; Heunggongvirae; Uroviricota; Caudoviricetes; Caudovirales; Siphoviridae	0.655172	NA	NA	150.959	d__Bacteria;p__Firmicutes_A;c__Clostridia;o__Oscillospirales;f__Oscillospiraceae;unk;unk;unk	NA	73	0	NA	0.95	ERR7738447_virus.1794	Hadza	Tanzania	ERS2585544	PRJEB27517	ERZ4561837	ERS11128159
Hadza_MoBio_hadza-A-D_A_22_1120__NODE_1823_length_40122_cov_62.266201	ERR7738447_virus.1823	This study	Hadza_MoBio_hadza-A-D_A_22_1120__NODE_1823_length_40122_cov_62.266201	Complete	100	40122	28883	dsDNA	independent sequence (UViG)	Viruses; Duplodnaviria; Heunggongvirae; Uroviricota; Caudoviricetes; Caudovirales	1	NA	NA	108.931	NA	NA	NA	NA	NA	0.0375	ERR7738447_virus.1823	Hadza	Tanzania	ERS2585544	PRJEB27517	ERZ4561837	ERS11132177
Hadza_MoBio_hadza-A-D_I_8_1124__NODE_1190_length_40122_cov_38.121463	ERR7738230_virus.1190	This study	Hadza_MoBio_hadza-A-D_A_22_1120__NODE_1823_length_40122_cov_62.266201	Complete	100	40122	10699	dsDNA	independent sequence (UViG)	Viruses; Duplodnaviria; Heunggongvirae; Uroviricota; Caudoviricetes; Caudovirales; Siphoviridae	0.666667	NA	NA	66.7333	NA	NA	NA	NA	NA	0.0375	ERR7738447_virus.1823	Hadza	Tanzania	ERS2585548	PRJEB27517	ERZ4561839	ERS11139818
Hadza_MoBio_hadza-A-D_A_22_1120__NODE_1912_length_38776_cov_18.653402	ERR7738447_virus.1912	This study	Hadza_MoBio_hadza-A-D_A_22_1120__NODE_1912_length_38776_cov_18.653402	High-quality	96.54	38776	10699	dsDNA	independent sequence (UViG)	Viruses; Duplodnaviria; Heunggongvirae; Uroviricota; Caudoviricetes; Caudovirales; Siphoviridae	0.461538	NA	NA	32.6016	d__Bacteria;p__Firmicutes_A;c__Clostridia;o__Oscillospirales;f__Oscillospiraceae;g__UBA1777;unk;unk	NA	13	0	NA	0.9875	ERR7738447_virus.1912	Hadza	Tanzania	ERS2585544	PRJEB27517	ERZ4561837	ERS11136195
Hadza_MoBio_hadza-A-D_A_22_1120__NODE_1968_length_37805_cov_27.161631	ERR7738447_virus.1968	This study	Hadza_MoBio_hadza-A-D_A_22_1120__NODE_1968_length_37805_cov_27.161631	Complete	100	37805	10699	dsDNA	independent sequence (UViG)	Viruses; Duplodnaviria; Heunggongvirae; Uroviricota; Caudoviricetes; Caudovirales; Siphoviridae	0.916667	NA	NA	46.8881	d__Bacteria;p__Firmicutes_A;c__Clostridia;o__Oscillospirales;f__Oscillospiraceae;g__UBA1777;unk;unk	NA	13	3	NA	0.975	ERR7738447_virus.1968	Hadza	Tanzania	ERS2585544	PRJEB27517	ERZ4561837	ERS11140212
Hadza_MoBio_hadza-A-D_A_22_1120__NODE_1988_length_37551_cov_239.766718	ERR7738447_virus.1988	This study	Hadza_MoBio_hadza-A-D_A_22_1120__NODE_1988_length_37551_cov_239.766718	Medium-quality	81.23	37551	1198980	dsDNA	independent sequence (UViG)	Viruses; Duplodnaviria; Heunggongvirae; Uroviricota; Caudoviricetes; Caudovirales; Myoviridae; Pbunavirus	0.607143	NA	NA	426.61	d__Bacteria;p__Proteobacteria;c__Alphaproteobacteria;o__Rs-D84;f__Rs-D84;g__Rs-D84;unk;unk	NA	23	0	NA	0	ERR7738447_virus.1988	Hadza	Tanzania	ERS2585544	PRJEB27517	ERZ4561837	ERS11144229
Hadza_MoBio_hadza-A-D_A_22_1120__NODE_1990_length_37514_cov_7.360072	ERR7738447_virus.1990	This study	Hadza_MoBio_hadza-A-D_A_22_1120__NODE_1990_length_37514_cov_7.360072	Complete	100	37514	1912760	dsDNA	independent sequence (UViG)	Viruses; Duplodnaviria; Heunggongvirae; Uroviricota; Caudoviricetes; Caudovirales; Siphoviridae; Cequinquevirus	0.566667	NA	NA	13.4845	d__Bacteria;p__Firmicutes;c__Bacilli;o__RF39;f__UBA660;unk;unk;unk	NA	293	0	NA	0.975	ERR7738447_virus.1990	Hadza	Tanzania	ERS2585544	PRJEB27517	ERZ4561837	ERS11148255
Hadza_MoBio_hadza-A-D_A_22_1120__NODE_2_length_593573_cov_34.094590_1	ERR7738447_provirus.2	This study	Hadza_MoBio_hadza-A-D_A_22_1120__NODE_2_length_593573_cov_34.094590_1	High-quality	100	45400	10744	dsDNA	provirus (UpViG)	Viruses; Duplodnaviria; Heunggongvirae; Uroviricota; Caudoviricetes; Caudovirales; Podoviridae	0.5	1	1	58.3111	d__Bacteria;p__Cyanobacteria;c__Vampirovibrionia;o__Gastranaerophilales;f__Gastranaerophilaceae;g__RUG841;s__RUG841 sp900772035	GUT_GENOME284971	0	7	NA	1	ERR7738447_provirus.2	Hadza	Tanzania	ERS2585544	PRJEB27517	ERZ4561837	ERS11164317
Hadza_MoBio_hadza-A-D_A_22_1120__NODE_200_length_141223_cov_23.822921	ERR7738447_virus.200	This study	Hadza_MoBio_hadza-A-D_A_22_1120__NODE_200_length_141223_cov_23.822921	Complete	100	141223	680116	dsDNA	independent sequence (UViG)	Viruses; Duplodnaviria; Heunggongvirae; Uroviricota; Caudoviricetes; Caudovirales; Siphoviridae; Spbetavirus	0.777778	10	13	40.8939	NA	NA	NA	NA	NA	0.05	ERR7738447_virus.200	Hadza	Tanzania	ERS2585544	PRJEB27517	ERZ4561837	ERS11152272
Hadza_MoBio_hadza-A-D_A_22_1120__NODE_2028_length_36875_cov_8.253574	ERR7738447_virus.2028	This study	Hadza_MoBio_hadza-A-D_A_22_1120__NODE_2028_length_36875_cov_8.253574	Medium-quality	62.11	36875	10699	dsDNA	independent sequence (UViG)	Viruses; Duplodnaviria; Heunggongvirae; Uroviricota; Caudoviricetes; Caudovirales; Siphoviridae	0.96	NA	NA	15.0213	d__Bacteria;p__Firmicutes;c__Bacilli;o__RF39;f__UBA660;unk;unk;unk	NA	24	4	NA	1	ERR7738447_virus.2028	Hadza	Tanzania	ERS2585544	PRJEB27517	ERZ4561837	ERS11156289
Hadza_MoBio_hadza-A-D_A_22_1120__NODE_2037_length_36794_cov_15.860201_1	ERR7738447_provirus.2037	This study	Hadza_MoBio_hadza-A-D_A_22_1120__NODE_2037_length_36794_cov_15.860201_1	High-quality	99.24	35607	10699	dsDNA	provirus (UpViG)	Viruses; Duplodnaviria; Heunggongvirae; Uroviricota; Caudoviricetes; Caudovirales; Siphoviridae	0.772727	NA	NA	27.4118	d__Bacteria;p__Firmicutes_A;c__Clostridia;o__Oscillospirales;f__Acutalibacteraceae;g__UBA737;s__UBA737 sp002431945	ERR7745411_bin.147	0	21	ERR7738447_bin.66	0.0136188	ERR7738447_provirus.2037	Hadza	Tanzania	ERS2585544	PRJEB27517	ERZ4561837	ERS11128154
Hadza_MoBio_hadza-A-D_A_22_1120__NODE_2159_length_35256_cov_6.645357	ERR7738447_virus.2159	This study	Hadza_MoBio_hadza-A-D_A_22_1120__NODE_2159_length_35256_cov_6.645357	Complete	100	35256	10699	dsDNA	independent sequence (UViG)	Viruses; Duplodnaviria; Heunggongvirae; Uroviricota; Caudoviricetes; Caudovirales; Siphoviridae	0.833333	NA	NA	12.2453	NA	NA	NA	NA	NA	0.475	ERR7738447_virus.2159	Hadza	Tanzania	ERS2585544	PRJEB27517	ERZ4561837	ERS11128160
Hadza_MoBio_hadza-A-D_A_22_1120__NODE_2245_length_33985_cov_8.681845	ERR7738447_virus.2245	This study	Hadza_MoBio_hadza-A-D_A_22_1120__NODE_2245_length_33985_cov_8.681845	Medium-quality	76.59	33985	10699	dsDNA	independent sequence (UViG)	Viruses; Duplodnaviria; Heunggongvirae; Uroviricota; Caudoviricetes; Caudovirales; Siphoviridae	0.736842	NA	NA	15.5931	NA	NA	NA	NA	NA	1	ERR7738447_virus.2245	Hadza	Tanzania	ERS2585544	PRJEB27517	ERZ4561837	ERS11144230
Hadza_MoBio_hadza-A-D_A_22_1120__NODE_2258_length_33746_cov_5.144049	ERR7738447_virus.2258	This study	Hadza_MoBio_hadza-A-D_A_22_1120__NODE_2258_length_33746_cov_5.144049	Medium-quality	55.85	33746	10699	dsDNA	independent sequence (UViG)	Viruses; Duplodnaviria; Heunggongvirae; Uroviricota; Caudoviricetes; Caudovirales; Siphoviridae	0.941176	NA	NA	8.88921	NA	NA	NA	NA	NA	0.0424559	ERR7738447_virus.2258	Hadza	Tanzania	ERS2585544	PRJEB27517	ERZ4561837	ERS11148256
Hadza_MoBio_hadza-A-D_A_22_1120__NODE_2358_length_32530_cov_5.519305	ERR7738447_virus.2358	This study	Hadza_MoBio_hadza-A-D_A_22_1120__NODE_2358_length_32530_cov_5.519305	Medium-quality	56	32530	10699	dsDNA	independent sequence (UViG)	Viruses; Duplodnaviria; Heunggongvirae; Uroviricota; Caudoviricetes; Caudovirales; Siphoviridae	0.466667	NA	NA	10.4933	d__Bacteria;p__Firmicutes_A;c__Clostridia;o__Lachnospirales;f__Lachnospiraceae;unk;unk;unk	NA	322	0	NA	1	ERR7738447_virus.2358	Hadza	Tanzania	ERS2585544	PRJEB27517	ERZ4561837	ERS11128161
Hadza_MoBio_hadza-A-D_A_22_1120__NODE_2401_length_31939_cov_5.582387	ERR7738447_virus.2401	This study	Hadza_MoBio_hadza-A-D_A_22_1120__NODE_2401_length_31939_cov_5.582387	Medium-quality	67.58	31939	186777	dsDNA	independent sequence (UViG)	Viruses; Duplodnaviria; Heunggongvirae; Uroviricota; Caudoviricetes; Caudovirales; Myoviridae; Muvirus	0.85	NA	NA	10.41	d__Bacteria;p__Proteobacteria;c__Gammaproteobacteria;o__Enterobacterales;f__Succinivibrionaceae;g__Succinivibrio;s__Succinivibrio sp000431835	ERR7745836_bin.70	63	301	NA	0.0269554	ERR7738447_virus.2401	Hadza	Tanzania	ERS2585544	PRJEB27517	ERZ4561837	ERS11136197
Hadza_MoBio_hadza-A-D_A_22_1120__NODE_2422_length_31688_cov_32.264971	ERR7738447_virus.2422	This study	Hadza_MoBio_hadza-A-D_A_22_1120__NODE_2422_length_31688_cov_32.264971	Medium-quality	78.86	31688	10699	dsDNA	independent sequence (UViG)	Viruses; Duplodnaviria; Heunggongvirae; Uroviricota; Caudoviricetes; Caudovirales; Siphoviridae	0.5	NA	NA	58.1646	d__Bacteria;p__Verrucomicrobiota;c__Kiritimatiellae;o__RFP12;f__UBA1067;g__RUG572;s__	ERR7738263_bin.177	8	3	NA	0.8375	ERR7738447_virus.2422	Hadza	Tanzania	ERS2585544	PRJEB27517	ERZ4561837	ERS11144231
Hadza_MoBio_hadza-A-D_A_22_1120__NODE_2514_length_30707_cov_18.124551	ERR7738447_virus.2514	This study	Hadza_MoBio_hadza-A-D_A_22_1120__NODE_2514_length_30707_cov_18.124551	Medium-quality	72.63	30707	186765	dsDNA	independent sequence (UViG)	Viruses; Duplodnaviria; Heunggongvirae; Uroviricota; Caudoviricetes; Caudovirales; Siphoviridae; Lambdavirus	0.8	NA	NA	24.2608	d__Bacteria;p__Firmicutes_A;c__Clostridia;o__Oscillospirales;f__Ruminococcaceae;g__Faecalibacterium;unk;unk	NA	380	0	NA	0.925	ERR7738447_virus.2514	Hadza	Tanzania	ERS2585544	PRJEB27517	ERZ4561837	ERS11148257
Hadza_MoBio_hadza-A-D_A_22_1120__NODE_2569_length_30231_cov_34.446342	ERR7738447_virus.2569	This study	Hadza_MoBio_hadza-A-D_A_22_1120__NODE_2569_length_30231_cov_34.446342	Medium-quality	61.94	30231	10699	dsDNA	independent sequence (UViG)	Viruses; Duplodnaviria; Heunggongvirae; Uroviricota; Caudoviricetes; Caudovirales; Siphoviridae	0.571429	NA	NA	59.7234	d__Bacteria;unk;unk;unk;unk;unk;unk;unk	NA	11	0	NA	0.132434	ERR7738447_virus.2569	Hadza	Tanzania	ERS2585544	PRJEB27517	ERZ4561837	ERS11156291
Hadza_MoBio_hadza-E-H_M_22_1922__NODE_2336_length_27329_cov_8.575627	ERR7738247_virus.2336	This study	Hadza_MoBio_hadza-A-D_A_22_1120__NODE_2569_length_30231_cov_34.446342	Medium-quality	55.64	27329	10699	dsDNA	independent sequence (UViG)	Viruses; Duplodnaviria; Heunggongvirae; Uroviricota; Caudoviricetes; Caudovirales; Siphoviridae	0.466667	NA	NA	14.5984	d__Bacteria;unk;unk;unk;unk;unk;unk;unk	NA	15	0	NA	0.0875	ERR7738447_virus.2569	Hadza	Tanzania	ERS2586065	PRJEB27517	ERZ4560527	ERS11139933
Hadza_MoBio_hadza-A-D_A_22_1120__NODE_283_length_122422_cov_78.501132	ERR7738447_virus.283	This study	Hadza_MoBio_hadza-A-D_A_22_1120__NODE_283_length_122422_cov_78.501132	High-quality	100	122422	1978007	dsDNA	independent sequence (UViG)	Viruses; Duplodnaviria; Heunggongvirae; Uroviricota; Caudoviricetes; Caudovirales; Podoviridae; crAss-like viruses	0.894737	3	3	134.575	d__Bacteria;p__Bacteroidota;c__Bacteroidia;o__Bacteroidales;f__Bacteroidaceae;g__Prevotella;unk;unk	NA	4	1	NA	1	ERR7738447_virus.283	Hadza	Tanzania	ERS2585544	PRJEB27517	ERZ4561837	ERS11128162
Hadza_MoBio_hadza-A-D_D_24_1627__NODE_148_length_68853_cov_36.322598	ERR7745362_virus.148	This study	Hadza_MoBio_hadza-A-D_A_22_1120__NODE_283_length_122422_cov_78.501132	Medium-quality	59.86	68853	1978007	dsDNA	independent sequence (UViG)	Viruses; Duplodnaviria; Heunggongvirae; Uroviricota; Caudoviricetes; Caudovirales; Podoviridae; crAss-like viruses	0.930233	3	3	50.8149	d__Bacteria;p__Bacteroidota;c__Bacteroidia;o__Bacteroidales;f__Bacteroidaceae;g__Prevotella;s__Prevotella sp900546535	GUT_GENOME019335	0	1	NA	0.0673458	ERR7738447_virus.283	Hadza	Tanzania	ERS2585871	PRJEB27517	ERZ4561197	ERS11165855
Hadza_MoBio_hadza-E-H_A_21_1706__NODE_797_length_58823_cov_37.754213	ERR7746051_virus.797	This study	Hadza_MoBio_hadza-A-D_A_22_1120__NODE_283_length_122422_cov_78.501132	Medium-quality	51.16	58823	1978007	dsDNA	independent sequence (UViG)	Viruses; Duplodnaviria; Heunggongvirae; Uroviricota; Caudoviricetes; Caudovirales; Podoviridae; crAss-like viruses	1	NA	NA	64.8711	d__Bacteria;p__Bacteroidota;c__Bacteroidia;o__Bacteroidales;f__Bacteroidaceae;g__Prevotella;s__Prevotella copri_A	GUT_GENOME124703	1	0	NA	0.24989	ERR7738447_virus.283	Hadza	Tanzania	ERS2585949	PRJEB27517	ERZ4560669	ERS11134624
Hadza_MoBio_hadza-A-D_A_22_1120__NODE_288_length_121937_cov_10.282628	ERR7738447_virus.288	This study	Hadza_MoBio_hadza-A-D_A_22_1120__NODE_288_length_121937_cov_10.282628	High-quality	100	121937	680116	dsDNA	independent sequence (UViG)	Viruses; Duplodnaviria; Heunggongvirae; Uroviricota; Caudoviricetes; Caudovirales; Siphoviridae; Spbetavirus	0.692308	9	12	18.4552	d__Bacteria;p__Firmicutes_A;c__Clostridia;o__Oscillospirales;f__Oscillospiraceae;g__CAG-83;s__CAG-83 sp900551355	ERR7738493_bin.86	0	2	NA	0.9875	ERR7738447_virus.288	Hadza	Tanzania	ERS2585544	PRJEB27517	ERZ4561837	ERS11136198
Hadza_MoBio_hadza-E-H_P_21_2150__NODE_992_length_69757_cov_22.198048	ERR7738643_virus.992	This study	Hadza_MoBio_hadza-A-D_A_22_1120__NODE_288_length_121937_cov_10.282628	Medium-quality	58.84	69757	10699	dsDNA	independent sequence (UViG)	Viruses; Duplodnaviria; Heunggongvirae; Uroviricota; Caudoviricetes; Caudovirales; Siphoviridae	0.583333	8	11	37.755	d__Bacteria;p__Firmicutes_A;c__Clostridia;o__Oscillospirales;f__Oscillospiraceae;g__CAG-83;s__CAG-83 sp900551355	ERR7738493_bin.86	0	2	NA	0.9875	ERR7738447_virus.288	Hadza	Tanzania	ERS2586136	PRJEB27517	ERZ4560103	ERS11129420
Hadza_PheChl_Fiber-Hadza-Nepal_E_2_1315__NODE_1220_length_66214_cov_11.495955	ERR7746349_virus.1220	This study	Hadza_MoBio_hadza-A-D_A_22_1120__NODE_288_length_121937_cov_10.282628	Medium-quality	55.68	66214	10699	dsDNA	independent sequence (UViG)	Viruses; Duplodnaviria; Heunggongvirae; Uroviricota; Caudoviricetes; Caudovirales; Siphoviridae	0.780488	1	1	18.1601	d__Bacteria;p__Firmicutes_A;c__Clostridia;o__Oscillospirales;f__Oscillospiraceae;g__CAG-83;s__CAG-83 sp900551355	ERR7738493_bin.86	0	2	NA	1	ERR7738447_virus.288	Hadza	Tanzania	ERS2585730	PRJEB27517	ERZ4568042	ERS11138826
Hadza_MoBio_hadza-A-D_A_22_1120__NODE_2902_length_27239_cov_4.102496	ERR7738447_virus.2902	This study	Hadza_MoBio_hadza-A-D_A_22_1120__NODE_2902_length_27239_cov_4.102496	Medium-quality	69.27	27239	10699	dsDNA	independent sequence (UViG)	Viruses; Duplodnaviria; Heunggongvirae; Uroviricota; Caudoviricetes; Caudovirales; Siphoviridae	0.5	NA	NA	8.0306	NA	NA	NA	NA	NA	0.925	ERR7738447_virus.2902	Hadza	Tanzania	ERS2585544	PRJEB27517	ERZ4561837	ERS11140215
Hadza_MoBio_hadza-A-D_A_22_1120__NODE_3010_length_26431_cov_9.074865	ERR7738447_virus.3010	This study	Hadza_MoBio_hadza-A-D_A_22_1120__NODE_3010_length_26431_cov_9.074865	Medium-quality	82.14	26431	10699	dsDNA	independent sequence (UViG)	Viruses; Duplodnaviria; Heunggongvirae; Uroviricota; Caudoviricetes; Caudovirales; Siphoviridae	0.666667	NA	NA	16.5036	d__Bacteria;p__Firmicutes_A;c__Clostridia;o__Oscillospirales;f__Acutalibacteraceae;g__UBA737;unk;unk	NA	2	0	NA	0.089978	ERR7738447_virus.3010	Hadza	Tanzania	ERS2585544	PRJEB27517	ERZ4561837	ERS11144232
Hadza_MoBio_hadza-A-D_A_22_1120__NODE_302_length_119143_cov_84.431483	ERR7738447_virus.302	This study	Hadza_MoBio_hadza-A-D_A_22_1120__NODE_302_length_119143_cov_84.431483	Complete	100	119143	680116	dsDNA	independent sequence (UViG)	Viruses; Duplodnaviria; Heunggongvirae; Uroviricota; Caudoviricetes; Caudovirales; Siphoviridae; Spbetavirus	0.62069	2	2	151.84	d__Bacteria;p__Firmicutes_A;c__Clostridia;o__TANB77;f__CAG-508;g__CAG-269;s__	ERR7738218_bin.56	1	0	NA	0.9875	ERR7738447_virus.302	Hadza	Tanzania	ERS2585544	PRJEB27517	ERZ4561837	ERS11148258
Hadza_MoBio_hadza-E-H_F_8_2217__NODE_195_length_119143_cov_18.677708	ERR7738162_virus.195	This study	Hadza_MoBio_hadza-A-D_A_22_1120__NODE_302_length_119143_cov_84.431483	Complete	100	119143	10699	dsDNA	independent sequence (UViG)	Viruses; Duplodnaviria; Heunggongvirae; Uroviricota; Caudoviricetes; Caudovirales; Siphoviridae	0.655172	2	2	32.4349	d__Bacteria;p__Firmicutes_A;c__Clostridia;o__TANB77;f__CAG-508;g__CAG-269;s__	ERR7738218_bin.56	1	0	NA	0.9875	ERR7738447_virus.302	Hadza	Tanzania	ERS2586157	PRJEB27517	ERZ4560186	ERS11151483
Hadza_MoBio_hadza-I-L_P_10_2358__NODE_168_length_119143_cov_25.802622	ERR7738212_virus.168	This study	Hadza_MoBio_hadza-A-D_A_22_1120__NODE_302_length_119143_cov_84.431483	Complete	100	119143	10699	dsDNA	independent sequence (UViG)	Viruses; Duplodnaviria; Heunggongvirae; Uroviricota; Caudoviricetes; Caudovirales; Siphoviridae	0.655172	2	2	44.6903	d__Bacteria;p__Firmicutes_A;c__Clostridia;o__TANB77;f__CAG-508;g__CAG-269;s__	ERR7738218_bin.56	1	0	NA	0.9875	ERR7738447_virus.302	Hadza	Tanzania	ERS2586225	PRJEB27517	ERZ4559763	ERS11155781
Hadza_PheChl_Fiber-Hadza-Nepal_K_2_2358__NODE_198_length_119143_cov_8.785010	ERR7738461_virus.198	This study	Hadza_MoBio_hadza-A-D_A_22_1120__NODE_302_length_119143_cov_84.431483	Complete	100	119143	10699	dsDNA	independent sequence (UViG)	Viruses; Duplodnaviria; Heunggongvirae; Uroviricota; Caudoviricetes; Caudovirales; Siphoviridae	0.655172	2	2	16.2991	d__Bacteria;p__Firmicutes_A;c__Clostridia;o__TANB77;f__CAG-508;g__CAG-269;s__	ERR7738218_bin.56	1	0	ERR7738461_bin.103	0.9875	ERR7738447_virus.302	Hadza	Tanzania	ERS2586225	PRJEB27517	ERZ4567674	ERS11144249
Hadza_MoBio_hadza-A-D_A_22_1120__NODE_3592_length_22717_cov_171.620716_1	ERR7738447_provirus.3592	This study	Hadza_MoBio_hadza-A-D_A_22_1120__NODE_3592_length_22717_cov_171.620716_1	Medium-quality	63.25	3138	1758150	ssDNA	provirus (UpViG)	Viruses; Monodnaviria; Sangervirae; Phixviricota; Malgrandaviricetes; Petitvirales; Microviridae; Gokushovirinae; unclassified Gokushovirinae; Gokushovirus WZ-2015a	1	NA	NA	289.292	d__Bacteria;p__Proteobacteria;c__Gammaproteobacteria;o__Enterobacterales;f__Succinivibrionaceae;g__Succinivibrio;s__Succinivibrio sp000431835	ERR7745836_bin.70	38	17	ERR7738447_bin.292	0.188122	ERR7738447_provirus.3592	Hadza	Tanzania	ERS2585544	PRJEB27517	ERZ4561837	ERS11140207
Hadza_MoBio_hadza-A-D_A_22_1120__NODE_3740_length_22035_cov_3.626696	ERR7738447_virus.3740	This study	Hadza_MoBio_hadza-A-D_A_22_1120__NODE_3740_length_22035_cov_3.626696	Medium-quality	61.57	22035	10699	dsDNA	independent sequence (UViG)	Viruses; Duplodnaviria; Heunggongvirae; Uroviricota; Caudoviricetes; Caudovirales; Siphoviridae	0.923077	NA	NA	7.1745	d__Bacteria;p__Firmicutes_A;c__Clostridia;o__UMGS1810;f__UMGS1810;g__;s__	ERR7746094_bin.4	0	5	ERR7738447_bin.173	0.167346	ERR7738447_virus.3740	Hadza	Tanzania	ERS2585544	PRJEB27517	ERZ4561837	ERS11140216
Hadza_MoBio_hadza-A-D_A_22_1120__NODE_427_length_101183_cov_35.393290_1	ERR7738447_provirus.427	This study	Hadza_MoBio_hadza-A-D_A_22_1120__NODE_427_length_101183_cov_35.393290_1	Medium-quality	56.3	26182	2762303	dsDNA	provirus (UpViG)	Viruses; Duplodnaviria; Heunggongvirae; Uroviricota; Caudoviricetes; Caudovirales; Bacteroides phage F2	0.9	NA	NA	57.9118	d__Bacteria;p__Bacteroidota;c__Bacteroidia;o__Bacteroidales;f__Muribaculaceae;g__CAG-873;s__CAG-873 sp001701165	GUT_GENOME116282	55	54	NA	0.775	ERR7738447_provirus.427	Hadza	Tanzania	ERS2585544	PRJEB27517	ERZ4561837	ERS11152267
Hadza_MoBio_hadza-A-D_A_22_1120__NODE_43_length_267305_cov_60.608043	ERR7738447_virus.43	This study	Hadza_MoBio_hadza-A-D_A_22_1120__NODE_43_length_267305_cov_60.608043	Complete	100	267305	10662	dsDNA	independent sequence (UViG)	Viruses; Duplodnaviria; Heunggongvirae; Uroviricota; Caudoviricetes; Caudovirales; Myoviridae	0.774648	5	5	105.368	d__Bacteria;p__Firmicutes_A;c__Clostridia;o__Lachnospirales;f__Lachnospiraceae;g__Coprococcus;s__Coprococcus eutactus_A	GUT_GENOME000977	40	0	NA	0.2625	ERR7738447_virus.43	Hadza	Tanzania	ERS2585544	PRJEB27517	ERZ4561837	ERS11156293
Hadza_MoBio_hadza-A-D_A_22_1120__NODE_432_length_101088_cov_90.498698	ERR7738447_virus.432	This study	Hadza_MoBio_hadza-A-D_A_22_1120__NODE_432_length_101088_cov_90.498698	High-quality	98.06	101088	2780070	dsDNA	independent sequence (UViG)	Viruses; Duplodnaviria; Heunggongvirae; Uroviricota; Caudoviricetes; Caudovirales; Podoviridae; crAss-like viruses; UAG-readthrough crAss clade	0.955056	3	4	144.071	d__Bacteria;p__Bacteroidota;c__Bacteroidia;o__Bacteroidales;f__Bacteroidaceae;g__Prevotella;unk;unk	NA	19	1	NA	0.1375	ERR7738447_virus.432	Hadza	Tanzania	ERS2585544	PRJEB27517	ERZ4561837	ERS11160310
Hadza_MoBio_hadza-A-D_A_22_1120__NODE_4562_length_18575_cov_51.681587	ERR7738447_virus.4562	This study	Hadza_MoBio_hadza-A-D_A_22_1120__NODE_4562_length_18575_cov_51.681587	High-quality	97.41	18575	28883	dsDNA	independent sequence (UViG)	Viruses; Duplodnaviria; Heunggongvirae; Uroviricota; Caudoviricetes; Caudovirales	0.875	NA	NA	88.5264	NA	NA	NA	NA	NA	0.188122	ERR7738447_virus.4562	Hadza	Tanzania	ERS2585544	PRJEB27517	ERZ4561837	ERS11128164
Hadza_MoBio_hadza-E-H_P_7_2143__NODE_8989_length_14700_cov_3796.919579	ERR7738661_virus.8989	This study	Hadza_MoBio_hadza-A-D_A_22_1120__NODE_4562_length_18575_cov_51.681587	Medium-quality	77.31	14700	2842328	dsDNA	independent sequence (UViG)	Viruses; Duplodnaviria; Heunggongvirae; Uroviricota; Caudoviricetes; Caudovirales; Salasmaviridae	0.714286	NA	NA	6387.34	NA	NA	NA	NA	NA	0.188122	ERR7738447_virus.4562	Hadza	Tanzania	ERS2586129	PRJEB27517	ERZ4560067	ERS11161662
Hadza_MoBio_hadza-A-D_A_22_1120__NODE_4564_length_18573_cov_24.463127	ERR7738447_virus.4564	This study	Hadza_MoBio_hadza-A-D_A_22_1120__NODE_4564_length_18573_cov_24.463127	High-quality	96.93	18573	28883	dsDNA	independent sequence (UViG)	Viruses; Duplodnaviria; Heunggongvirae; Uroviricota; Caudoviricetes; Caudovirales	1	NA	NA	41.5962	d__Bacteria;p__Firmicutes;c__Bacilli;o__Erysipelotrichales;f__Erysipelotrichaceae;g__Holdemanella;unk;unk	NA	17	0	NA	0.188122	ERR7738447_virus.4564	Hadza	Tanzania	ERS2585544	PRJEB27517	ERZ4561837	ERS11132182
Hadza_MoBio_hadza-A-D_A_22_1120__NODE_4713_length_18143_cov_21.441769	ERR7738447_virus.4713	This study	Hadza_MoBio_hadza-A-D_A_22_1120__NODE_4713_length_18143_cov_21.441769	Medium-quality	78.77	18143	28883	dsDNA	independent sequence (UViG)	Viruses; Duplodnaviria; Heunggongvirae; Uroviricota; Caudoviricetes; Caudovirales	1	NA	NA	37.0507	d__Bacteria;p__Firmicutes;c__Bacilli;o__Erysipelotrichales;f__Erysipelotrichaceae;g__Bulleidia;s__	ERR7738957_bin.179	7	0	NA	0.2625	ERR7738447_virus.4713	Hadza	Tanzania	ERS2585544	PRJEB27517	ERZ4561837	ERS11140217
Hadza_MoBio_C-REDO_D_2_1542__NODE_4899_length_15339_cov_4.909383	ERR7745625_virus.4899	This study	Hadza_MoBio_hadza-A-D_A_22_1120__NODE_4775_length_17919_cov_19.145555	Medium-quality	80.3	15339	2842328	dsDNA	independent sequence (UViG)	Viruses; Duplodnaviria; Heunggongvirae; Uroviricota; Caudoviricetes; Caudovirales; Salasmaviridae	0.625	NA	NA	8.90901	NA	NA	NA	NA	NA	0.00247797	ERR7738447_virus.4775	Hadza	Tanzania	ERS2585796	PRJEB27517	ERZ4566938	ERS11138023
Hadza_MoBio_hadza-A-D_A_22_1120__NODE_4775_length_17919_cov_19.145555	ERR7738447_virus.4775	This study	Hadza_MoBio_hadza-A-D_A_22_1120__NODE_4775_length_17919_cov_19.145555	High-quality	93.82	17919	28883	dsDNA	independent sequence (UViG)	Viruses; Duplodnaviria; Heunggongvirae; Uroviricota; Caudoviricetes; Caudovirales	0.875	NA	NA	32.8338	NA	NA	NA	NA	NA	0.00247797	ERR7738447_virus.4775	Hadza	Tanzania	ERS2585544	PRJEB27517	ERZ4561837	ERS11144234
Hadza_MoBio_hadza-A-D_A_22_1120__NODE_514_length_90600_cov_8.191918	ERR7738447_virus.514	This study	Hadza_MoBio_hadza-A-D_A_22_1120__NODE_514_length_90600_cov_8.191918	High-quality	94	90600	2831617	dsDNA	independent sequence (UViG)	Viruses; Duplodnaviria; Heunggongvirae; Uroviricota; Caudoviricetes; Caudovirales; Podoviridae; crAss-like viruses; CrAss-like virus sp.	0.806452	NA	NA	14.9482	NA	NA	NA	NA	ERR7738447_bin.171	0.103953	ERR7738447_virus.514	Hadza	Tanzania	ERS2585544	PRJEB27517	ERZ4561837	ERS11148260
Hadza_MoBio_hadza-A-D_A_22_1120__NODE_5259_length_16522_cov_14.023168	ERR7738447_virus.5259	This study	Hadza_MoBio_hadza-A-D_A_22_1120__NODE_5259_length_16522_cov_14.023168	Medium-quality	84.48	16522	28883	dsDNA	independent sequence (UViG)	Viruses; Duplodnaviria; Heunggongvirae; Uroviricota; Caudoviricetes; Caudovirales	1	NA	NA	24.4637	d__Bacteria;p__Firmicutes;c__Bacilli;o__RF39;f__UBA660;unk;unk;unk	NA	3	0	ERR7738447_bin.285	0.188122	ERR7738447_virus.5259	Hadza	Tanzania	ERS2585544	PRJEB27517	ERZ4561837	ERS11152277
Hadza_MoBio_hadza-A-D_A_22_1120__NODE_537_length_88271_cov_6.962140	ERR7738447_virus.537	This study	Hadza_MoBio_hadza-A-D_A_22_1120__NODE_537_length_88271_cov_6.962140	High-quality	95.27	88271	680116	dsDNA	independent sequence (UViG)	Viruses; Duplodnaviria; Heunggongvirae; Uroviricota; Caudoviricetes; Caudovirales; Siphoviridae; Spbetavirus	0.843137	4	4	12.7469	d__Bacteria;p__Firmicutes_A;c__Clostridia;o__Oscillospirales;f__Acutalibacteraceae;g__CAG-177;s__CAG-177 sp003514385	GUT_GENOME025676	37	55	NA	0.9875	ERR7738447_virus.537	Hadza	Tanzania	ERS2585544	PRJEB27517	ERZ4561837	ERS11156294
Hadza_MoBio_hadza-A-D_A_22_1120__NODE_5405_length_16146_cov_63.694939	ERR7738447_virus.5405	This study	Hadza_MoBio_hadza-A-D_A_22_1120__NODE_5405_length_16146_cov_63.694939	Medium-quality	68.98	16146	28883	dsDNA	independent sequence (UViG)	Viruses; Duplodnaviria; Heunggongvirae; Uroviricota; Caudoviricetes; Caudovirales	1	NA	NA	109.708	d__Bacteria;p__Firmicutes;c__Bacilli;o__RF39;f__UBA660;unk;unk;unk	NA	11	0	NA	0.188122	ERR7738447_virus.5405	Hadza	Tanzania	ERS2585544	PRJEB27517	ERZ4561837	ERS11160311
Hadza_MoBio_hadza-A-D_P_1_1512__NODE_2499_length_16146_cov_4.397029	ERR7746739_virus.2499	This study	Hadza_MoBio_hadza-A-D_A_22_1120__NODE_5405_length_16146_cov_63.694939	Medium-quality	68.98	16146	28883	dsDNA	independent sequence (UViG)	Viruses; Duplodnaviria; Heunggongvirae; Uroviricota; Caudoviricetes; Caudovirales	1	NA	NA	8.19811	d__Bacteria;p__Firmicutes;c__Bacilli;o__RF39;f__UBA660;unk;unk;unk	NA	11	0	NA	0.188122	ERR7738447_virus.5405	Hadza	Tanzania	ERS2585768	PRJEB27517	ERZ4561457	ERS11163071
Hadza_MoBio_hadza-A-D_A_22_1120__NODE_548_length_87274_cov_7.826817_1	ERR7738447_provirus.548	This study	Hadza_MoBio_hadza-A-D_A_22_1120__NODE_548_length_87274_cov_7.826817_1	High-quality	90.98	77980	1623275	dsDNA	provirus (UpViG)	Viruses; Duplodnaviria; Heunggongvirae; Uroviricota; Caudoviricetes; Caudovirales; Siphoviridae; Andromedavirus	0.853659	5	5	13.4943	d__Bacteria;p__Bacteroidota;c__Bacteroidia;o__Bacteroidales;f__Bacteroidaceae;g__Prevotella;unk;unk	NA	119	13	NA	0.9625	ERR7738447_provirus.548	Hadza	Tanzania	ERS2585544	PRJEB27517	ERZ4561837	ERS11128155
Hadza_MoBio_hadza-A-D_A_22_1120__NODE_636_length_80148_cov_9.086636_1	ERR7738447_provirus.636	This study	Hadza_MoBio_hadza-A-D_A_22_1120__NODE_636_length_80148_cov_9.086636_1	High-quality	93.78	41205	10699	dsDNA	provirus (UpViG)	Viruses; Duplodnaviria; Heunggongvirae; Uroviricota; Caudoviricetes; Caudovirales; Siphoviridae	0.5	NA	NA	15.7234	d__Bacteria;p__Bacteroidota;c__Bacteroidia;o__Bacteroidales;f__Bacteroidaceae;g__UBA4334;s__	ERR7738616_bin.92	41	112	ERR7738447_bin.175	0.142616	ERR7738447_provirus.636	Hadza	Tanzania	ERS2585544	PRJEB27517	ERZ4561837	ERS11140208
Hadza_MoBio_hadza-E-H_J_2_2306__NODE_1663_length_27443_cov_13.432069	ERR7738191_virus.1663	This study	Hadza_MoBio_hadza-A-D_A_22_1120__NODE_636_length_80148_cov_9.086636_1	Medium-quality	62.41	27443	28883	dsDNA	independent sequence (UViG)	Viruses; Duplodnaviria; Heunggongvirae; Uroviricota; Caudoviricetes; Caudovirales	1	NA	NA	22.8748	d__Bacteria;p__Bacteroidota;c__Bacteroidia;o__Bacteroidales;f__Bacteroidaceae;g__UBA4334;s__	ERR7738616_bin.92	13	0	NA	0.173604	ERR7738447_provirus.636	Hadza	Tanzania	ERS2586178	PRJEB27517	ERZ4560289	ERS11147629
Hadza_MoBio_hadza-A-D_A_22_1120__NODE_6476_length_13876_cov_4.848467	ERR7738447_virus.6476	This study	Hadza_MoBio_hadza-A-D_A_22_1120__NODE_6476_length_13876_cov_4.848467	High-quality	100	13876	2852167	dsDNA	independent sequence (UViG)	Viruses; Duplodnaviria; Heunggongvirae; Uroviricota; Caudoviricetes; Caudovirales; Podoviridae; Astrithrvirus; unclassified Astrithrvirus	0.6	NA	NA	9.33885	NA	NA	NA	NA	NA	0.163759	ERR7738447_virus.6476	Hadza	Tanzania	ERS2585544	PRJEB27517	ERZ4561837	ERS11136201
Hadza_PheChl_Fiber-Hadza-Nepal_C_12_2317__NODE_11623_length_11542_cov_5.114697	ERR7746217_virus.11623	This study	Hadza_MoBio_hadza-A-D_A_22_1120__NODE_6476_length_13876_cov_4.848467	High-quality	98.12	11542	2852167	dsDNA	independent sequence (UViG)	Viruses; Duplodnaviria; Heunggongvirae; Uroviricota; Caudoviricetes; Caudovirales; Podoviridae; Astrithrvirus; unclassified Astrithrvirus	0.8	NA	NA	8.33032	NA	NA	NA	NA	NA	0.188122	ERR7738447_virus.6476	Hadza	Tanzania	ERS2586189	PRJEB27517	ERZ4567680	ERS11162854
Hadza_MoBio_hadza-A-D_A_22_1120__NODE_6756_length_13391_cov_3.091408	ERR7738447_virus.6756	This study	Hadza_MoBio_hadza-A-D_A_22_1120__NODE_6756_length_13391_cov_3.091408	Medium-quality	70.73	13391	10744	dsDNA	independent sequence (UViG)	Viruses; Duplodnaviria; Heunggongvirae; Uroviricota; Caudoviricetes; Caudovirales; Podoviridae	0.333333	NA	NA	6.20618	d__Bacteria;p__Firmicutes_A;c__Clostridia;o__Lachnospirales;f__Lachnospiraceae;g__Coprococcus_A;s__Coprococcus_A catus	GUT_GENOME027723	4	0	NA	0.188122	ERR7738447_virus.6756	Hadza	Tanzania	ERS2585544	PRJEB27517	ERZ4561837	ERS11144235
Hadza_MoBio_C-REDO_E_3_1554__NODE_267_length_70285_cov_13.710603	ERR7745967_virus.267	This study	Hadza_MoBio_hadza-A-D_A_22_1120__NODE_731_length_72917_cov_38.168822	Medium-quality	69.55	70285	28883	dsDNA	independent sequence (UViG)	Viruses; Duplodnaviria; Heunggongvirae; Uroviricota; Caudoviricetes; Caudovirales	0.551724	1	1	24.0837	d__Bacteria;p__Bacteroidota;c__Bacteroidia;o__Bacteroidales;f__Bacteroidaceae;g__Prevotella;unk;unk	NA	12	0	NA	0.125914	ERR7738447_virus.731	Hadza (infant)	Tanzania	ERS2585808	PRJEB27517	ERZ4560928	ERS11130474
Hadza_MoBio_hadza-A-D_A_22_1120__NODE_731_length_72917_cov_38.168822	ERR7738447_virus.731	This study	Hadza_MoBio_hadza-A-D_A_22_1120__NODE_731_length_72917_cov_38.168822	Medium-quality	86.11	72917	1623275	dsDNA	independent sequence (UViG)	Viruses; Duplodnaviria; Heunggongvirae; Uroviricota; Caudoviricetes; Caudovirales; Siphoviridae; Andromedavirus	0.9	1	1	63.8863	d__Bacteria;p__Bacteroidota;c__Bacteroidia;o__Bacteroidales;f__Bacteroidaceae;g__Prevotella;unk;unk	NA	13	1	NA	0.569981	ERR7738447_virus.731	Hadza	Tanzania	ERS2585544	PRJEB27517	ERZ4561837	ERS11152278
Hadza_MoBio_hadza-A-D_J_9_1548__NODE_236_length_70314_cov_11.097783	ERR7738199_virus.236	This study	Hadza_MoBio_hadza-A-D_A_22_1120__NODE_731_length_72917_cov_38.168822	Medium-quality	69.57	70314	28883	dsDNA	independent sequence (UViG)	Viruses; Duplodnaviria; Heunggongvirae; Uroviricota; Caudoviricetes; Caudovirales	0.551724	1	1	18.1057	d__Bacteria;p__Bacteroidota;c__Bacteroidia;o__Bacteroidales;f__Bacteroidaceae;g__Prevotella;unk;unk	NA	12	0	NA	0.125914	ERR7738447_virus.731	Hadza	Tanzania	ERS2585802	PRJEB27517	ERZ4560895	ERS11135620
Hadza_MoBio_hadza-A-D_A_22_1120__NODE_732_length_72773_cov_29.566771	ERR7738447_virus.732	This study	Hadza_MoBio_hadza-A-D_A_22_1120__NODE_732_length_72773_cov_29.566771	High-quality	100	72773	10699	dsDNA	independent sequence (UViG)	Viruses; Duplodnaviria; Heunggongvirae; Uroviricota; Caudoviricetes; Caudovirales; Siphoviridae	0.4	NA	NA	51.9423	d__Bacteria;p__Bacteroidota;c__Bacteroidia;o__Bacteroidales;f__Bacteroidaceae;g__Prevotella;s__Prevotella pectinovora	GUT_GENOME080845	22	3	NA	1	ERR7738447_virus.732	Hadza	Tanzania	ERS2585544	PRJEB27517	ERZ4561837	ERS11156295
Hadza_MoBio_hadza-E-H_P_7_2143__NODE_2456_length_44683_cov_11.066717	ERR7738661_virus.2456	This study	Hadza_MoBio_hadza-A-D_A_22_1120__NODE_732_length_72773_cov_29.566771	Medium-quality	61.88	44683	28883	dsDNA	independent sequence (UViG)	Viruses; Duplodnaviria; Heunggongvirae; Uroviricota; Caudoviricetes; Caudovirales	0.8	NA	NA	18.9272	d__Bacteria;p__Bacteroidota;c__Bacteroidia;o__Bacteroidales;f__Bacteroidaceae;g__Prevotella;s__Prevotella pectinovora	GUT_GENOME080845	12	3	NA	1	ERR7738447_virus.732	Hadza	Tanzania	ERS2586129	PRJEB27517	ERZ4560067	ERS11157634
Hadza_MoBio_hadza-A-D_A_22_1120__NODE_891_length_65166_cov_44.389159	ERR7738447_virus.891	This study	Hadza_MoBio_hadza-A-D_A_22_1120__NODE_891_length_65166_cov_44.389159	High-quality	99.67	65166	10744	dsDNA	independent sequence (UViG)	Viruses; Duplodnaviria; Heunggongvirae; Uroviricota; Caudoviricetes; Caudovirales; Podoviridae	0.411765	2	2	74.2548	d__Bacteria;p__Bacteroidota;c__Bacteroidia;o__Bacteroidales;f__Bacteroidaceae;g__Prevotellamassilia;s__Prevotellamassilia sp900768625	ERR7745414_bin.186	13	3	NA	0.8125	ERR7738447_virus.891	Hadza	Tanzania	ERS2585544	PRJEB27517	ERZ4561837	ERS11128166
Hadza_MoBio_hadza-A-D_J_13_1546__NODE_447_length_44444_cov_4.380598	ERR7745874_virus.447	This study	Hadza_MoBio_hadza-A-D_A_22_1120__NODE_891_length_65166_cov_44.389159	Medium-quality	67.97	44444	10744	dsDNA	independent sequence (UViG)	Viruses; Duplodnaviria; Heunggongvirae; Uroviricota; Caudoviricetes; Caudovirales; Podoviridae	0.384615	2	2	7.32458	d__Bacteria;p__Bacteroidota;c__Bacteroidia;o__Bacteroidales;f__Bacteroidaceae;g__Prevotellamassilia;s__Prevotellamassilia sp900768625	ERR7745414_bin.186	12	3	NA	0.825	ERR7738447_virus.891	Hadza	Tanzania	ERS2585800	PRJEB27517	ERZ4566850	ERS11142323
Hadza_MoBio_hadza-I-L_B_20_1162__NODE_760_length_53961_cov_10.764160	ERR7745432_virus.760	This study	Hadza_MoBio_hadza-A-D_A_22_1120__NODE_891_length_65166_cov_44.389159	Medium-quality	82.88	53961	10744	dsDNA	independent sequence (UViG)	Viruses; Duplodnaviria; Heunggongvirae; Uroviricota; Caudoviricetes; Caudovirales; Podoviridae	0.583333	NA	NA	18.1688	d__Bacteria;p__Bacteroidota;c__Bacteroidia;o__Bacteroidales;f__Bacteroidaceae;g__Prevotellamassilia;s__Prevotellamassilia sp900768625	ERR7745414_bin.186	12	1	NA	0.802478	ERR7738447_virus.891	Hadza	Tanzania	ERS2585586	PRJEB27517	ERZ4561552	ERS11145931
Hadza_MoBio_hadza-A-D_A_22_1120__NODE_961_length_62369_cov_113.986017	ERR7738447_virus.961	This study	Hadza_MoBio_hadza-A-D_A_22_1120__NODE_961_length_62369_cov_113.986017	Complete	100	62369	28883	dsDNA	independent sequence (UViG)	Viruses; Duplodnaviria; Heunggongvirae; Uroviricota; Caudoviricetes; Caudovirales	1	NA	NA	164.744	d__Bacteria;p__Bacteroidota;c__Bacteroidia;o__Bacteroidales;f__Bacteroidaceae;g__Prevotella;unk;unk	NA	124	7	NA	0.764978	ERR7738447_virus.961	Hadza	Tanzania	ERS2585544	PRJEB27517	ERZ4561837	ERS11136202
Hadza_MoBio_C-REDO_E_12_1563__NODE_111_length_155167_cov_6.488955_1	ERR7738174_provirus.111	This study	Hadza_MoBio_hadza-A-D_A_4_1104__NODE_1115_length_48626_cov_6.313559_1	Medium-quality	56.25	36439	10699	dsDNA	provirus (UpViG)	Viruses; Duplodnaviria; Heunggongvirae; Uroviricota; Caudoviricetes; Caudovirales; Siphoviridae	0.769231	NA	NA	11.4157	d__Bacteria;p__Spirochaetota;c__Spirochaetia;o__Sphaerochaetales;f__Sphaerochaetaceae;g__UBA9732;s__UBA9732 sp001940825	ERR7738192_bin.62	9	44	ERR7738174_bin.75	0.325	ERR7745588_provirus.1115	Hadza	Tanzania	ERS2585817	PRJEB27517	ERZ4560999	ERS11143498
Hadza_MoBio_hadza-A-D_A_4_1104__NODE_1115_length_48626_cov_6.313559_1	ERR7745588_provirus.1115	This study	Hadza_MoBio_hadza-A-D_A_4_1104__NODE_1115_length_48626_cov_6.313559_1	Medium-quality	67.02	41289	10699	dsDNA	provirus (UpViG)	Viruses; Duplodnaviria; Heunggongvirae; Uroviricota; Caudoviricetes; Caudovirales; Siphoviridae	0.733333	NA	NA	10.9508	d__Bacteria;p__Spirochaetota;c__Spirochaetia;o__Sphaerochaetales;f__Sphaerochaetaceae;g__UBA9732;s__UBA9732 sp001940825	ERR7738192_bin.62	4	17	NA	0.7875	ERR7745588_provirus.1115	Hadza	Tanzania	ERS2585528	PRJEB27517	ERZ4561767	ERS11146005
Hadza_MoBio_hadza-A-D_G_14_1102__NODE_394_length_127819_cov_6.593540_1	ERR7746094_provirus.394	This study	Hadza_MoBio_hadza-A-D_A_4_1104__NODE_1115_length_48626_cov_6.313559_1	Medium-quality	61.19	37695	10699	dsDNA	provirus (UpViG)	Viruses; Duplodnaviria; Heunggongvirae; Uroviricota; Caudoviricetes; Caudovirales; Siphoviridae	0.785714	NA	NA	11.6562	d__Bacteria;p__Spirochaetota;c__Spirochaetia;o__Sphaerochaetales;f__Sphaerochaetaceae;g__UBA9732;s__UBA9732 sp001940825	ERR7738192_bin.62	4	17	ERR7746094_bin.80	0.7875	ERR7745588_provirus.1115	Hadza	Tanzania	ERS2585526	PRJEB27517	ERZ4561846	ERS11146700
Hadza_MoBio_hadza-I-L_G_3_2391__NODE_230_length_113667_cov_75.798908_1	ERR7738271_provirus.230	This study	Hadza_MoBio_hadza-A-D_A_4_1104__NODE_1115_length_48626_cov_6.313559_1	Medium-quality	54.61	35376	10699	dsDNA	provirus (UpViG)	Viruses; Duplodnaviria; Heunggongvirae; Uroviricota; Caudoviricetes; Caudovirales; Siphoviridae	0.692308	NA	NA	124.702	d__Bacteria;p__Spirochaetota;c__Spirochaetia;o__Sphaerochaetales;f__Sphaerochaetaceae;g__UBA9732;s__UBA9732 sp001940825	ERR7738192_bin.62	8	12	ERR7738271_bin.18	0.267346	ERR7745588_provirus.1115	Hadza	Tanzania	ERS2586234	PRJEB27517	ERZ4559841	ERS11128050
Hadza_MoBio_hadza-I-L_K_11_2484__NODE_20_length_303797_cov_34.275270_1	ERR7738181_provirus.20	This study	Hadza_MoBio_hadza-A-D_A_4_1104__NODE_1115_length_48626_cov_6.313559_1	Medium-quality	53.26	34502	10699	dsDNA	provirus (UpViG)	Viruses; Duplodnaviria; Heunggongvirae; Uroviricota; Caudoviricetes; Caudovirales; Siphoviridae	0.692308	NA	NA	59.3808	d__Bacteria;p__Spirochaetota;c__Spirochaetia;o__Sphaerochaetales;f__Sphaerochaetaceae;g__UBA9732;s__UBA9732 sp001940825	ERR7738192_bin.62	4	13	ERR7738181_bin.47	0.267346	ERR7745588_provirus.1115	Hadza	Tanzania	ERS2586258	PRJEB27517	ERZ4559867	ERS11163635
Hadza_PheChl_Fiber-Hadza-Nepal_C_14_2320__NODE_2331_length_37018_cov_8.805447	ERR7747255_virus.2331	This study	Hadza_MoBio_hadza-A-D_A_4_1104__NODE_1115_length_48626_cov_6.313559_1	Medium-quality	57.14	37018	10699	dsDNA	independent sequence (UViG)	Viruses; Duplodnaviria; Heunggongvirae; Uroviricota; Caudoviricetes; Caudovirales; Siphoviridae	0.692308	NA	NA	14.4668	d__Bacteria;p__Spirochaetota;c__Spirochaetia;o__Sphaerochaetales;f__Sphaerochaetaceae;g__UBA9732;s__UBA9732 sp001940825	ERR7738192_bin.62	8	12	NA	0.267346	ERR7745588_provirus.1115	Hadza	Tanzania	ERS2586192	PRJEB27517	ERZ4567690	ERS11163225
Hadza_MoBio_hadza-E-H_P_22_2354__NODE_417_length_72169_cov_12.041003_1	ERR7745970_provirus.417	This study	Hadza_MoBio_hadza-A-D_A_4_1104__NODE_1130_length_48306_cov_16.025524	High-quality	98.9	39465	2762303	dsDNA	provirus (UpViG)	Viruses; Duplodnaviria; Heunggongvirae; Uroviricota; Caudoviricetes; Caudovirales; Bacteroides phage F2	0.892857	NA	NA	20.7481	d__Bacteria;p__Bacteroidota;c__Bacteroidia;o__Bacteroidales;f__Bacteroidaceae;unk;unk;unk	NA	103	5	NA	0.7375	ERR7745588_virus.1130	Hadza	Tanzania	ERS2586221	PRJEB27517	ERZ4559772	ERS11146546
Hadza_MoBio_hadza-E-H_P_24_2355__NODE_402_length_70373_cov_13.639738_1	ERR7737966_provirus.402	This study	Hadza_MoBio_hadza-A-D_A_4_1104__NODE_1130_length_48306_cov_16.025524	High-quality	93.64	37369	2762303	dsDNA	provirus (UpViG)	Viruses; Duplodnaviria; Heunggongvirae; Uroviricota; Caudoviricetes; Caudovirales; Bacteroides phage F2	0.884615	NA	NA	23.817	d__Bacteria;p__Bacteroidota;c__Bacteroidia;o__Bacteroidales;f__Bacteroidaceae;unk;unk;unk	NA	97	5	NA	0.014978	ERR7745588_virus.1130	Hadza	Tanzania	ERS2586222	PRJEB27517	ERZ4559741	ERS11135246
Nepal_MoBio_Fiber-Hadza-Nepal_B_9_CHE0002SZ__NODE_555_length_77005_cov_84.579009_1	ERR7738938_provirus.555	This study	Hadza_MoBio_hadza-A-D_A_4_1104__NODE_1130_length_48306_cov_16.025524	High-quality	97.95	39088	2762303	dsDNA	provirus (UpViG)	Viruses; Duplodnaviria; Heunggongvirae; Uroviricota; Caudoviricetes; Caudovirales; Bacteroides phage F2	0.928571	NA	NA	148.186	d__Bacteria;p__Bacteroidota;c__Bacteroidia;o__Bacteroidales;f__Bacteroidaceae;unk;unk;unk	NA	102	6	NA	0.1375	ERR7745588_virus.1130	Nepal (Chepang)	Nepal	ERS2787336	PRJEB29137	ERZ4567102	ERS11149673
Nepal_MoBio_Fiber-Hadza-Nepal_H_13_CHE1006Z__NODE_163_length_147041_cov_104.262751_1	ERR7738553_provirus.163	This study	Hadza_MoBio_hadza-A-D_A_4_1104__NODE_1130_length_48306_cov_16.025524	High-quality	100	41096	2762303	dsDNA	provirus (UpViG)	Viruses; Duplodnaviria; Heunggongvirae; Uroviricota; Caudoviricetes; Caudovirales; Bacteroides phage F2	0.903226	NA	NA	179.246	d__Bacteria;p__Bacteroidota;c__Bacteroidia;o__Bacteroidales;f__Bacteroidaceae;unk;unk;unk	NA	108	6	NA	0.7625	ERR7745588_virus.1130	Nepal (Chepang)	Nepal	ERS2787345	PRJEB29137	ERZ4567226	ERS11164569
Nepal_MoBio_Fiber-Hadza-Nepal_J_5_RAU1020YZ__NODE_101_length_201272_cov_13.241721_1_1	ERR7738529_provirus.101	This study	Hadza_MoBio_hadza-A-D_A_4_1104__NODE_1130_length_48306_cov_16.025524	High-quality	98.25	39217	2762303	dsDNA	provirus (UpViG)	Viruses; Duplodnaviria; Heunggongvirae; Uroviricota; Caudoviricetes; Caudovirales; Bacteroides phage F2	0.925926	NA	NA	21.909	d__Bacteria;p__Bacteroidota;c__Bacteroidia;o__Bacteroidales;f__Bacteroidaceae;unk;unk;unk	NA	119	5	ERR7738529_bin.49	0.725	ERR7745588_virus.1130	Nepal (Raute)	Nepal	ERS2787391	PRJEB29137	ERZ4567357	ERS11160380
Hadza_MoBio_C-REDO_B_7_1518__NODE_521_length_45419_cov_8.678466	ERR7746692_virus.521	This study	Hadza_MoBio_hadza-A-D_A_4_1104__NODE_1130_length_48306_cov_16.025524	High-quality	100	45419	2762303	dsDNA	independent sequence (UViG)	Viruses; Duplodnaviria; Heunggongvirae; Uroviricota; Caudoviricetes; Caudovirales; Bacteroides phage F2	0.90625	NA	NA	15.857	d__Bacteria;p__Bacteroidota;c__Bacteroidia;o__Bacteroidales;f__Bacteroidaceae;g__Prevotella;unk;unk	NA	105	44	NA	0.7625	ERR7745588_virus.1130	Hadza	Tanzania	ERS2585774	PRJEB27517	ERZ4561431	ERS11167076
Hadza_MoBio_C-REDO_E_9_1560__NODE_732_length_47798_cov_7.359779	ERR7738195_virus.732	This study	Hadza_MoBio_hadza-A-D_A_4_1104__NODE_1130_length_48306_cov_16.025524	High-quality	100	47798	2762303	dsDNA	independent sequence (UViG)	Viruses; Duplodnaviria; Heunggongvirae; Uroviricota; Caudoviricetes; Caudovirales; Bacteroides phage F2	0.90625	NA	NA	13.5018	d__Bacteria;p__Bacteroidota;c__Bacteroidia;o__Bacteroidales;f__Bacteroidaceae;g__Prevotella;unk;unk	NA	105	106	NA	0.7625	ERR7745588_virus.1130	Hadza	Tanzania	ERS2585814	PRJEB27517	ERZ4566895	ERS11135599
Hadza_MoBio_hadza-A-D_A_4_1104__NODE_1130_length_48306_cov_16.025524	ERR7745588_virus.1130	This study	Hadza_MoBio_hadza-A-D_A_4_1104__NODE_1130_length_48306_cov_16.025524	High-quality	100	48306	2762303	dsDNA	independent sequence (UViG)	Viruses; Duplodnaviria; Heunggongvirae; Uroviricota; Caudoviricetes; Caudovirales; Bacteroides phage F2	0.90625	NA	NA	26.8628	d__Bacteria;p__Bacteroidota;c__Bacteroidia;o__Bacteroidales;f__Bacteroidaceae;g__Prevotella;unk;unk	NA	109	106	NA	0.7625	ERR7745588_virus.1130	Hadza	Tanzania	ERS2585528	PRJEB27517	ERZ4561767	ERS11158067
Hadza_MoBio_hadza-A-D_D_13_1581__NODE_789_length_45419_cov_11.625910	ERR7745433_virus.789	This study	Hadza_MoBio_hadza-A-D_A_4_1104__NODE_1130_length_48306_cov_16.025524	High-quality	100	45419	2762303	dsDNA	independent sequence (UViG)	Viruses; Duplodnaviria; Heunggongvirae; Uroviricota; Caudoviricetes; Caudovirales; Bacteroides phage F2	0.90625	NA	NA	19.4494	d__Bacteria;p__Bacteroidota;c__Bacteroidia;o__Bacteroidales;f__Bacteroidaceae;g__Prevotella;unk;unk	NA	109	44	NA	0.7625	ERR7745588_virus.1130	Hadza	Tanzania	ERS2585830	PRJEB27517	ERZ4561097	ERS11133886
Hadza_MoBio_hadza-A-D_D_19_1578__NODE_4797_length_21817_cov_4.978611	ERR7747522_virus.4797	This study	Hadza_MoBio_hadza-A-D_A_4_1104__NODE_1130_length_48306_cov_16.025524	Medium-quality	54.77	21817	2762303	dsDNA	independent sequence (UViG)	Viruses; Duplodnaviria; Heunggongvirae; Uroviricota; Caudoviricetes; Caudovirales; Bacteroides phage F2	0.933333	NA	NA	8.15364	d__Bacteria;p__Bacteroidota;c__Bacteroidia;o__Bacteroidales;unk;unk;unk;unk	NA	49	2	NA	0.147036	ERR7745588_virus.1130	Hadza	Tanzania	ERS2585827	PRJEB27517	ERZ4561110	ERS11135166
Hadza_MoBio_hadza-A-D_E_2_1148__NODE_836_length_39998_cov_5.476641	ERR7738254_virus.836	This study	Hadza_MoBio_hadza-A-D_A_4_1104__NODE_1130_length_48306_cov_16.025524	High-quality	100	39998	2762303	dsDNA	independent sequence (UViG)	Viruses; Duplodnaviria; Heunggongvirae; Uroviricota; Caudoviricetes; Caudovirales; Bacteroides phage F2	0.931034	NA	NA	9.31577	d__Bacteria;p__Bacteroidota;c__Bacteroidia;o__Bacteroidales;f__Bacteroidaceae;unk;unk;unk	NA	115	9	NA	0.767456	ERR7745588_virus.1130	Hadza	Tanzania	ERS2585572	PRJEB27517	ERZ4561852	ERS11148045
Hadza_MoBio_hadza-A-D_G_14_1102__NODE_1955_length_48306_cov_37.176243	ERR7746094_virus.1955	This study	Hadza_MoBio_hadza-A-D_A_4_1104__NODE_1130_length_48306_cov_16.025524	High-quality	100	48306	2762303	dsDNA	independent sequence (UViG)	Viruses; Duplodnaviria; Heunggongvirae; Uroviricota; Caudoviricetes; Caudovirales; Bacteroides phage F2	0.90625	NA	NA	62.0254	d__Bacteria;p__Bacteroidota;c__Bacteroidia;o__Bacteroidales;f__Bacteroidaceae;g__Prevotella;unk;unk	NA	109	106	NA	0.7625	ERR7745588_virus.1130	Hadza	Tanzania	ERS2585526	PRJEB27517	ERZ4561846	ERS11146703
Hadza_MoBio_hadza-A-D_J_23_1541__NODE_875_length_44911_cov_7.501383	ERR7745411_virus.875	This study	Hadza_MoBio_hadza-A-D_A_4_1104__NODE_1130_length_48306_cov_16.025524	High-quality	100	44911	2762303	dsDNA	independent sequence (UViG)	Viruses; Duplodnaviria; Heunggongvirae; Uroviricota; Caudoviricetes; Caudovirales; Bacteroides phage F2	0.90625	NA	NA	12.5743	d__Bacteria;p__Bacteroidota;c__Bacteroidia;o__Bacteroidales;f__Bacteroidaceae;g__Prevotella;unk;unk	NA	105	44	ERR7745411_bin.54	0.7625	ERR7745588_virus.1130	Hadza	Tanzania	ERS2585795	PRJEB27517	ERZ4566898	ERS11165957
Hadza_MoBio_hadza-E-H_K_1_1770__NODE_1385_length_48306_cov_22.331191	ERR7738609_virus.1385	This study	Hadza_MoBio_hadza-A-D_A_4_1104__NODE_1130_length_48306_cov_16.025524	High-quality	100	48306	2762303	dsDNA	independent sequence (UViG)	Viruses; Duplodnaviria; Heunggongvirae; Uroviricota; Caudoviricetes; Caudovirales; Bacteroides phage F2	0.90625	NA	NA	39.0204	d__Bacteria;p__Bacteroidota;c__Bacteroidia;o__Bacteroidales;f__Bacteroidaceae;g__Prevotella;unk;unk	NA	105	106	NA	0.7625	ERR7745588_virus.1130	Hadza	Tanzania	ERS2585992	PRJEB27517	ERZ4560346	ERS11133135
Hadza_MoBio_hadza-I-L_F_5_2654__NODE_1119_length_41355_cov_6.658268	ERR7737971_virus.1119	This study	Hadza_MoBio_hadza-A-D_A_4_1104__NODE_1130_length_48306_cov_16.025524	High-quality	100	41355	2762303	dsDNA	independent sequence (UViG)	Viruses; Duplodnaviria; Heunggongvirae; Uroviricota; Caudoviricetes; Caudovirales; Bacteroides phage F2	0.903226	NA	NA	11.4673	d__Bacteria;p__Bacteroidota;c__Bacteroidia;o__Bacteroidales;f__Bacteroidaceae;unk;unk;unk	NA	108	7	NA	0.7625	ERR7745588_virus.1130	Hadza	Tanzania	ERS2586355	PRJEB27517	ERZ4559498	ERS11143304
Hadza_PheChl_Fiber-Hadza-Nepal_C_16_2355__NODE_2070_length_41355_cov_13.003222	ERR7738568_virus.2070	This study	Hadza_MoBio_hadza-A-D_A_4_1104__NODE_1130_length_48306_cov_16.025524	High-quality	100	41355	2762303	dsDNA	independent sequence (UViG)	Viruses; Duplodnaviria; Heunggongvirae; Uroviricota; Caudoviricetes; Caudovirales; Bacteroides phage F2	0.903226	NA	NA	21.7067	d__Bacteria;p__Bacteroidota;c__Bacteroidia;o__Bacteroidales;f__Bacteroidaceae;unk;unk;unk	NA	108	7	NA	0.7625	ERR7745588_virus.1130	Hadza	Tanzania	ERS2586222	PRJEB27517	ERZ4567702	ERS11152714
Nepal_MoBio_Fiber-Hadza-Nepal_B_13_CHE0012SZ__NODE_1599_length_28107_cov_196.997931	ERR7745831_virus.1599	This study	Hadza_MoBio_hadza-A-D_A_4_1104__NODE_1130_length_48306_cov_16.025524	Medium-quality	70.4	28107	2762303	dsDNA	independent sequence (UViG)	Viruses; Duplodnaviria; Heunggongvirae; Uroviricota; Caudoviricetes; Caudovirales; Bacteroides phage F2	0.9375	NA	NA	342.464	d__Bacteria;p__Bacteroidota;c__Bacteroidia;o__Bacteroidales;f__Bacteroidaceae;unk;unk;unk	NA	67	2	NA	0.147036	ERR7745588_virus.1130	Nepal (Chepang)	Nepal	ERS2787341	PRJEB29137	ERZ4567123	ERS11154280
Nepal_MoBio_Fiber-Hadza-Nepal_D_19_CHE1008TZ__NODE_1044_length_33500_cov_13.230350	ERR7738277_virus.1044	This study	Hadza_MoBio_hadza-A-D_A_4_1104__NODE_1130_length_48306_cov_16.025524	Medium-quality	82.18	33500	2762303	dsDNA	independent sequence (UViG)	Viruses; Duplodnaviria; Heunggongvirae; Uroviricota; Caudoviricetes; Caudovirales; Bacteroides phage F2	0.909091	NA	NA	23.6051	d__Bacteria;p__Bacteroidota;c__Bacteroidia;o__Bacteroidales;f__Bacteroidaceae;unk;unk;unk	NA	75	9	NA	0.7375	ERR7745588_virus.1130	Nepal (Chepang)	Nepal	ERS2787347	PRJEB29137	ERZ4567191	ERS11128106
Hadza_MoBio_hadza-A-D_A_4_1104__NODE_1205_length_46454_cov_11.821549	ERR7745588_virus.1205	This study	Hadza_MoBio_hadza-A-D_A_4_1104__NODE_1205_length_46454_cov_11.821549	Complete	100	46454	10699	dsDNA	independent sequence (UViG)	Viruses; Duplodnaviria; Heunggongvirae; Uroviricota; Caudoviricetes; Caudovirales; Siphoviridae	0.56	1	1	20.7863	d__Bacteria;p__Firmicutes_A;c__Clostridia_A;o__Christensenellales;f__CAG-74;g__SFMI01;s__SFMI01 sp004556155	GUT_GENOME254918	76	1	NA	0.925	ERR7745588_virus.1205	Hadza	Tanzania	ERS2585528	PRJEB27517	ERZ4561767	ERS11129938
Hadza_MoBio_hadza-A-D_G_14_1102__NODE_2910_length_35706_cov_12.060316	ERR7746094_virus.2910	This study	Hadza_MoBio_hadza-A-D_A_4_1104__NODE_1205_length_46454_cov_11.821549	Medium-quality	84.97	35706	10699	dsDNA	independent sequence (UViG)	Viruses; Duplodnaviria; Heunggongvirae; Uroviricota; Caudoviricetes; Caudovirales; Siphoviridae	0.55	NA	NA	21.8671	d__Bacteria;p__Firmicutes_A;c__Clostridia_A;o__Christensenellales;f__CAG-74;g__SFMI01;s__SFMI01 sp004556155	GUT_GENOME254918	52	28	NA	0.775	ERR7745588_virus.1205	Hadza	Tanzania	ERS2585526	PRJEB27517	ERZ4561846	ERS11158766
Hadza_MoBio_hadza-A-D_A_4_1104__NODE_1206_length_46437_cov_5.484707	ERR7745588_virus.1206	This study	Hadza_MoBio_hadza-A-D_A_4_1104__NODE_1206_length_46437_cov_5.484707	High-quality	100	46437	10662	dsDNA	independent sequence (UViG)	Viruses; Duplodnaviria; Heunggongvirae; Uroviricota; Caudoviricetes; Caudovirales; Myoviridae	0.64	NA	NA	10.0374	NA	NA	NA	NA	NA	0.3	ERR7745588_virus.1206	Hadza	Tanzania	ERS2585528	PRJEB27517	ERZ4561767	ERS11133956
Hadza_MoBio_hadza-A-D_G_14_1102__NODE_2061_length_46414_cov_14.513779	ERR7746094_virus.2061	This study	Hadza_MoBio_hadza-A-D_A_4_1104__NODE_1206_length_46437_cov_5.484707	Complete	100	46414	10662	dsDNA	independent sequence (UViG)	Viruses; Duplodnaviria; Heunggongvirae; Uroviricota; Caudoviricetes; Caudovirales; Myoviridae	0.64	NA	NA	26.2949	NA	NA	NA	NA	NA	0.3	ERR7745588_virus.1206	Hadza	Tanzania	ERS2585526	PRJEB27517	ERZ4561846	ERS11150729
Hadza_MoBio_hadza-A-D_G_8_1096__NODE_2965_length_31424_cov_5.047054	ERR7745951_virus.2965	This study	Hadza_MoBio_hadza-A-D_A_4_1104__NODE_1206_length_46437_cov_5.484707	Medium-quality	70.64	31424	10662	dsDNA	independent sequence (UViG)	Viruses; Duplodnaviria; Heunggongvirae; Uroviricota; Caudoviricetes; Caudovirales; Myoviridae	0.714286	NA	NA	9.25692	NA	NA	NA	NA	NA	0.275	ERR7745588_virus.1206	Hadza	Tanzania	ERS2585520	PRJEB27517	ERZ4561784	ERS11130445
Hadza_MoBio_hadza-A-D_A_4_1104__NODE_1215_length_46248_cov_11.461502	ERR7745588_virus.1215	This study	Hadza_MoBio_hadza-A-D_A_4_1104__NODE_1215_length_46248_cov_11.461502	High-quality	100	46248	10699	dsDNA	independent sequence (UViG)	Viruses; Duplodnaviria; Heunggongvirae; Uroviricota; Caudoviricetes; Caudovirales; Siphoviridae	0.714286	NA	NA	19.4546	d__Bacteria;p__Firmicutes_A;c__Clostridia;o__Lachnospirales;f__Lachnospiraceae;unk;unk;unk	NA	7	85	NA	1	ERR7745588_virus.1215	Hadza	Tanzania	ERS2585528	PRJEB27517	ERZ4561767	ERS11137974
Hadza_MoBio_hadza-A-D_A_4_1104__NODE_1261_length_45177_cov_10.013149_1	ERR7745588_provirus.1261	This study	Hadza_MoBio_hadza-A-D_A_4_1104__NODE_1261_length_45177_cov_10.013149_1	High-quality	95.74	38220	10699	dsDNA	provirus (UpViG)	Viruses; Duplodnaviria; Heunggongvirae; Uroviricota; Caudoviricetes; Caudovirales; Siphoviridae	0.826087	NA	NA	17.1817	d__Bacteria;p__Firmicutes_A;c__Clostridia;o__Oscillospirales;f__Oscillospiraceae;g__CAG-110;unk;unk	NA	12	2	NA	0.114338	ERR7745588_provirus.1261	Hadza	Tanzania	ERS2585528	PRJEB27517	ERZ4561767	ERS11154048
Hadza_MoBio_hadza-A-D_G_14_1102__NODE_2147_length_45059_cov_16.263216_1	ERR7746094_provirus.2147	This study	Hadza_MoBio_hadza-A-D_A_4_1104__NODE_1261_length_45177_cov_10.013149_1	High-quality	95.02	37935	10699	dsDNA	provirus (UpViG)	Viruses; Duplodnaviria; Heunggongvirae; Uroviricota; Caudoviricetes; Caudovirales; Siphoviridae	0.826087	NA	NA	28.3397	d__Bacteria;p__Firmicutes_A;c__Clostridia;o__Oscillospirales;f__Oscillospiraceae;g__CAG-110;unk;unk	NA	12	2	ERR7746094_bin.174	0.114338	ERR7745588_provirus.1261	Hadza	Tanzania	ERS2585526	PRJEB27517	ERZ4561846	ERS11142682
Hadza_MoBio_hadza-A-D_A_4_1104__NODE_165_length_138153_cov_8.673984	ERR7745588_virus.165	This study	Hadza_MoBio_hadza-A-D_A_4_1104__NODE_165_length_138153_cov_8.673984	Complete	100	138153	680116	dsDNA	independent sequence (UViG)	Viruses; Duplodnaviria; Heunggongvirae; Uroviricota; Caudoviricetes; Caudovirales; Siphoviridae; Spbetavirus	0.615385	7	8	15.2877	d__Bacteria;p__Firmicutes_C;c__Negativicutes;o__Veillonellales;f__Dialisteraceae;g__Dialister;s__Dialister invisus	GUT_GENOME258044	1	0	ERR7745588_bin.105	0.152478	ERR7745588_virus.165	Hadza	Tanzania	ERS2585528	PRJEB27517	ERZ4561767	ERS11129939
Hadza_MoBio_hadza-A-D_G_14_1102__NODE_343_length_138153_cov_20.337647	ERR7746094_virus.343	This study	Hadza_MoBio_hadza-A-D_A_4_1104__NODE_165_length_138153_cov_8.673984	Complete	100	138153	10699	dsDNA	independent sequence (UViG)	Viruses; Duplodnaviria; Heunggongvirae; Uroviricota; Caudoviricetes; Caudovirales; Siphoviridae	0.653846	7	8	36.9995	d__Bacteria;p__Firmicutes_C;c__Negativicutes;o__Veillonellales;f__Dialisteraceae;g__Dialister;s__Dialister invisus	GUT_GENOME258044	1	0	NA	0.152478	ERR7745588_virus.165	Hadza	Tanzania	ERS2585526	PRJEB27517	ERZ4561846	ERS11162784
Hadza_MoBio_hadza-I-L_K_9_2483__NODE_794_length_78261_cov_5.944874	ERR7738611_virus.794	This study	Hadza_MoBio_hadza-A-D_A_4_1104__NODE_165_length_138153_cov_8.673984	Medium-quality	52.75	78261	10699	dsDNA	independent sequence (UViG)	Viruses; Duplodnaviria; Heunggongvirae; Uroviricota; Caudoviricetes; Caudovirales; Siphoviridae	0.571429	7	8	10.2935	d__Bacteria;unk;unk;unk;unk;unk;unk;unk	NA	67	0	NA	0.014978	ERR7745588_virus.165	Hadza	Tanzania	ERS2586257	PRJEB27517	ERZ4559915	ERS11137184
Hadza_MoBio_hadza-A-D_A_4_1104__NODE_18539_length_4164_cov_3.995596_1	ERR7745588_provirus.18539	This study	Hadza_MoBio_hadza-A-D_A_4_1104__NODE_18539_length_4164_cov_3.995596_1	Medium-quality	52.17	3187	2202644	ssDNA	provirus (UpViG)	Viruses; Monodnaviria; Sangervirae; Phixviricota; Malgrandaviricetes; Petitvirales; Microviridae; unclassified Microviridae; Microviridae sp.	1	NA	NA	7.45765	d__Bacteria;p__Proteobacteria;c__Alphaproteobacteria;o__Rs-D84;f__Rs-D84;g__Rs-D84;unk;unk	NA	7	4	NA	0.188122	ERR7745588_provirus.18539	Hadza	Tanzania	ERS2585528	PRJEB27517	ERZ4561767	ERS11129936
Hadza_MoBio_hadza-A-D_A_4_1104__NODE_1883_length_33829_cov_10.966995	ERR7745588_virus.1883	This study	Hadza_MoBio_hadza-A-D_A_4_1104__NODE_1883_length_33829_cov_10.966995	High-quality	96.54	33829	10699	dsDNA	independent sequence (UViG)	Viruses; Duplodnaviria; Heunggongvirae; Uroviricota; Caudoviricetes; Caudovirales; Siphoviridae	0.647059	NA	NA	18.4179	d__Bacteria;p__Firmicutes_A;c__Clostridia_A;o__Christensenellales;f__CAG-138;g__RUG472;s__RUG472 sp900545265	GUT_GENOME251925	68	0	NA	0.839978	ERR7745588_virus.1883	Hadza	Tanzania	ERS2585528	PRJEB27517	ERZ4561767	ERS11150035
Hadza_MoBio_hadza-A-D_G_14_1102__NODE_4070_length_26831_cov_9.820475	ERR7746094_virus.4070	This study	Hadza_MoBio_hadza-A-D_A_4_1104__NODE_1883_length_33829_cov_10.966995	Medium-quality	76.59	26831	10699	dsDNA	independent sequence (UViG)	Viruses; Duplodnaviria; Heunggongvirae; Uroviricota; Caudoviricetes; Caudovirales; Siphoviridae	0.642857	NA	NA	17.0054	d__Bacteria;p__Firmicutes_A;c__Clostridia_A;o__Christensenellales;f__CAG-138;g__RUG472;s__RUG472 sp900545265	GUT_GENOME251925	50	0	NA	0.0530107	ERR7745588_virus.1883	Hadza	Tanzania	ERS2585526	PRJEB27517	ERZ4561846	ERS11130639
Hadza_MoBio_hadza-A-D_A_4_1104__NODE_2103_length_31053_cov_3.763236	ERR7745588_virus.2103	This study	Hadza_MoBio_hadza-A-D_A_4_1104__NODE_2103_length_31053_cov_3.763236	Medium-quality	73.26	31053	186777	dsDNA	independent sequence (UViG)	Viruses; Duplodnaviria; Heunggongvirae; Uroviricota; Caudoviricetes; Caudovirales; Myoviridae; Muvirus	0.88	NA	NA	6.73355	d__Bacteria;p__Proteobacteria;c__Gammaproteobacteria;o__Burkholderiales;f__Burkholderiaceae;g__Duodenibacillus;s__Duodenibacillus sp900544255	ERR7747782_bin.309	8	1	NA	0.0375	ERR7745588_virus.2103	Hadza	Tanzania	ERS2585528	PRJEB27517	ERZ4561767	ERS11133958
Hadza_MoBio_hadza-A-D_A_4_1104__NODE_22944_length_3430_cov_5.119296	ERR7745588_virus.22944	This study	Hadza_MoBio_hadza-A-D_A_4_1104__NODE_22944_length_3430_cov_5.119296	Medium-quality	56.51	3430	NA	uncharacterized	independent sequence (UViG)	Viruses	NA	NA	NA	8.86067	NA	NA	NA	NA	NA	0.9875	ERR7745588_virus.22944	Hadza	Tanzania	ERS2585528	PRJEB27517	ERZ4561767	ERS11146010
Hadza_MoBio_hadza-A-D_B_24_1613__NODE_18325_length_3059_cov_1.973508	ERR7738244_virus.18325	This study	Hadza_MoBio_hadza-A-D_A_4_1104__NODE_22944_length_3430_cov_5.119296	Medium-quality	50.4	3059	NA	uncharacterized	independent sequence (UViG)	Viruses	NA	NA	NA	3.65486	NA	NA	NA	NA	NA	0.9875	ERR7745588_virus.22944	Hadza	Tanzania	ERS2585862	PRJEB27517	ERZ4561180	ERS11155992
Hadza_MoBio_hadza-A-D_D_23_1576__NODE_30988_length_3430_cov_8.808231	ERR7745397_virus.30988	This study	Hadza_MoBio_hadza-A-D_A_4_1104__NODE_22944_length_3430_cov_5.119296	Medium-quality	56.51	3430	NA	uncharacterized	independent sequence (UViG)	Viruses	NA	NA	NA	14.2329	NA	NA	NA	NA	NA	0.9875	ERR7745588_virus.22944	Hadza	Tanzania	ERS2585825	PRJEB27517	ERZ4561073	ERS11161903
Hadza_MoBio_hadza-A-D_F_7_1572__NODE_17911_length_3430_cov_12.314644	ERR7746721_virus.17911	This study	Hadza_MoBio_hadza-A-D_A_4_1104__NODE_22944_length_3430_cov_5.119296	Medium-quality	56.51	3430	NA	uncharacterized	independent sequence (UViG)	Viruses	NA	NA	NA	27.1076	NA	NA	NA	NA	NA	0.9875	ERR7745588_virus.22944	Hadza	Tanzania	ERS9106181	PRJEB49206	ERZ4561877	ERS11138952
Hadza_MoBio_hadza-A-D_G_14_1102__NODE_40018_length_3430_cov_36.168506	ERR7746094_virus.40018	This study	Hadza_MoBio_hadza-A-D_A_4_1104__NODE_22944_length_3430_cov_5.119296	Medium-quality	56.51	3430	NA	uncharacterized	independent sequence (UViG)	Viruses	NA	NA	NA	61.6604	NA	NA	NA	NA	NA	0.9875	ERR7745588_virus.22944	Hadza	Tanzania	ERS2585526	PRJEB27517	ERZ4561846	ERS11166802
Hadza_MoBio_hadza-A-D_H_5_1561__NODE_31577_length_3430_cov_4.558008	ERR7738176_virus.31577	This study	Hadza_MoBio_hadza-A-D_A_4_1104__NODE_22944_length_3430_cov_5.119296	Medium-quality	56.51	3430	NA	uncharacterized	independent sequence (UViG)	Viruses	NA	NA	NA	7.74848	NA	NA	NA	NA	NA	0.9875	ERR7745588_virus.22944	Hadza	Tanzania	ERS2585815	PRJEB27517	ERZ4561031	ERS11159587
Hadza_MoBio_hadza-A-D_L_17_1528__NODE_29957_length_3430_cov_5.486728	ERR7738239_virus.29957	This study	Hadza_MoBio_hadza-A-D_A_4_1104__NODE_22944_length_3430_cov_5.119296	Medium-quality	56.51	3430	NA	uncharacterized	independent sequence (UViG)	Viruses	NA	NA	NA	9.75915	NA	NA	NA	NA	NA	0.9875	ERR7745588_virus.22944	Hadza	Tanzania	ERS2585783	PRJEB27517	ERZ4562116	ERS11143896
Hadza_MoBio_hadza-A-D_P_13_1506__NODE_29934_length_3430_cov_4.265434	ERR7738213_virus.29934	This study	Hadza_MoBio_hadza-A-D_A_4_1104__NODE_22944_length_3430_cov_5.119296	Medium-quality	56.51	3430	NA	uncharacterized	independent sequence (UViG)	Viruses	NA	NA	NA	7.30213	NA	NA	NA	NA	NA	0.9875	ERR7745588_virus.22944	Hadza	Tanzania	ERS2585762	PRJEB27517	ERZ4561379	ERS11155791
Hadza_MoBio_hadza-E-H_P_9_2144__NODE_43372_length_3430_cov_7.474500	ERR7738651_virus.43372	This study	Hadza_MoBio_hadza-A-D_A_4_1104__NODE_22944_length_3430_cov_5.119296	Medium-quality	56.51	3430	NA	uncharacterized	independent sequence (UViG)	Viruses	NA	NA	NA	12.2997	NA	NA	NA	NA	NA	0.9875	ERR7745588_virus.22944	Hadza	Tanzania	ERS2586130	PRJEB27517	ERZ4560070	ERS11153552
Hadza_MoBio_hadza-I-L_B_20_1162__NODE_22443_length_3430_cov_2.388905	ERR7745432_virus.22443	This study	Hadza_MoBio_hadza-A-D_A_4_1104__NODE_22944_length_3430_cov_5.119296	Medium-quality	56.51	3430	NA	uncharacterized	independent sequence (UViG)	Viruses	NA	NA	NA	4.38963	NA	NA	NA	NA	NA	0.9875	ERR7745588_virus.22944	Hadza	Tanzania	ERS2585586	PRJEB27517	ERZ4561552	ERS11129858
Hadza_MoBio_hadza-I-L_B_22_1164__NODE_25620_length_3430_cov_16.072771	ERR7745648_virus.25620	This study	Hadza_MoBio_hadza-A-D_A_4_1104__NODE_22944_length_3430_cov_5.119296	Medium-quality	56.51	3430	NA	uncharacterized	independent sequence (UViG)	Viruses	NA	NA	NA	26.2271	NA	NA	NA	NA	NA	0.9875	ERR7745588_virus.22944	Hadza	Tanzania	ERS2585588	PRJEB27517	ERZ4561548	ERS11142051
Hadza_PheChl_Fiber-Hadza-Nepal_E_8_1528__NODE_33029_length_3430_cov_8.437220	ERR7738559_virus.33029	This study	Hadza_MoBio_hadza-A-D_A_4_1104__NODE_22944_length_3430_cov_5.119296	Medium-quality	56.51	3430	NA	uncharacterized	independent sequence (UViG)	Viruses	NA	NA	NA	13.4183	NA	NA	NA	NA	NA	0.9875	ERR7745588_virus.22944	Hadza	Tanzania	ERS2585783	PRJEB27517	ERZ4567799	ERS11136533
Hadza_MoBio_hadza-A-D_A_4_1104__NODE_2325_length_28747_cov_9.702965	ERR7745588_virus.2325	This study	Hadza_MoBio_hadza-A-D_A_4_1104__NODE_2325_length_28747_cov_9.702965	Medium-quality	68.23	28747	10699	dsDNA	independent sequence (UViG)	Viruses; Duplodnaviria; Heunggongvirae; Uroviricota; Caudoviricetes; Caudovirales; Siphoviridae	0.722222	NA	NA	16.8116	d__Bacteria;p__Firmicutes_A;c__Clostridia;o__Oscillospirales;f__Oscillospiraceae;unk;unk;unk	NA	80	1	NA	0.975	ERR7745588_virus.2325	Hadza	Tanzania	ERS2585528	PRJEB27517	ERZ4561767	ERS11154053
Hadza_MoBio_hadza-A-D_A_4_1104__NODE_29686_length_2733_cov_1.593750	ERR7745588_virus.29686	This study	Hadza_MoBio_hadza-A-D_A_4_1104__NODE_29686_length_2733_cov_1.593750	Medium-quality	53.98	2733	2899278	dsDNA	independent sequence (UViG)	Viruses; Duplodnaviria; Heunggongvirae; Uroviricota; Caudoviricetes; Caudovirales; Myoviridae; Acinetobacter phage MD-2021a	1	NA	NA	3.26287	d__Bacteria;p__Firmicutes_A;c__Clostridia;o__Lachnospirales;f__Lachnospiraceae;unk;unk;unk	NA	11	2	ERR7745588_bin.75	0.188122	ERR7745588_virus.29686	Hadza	Tanzania	ERS2585528	PRJEB27517	ERZ4561767	ERS11137977
Hadza_MoBio_hadza-A-D_A_4_1104__NODE_330_length_97988_cov_24.159625	ERR7745588_virus.330	This study	Hadza_MoBio_hadza-A-D_A_4_1104__NODE_330_length_97988_cov_24.159625	Complete	100	97988	2772093	dsDNA	independent sequence (UViG)	Viruses; Duplodnaviria; Heunggongvirae; Uroviricota; Caudoviricetes; Caudovirales; Podoviridae; crAss-like viruses; UAG-readthrough crAss clade; crAssphage cr131_1	0.646018	3	3	41.1296	d__Bacteria;p__Bacteroidota;c__Bacteroidia;o__Bacteroidales;f__Bacteroidaceae;g__Prevotella;s__Prevotella sp900543975	GUT_GENOME014888	44	0	ERR7745588_bin.75	0.317456	ERR7745588_virus.330	Hadza	Tanzania	ERS2585528	PRJEB27517	ERZ4561767	ERS11150037
Hadza_MoBio_hadza-A-D_E_14_1160__NODE_690_length_60233_cov_5.390834	ERR7746757_virus.690	This study	Hadza_MoBio_hadza-A-D_A_4_1104__NODE_330_length_97988_cov_24.159625	Medium-quality	61.69	60233	2772093	dsDNA	independent sequence (UViG)	Viruses; Duplodnaviria; Heunggongvirae; Uroviricota; Caudoviricetes; Caudovirales; Podoviridae; crAss-like viruses; UAG-readthrough crAss clade; crAssphage cr131_1	0.533333	NA	NA	9.05313	d__Bacteria;p__Bacteroidota;c__Bacteroidia;o__Bacteroidales;f__Bacteroidaceae;g__Prevotella;s__Prevotella sp900543975	GUT_GENOME014888	14	0	NA	0.0474119	ERR7745588_virus.330	Hadza	Tanzania	ERS2585584	PRJEB27517	ERZ4561545	ERS11143029
Hadza_MoBio_hadza-A-D_G_14_1102__NODE_632_length_97988_cov_80.569190	ERR7746094_virus.632	This study	Hadza_MoBio_hadza-A-D_A_4_1104__NODE_330_length_97988_cov_24.159625	Complete	100	97988	2772093	dsDNA	independent sequence (UViG)	Viruses; Duplodnaviria; Heunggongvirae; Uroviricota; Caudoviricetes; Caudovirales; Podoviridae; crAss-like viruses; UAG-readthrough crAss clade; crAssphage cr131_1	0.646018	3	3	142.141	d__Bacteria;p__Bacteroidota;c__Bacteroidia;o__Bacteroidales;f__Bacteroidaceae;g__Prevotella;s__Prevotella sp900543975	GUT_GENOME014888	44	0	NA	0.317456	ERR7745588_virus.330	Hadza	Tanzania	ERS2585526	PRJEB27517	ERZ4561846	ERS11166805
Hadza_MoBio_hadza-E-H_A_8_1817__NODE_270_length_94429_cov_80.776210	ERR7738223_virus.270	This study	Hadza_MoBio_hadza-A-D_A_4_1104__NODE_330_length_97988_cov_24.159625	Complete	100	94429	2772093	dsDNA	independent sequence (UViG)	Viruses; Duplodnaviria; Heunggongvirae; Uroviricota; Caudoviricetes; Caudovirales; Podoviridae; crAss-like viruses; UAG-readthrough crAss clade; crAssphage cr131_1	0.678899	3	3	139.403	d__Bacteria;p__Bacteroidota;c__Bacteroidia;o__Bacteroidales;f__Bacteroidaceae;g__Prevotella;s__Prevotella sp900543975	GUT_GENOME014888	101	0	NA	0.154956	ERR7745588_virus.330	Hadza	Tanzania	ERS2586017	PRJEB27517	ERZ4560427	ERS11155857
Hadza_MoBio_hadza-E-H_C_4_1831__NODE_416_length_94500_cov_53.659511	ERR7747140_virus.416	This study	Hadza_MoBio_hadza-A-D_A_4_1104__NODE_330_length_97988_cov_24.159625	High-quality	96.78	94500	2772093	dsDNA	independent sequence (UViG)	Viruses; Duplodnaviria; Heunggongvirae; Uroviricota; Caudoviricetes; Caudovirales; Podoviridae; crAss-like viruses; UAG-readthrough crAss clade; crAssphage cr131_1	0.682243	3	3	91.0936	d__Bacteria;p__Bacteroidota;c__Bacteroidia;o__Bacteroidales;f__Bacteroidaceae;g__Prevotella;s__Prevotella sp900543975	GUT_GENOME014888	101	0	NA	0.154956	ERR7745588_virus.330	Hadza	Tanzania	ERS2586027	PRJEB27517	ERZ4560474	ERS11147138
Hadza_MoBio_hadza-A-D_A_4_1104__NODE_4034_length_18025_cov_19.637453	ERR7745588_virus.4034	This study	Hadza_MoBio_hadza-A-D_A_4_1104__NODE_4034_length_18025_cov_19.637453	Complete	100	18025	542836	dsDNA	independent sequence (UViG)	Viruses; Duplodnaviria; Heunggongvirae; Uroviricota; Caudoviricetes; Caudovirales; Salasmaviridae; Picovirinae	0.571429	NA	NA	34.2812	d__Bacteria;p__Firmicutes_A;c__Clostridia;o__Lachnospirales;f__Lachnospiraceae;g__Coprococcus_A;s__Coprococcus_A sp900548825	ERR7738937_bin.118	12	0	NA	0.188122	ERR7745588_virus.4034	Hadza	Tanzania	ERS2585528	PRJEB27517	ERZ4561767	ERS11137978
Hadza_MoBio_hadza-A-D_G_14_1102__NODE_6329_length_18025_cov_50.533040	ERR7746094_virus.6329	This study	Hadza_MoBio_hadza-A-D_A_4_1104__NODE_4034_length_18025_cov_19.637453	Complete	100	18025	542836	dsDNA	independent sequence (UViG)	Viruses; Duplodnaviria; Heunggongvirae; Uroviricota; Caudoviricetes; Caudovirales; Salasmaviridae; Picovirinae	0.571429	NA	NA	90.8957	d__Bacteria;p__Firmicutes_A;c__Clostridia;o__Lachnospirales;f__Lachnospiraceae;g__Coprococcus_A;s__Coprococcus_A sp900548825	ERR7738937_bin.118	12	0	NA	0.188122	ERR7745588_virus.4034	Hadza	Tanzania	ERS2585526	PRJEB27517	ERZ4561846	ERS11130642
Hadza_MoBio_hadza-A-D_O_6_1198__NODE_5762_length_18017_cov_22.431884	ERR7738594_virus.5762	This study	Hadza_MoBio_hadza-A-D_A_4_1104__NODE_4034_length_18025_cov_19.637453	Complete	100	18017	542836	dsDNA	independent sequence (UViG)	Viruses; Duplodnaviria; Heunggongvirae; Uroviricota; Caudoviricetes; Caudovirales; Salasmaviridae; Picovirinae	0.571429	NA	NA	40.7119	d__Bacteria;p__Firmicutes_A;c__Clostridia;o__Lachnospirales;f__Lachnospiraceae;g__Coprococcus_A;s__Coprococcus_A sp900548825	ERR7738937_bin.118	12	0	NA	0.188122	ERR7745588_virus.4034	Hadza	Tanzania	ERS2585621	PRJEB27517	ERZ4561686	ERS11136955
Hadza_MoBio_hadza-I-L_D_12_1182__NODE_6630_length_18009_cov_9.892092	ERR7738630_virus.6630	This study	Hadza_MoBio_hadza-A-D_A_4_1104__NODE_4034_length_18025_cov_19.637453	High-quality	100	18009	542836	dsDNA	independent sequence (UViG)	Viruses; Duplodnaviria; Heunggongvirae; Uroviricota; Caudoviricetes; Caudovirales; Salasmaviridae; Picovirinae	0.571429	NA	NA	17.9765	d__Bacteria;p__Firmicutes_A;c__Clostridia;o__Lachnospirales;f__Lachnospiraceae;g__Coprococcus_A;s__Coprococcus_A sp900548825	ERR7738937_bin.118	12	0	NA	0.188122	ERR7745588_virus.4034	Hadza	Tanzania	ERS2585605	PRJEB27517	ERZ4561632	ERS11165536
Hadza_MoBio_hadza-I-L_F_8_1202__NODE_6462_length_18015_cov_24.287657	ERR7738622_virus.6462	This study	Hadza_MoBio_hadza-A-D_A_4_1104__NODE_4034_length_18025_cov_19.637453	High-quality	100	18015	542836	dsDNA	independent sequence (UViG)	Viruses; Duplodnaviria; Heunggongvirae; Uroviricota; Caudoviricetes; Caudovirales; Salasmaviridae; Picovirinae	0.571429	NA	NA	43.2459	d__Bacteria;p__Firmicutes_A;c__Clostridia;o__Lachnospirales;f__Lachnospiraceae;g__Coprococcus_A;s__Coprococcus_A sp900548825	ERR7738937_bin.118	12	0	NA	0.188122	ERR7745588_virus.4034	Hadza	Tanzania	ERS2585625	PRJEB27517	ERZ4561693	ERS11157369
Hadza_PheChl_Fiber-Hadza-Nepal_A_6_1188__NODE_7660_length_17889_cov_37.544464	ERR7738584_virus.7660	This study	Hadza_MoBio_hadza-A-D_A_4_1104__NODE_4034_length_18025_cov_19.637453	High-quality	100	17889	542836	dsDNA	independent sequence (UViG)	Viruses; Duplodnaviria; Heunggongvirae; Uroviricota; Caudoviricetes; Caudovirales; Salasmaviridae; Picovirinae	0.571429	NA	NA	65.6809	d__Bacteria;p__Firmicutes_A;c__Clostridia;o__Lachnospirales;f__Lachnospiraceae;g__Coprococcus_A;s__Coprococcus_A sp900548825	ERR7738937_bin.118	12	0	NA	0.188122	ERR7745588_virus.4034	Hadza	Tanzania	ERS2585611	PRJEB27517	ERZ4567998	ERS11128804
Hadza_MoBio_hadza-A-D_A_4_1104__NODE_4069_length_17885_cov_6.454290	ERR7745588_virus.4069	This study	Hadza_MoBio_hadza-A-D_A_4_1104__NODE_4069_length_17885_cov_6.454290	High-quality	100	17885	2814703	dsDNA	independent sequence (UViG)	Viruses; Duplodnaviria; Heunggongvirae; Uroviricota; Caudoviricetes; Caudovirales; Siphoviridae; Clostridium phage phiCp-B	1	NA	NA	11.4805	d__Bacteria;p__Firmicutes_A;c__Clostridia_A;o__Christensenellales;f__Borkfalkiaceae;g__UBA10281;s__	ERR7745648_bin.119	2	5	NA	0.9625	ERR7745588_virus.4069	Hadza	Tanzania	ERS2585528	PRJEB27517	ERZ4561767	ERS11141995
Hadza_MoBio_hadza-A-D_A_4_1104__NODE_41_length_241891_cov_50.762015_1	ERR7745588_provirus.41	This study	Hadza_MoBio_hadza-A-D_A_4_1104__NODE_41_length_241891_cov_50.762015_1	Medium-quality	87.68	55275	10699	dsDNA	provirus (UpViG)	Viruses; Duplodnaviria; Heunggongvirae; Uroviricota; Caudoviricetes; Caudovirales; Siphoviridae	0.518519	NA	NA	87.6309	d__Bacteria;p__Bacteroidota;c__Bacteroidia;o__Bacteroidales;f__Muribaculaceae;g__Sodaliphilus;s__Sodaliphilus sp004557565	ERR7738550_bin.181	32	39	ERR7745588_bin.60	1	ERR7745588_provirus.41	Hadza	Tanzania	ERS2585528	PRJEB27517	ERZ4561767	ERS11141989
Hadza_MoBio_hadza-A-D_G_14_1102__NODE_157_length_194027_cov_105.683480_1	ERR7746094_provirus.157	This study	Hadza_MoBio_hadza-A-D_A_4_1104__NODE_41_length_241891_cov_50.762015_1	Medium-quality	87.68	55275	10699	dsDNA	provirus (UpViG)	Viruses; Duplodnaviria; Heunggongvirae; Uroviricota; Caudoviricetes; Caudovirales; Siphoviridae	0.518519	NA	NA	189.331	d__Bacteria;p__Bacteroidota;c__Bacteroidia;o__Bacteroidales;f__Muribaculaceae;g__Sodaliphilus;s__Sodaliphilus sp004557565	ERR7738550_bin.181	32	39	ERR7746094_bin.235	1	ERR7745588_provirus.41	Hadza	Tanzania	ERS2585526	PRJEB27517	ERZ4561846	ERS11158758
Hadza_MoBio_hadza-E-H_G_3_1732__NODE_47_length_221592_cov_24.669020_1	ERR7738532_provirus.47	This study	Hadza_MoBio_hadza-A-D_A_4_1104__NODE_41_length_241891_cov_50.762015_1	Medium-quality	87.68	55275	10699	dsDNA	provirus (UpViG)	Viruses; Duplodnaviria; Heunggongvirae; Uroviricota; Caudoviricetes; Caudovirales; Siphoviridae	0.518519	NA	NA	40.5678	d__Bacteria;p__Bacteroidota;c__Bacteroidia;o__Bacteroidales;f__Muribaculaceae;g__Sodaliphilus;s__Sodaliphilus sp004557565	ERR7738550_bin.181	32	39	ERR7738532_bin.2	1	ERR7745588_provirus.41	Hadza	Tanzania	ERS2585975	PRJEB27517	ERZ4560754	ERS11160406
Hadza_MoBio_hadza-E-H_O_16_1933__NODE_789_length_68119_cov_8.701581_1	ERR7738601_provirus.789	This study	Hadza_MoBio_hadza-A-D_A_4_1104__NODE_41_length_241891_cov_50.762015_1	Medium-quality	79.82	50622	10699	dsDNA	provirus (UpViG)	Viruses; Duplodnaviria; Heunggongvirae; Uroviricota; Caudoviricetes; Caudovirales; Siphoviridae	0.47619	NA	NA	14.7463	d__Bacteria;p__Bacteroidota;c__Bacteroidia;o__Bacteroidales;f__Muribaculaceae;g__Sodaliphilus;s__Sodaliphilus sp004557565	ERR7738550_bin.181	32	32	ERR7738601_bin.243	1	ERR7745588_provirus.41	Hadza	Tanzania	ERS2586074	PRJEB27517	ERZ4560552	ERS11133022
Nepal_MoBio_Fiber-Hadza-Nepal_B_13_CHE0012SZ__NODE_1062_length_39103_cov_8.331651	ERR7745831_virus.1062	This study	Hadza_MoBio_hadza-A-D_A_4_1104__NODE_41_length_241891_cov_50.762015_1	Medium-quality	63.05	39103	10699	dsDNA	independent sequence (UViG)	Viruses; Duplodnaviria; Heunggongvirae; Uroviricota; Caudoviricetes; Caudovirales; Siphoviridae	0.611111	NA	NA	14.5182	d__Bacteria;p__Bacteroidota;c__Bacteroidia;o__Bacteroidales;f__Muribaculaceae;g__Sodaliphilus;s__Sodaliphilus sp004557565	ERR7738550_bin.181	30	21	NA	1	ERR7745588_provirus.41	Nepal (Chepang)	Nepal	ERS2787341	PRJEB29137	ERZ4567123	ERS11166330
Hadza_MoBio_hadza-A-D_A_4_1104__NODE_4313_length_16960_cov_6.788604	ERR7745588_virus.4313	This study	Hadza_MoBio_hadza-A-D_A_4_1104__NODE_4313_length_16960_cov_6.788604	Medium-quality	89.89	16960	28883	dsDNA	independent sequence (UViG)	Viruses; Duplodnaviria; Heunggongvirae; Uroviricota; Caudoviricetes; Caudovirales	1	NA	NA	11.8596	d__Bacteria;p__Firmicutes_A;c__Clostridia;o__Lachnospirales;f__Lachnospiraceae;unk;unk;unk	NA	2	0	NA	0.188122	ERR7745588_virus.4313	Hadza	Tanzania	ERS2585528	PRJEB27517	ERZ4561767	ERS11146012
Hadza_MoBio_hadza-E-H_D_4_2182__NODE_9305_length_16728_cov_42.148700	ERR7738959_virus.9305	This study	Hadza_MoBio_hadza-A-D_A_4_1104__NODE_4313_length_16960_cov_6.788604	High-quality	90.48	16728	2842328	dsDNA	independent sequence (UViG)	Viruses; Duplodnaviria; Heunggongvirae; Uroviricota; Caudoviricetes; Caudovirales; Salasmaviridae	0.75	NA	NA	73.4346	d__Bacteria;p__Firmicutes_A;c__Clostridia;o__Lachnospirales;f__Lachnospiraceae;unk;unk;unk	NA	3	0	NA	0.0679887	ERR7745588_virus.4313	Hadza	Tanzania	ERS2586147	PRJEB27517	ERZ4560159	ERS11137658
Hadza_MoBio_hadza-A-D_A_4_1104__NODE_460_length_82572_cov_4.766313_1	ERR7745588_provirus.460	This study	Hadza_MoBio_hadza-A-D_A_4_1104__NODE_460_length_82572_cov_4.766313_1	High-quality	91.83	41313	10662	dsDNA	provirus (UpViG)	Viruses; Duplodnaviria; Heunggongvirae; Uroviricota; Caudoviricetes; Caudovirales; Myoviridae	0.542857	NA	NA	8.56735	d__Bacteria;p__Firmicutes_A;c__Clostridia;o__Lachnospirales;f__Lachnospiraceae;unk;unk;unk	NA	461	126	NA	1	ERR7745588_provirus.460	Hadza	Tanzania	ERS2585528	PRJEB27517	ERZ4561767	ERS11146006
Hadza_MoBio_hadza-A-D_G_14_1102__NODE_113_length_223066_cov_7.121697_1	ERR7746094_provirus.113	This study	Hadza_MoBio_hadza-A-D_A_4_1104__NODE_460_length_82572_cov_4.766313_1	Medium-quality	87.6	39360	10662	dsDNA	provirus (UpViG)	Viruses; Duplodnaviria; Heunggongvirae; Uroviricota; Caudoviricetes; Caudovirales; Myoviridae	0.6	NA	NA	12.8656	d__Bacteria;p__Firmicutes_A;c__Clostridia;o__Lachnospirales;f__Lachnospiraceae;unk;unk;unk	NA	450	59	ERR7746094_bin.142	0.0678996	ERR7745588_provirus.460	Hadza	Tanzania	ERS2585526	PRJEB27517	ERZ4561846	ERS11138664
Hadza_MoBio_hadza-A-D_A_4_1104__NODE_503_length_78267_cov_15.368027_1	ERR7745588_provirus.503	This study	Hadza_MoBio_hadza-A-D_A_4_1104__NODE_503_length_78267_cov_15.368027_1	Medium-quality	60.01	40372	10744	dsDNA	provirus (UpViG)	Viruses; Duplodnaviria; Heunggongvirae; Uroviricota; Caudoviricetes; Caudovirales; Podoviridae	0.571429	NA	NA	25.9772	d__Bacteria;p__Bacteroidota;c__Bacteroidia;o__Bacteroidales;f__Bacteroidaceae;g__Prevotella;s__Prevotella pectinovora	GUT_GENOME080845	27	6	ERR7745588_bin.112	0.155908	ERR7745588_provirus.503	Hadza	Tanzania	ERS2585528	PRJEB27517	ERZ4561767	ERS11154049
Hadza_MoBio_hadza-A-D_G_14_1102__NODE_922_length_78267_cov_37.673360_1	ERR7746094_provirus.922	This study	Hadza_MoBio_hadza-A-D_A_4_1104__NODE_503_length_78267_cov_15.368027_1	Medium-quality	60.01	40372	10744	dsDNA	provirus (UpViG)	Viruses; Duplodnaviria; Heunggongvirae; Uroviricota; Caudoviricetes; Caudovirales; Podoviridae	0.571429	NA	NA	64.1274	d__Bacteria;p__Bacteroidota;c__Bacteroidia;o__Bacteroidales;f__Bacteroidaceae;g__Prevotella;s__Prevotella pectinovora	GUT_GENOME080845	26	6	ERR7746094_bin.148	0.155908	ERR7745588_provirus.503	Hadza	Tanzania	ERS2585526	PRJEB27517	ERZ4561846	ERS11142684
Hadza_MoBio_hadza-E-H_K_1_1770__NODE_595_length_82554_cov_22.068904_1	ERR7738609_provirus.595	This study	Hadza_MoBio_hadza-A-D_A_4_1104__NODE_503_length_78267_cov_15.368027_1	Medium-quality	55.78	37525	10744	dsDNA	provirus (UpViG)	Viruses; Duplodnaviria; Heunggongvirae; Uroviricota; Caudoviricetes; Caudovirales; Podoviridae	0.571429	NA	NA	38.816	d__Bacteria;p__Bacteroidota;c__Bacteroidia;o__Bacteroidales;f__Bacteroidaceae;g__Prevotella;s__Prevotella pectinovora	GUT_GENOME080845	27	6	NA	0.155908	ERR7745588_provirus.503	Hadza	Tanzania	ERS2585992	PRJEB27517	ERZ4560346	ERS11137151
Hadza_MoBio_hadza-A-D_A_4_1104__NODE_51_length_224111_cov_24.605006	ERR7745588_virus.51	This study	Hadza_MoBio_hadza-A-D_A_4_1104__NODE_51_length_224111_cov_24.605006	Complete	100	224111	10699	dsDNA	independent sequence (UViG)	Viruses; Duplodnaviria; Heunggongvirae; Uroviricota; Caudoviricetes; Caudovirales; Siphoviridae	0.560606	10	16	43.1355	d__Bacteria;p__Firmicutes_A;c__Clostridia;o__Oscillospirales;f__Oscillospiraceae;g__Dysosmobacter;s__Dysosmobacter sp001916835	GUT_GENOME124777	6	2	NA	0.6375	ERR7745588_virus.51	Hadza	Tanzania	ERS2585528	PRJEB27517	ERZ4561767	ERS11154055
Hadza_MoBio_hadza-A-D_G_14_1102__NODE_110_length_224111_cov_49.561178	ERR7746094_virus.110	This study	Hadza_MoBio_hadza-A-D_A_4_1104__NODE_51_length_224111_cov_24.605006	Complete	100	224111	10699	dsDNA	independent sequence (UViG)	Viruses; Duplodnaviria; Heunggongvirae; Uroviricota; Caudoviricetes; Caudovirales; Siphoviridae	0.560606	10	16	89.3459	d__Bacteria;p__Firmicutes_A;c__Clostridia;o__Oscillospirales;f__Oscillospiraceae;g__Dysosmobacter;s__Dysosmobacter sp001916835	GUT_GENOME124777	6	2	NA	0.6375	ERR7745588_virus.51	Hadza	Tanzania	ERS2585526	PRJEB27517	ERZ4561846	ERS11154744
Hadza_MoBio_hadza-A-D_G_8_1096__NODE_131_length_208498_cov_14.787680	ERR7745951_virus.131	This study	Hadza_MoBio_hadza-A-D_A_4_1104__NODE_51_length_224111_cov_24.605006	High-quality	96.01	208498	10699	dsDNA	independent sequence (UViG)	Viruses; Duplodnaviria; Heunggongvirae; Uroviricota; Caudoviricetes; Caudovirales; Siphoviridae	0.566667	12	18	26.1329	d__Bacteria;p__Firmicutes_A;c__Clostridia;o__Oscillospirales;f__Oscillospiraceae;g__Dysosmobacter;s__Dysosmobacter sp001916835	GUT_GENOME124777	6	2	NA	0.875	ERR7745588_virus.51	Hadza	Tanzania	ERS2585520	PRJEB27517	ERZ4561784	ERS11134457
Hadza_MoBio_hadza-A-D_A_4_1104__NODE_6216_length_12000_cov_12.567691	ERR7745588_virus.6216	This study	Hadza_MoBio_hadza-A-D_A_4_1104__NODE_6216_length_12000_cov_12.567691	High-quality	100	12000	2713275	dsDNA	independent sequence (UViG)	Viruses; Duplodnaviria; Heunggongvirae; Uroviricota; Caudoviricetes; Caudovirales; Podoviridae; Astrithrvirus; unclassified Astrithrvirus; Salmonella phage assan	0.6	NA	NA	21.5376	NA	NA	NA	NA	NA	0.147095	ERR7745588_virus.6216	Hadza	Tanzania	ERS2585528	PRJEB27517	ERZ4561767	ERS11166106
Hadza_MoBio_hadza-A-D_G_14_1102__NODE_9819_length_12000_cov_11.051172	ERR7746094_virus.9819	This study	Hadza_MoBio_hadza-A-D_A_4_1104__NODE_6216_length_12000_cov_12.567691	High-quality	100	12000	2713275	dsDNA	independent sequence (UViG)	Viruses; Duplodnaviria; Heunggongvirae; Uroviricota; Caudoviricetes; Caudovirales; Podoviridae; Astrithrvirus; unclassified Astrithrvirus; Salmonella phage assan	0.6	NA	NA	19.751	NA	NA	NA	NA	NA	0.147095	ERR7745588_virus.6216	Hadza	Tanzania	ERS2585526	PRJEB27517	ERZ4561846	ERS11142696
Hadza_MoBio_hadza-A-D_A_4_1104__NODE_70_length_197298_cov_90.322405	ERR7745588_virus.70	This study	Hadza_MoBio_hadza-A-D_A_4_1104__NODE_70_length_197298_cov_90.322405	Complete	100	197298	10744	dsDNA	independent sequence (UViG)	Viruses; Duplodnaviria; Heunggongvirae; Uroviricota; Caudoviricetes; Caudovirales; Podoviridae	0.512195	2	2	157.101	d__Bacteria;p__Bacteroidota;c__Bacteroidia;o__Bacteroidales;f__Bacteroidaceae;g__UBA4372;s__UBA4372 sp900543815	GUT_GENOME024514	21	0	NA	0	ERR7745588_virus.70	Hadza	Tanzania	ERS2585528	PRJEB27517	ERZ4561767	ERS11133961
Hadza_MoBio_hadza-A-D_G_14_1102__NODE_150_length_197298_cov_237.874020	ERR7746094_virus.150	This study	Hadza_MoBio_hadza-A-D_A_4_1104__NODE_70_length_197298_cov_90.322405	Complete	100	197298	10744	dsDNA	independent sequence (UViG)	Viruses; Duplodnaviria; Heunggongvirae; Uroviricota; Caudoviricetes; Caudovirales; Podoviridae	0.512195	2	2	429.784	d__Bacteria;p__Bacteroidota;c__Bacteroidia;o__Bacteroidales;f__Bacteroidaceae;g__UBA4372;s__UBA4372 sp900543815	GUT_GENOME024514	21	0	NA	0	ERR7745588_virus.70	Hadza	Tanzania	ERS2585526	PRJEB27517	ERZ4561846	ERS11142685
Hadza_MoBio_hadza-A-D_I_8_1124__NODE_66_length_197052_cov_138.014550	ERR7738230_virus.66	This study	Hadza_MoBio_hadza-A-D_A_4_1104__NODE_70_length_197298_cov_90.322405	High-quality	100	197052	10744	dsDNA	independent sequence (UViG)	Viruses; Duplodnaviria; Heunggongvirae; Uroviricota; Caudoviricetes; Caudovirales; Podoviridae	0.512195	2	2	242.254	d__Bacteria;p__Bacteroidota;c__Bacteroidia;o__Bacteroidales;f__Bacteroidaceae;g__UBA4372;s__UBA4372 sp900543815	GUT_GENOME024514	21	0	NA	0	ERR7745588_virus.70	Hadza	Tanzania	ERS2585548	PRJEB27517	ERZ4561839	ERS11135807
Hadza_MoBio_hadza-A-D_O_6_1198__NODE_93_length_197268_cov_169.067118	ERR7738594_virus.93	This study	Hadza_MoBio_hadza-A-D_A_4_1104__NODE_70_length_197298_cov_90.322405	Complete	100	197268	10744	dsDNA	independent sequence (UViG)	Viruses; Duplodnaviria; Heunggongvirae; Uroviricota; Caudoviricetes; Caudovirales; Podoviridae	0.512195	2	2	310.004	d__Bacteria;p__Bacteroidota;c__Bacteroidia;o__Bacteroidales;f__Bacteroidaceae;g__UBA4372;s__UBA4372 sp900543815	GUT_GENOME024514	21	0	NA	0	ERR7745588_virus.70	Hadza	Tanzania	ERS2585621	PRJEB27517	ERZ4561686	ERS11157050
Hadza_MoBio_hadza-E-H_J_12_2311__NODE_55_length_195102_cov_29.538592	ERR7738235_virus.55	This study	Hadza_MoBio_hadza-A-D_A_4_1104__NODE_70_length_197298_cov_90.322405	Complete	100	195102	10744	dsDNA	independent sequence (UViG)	Viruses; Duplodnaviria; Heunggongvirae; Uroviricota; Caudoviricetes; Caudovirales; Podoviridae	0.473684	2	2	51.3906	d__Bacteria;p__Bacteroidota;c__Bacteroidia;o__Bacteroidales;f__Bacteroidaceae;g__UBA4372;s__UBA4372 sp900543815	GUT_GENOME024514	14	0	NA	0.025	ERR7745588_virus.70	Hadza	Tanzania	ERS2586183	PRJEB27517	ERZ4559615	ERS11143877
Hadza_MoBio_hadza-I-L_F_8_1202__NODE_121_length_197268_cov_193.792105	ERR7738622_virus.121	This study	Hadza_MoBio_hadza-A-D_A_4_1104__NODE_70_length_197298_cov_90.322405	Complete	100	197268	10744	dsDNA	independent sequence (UViG)	Viruses; Duplodnaviria; Heunggongvirae; Uroviricota; Caudoviricetes; Caudovirales; Podoviridae	0.512195	2	2	351.457	d__Bacteria;p__Bacteroidota;c__Bacteroidia;o__Bacteroidales;f__Bacteroidaceae;g__UBA4372;s__UBA4372 sp900543815	GUT_GENOME024514	21	0	NA	0	ERR7745588_virus.70	Hadza	Tanzania	ERS2585625	PRJEB27517	ERZ4561693	ERS11129225
Hadza_PheChl_Fiber-Hadza-Nepal_A_6_1188__NODE_98_length_197269_cov_284.461966	ERR7738584_virus.98	This study	Hadza_MoBio_hadza-A-D_A_4_1104__NODE_70_length_197298_cov_90.322405	Complete	100	197269	10744	dsDNA	independent sequence (UViG)	Viruses; Duplodnaviria; Heunggongvirae; Uroviricota; Caudoviricetes; Caudovirales; Podoviridae	0.512195	2	2	498.297	d__Bacteria;p__Bacteroidota;c__Bacteroidia;o__Bacteroidales;f__Bacteroidaceae;g__UBA4372;s__UBA4372 sp900543815	GUT_GENOME024514	21	0	NA	0	ERR7745588_virus.70	Hadza	Tanzania	ERS2585611	PRJEB27517	ERZ4567998	ERS11152918
Hadza_MoBio_hadza-A-D_G_14_1102__NODE_2729_length_37529_cov_19.558341_1	ERR7746094_provirus.2729	This study	Hadza_MoBio_hadza-A-D_A_4_1104__NODE_888_length_56811_cov_8.495294	Medium-quality	61.09	35217	10699	dsDNA	provirus (UpViG)	Viruses; Duplodnaviria; Heunggongvirae; Uroviricota; Caudoviricetes; Caudovirales; Siphoviridae	0.533333	NA	NA	35.548	d__Bacteria;p__Firmicutes_A;c__Clostridia;o__Lachnospirales;f__Lachnospiraceae;g__Agathobacter;s__Agathobacter faecis	GUT_GENOME111561	466	18	NA	0.0125	ERR7745588_virus.888	Hadza	Tanzania	ERS2585526	PRJEB27517	ERZ4561846	ERS11130630
Hadza_MoBio_hadza-A-D_A_4_1104__NODE_888_length_56811_cov_8.495294	ERR7745588_virus.888	This study	Hadza_MoBio_hadza-A-D_A_4_1104__NODE_888_length_56811_cov_8.495294	Complete	100	56811	10699	dsDNA	independent sequence (UViG)	Viruses; Duplodnaviria; Heunggongvirae; Uroviricota; Caudoviricetes; Caudovirales; Siphoviridae	0.533333	3	3	15.0008	d__Bacteria;p__Firmicutes_A;c__Clostridia;o__Lachnospirales;f__Lachnospiraceae;g__Agathobacter;unk;unk	NA	828	6	NA	0.95	ERR7745588_virus.888	Hadza	Tanzania	ERS2585528	PRJEB27517	ERZ4561767	ERS11150039
Hadza_MoBio_hadza-A-D_A_4_1104__NODE_963_length_53819_cov_4.996874_1	ERR7745588_provirus.963	This study	Hadza_MoBio_hadza-A-D_A_4_1104__NODE_963_length_53819_cov_4.996874_1	High-quality	94.62	41082	10699	dsDNA	provirus (UpViG)	Viruses; Duplodnaviria; Heunggongvirae; Uroviricota; Caudoviricetes; Caudovirales; Siphoviridae	0.703704	1	1	8.96948	d__Bacteria;p__Firmicutes_A;c__Clostridia;o__Lachnospirales;f__Lachnospiraceae;unk;unk;unk	NA	13	34	NA	0.9875	ERR7745588_provirus.963	Hadza	Tanzania	ERS2585528	PRJEB27517	ERZ4561767	ERS11150033
Hadza_MoBio_hadza-A-D_G_14_1102__NODE_403_length_125198_cov_8.404904_1	ERR7746094_provirus.403	This study	Hadza_MoBio_hadza-A-D_A_4_1104__NODE_963_length_53819_cov_4.996874_1	High-quality	94.32	40952	10699	dsDNA	provirus (UpViG)	Viruses; Duplodnaviria; Heunggongvirae; Uroviricota; Caudoviricetes; Caudovirales; Siphoviridae	0.740741	1	1	15.1908	d__Bacteria;p__Firmicutes_A;c__Clostridia;o__Lachnospirales;f__Lachnospiraceae;unk;unk;unk	NA	13	34	ERR7746094_bin.157	0.9875	ERR7745588_provirus.963	Hadza	Tanzania	ERS2585526	PRJEB27517	ERZ4561846	ERS11154743
Hadza_MoBio_hadza-A-D_A_4_1104__NODE_978_length_53397_cov_5.595386	ERR7745588_virus.978	This study	Hadza_MoBio_hadza-A-D_A_4_1104__NODE_978_length_53397_cov_5.595386	Complete	100	53397	10699	dsDNA	independent sequence (UViG)	Viruses; Duplodnaviria; Heunggongvirae; Uroviricota; Caudoviricetes; Caudovirales; Siphoviridae	0.677419	1	1	10.0588	d__Bacteria;p__Firmicutes_A;c__Clostridia;o__Lachnospirales;f__Lachnospiraceae;g__Dorea_A;s__Dorea_A longicatena	GUT_GENOME103816	18	0	NA	0	ERR7745588_virus.978	Hadza	Tanzania	ERS2585528	PRJEB27517	ERZ4561767	ERS11158073
Hadza_MoBio_hadza-A-D_G_14_1102__NODE_1698_length_53397_cov_22.823425	ERR7746094_virus.1698	This study	Hadza_MoBio_hadza-A-D_A_4_1104__NODE_978_length_53397_cov_5.595386	Complete	100	53397	10699	dsDNA	independent sequence (UViG)	Viruses; Duplodnaviria; Heunggongvirae; Uroviricota; Caudoviricetes; Caudovirales; Siphoviridae	0.677419	1	1	41.9381	d__Bacteria;p__Firmicutes_A;c__Clostridia;o__Lachnospirales;f__Lachnospiraceae;g__Dorea_A;s__Dorea_A longicatena	GUT_GENOME103816	18	0	NA	0	ERR7745588_virus.978	Hadza	Tanzania	ERS2585526	PRJEB27517	ERZ4561846	ERS11162779
Hadza_MoBio_hadza-A-D_J_18_1660__NODE_1487_length_52742_cov_5.562499	ERR7746030_virus.1487	This study	Hadza_MoBio_hadza-A-D_A_4_1104__NODE_978_length_53397_cov_5.595386	High-quality	100	52742	10699	dsDNA	independent sequence (UViG)	Viruses; Duplodnaviria; Heunggongvirae; Uroviricota; Caudoviricetes; Caudovirales; Siphoviridae	0.677419	1	1	10.215	d__Bacteria;p__Firmicutes_A;c__Clostridia;o__Lachnospirales;f__Lachnospiraceae;g__Dorea_A;s__Dorea_A longicatena	GUT_GENOME103816	16	0	NA	0	ERR7745588_virus.978	Hadza	Tanzania	ERS2585903	PRJEB27517	ERZ4560629	ERS11166730
Hadza_PheChl_Fiber-Hadza-Nepal_A_24_1660__NODE_2009_length_51488_cov_4.013188	ERR7745924_virus.2009	This study	Hadza_MoBio_hadza-A-D_A_4_1104__NODE_978_length_53397_cov_5.595386	High-quality	99.79	51488	10699	dsDNA	independent sequence (UViG)	Viruses; Duplodnaviria; Heunggongvirae; Uroviricota; Caudoviricetes; Caudovirales; Siphoviridae	0.677419	1	1	7.35453	d__Bacteria;p__Firmicutes_A;c__Clostridia;o__Lachnospirales;f__Lachnospiraceae;g__Dorea_A;s__Dorea_A longicatena	GUT_GENOME103816	16	0	NA	0	ERR7745588_virus.978	Hadza	Tanzania	ERS2585903	PRJEB27517	ERZ4567885	ERS11154498
Hadza_MoBio_hadza-A-D_B_1_1600__NODE_1413_length_21416_cov_4.086836	ERR7738154_virus.1413	This study	Hadza_MoBio_hadza-A-D_B_1_1600__NODE_1413_length_21416_cov_4.086836	Medium-quality	56	21416	10699	dsDNA	independent sequence (UViG)	Viruses; Duplodnaviria; Heunggongvirae; Uroviricota; Caudoviricetes; Caudovirales; Siphoviridae	0.882353	NA	NA	7.31642	d__Bacteria;p__Firmicutes_A;c__Clostridia;o__Lachnospirales;f__Lachnospiraceae;g__Coprococcus;s__Coprococcus sp900066115	GUT_GENOME001027	270	306	NA	0.10797	ERR7738154_virus.1413	Hadza	Tanzania	ERS2585849	PRJEB27517	ERZ4561215	ERS11143399
Hadza_MoBio_hadza-A-D_B_1_1600__NODE_36_length_135752_cov_69.657704_1	ERR7738154_provirus.36	This study	Hadza_MoBio_hadza-A-D_B_1_1600__NODE_36_length_135752_cov_69.657704_1	High-quality	100	65366	10699	dsDNA	provirus (UpViG)	Viruses; Duplodnaviria; Heunggongvirae; Uroviricota; Caudoviricetes; Caudovirales; Siphoviridae	0.484848	1	1	112.598	d__Bacteria;p__Bacteroidota;c__Bacteroidia;o__Bacteroidales;f__Bacteroidaceae;unk;unk;unk	NA	129	36	NA	0.1125	ERR7738154_provirus.36	Hadza	Tanzania	ERS2585849	PRJEB27517	ERZ4561215	ERS11155458
Hadza_MoBio_hadza-E-H_I_23_1769__NODE_90_length_157226_cov_42.259168_1	ERR7738261_provirus.90	This study	Hadza_MoBio_hadza-A-D_B_1_1600__NODE_36_length_135752_cov_69.657704_1	High-quality	100	64245	10699	dsDNA	provirus (UpViG)	Viruses; Duplodnaviria; Heunggongvirae; Uroviricota; Caudoviricetes; Caudovirales; Siphoviridae	0.484848	1	1	66.423	d__Bacteria;p__Bacteroidota;c__Bacteroidia;o__Bacteroidales;f__Bacteroidaceae;unk;unk;unk	NA	129	38	NA	0.1	ERR7738154_provirus.36	Hadza	Tanzania	ERS2585991	PRJEB27517	ERZ4560322	ERS11152099
Hadza_MoBio_hadza-I-L_F_16_1210__NODE_607_length_110669_cov_17.347557_1	ERR7738624_provirus.607	This study	Hadza_MoBio_hadza-A-D_B_1_1600__NODE_36_length_135752_cov_69.657704_1	High-quality	100	65042	10699	dsDNA	provirus (UpViG)	Viruses; Duplodnaviria; Heunggongvirae; Uroviricota; Caudoviricetes; Caudovirales; Siphoviridae	0.484848	1	1	30.366	d__Bacteria;p__Bacteroidota;c__Bacteroidia;o__Bacteroidales;f__Bacteroidaceae;unk;unk;unk	NA	129	34	ERR7738624_bin.204	0.1125	ERR7738154_provirus.36	Hadza	Tanzania	ERS2585633	PRJEB27517	ERZ4561717	ERS11165427
Hadza_MoBio_hadza-I-L_G_2_2602__NODE_111_length_148414_cov_169.333295_1	ERR7738617_provirus.111	This study	Hadza_MoBio_hadza-A-D_B_1_1600__NODE_36_length_135752_cov_69.657704_1	High-quality	100	65102	10699	dsDNA	provirus (UpViG)	Viruses; Duplodnaviria; Heunggongvirae; Uroviricota; Caudoviricetes; Caudovirales; Siphoviridae	0.484848	1	1	276.704	d__Bacteria;p__Bacteroidota;c__Bacteroidia;o__Bacteroidales;f__Bacteroidaceae;unk;unk;unk	NA	129	34	ERR7738617_bin.35	0.1125	ERR7738154_provirus.36	Hadza	Tanzania	ERS2586313	PRJEB27517	ERZ4559313	ERS11141242
Hadza_MoBio_hadza-I-L_I_4_2616__NODE_170_length_148414_cov_285.396024_1	ERR7746111_provirus.170	This study	Hadza_MoBio_hadza-A-D_B_1_1600__NODE_36_length_135752_cov_69.657704_1	High-quality	100	65102	10699	dsDNA	provirus (UpViG)	Viruses; Duplodnaviria; Heunggongvirae; Uroviricota; Caudoviricetes; Caudovirales; Siphoviridae	0.484848	1	1	476.459	d__Bacteria;p__Bacteroidota;c__Bacteroidia;o__Bacteroidales;f__Bacteroidaceae;unk;unk;unk	NA	129	34	ERR7746111_bin.85	0.1125	ERR7738154_provirus.36	Hadza	Tanzania	ERS2586325	PRJEB27517	ERZ4559340	ERS11166818
Hadza_MoBio_hadza-A-D_B_1_1600__NODE_55_length_115080_cov_76.437293	ERR7738154_virus.55	This study	Hadza_MoBio_hadza-A-D_B_1_1600__NODE_55_length_115080_cov_76.437293	High-quality	100	115080	1978007	dsDNA	independent sequence (UViG)	Viruses; Duplodnaviria; Heunggongvirae; Uroviricota; Caudoviricetes; Caudovirales; Podoviridae; crAss-like viruses	0.895522	3	4	130.231	d__Bacteria;p__Bacteroidota;c__Bacteroidia;o__Bacteroidales;f__Bacteroidaceae;g__Prevotella;unk;unk	NA	5	1	NA	0.375	ERR7738154_virus.55	Hadza	Tanzania	ERS2585849	PRJEB27517	ERZ4561215	ERS11131348
Hadza_MoBio_hadza-A-D_F_4_1629__NODE_405_length_77052_cov_566.482481	ERR7745903_virus.405	This study	Hadza_MoBio_hadza-A-D_B_1_1600__NODE_55_length_115080_cov_76.437293	Medium-quality	66.99	77052	1978007	dsDNA	independent sequence (UViG)	Viruses; Duplodnaviria; Heunggongvirae; Uroviricota; Caudoviricetes; Caudovirales; Podoviridae; crAss-like viruses	0.886364	3	4	932.099	d__Bacteria;p__Bacteroidota;c__Bacteroidia;o__Bacteroidales;f__Bacteroidaceae;g__Prevotella;s__Prevotella copri	ERR7738515_bin.43	5	0	NA	0.1125	ERR7738154_virus.55	Hadza	Tanzania	ERS2585873	PRJEB27517	ERZ4561239	ERS11154435
Hadza_MoBio_hadza-A-D_B_1_1600__NODE_77_length_102688_cov_12.310600	ERR7738154_virus.77	This study	Hadza_MoBio_hadza-A-D_B_1_1600__NODE_77_length_102688_cov_12.310600	Complete	100	102688	10699	dsDNA	independent sequence (UViG)	Viruses; Duplodnaviria; Heunggongvirae; Uroviricota; Caudoviricetes; Caudovirales; Siphoviridae	0.285714	1	1	21.3443	d__Bacteria;p__Bacteroidota;c__Bacteroidia;o__Bacteroidales;f__Bacteroidaceae;g__Prevotella;unk;unk	NA	471	4	NA	0.75	ERR7738154_virus.77	Hadza	Tanzania	ERS2585849	PRJEB27517	ERZ4561215	ERS11139383
Hadza_MoBio_hadza-A-D_F_4_1629__NODE_215_length_102688_cov_36.146787	ERR7745903_virus.215	This study	Hadza_MoBio_hadza-A-D_B_1_1600__NODE_77_length_102688_cov_12.310600	Complete	100	102688	28883	dsDNA	independent sequence (UViG)	Viruses; Duplodnaviria; Heunggongvirae; Uroviricota; Caudoviricetes; Caudovirales	0.928571	1	1	59.3861	d__Bacteria;p__Bacteroidota;c__Bacteroidia;o__Bacteroidales;f__Bacteroidaceae;g__Prevotella;unk;unk	NA	471	4	NA	0.75	ERR7738154_virus.77	Hadza	Tanzania	ERS2585873	PRJEB27517	ERZ4561239	ERS11154434
Hadza_MoBio_hadza-I-L_G_7_2399__NODE_340_length_102319_cov_37.811252	ERR7746398_virus.340	This study	Hadza_MoBio_hadza-A-D_B_1_1600__NODE_77_length_102688_cov_12.310600	High-quality	100	102319	28883	dsDNA	independent sequence (UViG)	Viruses; Duplodnaviria; Heunggongvirae; Uroviricota; Caudoviricetes; Caudovirales	0.928571	1	1	58.2242	d__Bacteria;p__Bacteroidota;c__Bacteroidia;o__Bacteroidales;f__Bacteroidaceae;g__Prevotella;unk;unk	NA	456	4	NA	0.75	ERR7738154_virus.77	Hadza	Tanzania	ERS2586236	PRJEB27517	ERZ4559822	ERS11130827
Hadza_MoBio_hadza-A-D_B_1_1600__NODE_838_length_32292_cov_72.026323	ERR7738154_virus.838	This study	Hadza_MoBio_hadza-A-D_B_1_1600__NODE_838_length_32292_cov_72.026323	Medium-quality	51.37	32292	1754209	dsDNA	independent sequence (UViG)	Viruses; Duplodnaviria; Heunggongvirae; Uroviricota; Caudoviricetes; Caudovirales; Podoviridae; Aeromonas phage phiARM81mr	1	NA	NA	123.484	d__Bacteria;p__Bacteroidota;c__Bacteroidia;o__Bacteroidales;f__Bacteroidaceae;g__Prevotella;unk;unk	NA	14	0	NA	0.67489	ERR7738154_virus.838	Hadza	Tanzania	ERS2585849	PRJEB27517	ERZ4561215	ERS11151443
Hadza_MoBio_hadza-E-H_K_21_1780__NODE_708_length_55312_cov_18.822395_1	ERR7747125_provirus.708	This study	Hadza_MoBio_hadza-A-D_B_13_1594__NODE_1079_length_46915_cov_39.130364	High-quality	96.83	43803	28883	dsDNA	provirus (UpViG)	Viruses; Duplodnaviria; Heunggongvirae; Uroviricota; Caudoviricetes; Caudovirales	0.866667	2	2	30.7484	d__Bacteria;p__Bacteroidota;c__Bacteroidia;o__Bacteroidales;f__Bacteroidaceae;g__Prevotella;unk;unk	NA	176	0	NA	0.9875	ERR7738264_virus.1079	Hadza	Tanzania	ERS2586002	PRJEB27517	ERZ4560347	ERS11159169
Hadza_MoBio_hadza-A-D_B_13_1594__NODE_1079_length_46915_cov_39.130364	ERR7738264_virus.1079	This study	Hadza_MoBio_hadza-A-D_B_13_1594__NODE_1079_length_46915_cov_39.130364	High-quality	100	46915	10699	dsDNA	independent sequence (UViG)	Viruses; Duplodnaviria; Heunggongvirae; Uroviricota; Caudoviricetes; Caudovirales; Siphoviridae	0.533333	1	1	64.9073	d__Bacteria;p__Bacteroidota;c__Bacteroidia;o__Bacteroidales;f__Bacteroidaceae;g__Prevotella;unk;unk	NA	188	8	NA	0.925	ERR7738264_virus.1079	Hadza	Tanzania	ERS2585843	PRJEB27517	ERZ4561226	ERS11156135
Hadza_MoBio_hadza-A-D_C_6_1128__k127_616183__flag_3__multi_50.0000__len_45479	ERR7803603_virus.616183	This study	Hadza_MoBio_hadza-A-D_B_13_1594__NODE_1079_length_46915_cov_39.130364	Complete	100	45479	28883	dsDNA	independent sequence (UViG)	Viruses; Duplodnaviria; Heunggongvirae; Uroviricota; Caudoviricetes; Caudovirales	0.866667	NA	NA	66.034	d__Bacteria;p__Bacteroidota;c__Bacteroidia;o__Bacteroidales;f__Bacteroidaceae;g__Prevotella;unk;unk	NA	187	3	NA	0.925	ERR7738264_virus.1079	Hadza	Tanzania	ERS2585552	PRJEB27517	NA	ERS11163339
Hadza_MoBio_hadza-E-H_F_10_2221__NODE_2487_length_23543_cov_5.318461	ERR7738150_virus.2487	This study	Hadza_MoBio_hadza-A-D_B_13_1594__NODE_1079_length_46915_cov_39.130364	Medium-quality	52.05	23543	28883	dsDNA	independent sequence (UViG)	Viruses; Duplodnaviria; Heunggongvirae; Uroviricota; Caudoviricetes; Caudovirales	0.909091	NA	NA	9.34536	d__Bacteria;p__Bacteroidota;c__Bacteroidia;o__Bacteroidales;f__Bacteroidaceae;g__Prevotella;unk;unk	NA	71	3	NA	0.188122	ERR7738264_virus.1079	Hadza	Tanzania	ERS2586158	PRJEB27517	ERZ4560197	ERS11163469
Hadza_PheChl_Fiber-Hadza-Nepal_C_20_1180__NODE_4841_length_25137_cov_11.704190	ERR7745947_virus.4841	This study	Hadza_MoBio_hadza-A-D_B_13_1594__NODE_1079_length_46915_cov_39.130364	Medium-quality	55.57	25137	28883	dsDNA	independent sequence (UViG)	Viruses; Duplodnaviria; Heunggongvirae; Uroviricota; Caudoviricetes; Caudovirales	0.9	NA	NA	20.2354	d__Bacteria;p__Bacteroidota;c__Bacteroidia;o__Bacteroidales;f__Bacteroidaceae;g__Prevotella;unk;unk	NA	118	0	NA	0.9875	ERR7738264_virus.1079	Hadza	Tanzania	ERS2585603	PRJEB27517	ERZ4567962	ERS11146492
Nepal_MoBio_Fiber-Hadza-Nepal_B_13_CHE0012SZ__NODE_807_length_45704_cov_45.386723	ERR7745831_virus.807	This study	Hadza_MoBio_hadza-A-D_B_13_1594__NODE_1079_length_46915_cov_39.130364	High-quality	100	45704	28883	dsDNA	independent sequence (UViG)	Viruses; Duplodnaviria; Heunggongvirae; Uroviricota; Caudoviricetes; Caudovirales	0.875	1	1	78.2589	d__Bacteria;p__Bacteroidota;c__Bacteroidia;o__Bacteroidales;f__Bacteroidaceae;g__Prevotella;unk;unk	NA	191	2	NA	0.9875	ERR7738264_virus.1079	Nepal (Chepang)	Nepal	ERS2787341	PRJEB29137	ERZ4567123	ERS11142222
Hadza_MoBio_C-REDO_G_11_1585__NODE_1556_length_38479_cov_29.932608	ERR7745816_virus.1556	This study	Hadza_MoBio_hadza-A-D_B_13_1594__NODE_1110_length_46060_cov_15.170193	Medium-quality	71.99	38479	10662	dsDNA	independent sequence (UViG)	Viruses; Duplodnaviria; Heunggongvirae; Uroviricota; Caudoviricetes; Caudovirales; Myoviridae	0.444444	NA	NA	51.3017	d__Bacteria;p__Firmicutes_C;c__Negativicutes;o__Selenomonadales;f__Selenomonadaceae;g__Anaerovibrio;s__Anaerovibrio sp900548165	GUT_GENOME128888	142	134	NA	1	ERR7738264_virus.1110	Hadza	Tanzania	ERS2585834	PRJEB27517	ERZ4561185	ERS11134150
Hadza_MoBio_hadza-A-D_B_13_1594__NODE_1110_length_46060_cov_15.170193	ERR7738264_virus.1110	This study	Hadza_MoBio_hadza-A-D_B_13_1594__NODE_1110_length_46060_cov_15.170193	Medium-quality	86.15	46060	10662	dsDNA	independent sequence (UViG)	Viruses; Duplodnaviria; Heunggongvirae; Uroviricota; Caudoviricetes; Caudovirales; Myoviridae	0.4	NA	NA	24.8215	d__Bacteria;p__Firmicutes_C;c__Negativicutes;o__Selenomonadales;f__Selenomonadaceae;g__Anaerovibrio;s__Anaerovibrio sp900548165	GUT_GENOME128888	179	147	NA	1	ERR7738264_virus.1110	Hadza	Tanzania	ERS2585843	PRJEB27517	ERZ4561226	ERS11164169
Hadza_MoBio_hadza-A-D_N_9_1519__NODE_866_length_36251_cov_11.110107	ERR7746738_virus.866	This study	Hadza_MoBio_hadza-A-D_B_13_1594__NODE_1110_length_46060_cov_15.170193	Medium-quality	67.79	36251	10662	dsDNA	independent sequence (UViG)	Viruses; Duplodnaviria; Heunggongvirae; Uroviricota; Caudoviricetes; Caudovirales; Myoviridae	0.5	NA	NA	19.5422	d__Bacteria;p__Firmicutes_C;c__Negativicutes;o__Selenomonadales;f__Selenomonadaceae;g__Anaerovibrio;s__Anaerovibrio sp900548165	GUT_GENOME128888	92	123	NA	1	ERR7738264_virus.1110	Hadza	Tanzania	ERS2585775	PRJEB27517	ERZ4561505	ERS11130923
Hadza_MoBio_hadza-A-D_B_13_1594__NODE_1153_length_44986_cov_45.990358	ERR7738264_virus.1153	This study	Hadza_MoBio_hadza-A-D_B_13_1594__NODE_1153_length_44986_cov_45.990358	High-quality	93.44	44986	186777	dsDNA	independent sequence (UViG)	Viruses; Duplodnaviria; Heunggongvirae; Uroviricota; Caudoviricetes; Caudovirales; Myoviridae; Muvirus	0.862069	2	2	73.1492	d__Bacteria;p__Proteobacteria;c__Gammaproteobacteria;o__Enterobacterales;f__Succinivibrionaceae;g__Succinivibrio;s__Succinivibrio sp000431835	ERR7745836_bin.70	106	163	ERR7738264_bin.129	0.364455	ERR7738264_virus.1153	Hadza	Tanzania	ERS2585843	PRJEB27517	ERZ4561226	ERS11128006
Hadza_MoBio_hadza-I-L_G_21_2445__NODE_1537_length_24799_cov_7.916026	ERR7738211_virus.1537	This study	Hadza_MoBio_hadza-A-D_B_13_1594__NODE_1153_length_44986_cov_45.990358	Medium-quality	63.27	24799	10662	dsDNA	independent sequence (UViG)	Viruses; Duplodnaviria; Heunggongvirae; Uroviricota; Caudoviricetes; Caudovirales; Myoviridae	0.571429	NA	NA	13.7178	d__Bacteria;p__Proteobacteria;c__Gammaproteobacteria;o__Enterobacterales;f__Succinivibrionaceae;g__Succinivibrio;s__Succinivibrio sp000431835	ERR7745836_bin.70	65	37	NA	0.184446	ERR7738264_virus.1153	Hadza	Tanzania	ERS2586239	PRJEB27517	ERZ4559804	ERS11131663
Hadza_MoBio_C-REDO_G_11_1585__NODE_1334_length_42679_cov_52.880193	ERR7745816_virus.1334	This study	Hadza_MoBio_hadza-A-D_B_13_1594__NODE_1198_length_43722_cov_25.094650	Complete	100	42679	10699	dsDNA	independent sequence (UViG)	Viruses; Duplodnaviria; Heunggongvirae; Uroviricota; Caudoviricetes; Caudovirales; Siphoviridae	0.555556	NA	NA	93.5247	d__Bacteria;p__Firmicutes_A;c__Clostridia;o__Oscillospirales;f__Oscillospiraceae;unk;unk;unk	NA	34	1	NA	0.9375	ERR7738264_virus.1198	Hadza	Tanzania	ERS2585834	PRJEB27517	ERZ4561185	ERS11166294
Hadza_MoBio_hadza-A-D_B_13_1594__NODE_1198_length_43722_cov_25.094650	ERR7738264_virus.1198	This study	Hadza_MoBio_hadza-A-D_B_13_1594__NODE_1198_length_43722_cov_25.094650	High-quality	100	43722	10699	dsDNA	independent sequence (UViG)	Viruses; Duplodnaviria; Heunggongvirae; Uroviricota; Caudoviricetes; Caudovirales; Siphoviridae	0.551724	NA	NA	41.4236	d__Bacteria;p__Firmicutes_A;c__Clostridia;o__Oscillospirales;f__Oscillospiraceae;unk;unk;unk	NA	36	1	ERR7738264_bin.54	0.9375	ERR7738264_virus.1198	Hadza	Tanzania	ERS2585843	PRJEB27517	ERZ4561226	ERS11144076
Hadza_MoBio_hadza-A-D_C_6_1128__k127_2138371__flag_0__multi_166.9257__len_22480	ERR7803603_virus.2138371	This study	Hadza_MoBio_hadza-A-D_B_13_1594__NODE_1198_length_43722_cov_25.094650	Medium-quality	54.17	22480	10699	dsDNA	independent sequence (UViG)	Viruses; Duplodnaviria; Heunggongvirae; Uroviricota; Caudoviricetes; Caudovirales; Siphoviridae	0.583333	NA	NA	228.526	d__Bacteria;p__Firmicutes_A;c__Clostridia;o__Oscillospirales;f__Oscillospiraceae;g__CAG-170;unk;unk	NA	15	1	NA	0.975	ERR7738264_virus.1198	Hadza	Tanzania	ERS2585552	PRJEB27517	NA	ERS11167346
Hadza_MoBio_hadza-A-D_N_9_1519__NODE_708_length_42679_cov_24.457819	ERR7746738_virus.708	This study	Hadza_MoBio_hadza-A-D_B_13_1594__NODE_1198_length_43722_cov_25.094650	Complete	100	42679	10699	dsDNA	independent sequence (UViG)	Viruses; Duplodnaviria; Heunggongvirae; Uroviricota; Caudoviricetes; Caudovirales; Siphoviridae	0.555556	NA	NA	43.4429	d__Bacteria;p__Firmicutes_A;c__Clostridia;o__Oscillospirales;f__Oscillospiraceae;unk;unk;unk	NA	35	1	NA	0.9375	ERR7738264_virus.1198	Hadza	Tanzania	ERS2585775	PRJEB27517	ERZ4561505	ERS11134940
Hadza_MoBio_hadza-E-H_K_1_1770__NODE_3334_length_24749_cov_4.634809	ERR7738609_virus.3334	This study	Hadza_MoBio_hadza-A-D_B_13_1594__NODE_1198_length_43722_cov_25.094650	Medium-quality	58.7	24749	10699	dsDNA	independent sequence (UViG)	Viruses; Duplodnaviria; Heunggongvirae; Uroviricota; Caudoviricetes; Caudovirales; Siphoviridae	0.538462	NA	NA	8.96894	d__Bacteria;p__Firmicutes_A;c__Clostridia;o__Oscillospirales;f__Oscillospiraceae;unk;unk;unk	NA	18	0	NA	0.0125	ERR7738264_virus.1198	Hadza	Tanzania	ERS2585992	PRJEB27517	ERZ4560346	ERS11153234
Hadza_MoBio_hadza-E-H_P_9_2144__NODE_2958_length_33103_cov_33.371647	ERR7738651_virus.2958	This study	Hadza_MoBio_hadza-A-D_B_13_1594__NODE_1198_length_43722_cov_25.094650	Medium-quality	79.16	33103	10699	dsDNA	independent sequence (UViG)	Viruses; Duplodnaviria; Heunggongvirae; Uroviricota; Caudoviricetes; Caudovirales; Siphoviridae	0.5	NA	NA	55.6546	d__Bacteria;p__Firmicutes_A;c__Clostridia;o__Oscillospirales;f__Oscillospiraceae;g__CAG-170;unk;unk	NA	25	1	NA	0.975	ERR7738264_virus.1198	Hadza	Tanzania	ERS2586130	PRJEB27517	ERZ4560070	ERS11145507
Hadza_MoBio_hadza-A-D_B_13_1594__NODE_1262_length_42568_cov_19.981102	ERR7738264_virus.1262	This study	Hadza_MoBio_hadza-A-D_B_13_1594__NODE_1262_length_42568_cov_19.981102	Complete	100	42568	10699	dsDNA	independent sequence (UViG)	Viruses; Duplodnaviria; Heunggongvirae; Uroviricota; Caudoviricetes; Caudovirales; Siphoviridae	0.444444	1	1	33.036	d__Bacteria;p__Firmicutes_A;c__Clostridia;o__Oscillospirales;f__Oscillospiraceae;unk;unk;unk	NA	38	60	NA	1	ERR7738264_virus.1262	Hadza	Tanzania	ERS2585843	PRJEB27517	ERZ4561226	ERS11156136
Hadza_MoBio_hadza-E-H_K_14_1915__NODE_2207_length_38689_cov_35.601808	ERR7738599_virus.2207	This study	Hadza_MoBio_hadza-A-D_B_13_1594__NODE_1262_length_42568_cov_19.981102	High-quality	99.12	38689	10699	dsDNA	independent sequence (UViG)	Viruses; Duplodnaviria; Heunggongvirae; Uroviricota; Caudoviricetes; Caudovirales; Siphoviridae	0.571429	NA	NA	61.5794	d__Bacteria;p__Firmicutes_A;c__Clostridia;o__Oscillospirales;f__Oscillospiraceae;unk;unk;unk	NA	36	1	NA	0.9875	ERR7738264_virus.1262	Hadza	Tanzania	ERS2586058	PRJEB27517	ERZ4560520	ERS11153094
Hadza_MoBio_hadza-E-H_N_19_2137__NODE_1375_length_37740_cov_9.771872	ERR7738190_virus.1375	This study	Hadza_MoBio_hadza-A-D_B_13_1594__NODE_1262_length_42568_cov_19.981102	High-quality	96.7	37740	10699	dsDNA	independent sequence (UViG)	Viruses; Duplodnaviria; Heunggongvirae; Uroviricota; Caudoviricetes; Caudovirales; Siphoviridae	0.538462	NA	NA	17.0442	d__Bacteria;p__Firmicutes_A;c__Clostridia;o__Oscillospirales;f__Oscillospiraceae;g__Dysosmobacter;s__Dysosmobacter sp001916835	GUT_GENOME124777	26	1	NA	0.9875	ERR7738264_virus.1262	Hadza	Tanzania	ERS2586123	PRJEB27517	ERZ4560021	ERS11147621
Hadza_MoBio_hadza-A-D_B_13_1594__NODE_13309_length_7043_cov_2.859891	ERR7738264_virus.13309	This study	Hadza_MoBio_hadza-A-D_B_13_1594__NODE_13309_length_7043_cov_2.859891	Medium-quality	59.98	7043	2852167	dsDNA	independent sequence (UViG)	Viruses; Duplodnaviria; Heunggongvirae; Uroviricota; Caudoviricetes; Caudovirales; Podoviridae; Astrithrvirus; unclassified Astrithrvirus	0.6	NA	NA	5.33947	d__Bacteria;p__Bacteroidota;c__Bacteroidia;o__Bacteroidales;f__Bacteroidaceae;g__Prevotella;s__Prevotella sp900551985	ERR7745970_bin.19	25	0	NA	0.039978	ERR7738264_virus.13309	Hadza	Tanzania	ERS2585843	PRJEB27517	ERZ4561226	ERS11160153
Hadza_MoBio_hadza-A-D_B_13_1594__NODE_1634_length_35845_cov_7.080044	ERR7738264_virus.1634	This study	Hadza_MoBio_hadza-A-D_B_13_1594__NODE_1634_length_35845_cov_7.080044	Complete	100	35845	10699	dsDNA	independent sequence (UViG)	Viruses; Duplodnaviria; Heunggongvirae; Uroviricota; Caudoviricetes; Caudovirales; Siphoviridae	0.619048	NA	NA	11.9952	d__Bacteria;p__Firmicutes_A;c__Clostridia;o__Oscillospirales;f__Oscillospiraceae;unk;unk;unk	NA	2	2	NA	0.9875	ERR7738264_virus.1634	Hadza	Tanzania	ERS2585843	PRJEB27517	ERZ4561226	ERS11140060
Hadza_MoBio_hadza-I-L_K_6_2620__NODE_27_length_281367_cov_37.685350_2	ERR7738579_provirus.27_2	This study	Hadza_MoBio_hadza-A-D_B_13_1594__NODE_1666_length_35344_cov_6.438739	Medium-quality	58.45	32722	10699	dsDNA	provirus (UpViG)	Viruses; Duplodnaviria; Heunggongvirae; Uroviricota; Caudoviricetes; Caudovirales; Siphoviridae	0.764706	NA	NA	62.5469	d__Bacteria;p__Firmicutes_C;c__Negativicutes;o__Selenomonadales;f__Selenomonadaceae;g__Anaerovibrio;s__Anaerovibrio sp900548165	GUT_GENOME128888	144	6	ERR7738579_bin.196	0.025	ERR7738264_virus.1666	Hadza	Tanzania	ERS2586329	PRJEB27517	ERZ4559355	ERS11140775
Hadza_MoBio_C-REDO_G_11_1585__NODE_1729_length_35254_cov_8.429997	ERR7745816_virus.1729	This study	Hadza_MoBio_hadza-A-D_B_13_1594__NODE_1666_length_35344_cov_6.438739	Medium-quality	60.4	35254	10699	dsDNA	independent sequence (UViG)	Viruses; Duplodnaviria; Heunggongvirae; Uroviricota; Caudoviricetes; Caudovirales; Siphoviridae	0.647059	NA	NA	15.0861	d__Bacteria;p__Firmicutes_C;c__Negativicutes;o__Selenomonadales;f__Selenomonadaceae;g__Anaerovibrio;s__Anaerovibrio sp900548165	GUT_GENOME128888	193	9	NA	0.025	ERR7738264_virus.1666	Hadza	Tanzania	ERS2585834	PRJEB27517	ERZ4561185	ERS11146202
Hadza_MoBio_hadza-A-D_B_13_1594__NODE_1666_length_35344_cov_6.438739	ERR7738264_virus.1666	This study	Hadza_MoBio_hadza-A-D_B_13_1594__NODE_1666_length_35344_cov_6.438739	Medium-quality	60.55	35344	10699	dsDNA	independent sequence (UViG)	Viruses; Duplodnaviria; Heunggongvirae; Uroviricota; Caudoviricetes; Caudovirales; Siphoviridae	0.647059	NA	NA	10.86	d__Bacteria;p__Firmicutes_C;c__Negativicutes;o__Selenomonadales;f__Selenomonadaceae;g__Anaerovibrio;s__Anaerovibrio sp900548165	GUT_GENOME128888	193	9	NA	0.025	ERR7738264_virus.1666	Hadza	Tanzania	ERS2585843	PRJEB27517	ERZ4561226	ERS11148103
Hadza_MoBio_hadza-A-D_C_6_1128__k127_3339670__flag_0__multi_40.9755__len_32755	ERR7803603_virus.3339670	This study	Hadza_MoBio_hadza-A-D_B_13_1594__NODE_1666_length_35344_cov_6.438739	Medium-quality	62.69	32755	10699	dsDNA	independent sequence (UViG)	Viruses; Duplodnaviria; Heunggongvirae; Uroviricota; Caudoviricetes; Caudovirales; Siphoviridae	0.647059	NA	NA	55.9632	d__Bacteria;p__Firmicutes_C;c__Negativicutes;o__Selenomonadales;f__Selenomonadaceae;g__Anaerovibrio;s__Anaerovibrio sp900548165	GUT_GENOME128888	194	8	NA	0.025	ERR7738264_virus.1666	Hadza	Tanzania	ERS2585552	PRJEB27517	NA	ERS11159318
Hadza_MoBio_hadza-A-D_B_13_1594__NODE_1751_length_34125_cov_88.792881	ERR7738264_virus.1751	This study	Hadza_MoBio_hadza-A-D_B_13_1594__NODE_1751_length_34125_cov_88.792881	Medium-quality	85.61	34125	10699	dsDNA	independent sequence (UViG)	Viruses; Duplodnaviria; Heunggongvirae; Uroviricota; Caudoviricetes; Caudovirales; Siphoviridae	0.793103	NA	NA	148.867	d__Bacteria;p__Firmicutes_A;c__Clostridia;o__Oscillospirales;f__Oscillospiraceae;unk;unk;unk	NA	146	0	NA	0.1	ERR7738264_virus.1751	Hadza	Tanzania	ERS2585843	PRJEB27517	ERZ4561226	ERS11152120
Hadza_MoBio_hadza-A-D_B_13_1594__NODE_1761_length_33941_cov_5.453992	ERR7738264_virus.1761	This study	Hadza_MoBio_hadza-A-D_B_13_1594__NODE_1761_length_33941_cov_5.453992	Medium-quality	74.24	33941	10699	dsDNA	independent sequence (UViG)	Viruses; Duplodnaviria; Heunggongvirae; Uroviricota; Caudoviricetes; Caudovirales; Siphoviridae	0.526316	NA	NA	9.28126	d__Bacteria;p__Firmicutes_A;c__Clostridia;o__Oscillospirales;f__Oscillospiraceae;unk;unk;unk	NA	18	0	NA	0.357434	ERR7738264_virus.1761	Hadza	Tanzania	ERS2585843	PRJEB27517	ERZ4561226	ERS11156137
Hadza_MoBio_hadza-A-D_B_13_1594__NODE_1859_length_32495_cov_4.233358	ERR7738264_virus.1859	This study	Hadza_MoBio_hadza-A-D_B_13_1594__NODE_1859_length_32495_cov_4.233358	Medium-quality	54.15	32495	10699	dsDNA	independent sequence (UViG)	Viruses; Duplodnaviria; Heunggongvirae; Uroviricota; Caudoviricetes; Caudovirales; Siphoviridae	0.666667	NA	NA	7.31071	NA	NA	NA	NA	NA	0.183166	ERR7738264_virus.1859	Hadza	Tanzania	ERS2585843	PRJEB27517	ERZ4561226	ERS11160154
Hadza_MoBio_C-REDO_G_11_1585__NODE_3549_length_20152_cov_8.650909	ERR7745816_virus.3549	This study	Hadza_MoBio_hadza-A-D_B_13_1594__NODE_2031_length_30608_cov_5.955259	Medium-quality	63.74	20152	10699	dsDNA	independent sequence (UViG)	Viruses; Duplodnaviria; Heunggongvirae; Uroviricota; Caudoviricetes; Caudovirales; Siphoviridae	0.833333	NA	NA	15.4062	d__Bacteria;p__Firmicutes_A;c__Clostridia;o__Oscillospirales;f__Acutalibacteraceae;g__UBA737;s__UBA737 sp900549055	ERR7738241_bin.90	13	3	NA	0.275305	ERR7738264_virus.2031	Hadza	Tanzania	ERS2585834	PRJEB27517	ERZ4561185	ERS11150230
Hadza_MoBio_hadza-A-D_B_13_1594__NODE_2031_length_30608_cov_5.955259	ERR7738264_virus.2031	This study	Hadza_MoBio_hadza-A-D_B_13_1594__NODE_2031_length_30608_cov_5.955259	Medium-quality	78.58	30608	10699	dsDNA	independent sequence (UViG)	Viruses; Duplodnaviria; Heunggongvirae; Uroviricota; Caudoviricetes; Caudovirales; Siphoviridae	0.826087	NA	NA	10.1316	d__Bacteria;p__Firmicutes_A;c__Clostridia;o__Oscillospirales;f__Acutalibacteraceae;g__UBA737;s__UBA737 sp900549055	ERR7738241_bin.90	16	7	NA	0.187692	ERR7738264_virus.2031	Hadza	Tanzania	ERS2585843	PRJEB27517	ERZ4561226	ERS11128008
Hadza_MoBio_hadza-A-D_B_13_1594__NODE_210_length_118445_cov_19.248158_1	ERR7738264_provirus.210	This study	Hadza_MoBio_hadza-A-D_B_13_1594__NODE_210_length_118445_cov_19.248158_1	High-quality	100	38529	10699	dsDNA	provirus (UpViG)	Viruses; Duplodnaviria; Heunggongvirae; Uroviricota; Caudoviricetes; Caudovirales; Siphoviridae	0.736842	NA	NA	32.8773	d__Bacteria;p__Firmicutes_A;c__Clostridia;o__TANB77;f__CAG-508;g__CAG-269;unk;unk	NA	33	40	ERR7738264_bin.255	0.9875	ERR7738264_provirus.210	Hadza	Tanzania	ERS2585843	PRJEB27517	ERZ4561226	ERS11144073
Hadza_PheChl_Fiber-Hadza-Nepal_E_10_1530__NODE_1680_length_39854_cov_7.573522_1	ERR7738531_provirus.1680	This study	Hadza_MoBio_hadza-A-D_B_13_1594__NODE_210_length_118445_cov_19.248158_1	Medium-quality	71.73	26748	10699	dsDNA	provirus (UpViG)	Viruses; Duplodnaviria; Heunggongvirae; Uroviricota; Caudoviricetes; Caudovirales; Siphoviridae	0.833333	NA	NA	11.5342	d__Bacteria;p__Firmicutes_A;c__Clostridia;o__TANB77;f__CAG-508;g__CAG-269;unk;unk	NA	22	34	ERR7738531_bin.80	0.175637	ERR7738264_provirus.210	Hadza	Tanzania	ERS2585785	PRJEB27517	ERZ4567864	ERS11140300
Hadza_MoBio_hadza-A-D_H_11_1558__NODE_2026_length_20749_cov_6.540006	ERR7737970_virus.2026	This study	Hadza_MoBio_hadza-A-D_B_13_1594__NODE_210_length_118445_cov_19.248158_1	Medium-quality	55.11	20749	10699	dsDNA	independent sequence (UViG)	Viruses; Duplodnaviria; Heunggongvirae; Uroviricota; Caudoviricetes; Caudovirales; Siphoviridae	0.75	NA	NA	11.5593	d__Bacteria;p__Firmicutes_A;c__Clostridia;o__TANB77;f__CAG-508;g__CAG-269;s__;unk	NA	17	31	NA	0.175637	ERR7738264_provirus.210	Hadza	Tanzania	ERS2585812	PRJEB27517	ERZ4566944	ERS11147326
Hadza_MoBio_hadza-A-D_B_13_1594__NODE_211_length_118377_cov_5.844345_1	ERR7738264_provirus.211	This study	Hadza_MoBio_hadza-A-D_B_13_1594__NODE_211_length_118377_cov_5.844345_1	High-quality	100	59028	28883	dsDNA	provirus (UpViG)	Viruses; Duplodnaviria; Heunggongvirae; Uroviricota; Caudoviricetes; Caudovirales	0.96	1	1	9.6041	d__Bacteria;p__Firmicutes_A;c__Clostridia;o__Oscillospirales;f__Ruminococcaceae;g__UMGS363;s__UMGS363 sp900768245	ERR7747615_bin.162	9	12	ERR7738264_bin.21	0.9875	ERR7738264_provirus.211	Hadza	Tanzania	ERS2585843	PRJEB27517	ERZ4561226	ERS11148099
Hadza_MoBio_C-REDO_G_11_1585__NODE_360_length_103718_cov_24.942368	ERR7745816_virus.360	This study	Hadza_MoBio_hadza-A-D_B_13_1594__NODE_268_length_105648_cov_19.479829	High-quality	100	103718	28883	dsDNA	independent sequence (UViG)	Viruses; Duplodnaviria; Heunggongvirae; Uroviricota; Caudoviricetes; Caudovirales	0.862069	1	1	43.9655	d__Bacteria;p__Bacteroidota;c__Bacteroidia;o__Bacteroidales;f__Bacteroidaceae;g__Prevotella;unk;unk	NA	354	2	NA	0.7	ERR7738264_virus.268	Hadza	Tanzania	ERS2585834	PRJEB27517	ERZ4561185	ERS11154247
Hadza_MoBio_hadza-A-D_B_13_1594__NODE_268_length_105648_cov_19.479829	ERR7738264_virus.268	This study	Hadza_MoBio_hadza-A-D_B_13_1594__NODE_268_length_105648_cov_19.479829	High-quality	100	105648	10699	dsDNA	independent sequence (UViG)	Viruses; Duplodnaviria; Heunggongvirae; Uroviricota; Caudoviricetes; Caudovirales; Siphoviridae	0.310345	1	1	32.8264	d__Bacteria;p__Bacteroidota;c__Bacteroidia;o__Bacteroidales;f__Bacteroidaceae;g__Prevotella;unk;unk	NA	361	2	NA	0.7	ERR7738264_virus.268	Hadza	Tanzania	ERS2585843	PRJEB27517	ERZ4561226	ERS11164172
Hadza_MoBio_hadza-A-D_C_6_1128__k127_3077699__flag_0__multi_460.6973__len_85417	ERR7803603_virus.3077699	This study	Hadza_MoBio_hadza-A-D_B_13_1594__NODE_268_length_105648_cov_19.479829	Medium-quality	88.28	85417	28883	dsDNA	independent sequence (UViG)	Viruses; Duplodnaviria; Heunggongvirae; Uroviricota; Caudoviricetes; Caudovirales	0.826087	1	1	546.596	d__Bacteria;p__Bacteroidota;c__Bacteroidia;o__Bacteroidales;f__Bacteroidaceae;g__Prevotella;unk;unk	NA	280	1	NA	0.6875	ERR7738264_virus.268	Hadza	Tanzania	ERS2585552	PRJEB27517	NA	ERS11139223
Hadza_MoBio_hadza-A-D_N_9_1519__NODE_504_length_55111_cov_9.441999	ERR7746738_virus.504	This study	Hadza_MoBio_hadza-A-D_B_13_1594__NODE_268_length_105648_cov_19.479829	Medium-quality	56.25	55111	28883	dsDNA	independent sequence (UViG)	Viruses; Duplodnaviria; Heunggongvirae; Uroviricota; Caudoviricetes; Caudovirales	0.8	1	1	16.2895	d__Bacteria;p__Bacteroidota;c__Bacteroidia;o__Bacteroidales;f__Bacteroidaceae;g__Prevotella;unk;unk	NA	208	0	NA	0.7125	ERR7738264_virus.268	Hadza	Tanzania	ERS2585775	PRJEB27517	ERZ4561505	ERS11142974
Hadza_MoBio_hadza-E-H_J_18_2314__NODE_214_length_102232_cov_68.173384	ERR7738148_virus.214	This study	Hadza_MoBio_hadza-A-D_B_13_1594__NODE_268_length_105648_cov_19.479829	High-quality	100	102232	28883	dsDNA	independent sequence (UViG)	Viruses; Duplodnaviria; Heunggongvirae; Uroviricota; Caudoviricetes; Caudovirales	0.935484	1	1	115.772	d__Bacteria;p__Bacteroidota;c__Bacteroidia;o__Bacteroidales;f__Bacteroidaceae;g__Prevotella;unk;unk	NA	340	1	NA	0.725	ERR7738264_virus.268	Hadza	Tanzania	ERS2586186	PRJEB27517	ERZ4559582	ERS11143364
Hadza_MoBio_hadza-E-H_J_24_2316__NODE_242_length_102232_cov_79.416847	ERR7738145_virus.242	This study	Hadza_MoBio_hadza-A-D_B_13_1594__NODE_268_length_105648_cov_19.479829	High-quality	100	102232	28883	dsDNA	independent sequence (UViG)	Viruses; Duplodnaviria; Heunggongvirae; Uroviricota; Caudoviricetes; Caudovirales	0.935484	1	1	129.604	d__Bacteria;p__Bacteroidota;c__Bacteroidia;o__Bacteroidales;f__Bacteroidaceae;g__Prevotella;unk;unk	NA	332	1	NA	0.725	ERR7738264_virus.268	Hadza (infant)	Tanzania	ERS2586188	PRJEB27517	ERZ4559588	ERS11131299
Hadza_MoBio_hadza-I-L_M_15_2497__NODE_214_length_102232_cov_122.863374	ERR7738169_virus.214	This study	Hadza_MoBio_hadza-A-D_B_13_1594__NODE_268_length_105648_cov_19.479829	High-quality	100	102232	28883	dsDNA	independent sequence (UViG)	Viruses; Duplodnaviria; Heunggongvirae; Uroviricota; Caudoviricetes; Caudovirales	0.935484	1	1	210.459	d__Bacteria;p__Bacteroidota;c__Bacteroidia;o__Bacteroidales;f__Bacteroidaceae;g__Prevotella;unk;unk	NA	332	1	NA	0.725	ERR7738264_virus.268	Hadza	Tanzania	ERS2586271	PRJEB27517	ERZ4559911	ERS11127409
Hadza_MoBio_hadza-I-L_M_19_2499__NODE_424_length_102165_cov_524.351853	ERR7747615_virus.424	This study	Hadza_MoBio_hadza-A-D_B_13_1594__NODE_268_length_105648_cov_19.479829	High-quality	100	102165	28883	dsDNA	independent sequence (UViG)	Viruses; Duplodnaviria; Heunggongvirae; Uroviricota; Caudoviricetes; Caudovirales	0.935484	1	1	861.177	d__Bacteria;p__Bacteroidota;c__Bacteroidia;o__Bacteroidales;f__Bacteroidaceae;g__Prevotella;unk;unk	NA	340	1	NA	0.725	ERR7738264_virus.268	Hadza (infant)	Tanzania	ERS2586273	PRJEB27517	ERZ4559937	ERS11135175
Hadza_MoBio_hadza-A-D_B_13_1594__NODE_2746_length_24662_cov_65.985723	ERR7738264_virus.2746	This study	Hadza_MoBio_hadza-A-D_B_13_1594__NODE_2746_length_24662_cov_65.985723	Medium-quality	54.05	24662	2762303	dsDNA	independent sequence (UViG)	Viruses; Duplodnaviria; Heunggongvirae; Uroviricota; Caudoviricetes; Caudovirales; Bacteroides phage F2	0.625	NA	NA	109.581	d__Bacteria;p__Bacteroidota;c__Bacteroidia;o__Bacteroidales;f__Bacteroidaceae;g__Prevotella;s__Prevotella copri	ERR7738515_bin.43	18	11	ERR7738264_bin.195	1	ERR7738264_virus.2746	Hadza	Tanzania	ERS2585843	PRJEB27517	ERZ4561226	ERS11132027
Hadza_MoBio_hadza-A-D_B_13_1594__NODE_281_length_104088_cov_39.571151_1	ERR7738264_provirus.281	This study	Hadza_MoBio_hadza-A-D_B_13_1594__NODE_281_length_104088_cov_39.571151_1	High-quality	99.02	60787	10699	dsDNA	provirus (UpViG)	Viruses; Duplodnaviria; Heunggongvirae; Uroviricota; Caudoviricetes; Caudovirales; Siphoviridae	0.634146	2	2	66.3642	d__Bacteria;p__Firmicutes_A;c__Clostridia;o__Lachnospirales;f__Lachnospiraceae;unk;unk;unk	NA	131	42	ERR7738264_bin.98	0.9875	ERR7738264_provirus.281	Hadza	Tanzania	ERS2585843	PRJEB27517	ERZ4561226	ERS11160150
Hadza_MoBio_C-REDO_A_8_1508__NODE_360_length_86128_cov_4.911634_1	ERR7738266_provirus.360	This study	Hadza_MoBio_hadza-A-D_B_13_1594__NODE_34_length_247348_cov_6.656365_1	Medium-quality	88.05	36613	10699	dsDNA	provirus (UpViG)	Viruses; Duplodnaviria; Heunggongvirae; Uroviricota; Caudoviricetes; Caudovirales; Siphoviridae	0.733333	NA	NA	9.08037	d__Bacteria;p__Firmicutes_A;c__Clostridia;o__Lachnospirales;f__Lachnospiraceae;g__CAG-632;s__CAG-632 sp900539185	GUT_GENOME039567	48	32	ERR7738266_bin.133	0.9875	ERR7738264_provirus.34	Hadza	Tanzania	ERS2585764	PRJEB27517	ERZ4561381	ERS11128017
Hadza_MoBio_C-REDO_E_2_1553__NODE_11_length_330723_cov_9.929196_1	ERR7745914_provirus.11	This study	Hadza_MoBio_hadza-A-D_B_13_1594__NODE_34_length_247348_cov_6.656365_1	Medium-quality	83.08	34566	10699	dsDNA	provirus (UpViG)	Viruses; Duplodnaviria; Heunggongvirae; Uroviricota; Caudoviricetes; Caudovirales; Siphoviridae	0.724138	NA	NA	17.3422	d__Bacteria;p__Firmicutes_A;c__Clostridia;o__Lachnospirales;f__Lachnospiraceae;g__CAG-632;s__CAG-632 sp900539185	GUT_GENOME039567	48	28	ERR7745914_bin.68	0.9875	ERR7738264_provirus.34	Hadza	Tanzania	ERS2585807	PRJEB27517	ERZ4560967	ERS11142397
Hadza_MoBio_hadza-A-D_B_13_1594__NODE_34_length_247348_cov_6.656365_1	ERR7738264_provirus.34	This study	Hadza_MoBio_hadza-A-D_B_13_1594__NODE_34_length_247348_cov_6.656365_1	Medium-quality	88.37	36749	10699	dsDNA	provirus (UpViG)	Viruses; Duplodnaviria; Heunggongvirae; Uroviricota; Caudoviricetes; Caudovirales; Siphoviridae	0.733333	NA	NA	11.2833	d__Bacteria;p__Firmicutes_A;c__Clostridia;o__Lachnospirales;f__Lachnospiraceae;g__CAG-632;s__CAG-632 sp900539185	GUT_GENOME039567	48	29	ERR7738264_bin.184	0.9875	ERR7738264_provirus.34	Hadza	Tanzania	ERS2585843	PRJEB27517	ERZ4561226	ERS11132022
Hadza_MoBio_hadza-A-D_B_15_1593__NODE_466_length_81377_cov_5.087589_1	ERR7745743_provirus.466	This study	Hadza_MoBio_hadza-A-D_B_13_1594__NODE_34_length_247348_cov_6.656365_1	Medium-quality	64.98	26955	10699	dsDNA	provirus (UpViG)	Viruses; Duplodnaviria; Heunggongvirae; Uroviricota; Caudoviricetes; Caudovirales; Siphoviridae	0.730769	NA	NA	8.94595	d__Bacteria;p__Firmicutes_A;c__Clostridia;o__Lachnospirales;f__Lachnospiraceae;g__CAG-632;s__CAG-632 sp900539185	GUT_GENOME039567	35	28	ERR7745743_bin.244	1	ERR7738264_provirus.34	Hadza (infant)	Tanzania	ERS2585842	PRJEB27517	ERZ4561121	ERS11134057
Hadza_MoBio_hadza-A-D_B_13_1594__NODE_35_length_239127_cov_25.060682	ERR7738264_virus.35	This study	Hadza_MoBio_hadza-A-D_B_13_1594__NODE_35_length_239127_cov_25.060682	Complete	100	239127	10662	dsDNA	independent sequence (UViG)	Viruses; Duplodnaviria; Heunggongvirae; Uroviricota; Caudoviricetes; Caudovirales; Myoviridae	0.830508	NA	NA	42.1672	d__Bacteria;unk;unk;unk;unk;unk;unk;unk	NA	2	0	NA	0.1875	ERR7738264_virus.35	Hadza	Tanzania	ERS2585843	PRJEB27517	ERZ4561226	ERS11136046
Hadza_MoBio_hadza-A-D_F_15_1568__NODE_50_length_93244_cov_30.324364_1	ERR7738164_provirus.50	This study	Hadza_MoBio_hadza-A-D_B_13_1594__NODE_377_length_92085_cov_26.585547	High-quality	100	90462	28883	dsDNA	provirus (UpViG)	Viruses; Duplodnaviria; Heunggongvirae; Uroviricota; Caudoviricetes; Caudovirales	0.589744	6	7	77.8498	d__Bacteria;p__Bacteroidota;c__Bacteroidia;o__Bacteroidales;f__Bacteroidaceae;g__Prevotella;unk;unk	NA	148	112	NA	1	ERR7738264_virus.377	Hadza	Tanzania	ERS2585822	PRJEB27517	ERZ4561040	ERS11155510
Hadza_MoBio_C-REDO_G_11_1585__NODE_458_length_88793_cov_14.186719	ERR7745816_virus.458	This study	Hadza_MoBio_hadza-A-D_B_13_1594__NODE_377_length_92085_cov_26.585547	High-quality	100	88793	28883	dsDNA	independent sequence (UViG)	Viruses; Duplodnaviria; Heunggongvirae; Uroviricota; Caudoviricetes; Caudovirales	0.578947	5	5	25.1544	d__Bacteria;p__Bacteroidota;c__Bacteroidia;o__Bacteroidales;f__Bacteroidaceae;g__Prevotella;unk;unk	NA	156	3	NA	1	ERR7738264_virus.377	Hadza	Tanzania	ERS2585834	PRJEB27517	ERZ4561185	ERS11166298
Hadza_MoBio_hadza-A-D_B_13_1594__NODE_377_length_92085_cov_26.585547	ERR7738264_virus.377	This study	Hadza_MoBio_hadza-A-D_B_13_1594__NODE_377_length_92085_cov_26.585547	Complete	100	92085	1623275	dsDNA	independent sequence (UViG)	Viruses; Duplodnaviria; Heunggongvirae; Uroviricota; Caudoviricetes; Caudovirales; Siphoviridae; Andromedavirus	0.95	5	5	43.6434	d__Bacteria;p__Bacteroidota;c__Bacteroidia;o__Bacteroidales;f__Bacteroidaceae;g__Prevotella;unk;unk	NA	177	3	NA	1	ERR7738264_virus.377	Hadza	Tanzania	ERS2585843	PRJEB27517	ERZ4561226	ERS11152123
Hadza_MoBio_hadza-A-D_N_23_1513__NODE_435_length_64516_cov_48.042257	ERR7745937_virus.435	This study	Hadza_MoBio_hadza-A-D_B_13_1594__NODE_377_length_92085_cov_26.585547	Medium-quality	73.15	64516	2831678	uncharacterized	independent sequence (UViG)	Viruses; unclassified bacterial viruses; Bacteroides phage LoVEphage	0.538462	1	1	80.8389	d__Bacteria;p__Bacteroidota;c__Bacteroidia;o__Bacteroidales;f__Bacteroidaceae;g__Prevotella;unk;unk	NA	66	3	NA	0.9875	ERR7738264_virus.377	Hadza	Tanzania	ERS2585769	PRJEB27517	ERZ4561471	ERS11154515
Hadza_MoBio_hadza-A-D_N_9_1519__NODE_366_length_67884_cov_6.351734	ERR7746738_virus.366	This study	Hadza_MoBio_hadza-A-D_B_13_1594__NODE_377_length_92085_cov_26.585547	Medium-quality	77.21	67884	10239	uncharacterized	independent sequence (UViG)	Viruses	1	1	1	10.9638	d__Bacteria;p__Bacteroidota;c__Bacteroidia;o__Bacteroidales;f__Bacteroidaceae;g__Prevotella;unk;unk	NA	68	3	NA	0.9875	ERR7738264_virus.377	Hadza	Tanzania	ERS2585775	PRJEB27517	ERZ4561505	ERS11130921
Hadza_MoBio_hadza-A-D_B_13_1594__NODE_407_length_87478_cov_8.673116_1	ERR7738264_provirus.407	This study	Hadza_MoBio_hadza-A-D_B_13_1594__NODE_407_length_87478_cov_8.673116_1	Medium-quality	67.65	39276	10744	dsDNA	provirus (UpViG)	Viruses; Duplodnaviria; Heunggongvirae; Uroviricota; Caudoviricetes; Caudovirales; Podoviridae	0.5	1	1	14.7115	d__Bacteria;p__Proteobacteria;c__Alphaproteobacteria;o__RF32;f__CAG-977;g__UBA2903;unk;unk	NA	2	60	ERR7738264_bin.3	0.625	ERR7738264_provirus.407	Hadza	Tanzania	ERS2585843	PRJEB27517	ERZ4561226	ERS11140057
Hadza_MoBio_hadza-E-H_A_15_1703__NODE_631_length_74056_cov_7.757985_1	ERR7745870_provirus.631	This study	Hadza_MoBio_hadza-A-D_B_13_1594__NODE_407_length_87478_cov_8.673116_1	Medium-quality	65.27	39162	28883	dsDNA	provirus (UpViG)	Viruses; Duplodnaviria; Heunggongvirae; Uroviricota; Caudoviricetes; Caudovirales	1	NA	NA	12.7581	d__Bacteria;p__Proteobacteria;c__Alphaproteobacteria;o__RF32;f__CAG-977;unk;unk;unk	NA	0	32	ERR7745870_bin.176	0.55	ERR7738264_provirus.407	Hadza	Tanzania	ERS2585946	PRJEB27517	ERZ4560649	ERS11154368
Hadza_MoBio_hadza-A-D_B_13_1594__NODE_561_length_71372_cov_9.955944	ERR7738264_virus.561	This study	Hadza_MoBio_hadza-A-D_B_13_1594__NODE_561_length_71372_cov_9.955944	Medium-quality	88.01	71372	10699	dsDNA	independent sequence (UViG)	Viruses; Duplodnaviria; Heunggongvirae; Uroviricota; Caudoviricetes; Caudovirales; Siphoviridae	0.548387	NA	NA	16.6714	d__Bacteria;p__Bacteroidota;c__Bacteroidia;o__Bacteroidales;f__Bacteroidaceae;g__Prevotella;s__Prevotella sp900552675	GUT_GENOME024527	33	6	NA	0.1	ERR7738264_virus.561	Hadza	Tanzania	ERS2585843	PRJEB27517	ERZ4561226	ERS11164174
Hadza_MoBio_hadza-A-D_B_13_1594__NODE_672_length_63965_cov_9.890558_1_1	ERR7738264_provirus.672	This study	Hadza_MoBio_hadza-A-D_B_13_1594__NODE_672_length_63965_cov_9.890558_1_1	High-quality	100	13570	2202644	ssDNA	provirus (UpViG)	Viruses; Monodnaviria; Sangervirae; Phixviricota; Malgrandaviricetes; Petitvirales; Microviridae; unclassified Microviridae; Microviridae sp.	1	NA	NA	14.6247	d__Bacteria;p__Bacteroidota;c__Bacteroidia;o__Bacteroidales;f__Bacteroidaceae;g__Prevotella;s__Prevotella sp900552675	GUT_GENOME024527	5	32	NA	0.188122	ERR7738264_provirus.672	Hadza	Tanzania	ERS2585843	PRJEB27517	ERZ4561226	ERS11156134
Hadza_MoBio_C-REDO_G_11_1585__NODE_8459_length_10525_cov_7.587385	ERR7745816_virus.8459	This study	Hadza_MoBio_hadza-A-D_B_13_1594__NODE_7706_length_10897_cov_9.695841	High-quality	100	10525	2202644	ssDNA	independent sequence (UViG)	Viruses; Monodnaviria; Sangervirae; Phixviricota; Malgrandaviricetes; Petitvirales; Microviridae; unclassified Microviridae; Microviridae sp.	1	NA	NA	13.2627	d__Bacteria;p__Firmicutes_A;c__Clostridia;o__Oscillospirales;f__Oscillospiraceae;g__ER4;unk;unk	NA	5	3	NA	0.1625	ERR7738264_virus.7706	Hadza	Tanzania	ERS2585834	PRJEB27517	ERZ4561185	ERS11150231
Hadza_MoBio_hadza-A-D_B_13_1594__NODE_7706_length_10897_cov_9.695841	ERR7738264_virus.7706	This study	Hadza_MoBio_hadza-A-D_B_13_1594__NODE_7706_length_10897_cov_9.695841	High-quality	100	10897	2202644	ssDNA	independent sequence (UViG)	Viruses; Monodnaviria; Sangervirae; Phixviricota; Malgrandaviricetes; Petitvirales; Microviridae; unclassified Microviridae; Microviridae sp.	1	NA	NA	15.3541	d__Bacteria;p__Firmicutes_A;c__Clostridia;o__Oscillospirales;f__Oscillospiraceae;g__ER4;unk;unk	NA	5	3	NA	0.1625	ERR7738264_virus.7706	Hadza	Tanzania	ERS2585843	PRJEB27517	ERZ4561226	ERS11148107
Hadza_MoBio_C-REDO_E_3_1554__NODE_66_length_122542_cov_42.580068_1	ERR7745967_provirus.66	This study	Hadza_MoBio_hadza-A-D_B_13_1594__NODE_805_length_56702_cov_15.343982	Medium-quality	56.41	30707	2734146	dsDNA	provirus (UpViG)	Viruses; Duplodnaviria; Heunggongvirae; Uroviricota; Caudoviricetes; Caudovirales; Myoviridae; Taranisvirus; Faecalibacterium virus Taranis	0.789474	NA	NA	73.3229	d__Bacteria;p__Firmicutes_A;c__Clostridia;o__Oscillospirales;f__Ruminococcaceae;g__Faecalibacterium;unk;unk	NA	468	11	ERR7745967_bin.59	0.2	ERR7738264_virus.805	Hadza (infant)	Tanzania	ERS2585808	PRJEB27517	ERZ4560928	ERS11138508
Hadza_MoBio_hadza-A-D_J_13_1546__NODE_473_length_42645_cov_26.475334_1	ERR7745874_provirus.473	This study	Hadza_MoBio_hadza-A-D_B_13_1594__NODE_805_length_56702_cov_15.343982	Medium-quality	64.53	35120	2734146	dsDNA	provirus (UpViG)	Viruses; Duplodnaviria; Heunggongvirae; Uroviricota; Caudoviricetes; Caudovirales; Myoviridae; Taranisvirus; Faecalibacterium virus Taranis	0.790698	NA	NA	42.6258	d__Bacteria;p__Firmicutes_A;c__Clostridia;o__Oscillospirales;f__Ruminococcaceae;g__Faecalibacterium;unk;unk	NA	557	62	NA	0.2	ERR7738264_virus.805	Hadza	Tanzania	ERS2585800	PRJEB27517	ERZ4566850	ERS11146338
Hadza_MoBio_hadza-A-D_J_9_1548__NODE_57_length_122453_cov_34.440037_1	ERR7738199_provirus.57	This study	Hadza_MoBio_hadza-A-D_B_13_1594__NODE_805_length_56702_cov_15.343982	Medium-quality	56.41	30706	2734146	dsDNA	provirus (UpViG)	Viruses; Duplodnaviria; Heunggongvirae; Uroviricota; Caudoviricetes; Caudovirales; Myoviridae; Taranisvirus; Faecalibacterium virus Taranis	0.789474	NA	NA	55.9048	d__Bacteria;p__Firmicutes_A;c__Clostridia;o__Oscillospirales;f__Ruminococcaceae;g__Faecalibacterium;unk;unk	NA	468	11	NA	0.2	ERR7738264_virus.805	Hadza	Tanzania	ERS2585802	PRJEB27517	ERZ4560895	ERS11155712
Hadza_MoBio_hadza-E-H_B_2_2152__NODE_1337_length_48979_cov_5.194143_1	ERR7738209_provirus.1337	This study	Hadza_MoBio_hadza-A-D_B_13_1594__NODE_805_length_56702_cov_15.343982	Medium-quality	77.36	41989	2734146	dsDNA	provirus (UpViG)	Viruses; Duplodnaviria; Heunggongvirae; Uroviricota; Caudoviricetes; Caudovirales; Myoviridae; Taranisvirus; Faecalibacterium virus Taranis	0.849057	NA	NA	8.79131	d__Bacteria;p__Firmicutes_A;c__Clostridia;o__Oscillospirales;f__Ruminococcaceae;g__Faecalibacterium;unk;unk	NA	439	34	NA	0.8625	ERR7738264_virus.805	Hadza (infant)	Tanzania	ERS2586138	PRJEB27517	ERZ4560053	ERS11131651
Hadza_MoBio_hadza-E-H_B_21_1948__NODE_160_length_79400_cov_21.905639_1	ERR7738147_provirus.160	This study	Hadza_MoBio_hadza-A-D_B_13_1594__NODE_805_length_56702_cov_15.343982	High-quality	100	55657	2734146	dsDNA	provirus (UpViG)	Viruses; Duplodnaviria; Heunggongvirae; Uroviricota; Caudoviricetes; Caudovirales; Myoviridae; Taranisvirus; Faecalibacterium virus Taranis	0.763889	1	1	37.069	d__Bacteria;p__Firmicutes_A;c__Clostridia;o__Oscillospirales;f__Ruminococcaceae;g__Faecalibacterium;unk;unk	NA	802	87	ERR7738147_bin.34	0.875	ERR7738264_virus.805	Hadza (infant)	Tanzania	ERS2586087	PRJEB27517	ERZ4559941	ERS11127289
Hadza_MoBio_hadza-E-H_D_24_2201__NODE_410_length_97513_cov_15.300618_1	ERR7738166_provirus.410	This study	Hadza_MoBio_hadza-A-D_B_13_1594__NODE_805_length_56702_cov_15.343982	High-quality	100	55268	2734146	dsDNA	provirus (UpViG)	Viruses; Duplodnaviria; Heunggongvirae; Uroviricota; Caudoviricetes; Caudovirales; Myoviridae; Taranisvirus; Faecalibacterium virus Taranis	0.763889	NA	NA	24.944	d__Bacteria;p__Firmicutes_A;c__Clostridia;o__Oscillospirales;f__Ruminococcaceae;g__Faecalibacterium;unk;unk	NA	778	86	ERR7738166_bin.217	0.875	ERR7738264_virus.805	Hadza	Tanzania	ERS2586153	PRJEB27517	ERZ4560179	ERS11151501
Hadza_MoBio_hadza-E-H_J_18_2314__NODE_79_length_162898_cov_29.071311_1	ERR7738148_provirus.79	This study	Hadza_MoBio_hadza-A-D_B_13_1594__NODE_805_length_56702_cov_15.343982	High-quality	100	56065	2734146	dsDNA	provirus (UpViG)	Viruses; Duplodnaviria; Heunggongvirae; Uroviricota; Caudoviricetes; Caudovirales; Myoviridae; Taranisvirus; Faecalibacterium virus Taranis	0.763889	1	1	49.777	d__Bacteria;p__Firmicutes_A;c__Clostridia;o__Oscillospirales;f__Ruminococcaceae;g__Faecalibacterium;unk;unk	NA	802	87	NA	0.875	ERR7738264_virus.805	Hadza	Tanzania	ERS2586186	PRJEB27517	ERZ4559582	ERS11135329
Hadza_MoBio_hadza-E-H_J_24_2316__NODE_93_length_162822_cov_29.268033_1	ERR7738145_provirus.93	This study	Hadza_MoBio_hadza-A-D_B_13_1594__NODE_805_length_56702_cov_15.343982	High-quality	100	56065	2734146	dsDNA	provirus (UpViG)	Viruses; Duplodnaviria; Heunggongvirae; Uroviricota; Caudoviricetes; Caudovirales; Myoviridae; Taranisvirus; Faecalibacterium virus Taranis	0.763889	1	1	48.0783	d__Bacteria;p__Firmicutes_A;c__Clostridia;o__Oscillospirales;f__Ruminococcaceae;g__Faecalibacterium;unk;unk	NA	802	87	NA	0.875	ERR7738264_virus.805	Hadza (infant)	Tanzania	ERS2586188	PRJEB27517	ERZ4559588	ERS11163443
Hadza_MoBio_hadza-E-H_K_12_1914__NODE_326_length_64509_cov_34.363655_1	ERR7746144_provirus.326	This study	Hadza_MoBio_hadza-A-D_B_13_1594__NODE_805_length_56702_cov_15.343982	High-quality	100	55601	2734146	dsDNA	provirus (UpViG)	Viruses; Duplodnaviria; Heunggongvirae; Uroviricota; Caudoviricetes; Caudovirales; Myoviridae; Taranisvirus; Faecalibacterium virus Taranis	0.763889	1	1	85.4599	d__Bacteria;p__Firmicutes_A;c__Clostridia;o__Oscillospirales;f__Ruminococcaceae;g__Faecalibacterium;unk;unk	NA	793	88	NA	0.875	ERR7738264_virus.805	Hadza	Tanzania	ERS2586057	PRJEB27517	ERZ4560517	ERS11158812
Hadza_MoBio_hadza-E-H_N_14_2337__NODE_208_length_128947_cov_161.868705_1	ERR7738269_provirus.208	This study	Hadza_MoBio_hadza-A-D_B_13_1594__NODE_805_length_56702_cov_15.343982	High-quality	100	56065	2734146	dsDNA	provirus (UpViG)	Viruses; Duplodnaviria; Heunggongvirae; Uroviricota; Caudoviricetes; Caudovirales; Myoviridae; Taranisvirus; Faecalibacterium virus Taranis	0.763889	1	1	265.373	d__Bacteria;p__Firmicutes_A;c__Clostridia;o__Oscillospirales;f__Ruminococcaceae;g__Faecalibacterium;unk;unk	NA	802	87	ERR7738269_bin.4	0.875	ERR7738264_virus.805	Hadza (infant)	Tanzania	ERS2586207	PRJEB27517	ERZ4559654	ERS11148134
Hadza_MoBio_hadza-E-H_N_4_2332__NODE_154_length_137230_cov_138.083914_1	ERR7745412_provirus.154	This study	Hadza_MoBio_hadza-A-D_B_13_1594__NODE_805_length_56702_cov_15.343982	High-quality	100	56065	2734146	dsDNA	provirus (UpViG)	Viruses; Duplodnaviria; Heunggongvirae; Uroviricota; Caudoviricetes; Caudovirales; Myoviridae; Taranisvirus; Faecalibacterium virus Taranis	0.763889	1	1	222.517	d__Bacteria;p__Firmicutes_A;c__Clostridia;o__Oscillospirales;f__Ruminococcaceae;g__Faecalibacterium;unk;unk	NA	802	87	NA	0.875	ERR7738264_virus.805	Hadza	Tanzania	ERS2586202	PRJEB27517	ERZ4559636	ERS11153907
Hadza_MoBio_hadza-E-H_N_6_2333__NODE_454_length_74708_cov_31.709491_1	ERR7745388_provirus.454	This study	Hadza_MoBio_hadza-A-D_B_13_1594__NODE_805_length_56702_cov_15.343982	High-quality	100	54478	2734146	dsDNA	provirus (UpViG)	Viruses; Duplodnaviria; Heunggongvirae; Uroviricota; Caudoviricetes; Caudovirales; Myoviridae; Taranisvirus; Faecalibacterium virus Taranis	0.760563	NA	NA	48.4399	d__Bacteria;p__Firmicutes_A;c__Clostridia;o__Oscillospirales;f__Ruminococcaceae;g__Faecalibacterium;unk;unk	NA	779	79	ERR7745388_bin.37	0.875	ERR7738264_virus.805	Hadza	Tanzania	ERS2586203	PRJEB27517	ERZ4559653	ERS11133756
Hadza_MoBio_hadza-E-H_P_23_2151__NODE_673_length_61253_cov_23.794347_1	ERR7738232_provirus.673	This study	Hadza_MoBio_hadza-A-D_B_13_1594__NODE_805_length_56702_cov_15.343982	High-quality	100	54348	2734146	dsDNA	provirus (UpViG)	Viruses; Duplodnaviria; Heunggongvirae; Uroviricota; Caudoviricetes; Caudovirales; Myoviridae; Taranisvirus; Faecalibacterium virus Taranis	0.760563	NA	NA	34.7406	d__Bacteria;p__Firmicutes_A;c__Clostridia;o__Oscillospirales;f__Ruminococcaceae;g__Faecalibacterium;unk;unk	NA	764	79	NA	0.875	ERR7738264_virus.805	Hadza	Tanzania	ERS2586137	PRJEB27517	ERZ4560045	ERS11155911
Hadza_MoBio_hadza-I-L_K_11_2484__NODE_366_length_76472_cov_16.539171_1	ERR7738181_provirus.366	This study	Hadza_MoBio_hadza-A-D_B_13_1594__NODE_805_length_56702_cov_15.343982	High-quality	100	55657	2734146	dsDNA	provirus (UpViG)	Viruses; Duplodnaviria; Heunggongvirae; Uroviricota; Caudoviricetes; Caudovirales; Myoviridae; Taranisvirus; Faecalibacterium virus Taranis	0.763889	1	1	26.714	d__Bacteria;p__Firmicutes_A;c__Clostridia;o__Oscillospirales;f__Ruminococcaceae;g__Faecalibacterium;unk;unk	NA	802	87	NA	0.875	ERR7738264_virus.805	Hadza	Tanzania	ERS2586258	PRJEB27517	ERZ4559867	ERS11135508
Hadza_MoBio_hadza-I-L_M_15_2497__NODE_110_length_139991_cov_33.971604_1	ERR7738169_provirus.110	This study	Hadza_MoBio_hadza-A-D_B_13_1594__NODE_805_length_56702_cov_15.343982	High-quality	92.68	50281	2734146	dsDNA	provirus (UpViG)	Viruses; Duplodnaviria; Heunggongvirae; Uroviricota; Caudoviricetes; Caudovirales; Myoviridae; Taranisvirus; Faecalibacterium virus Taranis	0.784615	NA	NA	58.5327	d__Bacteria;p__Firmicutes_A;c__Clostridia;o__Oscillospirales;f__Ruminococcaceae;g__Faecalibacterium;unk;unk	NA	738	69	NA	0.175	ERR7738264_virus.805	Hadza	Tanzania	ERS2586271	PRJEB27517	ERZ4559911	ERS11163570
Hadza_MoBio_hadza-I-L_M_19_2499__NODE_523_length_90767_cov_140.001875_1	ERR7747615_provirus.523	This study	Hadza_MoBio_hadza-A-D_B_13_1594__NODE_805_length_56702_cov_15.343982	Medium-quality	55.15	30017	2734146	dsDNA	provirus (UpViG)	Viruses; Duplodnaviria; Heunggongvirae; Uroviricota; Caudoviricetes; Caudovirales; Myoviridae; Taranisvirus; Faecalibacterium virus Taranis	0.72973	NA	NA	222.384	d__Bacteria;p__Firmicutes_A;c__Clostridia;o__Oscillospirales;f__Ruminococcaceae;g__Faecalibacterium;unk;unk	NA	453	61	NA	0.2125	ERR7738264_virus.805	Hadza (infant)	Tanzania	ERS2586273	PRJEB27517	ERZ4559937	ERS11143205
Hadza_MoBio_hadza-I-L_P_16_2361__NODE_152_length_147042_cov_144.304542_1	ERR7738185_provirus.152	This study	Hadza_MoBio_hadza-A-D_B_13_1594__NODE_805_length_56702_cov_15.343982	High-quality	100	56116	2734146	dsDNA	provirus (UpViG)	Viruses; Duplodnaviria; Heunggongvirae; Uroviricota; Caudoviricetes; Caudovirales; Myoviridae; Taranisvirus; Faecalibacterium virus Taranis	0.763889	1	1	230.507	d__Bacteria;p__Firmicutes_A;c__Clostridia;o__Oscillospirales;f__Ruminococcaceae;g__Faecalibacterium;unk;unk	NA	793	87	ERR7738185_bin.53	0.875	ERR7738264_virus.805	Hadza	Tanzania	ERS2586228	PRJEB27517	ERZ4559765	ERS11143562
Hadza_MoBio_hadza-I-L_P_20_2369__NODE_196_length_121182_cov_98.285290_1	ERR7745403_provirus.196	This study	Hadza_MoBio_hadza-A-D_B_13_1594__NODE_805_length_56702_cov_15.343982	High-quality	100	56116	2734146	dsDNA	provirus (UpViG)	Viruses; Duplodnaviria; Heunggongvirae; Uroviricota; Caudoviricetes; Caudovirales; Myoviridae; Taranisvirus; Faecalibacterium virus Taranis	0.763889	1	1	157.893	d__Bacteria;p__Firmicutes_A;c__Clostridia;o__Oscillospirales;f__Ruminococcaceae;g__Faecalibacterium;unk;unk	NA	793	87	NA	0.875	ERR7738264_virus.805	Hadza (infant)	Tanzania	ERS2586230	PRJEB27517	ERZ4559773	ERS11153885
Hadza_MoBio_hadza-A-D_B_13_1594__NODE_805_length_56702_cov_15.343982	ERR7738264_virus.805	This study	Hadza_MoBio_hadza-A-D_B_13_1594__NODE_805_length_56702_cov_15.343982	High-quality	100	56702	2734146	dsDNA	independent sequence (UViG)	Viruses; Duplodnaviria; Heunggongvirae; Uroviricota; Caudoviricetes; Caudovirales; Myoviridae; Taranisvirus; Faecalibacterium virus Taranis	0.753425	1	1	24.9727	d__Bacteria;p__Firmicutes_A;c__Clostridia;o__Oscillospirales;f__Ruminococcaceae;g__Faecalibacterium;unk;unk	NA	793	1757	NA	0.875	ERR7738264_virus.805	Hadza	Tanzania	ERS2585843	PRJEB27517	ERZ4561226	ERS11152124
Hadza_MoBio_hadza-A-D_D_19_1578__NODE_3476_length_28176_cov_12.375529	ERR7747522_virus.3476	This study	Hadza_MoBio_hadza-A-D_B_13_1594__NODE_805_length_56702_cov_15.343982	Medium-quality	51.75	28176	2734146	dsDNA	independent sequence (UViG)	Viruses; Duplodnaviria; Heunggongvirae; Uroviricota; Caudoviricetes; Caudovirales; Myoviridae; Taranisvirus; Faecalibacterium virus Taranis	0.794118	NA	NA	19.7818	d__Bacteria;p__Firmicutes_A;c__Clostridia;o__Oscillospirales;f__Ruminococcaceae;g__Faecalibacterium;unk;unk	NA	458	10	NA	0.1375	ERR7738264_virus.805	Hadza	Tanzania	ERS2585827	PRJEB27517	ERZ4561110	ERS11131147
Hadza_MoBio_hadza-A-D_P_11_1507__NODE_1052_length_33260_cov_5.371154	ERR7738187_virus.1052	This study	Hadza_MoBio_hadza-A-D_B_13_1594__NODE_805_length_56702_cov_15.343982	Medium-quality	61.12	33260	2734146	dsDNA	independent sequence (UViG)	Viruses; Duplodnaviria; Heunggongvirae; Uroviricota; Caudoviricetes; Caudovirales; Myoviridae; Taranisvirus; Faecalibacterium virus Taranis	0.780488	NA	NA	11.0626	d__Bacteria;p__Firmicutes_A;c__Clostridia;o__Oscillospirales;f__Ruminococcaceae;g__Faecalibacterium;unk;unk	NA	533	56	NA	0.2	ERR7738264_virus.805	Hadza	Tanzania	ERS2585763	PRJEB27517	ERZ4562246	ERS11159654
Hadza_MoBio_hadza-E-H_B_8_2155__NODE_1717_length_27275_cov_5.176962	ERR7737972_virus.1717	This study	Hadza_MoBio_hadza-A-D_B_13_1594__NODE_805_length_56702_cov_15.343982	Medium-quality	50.1	27275	2734146	dsDNA	independent sequence (UViG)	Viruses; Duplodnaviria; Heunggongvirae; Uroviricota; Caudoviricetes; Caudovirales; Myoviridae; Taranisvirus; Faecalibacterium virus Taranis	0.727273	NA	NA	8.9367	d__Bacteria;p__Firmicutes_A;c__Clostridia;o__Oscillospirales;f__Ruminococcaceae;g__Faecalibacterium;unk;unk	NA	403	13	NA	0.2125	ERR7738264_virus.805	Hadza	Tanzania	ERS2586141	PRJEB27517	ERZ4560076	ERS11131263
Hadza_MoBio_hadza-E-H_K_14_1915__NODE_2282_length_37776_cov_14.196026	ERR7738599_virus.2282	This study	Hadza_MoBio_hadza-A-D_B_13_1594__NODE_805_length_56702_cov_15.343982	Medium-quality	69.58	37776	2734146	dsDNA	independent sequence (UViG)	Viruses; Duplodnaviria; Heunggongvirae; Uroviricota; Caudoviricetes; Caudovirales; Myoviridae; Taranisvirus; Faecalibacterium virus Taranis	0.82	NA	NA	24.1923	d__Bacteria;p__Firmicutes_A;c__Clostridia;o__Oscillospirales;f__Ruminococcaceae;g__Faecalibacterium;unk;unk	NA	423	33	NA	0.8625	ERR7738264_virus.805	Hadza	Tanzania	ERS2586058	PRJEB27517	ERZ4560520	ERS11165145
Hadza_MoBio_hadza-E-H_N_16_2338__NODE_1822_length_36244_cov_8.969364	ERR7738216_virus.1822	This study	Hadza_MoBio_hadza-A-D_B_13_1594__NODE_805_length_56702_cov_15.343982	Medium-quality	66.62	36244	2734146	dsDNA	independent sequence (UViG)	Viruses; Duplodnaviria; Heunggongvirae; Uroviricota; Caudoviricetes; Caudovirales; Myoviridae; Taranisvirus; Faecalibacterium virus Taranis	0.822222	NA	NA	15.3141	d__Bacteria;p__Firmicutes_A;c__Clostridia;o__Oscillospirales;f__Ruminococcaceae;g__Faecalibacterium;unk;unk	NA	519	13	NA	0.1125	ERR7738264_virus.805	Hadza	Tanzania	ERS2586208	PRJEB27517	ERZ4559673	ERS11147784
Hadza_MoBio_hadza-I-L_M_21_2500__NODE_647_length_50026_cov_6.339586	ERR7738196_virus.647	This study	Hadza_MoBio_hadza-A-D_B_13_1594__NODE_805_length_56702_cov_15.343982	High-quality	92.15	50026	2734146	dsDNA	independent sequence (UViG)	Viruses; Duplodnaviria; Heunggongvirae; Uroviricota; Caudoviricetes; Caudovirales; Myoviridae; Taranisvirus; Faecalibacterium virus Taranis	0.765625	NA	NA	10.9851	d__Bacteria;p__Firmicutes_A;c__Clostridia;o__Oscillospirales;f__Ruminococcaceae;g__Faecalibacterium;unk;unk	NA	686	32	NA	0.8375	ERR7738264_virus.805	Hadza	Tanzania	ERS2586274	PRJEB27517	ERZ4559919	ERS11159715
Hadza_MoBio_hadza-I-L_M_23_2501__NODE_907_length_45171_cov_10.545128	ERR7738178_virus.907	This study	Hadza_MoBio_hadza-A-D_B_13_1594__NODE_805_length_56702_cov_15.343982	Medium-quality	83.3	45171	2734146	dsDNA	independent sequence (UViG)	Viruses; Duplodnaviria; Heunggongvirae; Uroviricota; Caudoviricetes; Caudovirales; Myoviridae; Taranisvirus; Faecalibacterium virus Taranis	0.810345	1	1	17.9422	d__Bacteria;p__Firmicutes_A;c__Clostridia;o__Oscillospirales;f__Ruminococcaceae;g__Faecalibacterium;unk;unk	NA	708	70	NA	0.175	ERR7738264_virus.805	Hadza	Tanzania	ERS2586275	PRJEB27517	ERZ4559934	ERS11143526
Hadza_MoBio_hadza-I-L_N_23_1309__NODE_1064_length_43153_cov_10.225764	ERR7738215_virus.1064	This study	Hadza_MoBio_hadza-A-D_B_13_1594__NODE_805_length_56702_cov_15.343982	Medium-quality	79.59	43153	2734146	dsDNA	independent sequence (UViG)	Viruses; Duplodnaviria; Heunggongvirae; Uroviricota; Caudoviricetes; Caudovirales; Myoviridae; Taranisvirus; Faecalibacterium virus Taranis	0.803571	NA	NA	17.7129	d__Bacteria;p__Firmicutes_A;c__Clostridia;o__Oscillospirales;f__Ruminococcaceae;g__Faecalibacterium;unk;unk	NA	648	23	NA	0.175	ERR7738264_virus.805	Hadza	Tanzania	ERS2585724	PRJEB27517	ERZ4561326	ERS11159823
Hadza_PheChl_Fiber-Hadza-Nepal_A_2_1112__NODE_4708_length_35274_cov_8.772736	ERR7746411_virus.4708	This study	Hadza_MoBio_hadza-A-D_B_13_1594__NODE_805_length_56702_cov_15.343982	Medium-quality	64.82	35274	2734146	dsDNA	independent sequence (UViG)	Viruses; Duplodnaviria; Heunggongvirae; Uroviricota; Caudoviricetes; Caudovirales; Myoviridae; Taranisvirus; Faecalibacterium virus Taranis	0.790698	NA	NA	14.3012	d__Bacteria;p__Firmicutes_A;c__Clostridia;o__Oscillospirales;f__Ruminococcaceae;g__Faecalibacterium;unk;unk	NA	557	61	NA	0.2	ERR7738264_virus.805	Hadza (infant)	Tanzania	ERS2585536	PRJEB27517	ERZ4568013	ERS11142901
Hadza_PheChl_Fiber-Hadza-Nepal_A_8_1525__NODE_1542_length_49808_cov_25.860992	ERR7738660_virus.1542	This study	Hadza_MoBio_hadza-A-D_B_13_1594__NODE_805_length_56702_cov_15.343982	High-quality	91.75	49808	2734146	dsDNA	independent sequence (UViG)	Viruses; Duplodnaviria; Heunggongvirae; Uroviricota; Caudoviricetes; Caudovirales; Myoviridae; Taranisvirus; Faecalibacterium virus Taranis	0.761905	NA	NA	32.5488	d__Bacteria;p__Firmicutes_A;c__Clostridia;o__Oscillospirales;f__Ruminococcaceae;g__Faecalibacterium;unk;unk	NA	687	41	NA	0.8375	ERR7738264_virus.805	Hadza	Tanzania	ERS2585780	PRJEB27517	ERZ4567818	ERS11137522
Hadza_MoBio_hadza-A-D_B_13_1594__NODE_816_length_56297_cov_46.677766	ERR7738264_virus.816	This study	Hadza_MoBio_hadza-A-D_B_13_1594__NODE_816_length_56297_cov_46.677766	Complete	100	56297	10699	dsDNA	independent sequence (UViG)	Viruses; Duplodnaviria; Heunggongvirae; Uroviricota; Caudoviricetes; Caudovirales; Siphoviridae	0.948718	2	2	79.0638	NA	NA	NA	NA	NA	0.0104066	ERR7738264_virus.816	Hadza	Tanzania	ERS2585843	PRJEB27517	ERZ4561226	ERS11156141
Hadza_MoBio_hadza-A-D_M_24_1194__NODE_1206_length_56177_cov_10.420802	ERR7738253_virus.1206	This study	Hadza_MoBio_hadza-A-D_B_13_1594__NODE_816_length_56297_cov_46.677766	High-quality	97.88	56177	10699	dsDNA	independent sequence (UViG)	Viruses; Duplodnaviria; Heunggongvirae; Uroviricota; Caudoviricetes; Caudovirales; Siphoviridae	0.948718	2	2	18.26	NA	NA	NA	NA	ERR7738253_bin.16	0.0104066	ERR7738264_virus.816	Hadza	Tanzania	ERS2585617	PRJEB27517	ERZ4561663	ERS11156056
Hadza_MoBio_hadza-A-D_B_13_1594__NODE_868_length_54449_cov_8.528930_1	ERR7738264_provirus.868	This study	Hadza_MoBio_hadza-A-D_B_13_1594__NODE_868_length_54449_cov_8.528930_1	High-quality	100	47819	10699	dsDNA	provirus (UpViG)	Viruses; Duplodnaviria; Heunggongvirae; Uroviricota; Caudoviricetes; Caudovirales; Siphoviridae	0.740741	NA	NA	14.4308	d__Bacteria;p__Firmicutes_A;c__Clostridia;o__TANB77;f__CAG-508;unk;unk;unk	NA	16	31	NA	0.9625	ERR7738264_provirus.868	Hadza	Tanzania	ERS2585843	PRJEB27517	ERZ4561226	ERS11128005
Hadza_MoBio_C-REDO_G_11_1585__NODE_3017_length_22735_cov_197.607026	ERR7745816_virus.3017	This study	Hadza_MoBio_hadza-A-D_B_13_1594__NODE_932_length_51667_cov_14.464974	Medium-quality	51.8	22735	10699	dsDNA	independent sequence (UViG)	Viruses; Duplodnaviria; Heunggongvirae; Uroviricota; Caudoviricetes; Caudovirales; Siphoviridae	0.857143	NA	NA	349.573	d__Bacteria;p__Firmicutes_A;c__Clostridia;o__Peptostreptococcales;f__Anaerovoracaceae;g__VUNA01;s__	ERR7746061_bin.374	21	3	NA	1	ERR7738264_virus.932	Hadza	Tanzania	ERS2585834	PRJEB27517	ERZ4561185	ERS11130134
Hadza_MoBio_hadza-A-D_B_13_1594__NODE_932_length_51667_cov_14.464974	ERR7738264_virus.932	This study	Hadza_MoBio_hadza-A-D_B_13_1594__NODE_932_length_51667_cov_14.464974	High-quality	100	51667	10699	dsDNA	independent sequence (UViG)	Viruses; Duplodnaviria; Heunggongvirae; Uroviricota; Caudoviricetes; Caudovirales; Siphoviridae	0.826087	NA	NA	24.4126	d__Bacteria;p__Firmicutes_A;c__Clostridia;o__Peptostreptococcales;f__Anaerovoracaceae;g__VUNA01;s__	ERR7746061_bin.374	23	28	NA	0.975	ERR7738264_virus.932	Hadza	Tanzania	ERS2585843	PRJEB27517	ERZ4561226	ERS11144082
Hadza_MoBio_hadza-A-D_N_9_1519__NODE_1470_length_22735_cov_84.442051	ERR7746738_virus.1470	This study	Hadza_MoBio_hadza-A-D_B_13_1594__NODE_932_length_51667_cov_14.464974	Medium-quality	51.8	22735	10699	dsDNA	independent sequence (UViG)	Viruses; Duplodnaviria; Heunggongvirae; Uroviricota; Caudoviricetes; Caudovirales; Siphoviridae	0.857143	NA	NA	144.207	d__Bacteria;p__Firmicutes_A;c__Clostridia;o__Peptostreptococcales;f__Anaerovoracaceae;g__VUNA01;s__	ERR7746061_bin.374	21	3	NA	1	ERR7738264_virus.932	Hadza	Tanzania	ERS2585775	PRJEB27517	ERZ4561505	ERS11130920
Hadza_MoBio_hadza-A-D_B_13_1594__NODE_983_length_49974_cov_14.926529_1	ERR7738264_provirus.983	This study	Hadza_MoBio_hadza-A-D_B_13_1594__NODE_983_length_49974_cov_14.926529_1	Medium-quality	69.43	25851	28883	dsDNA	provirus (UpViG)	Viruses; Duplodnaviria; Heunggongvirae; Uroviricota; Caudoviricetes; Caudovirales	1	NA	NA	24.6987	d__Bacteria;p__Bacteroidota;c__Bacteroidia;o__Bacteroidales;f__Muribaculaceae;g__Sodaliphilus;s__	ERR7745433_bin.95	0	11	ERR7738264_bin.107	1	ERR7738264_provirus.983	Hadza	Tanzania	ERS2585843	PRJEB27517	ERZ4561226	ERS11140058
Hadza_MoBio_hadza-A-D_B_14_1607__NODE_146_length_99421_cov_13.068580	ERR7738242_virus.146	This study	Hadza_MoBio_hadza-A-D_B_14_1607__NODE_146_length_99421_cov_13.068580	Complete	100	99421	2780070	dsDNA	independent sequence (UViG)	Viruses; Duplodnaviria; Heunggongvirae; Uroviricota; Caudoviricetes; Caudovirales; Podoviridae; crAss-like viruses; UAG-readthrough crAss clade	0.933333	2	2	21.8535	d__Bacteria;p__Bacteroidota;c__Bacteroidia;o__Bacteroidales;f__Bacteroidaceae;g__Prevotella;s__Prevotella sp900548745	ERR7737971_bin.144	27	0	NA	0.117456	ERR7738242_virus.146	Hadza	Tanzania	ERS2585856	PRJEB27517	ERZ4561200	ERS11164012
Hadza_MoBio_hadza-A-D_B_22_1612__NODE_47_length_99421_cov_27.103690	ERR7737965_virus.47	This study	Hadza_MoBio_hadza-A-D_B_14_1607__NODE_146_length_99421_cov_13.068580	Complete	100	99421	2780070	dsDNA	independent sequence (UViG)	Viruses; Duplodnaviria; Heunggongvirae; Uroviricota; Caudoviricetes; Caudovirales; Podoviridae; crAss-like viruses; UAG-readthrough crAss clade	0.933333	2	2	45.0214	d__Bacteria;p__Bacteroidota;c__Bacteroidia;o__Bacteroidales;f__Bacteroidaceae;g__Prevotella;s__Prevotella sp900548745	ERR7737971_bin.144	27	0	NA	0.117456	ERR7738242_virus.146	Hadza	Tanzania	ERS2585861	PRJEB27517	ERZ4561160	ERS11159355
Hadza_MoBio_hadza-A-D_B_24_1613__NODE_113_length_99421_cov_96.114149	ERR7738244_virus.113	This study	Hadza_MoBio_hadza-A-D_B_14_1607__NODE_146_length_99421_cov_13.068580	Complete	100	99421	2780070	dsDNA	independent sequence (UViG)	Viruses; Duplodnaviria; Heunggongvirae; Uroviricota; Caudoviricetes; Caudovirales; Podoviridae; crAss-like viruses; UAG-readthrough crAss clade	0.933333	2	2	158	d__Bacteria;p__Bacteroidota;c__Bacteroidia;o__Bacteroidales;f__Bacteroidaceae;g__Prevotella;s__Prevotella sp900548745	ERR7737971_bin.144	27	0	NA	0.117456	ERR7738242_virus.146	Hadza	Tanzania	ERS2585862	PRJEB27517	ERZ4561180	ERS11131880
Hadza_MoBio_hadza-A-D_B_4_1602__NODE_296_length_99421_cov_201.816224	ERR7738241_virus.296	This study	Hadza_MoBio_hadza-A-D_B_14_1607__NODE_146_length_99421_cov_13.068580	Complete	100	99421	2780070	dsDNA	independent sequence (UViG)	Viruses; Duplodnaviria; Heunggongvirae; Uroviricota; Caudoviricetes; Caudovirales; Podoviridae; crAss-like viruses; UAG-readthrough crAss clade	0.933333	2	2	345.358	d__Bacteria;p__Bacteroidota;c__Bacteroidia;o__Bacteroidales;f__Bacteroidaceae;g__Prevotella;s__Prevotella sp900548745	ERR7737971_bin.144	28	0	NA	0.117456	ERR7738242_virus.146	Hadza	Tanzania	ERS2585851	PRJEB27517	ERZ4561287	ERS11151956
Hadza_MoBio_hadza-A-D_B_5_1598__NODE_203_length_99421_cov_2306.363263	ERR7738610_virus.203	This study	Hadza_MoBio_hadza-A-D_B_14_1607__NODE_146_length_99421_cov_13.068580	Complete	100	99421	2780070	dsDNA	independent sequence (UViG)	Viruses; Duplodnaviria; Heunggongvirae; Uroviricota; Caudoviricetes; Caudovirales; Podoviridae; crAss-like viruses; UAG-readthrough crAss clade	0.933333	2	2	4133.67	d__Bacteria;p__Bacteroidota;c__Bacteroidia;o__Bacteroidales;f__Bacteroidaceae;g__Prevotella;s__Prevotella sp900548745	ERR7737971_bin.144	27	0	NA	0.117456	ERR7738242_virus.146	Hadza	Tanzania	ERS2585847	PRJEB27517	ERZ4561162	ERS11129131
Hadza_MoBio_hadza-A-D_B_6_1603__NODE_497_length_99421_cov_612.879117	ERR7738631_virus.497	This study	Hadza_MoBio_hadza-A-D_B_14_1607__NODE_146_length_99421_cov_13.068580	Complete	100	99421	2780070	dsDNA	independent sequence (UViG)	Viruses; Duplodnaviria; Heunggongvirae; Uroviricota; Caudoviricetes; Caudovirales; Podoviridae; crAss-like viruses; UAG-readthrough crAss clade	0.933333	2	2	1001.37	d__Bacteria;p__Bacteroidota;c__Bacteroidia;o__Bacteroidales;f__Bacteroidaceae;g__Prevotella;s__Prevotella sp900548745	ERR7737971_bin.144	27	0	NA	0.117456	ERR7738242_virus.146	Hadza	Tanzania	ERS2585852	PRJEB27517	ERZ4561193	ERS11137421
Hadza_MoBio_hadza-A-D_F_22_1638__NODE_171_length_99421_cov_7.611954	ERR7738200_virus.171	This study	Hadza_MoBio_hadza-A-D_B_14_1607__NODE_146_length_99421_cov_13.068580	Complete	100	99421	2780070	dsDNA	independent sequence (UViG)	Viruses; Duplodnaviria; Heunggongvirae; Uroviricota; Caudoviricetes; Caudovirales; Podoviridae; crAss-like viruses; UAG-readthrough crAss clade	0.933333	2	2	12.9148	d__Bacteria;p__Bacteroidota;c__Bacteroidia;o__Bacteroidales;f__Bacteroidaceae;g__Prevotella;s__Prevotella sp900548745	ERR7737971_bin.144	27	0	NA	0.117456	ERR7738242_virus.146	Hadza	Tanzania	ERS2585882	PRJEB27517	ERZ4560555	ERS11131608
Hadza_MoBio_hadza-A-D_F_7_1572__NODE_87_length_99421_cov_8.116273	ERR7746721_virus.87	This study	Hadza_MoBio_hadza-A-D_B_14_1607__NODE_146_length_99421_cov_13.068580	Complete	100	99421	2780070	dsDNA	independent sequence (UViG)	Viruses; Duplodnaviria; Heunggongvirae; Uroviricota; Caudoviricetes; Caudovirales; Podoviridae; crAss-like viruses; UAG-readthrough crAss clade	0.933333	2	2	15.5131	d__Bacteria;p__Bacteroidota;c__Bacteroidia;o__Bacteroidales;f__Bacteroidaceae;g__Prevotella;s__Prevotella sp900548745	ERR7737971_bin.144	27	0	NA	0.117456	ERR7738242_virus.146	Hadza	Tanzania	ERS9106181	PRJEB49206	ERZ4561877	ERS11151014
Hadza_MoBio_hadza-A-D_I_8_1124__NODE_290_length_99344_cov_16.291124	ERR7738230_virus.290	This study	Hadza_MoBio_hadza-A-D_B_14_1607__NODE_146_length_99421_cov_13.068580	Complete	100	99344	2780070	dsDNA	independent sequence (UViG)	Viruses; Duplodnaviria; Heunggongvirae; Uroviricota; Caudoviricetes; Caudovirales; Podoviridae; crAss-like viruses; UAG-readthrough crAss clade	0.945946	2	2	27.0769	d__Bacteria;p__Bacteroidota;c__Bacteroidia;o__Bacteroidales;f__Bacteroidaceae;g__Prevotella;s__Prevotella sp900548745	ERR7737971_bin.144	31	0	NA	0.1125	ERR7738242_virus.146	Hadza	Tanzania	ERS2585548	PRJEB27517	ERZ4561839	ERS11147865
Hadza_MoBio_hadza-A-D_L_17_1528__NODE_219_length_99421_cov_94.591742	ERR7738239_virus.219	This study	Hadza_MoBio_hadza-A-D_B_14_1607__NODE_146_length_99421_cov_13.068580	Complete	100	99421	2780070	dsDNA	independent sequence (UViG)	Viruses; Duplodnaviria; Heunggongvirae; Uroviricota; Caudoviricetes; Caudovirales; Podoviridae; crAss-like viruses; UAG-readthrough crAss clade	0.933333	2	2	158.096	d__Bacteria;p__Bacteroidota;c__Bacteroidia;o__Bacteroidales;f__Bacteroidaceae;g__Prevotella;s__Prevotella sp900548745	ERR7737971_bin.144	27	0	NA	0.117456	ERR7738242_virus.146	Hadza	Tanzania	ERS2585783	PRJEB27517	ERZ4562116	ERS11147921
Hadza_MoBio_hadza-A-D_N_5_1522__NODE_314_length_99421_cov_57.764857	ERR7746184_virus.314	This study	Hadza_MoBio_hadza-A-D_B_14_1607__NODE_146_length_99421_cov_13.068580	Complete	100	99421	2780070	dsDNA	independent sequence (UViG)	Viruses; Duplodnaviria; Heunggongvirae; Uroviricota; Caudoviricetes; Caudovirales; Podoviridae; crAss-like viruses; UAG-readthrough crAss clade	0.933333	2	2	96.7157	d__Bacteria;p__Bacteroidota;c__Bacteroidia;o__Bacteroidales;f__Bacteroidaceae;g__Prevotella;s__Prevotella sp900548745	ERR7737971_bin.144	27	0	NA	0.117456	ERR7738242_virus.146	Hadza	Tanzania	ERS2585777	PRJEB27517	ERZ4561544	ERS11130699
Hadza_MoBio_hadza-E-H_A_18_1822__NODE_380_length_99414_cov_37.488469	ERR7747324_virus.380	This study	Hadza_MoBio_hadza-A-D_B_14_1607__NODE_146_length_99421_cov_13.068580	Complete	100	99414	2780070	dsDNA	independent sequence (UViG)	Viruses; Duplodnaviria; Heunggongvirae; Uroviricota; Caudoviricetes; Caudovirales; Podoviridae; crAss-like viruses; UAG-readthrough crAss clade	0.934211	2	2	65.6828	d__Bacteria;p__Bacteroidota;c__Bacteroidia;o__Bacteroidales;f__Bacteroidaceae;g__Prevotella;s__Prevotella sp900548745	ERR7737971_bin.144	27	0	NA	0.117456	ERR7738242_virus.146	Hadza	Tanzania	ERS2586022	PRJEB27517	ERZ4560480	ERS11163250
Hadza_MoBio_hadza-E-H_J_12_2311__NODE_258_length_98742_cov_53.295059	ERR7738235_virus.258	This study	Hadza_MoBio_hadza-A-D_B_14_1607__NODE_146_length_99421_cov_13.068580	Complete	100	98742	2780070	dsDNA	independent sequence (UViG)	Viruses; Duplodnaviria; Heunggongvirae; Uroviricota; Caudoviricetes; Caudovirales; Podoviridae; crAss-like viruses; UAG-readthrough crAss clade	0.910256	2	2	92.8871	d__Bacteria;p__Bacteroidota;c__Bacteroidia;o__Bacteroidales;f__Bacteroidaceae;g__Prevotella;s__Prevotella sp900548745	ERR7737971_bin.144	26	0	NA	0.0625	ERR7738242_virus.146	Hadza	Tanzania	ERS2586183	PRJEB27517	ERZ4559615	ERS11155936
Hadza_PheChl_Fiber-Hadza-Nepal_E_8_1528__NODE_356_length_99421_cov_41.628322	ERR7738559_virus.356	This study	Hadza_MoBio_hadza-A-D_B_14_1607__NODE_146_length_99421_cov_13.068580	Complete	100	99421	2780070	dsDNA	independent sequence (UViG)	Viruses; Duplodnaviria; Heunggongvirae; Uroviricota; Caudoviricetes; Caudovirales; Podoviridae; crAss-like viruses; UAG-readthrough crAss clade	0.933333	2	2	68.0324	d__Bacteria;p__Bacteroidota;c__Bacteroidia;o__Bacteroidales;f__Bacteroidaceae;g__Prevotella;s__Prevotella sp900548745	ERR7737971_bin.144	27	0	NA	0.117456	ERR7738242_virus.146	Hadza	Tanzania	ERS2585783	PRJEB27517	ERZ4567799	ERS11148593
Hadza_MoBio_hadza-A-D_B_14_1607__NODE_16_length_225184_cov_12.306001	ERR7738242_virus.16	This study	Hadza_MoBio_hadza-A-D_B_14_1607__NODE_16_length_225184_cov_12.306001	Complete	100	225184	10662	dsDNA	independent sequence (UViG)	Viruses; Duplodnaviria; Heunggongvirae; Uroviricota; Caudoviricetes; Caudovirales; Myoviridae	0.5	3	3	19.9133	d__Bacteria;p__Firmicutes_A;c__Clostridia;o__Lachnospirales;f__Lachnospiraceae;unk;unk;unk	NA	16	0	NA	0.5625	ERR7738242_virus.16	Hadza	Tanzania	ERS2585856	PRJEB27517	ERZ4561200	ERS11139902
Hadza_MoBio_hadza-A-D_B_4_1602__NODE_44_length_225184_cov_129.239131	ERR7738241_virus.44	This study	Hadza_MoBio_hadza-A-D_B_14_1607__NODE_16_length_225184_cov_12.306001	Complete	100	225184	10662	dsDNA	independent sequence (UViG)	Viruses; Duplodnaviria; Heunggongvirae; Uroviricota; Caudoviricetes; Caudovirales; Myoviridae	0.5	3	3	215.012	d__Bacteria;p__Firmicutes_A;c__Clostridia;o__Lachnospirales;f__Lachnospiraceae;unk;unk;unk	NA	16	0	NA	0.5625	ERR7738242_virus.16	Hadza	Tanzania	ERS2585851	PRJEB27517	ERZ4561287	ERS11143914
Hadza_MoBio_hadza-A-D_B_6_1603__NODE_73_length_225184_cov_246.204445	ERR7738631_virus.73	This study	Hadza_MoBio_hadza-A-D_B_14_1607__NODE_16_length_225184_cov_12.306001	Complete	100	225184	10662	dsDNA	independent sequence (UViG)	Viruses; Duplodnaviria; Heunggongvirae; Uroviricota; Caudoviricetes; Caudovirales; Myoviridae	0.5	3	3	396.404	d__Bacteria;p__Firmicutes_A;c__Clostridia;o__Lachnospirales;f__Lachnospiraceae;unk;unk;unk	NA	16	0	NA	0.5625	ERR7738242_virus.16	Hadza	Tanzania	ERS2585852	PRJEB27517	ERZ4561193	ERS11161533
Hadza_PheChl_Fiber-Hadza-Nepal_E_6_1527__NODE_57_length_225184_cov_11.381183	ERR7738586_virus.57	This study	Hadza_MoBio_hadza-A-D_B_14_1607__NODE_16_length_225184_cov_12.306001	Complete	100	225184	10662	dsDNA	independent sequence (UViG)	Viruses; Duplodnaviria; Heunggongvirae; Uroviricota; Caudoviricetes; Caudovirales; Myoviridae	0.5	3	3	18.9128	d__Bacteria;p__Firmicutes_A;c__Clostridia;o__Lachnospirales;f__Lachnospiraceae;unk;unk;unk	NA	16	0	NA	0.5625	ERR7738242_virus.16	Hadza	Tanzania	ERS2585782	PRJEB27517	ERZ4567843	ERS11156958
Hadza_MoBio_hadza-A-D_B_14_1607__NODE_177_length_93614_cov_8.209350_1	ERR7738242_provirus.177	This study	Hadza_MoBio_hadza-A-D_B_14_1607__NODE_177_length_93614_cov_8.209350_1	Medium-quality	51.46	21601	10699	dsDNA	provirus (UpViG)	Viruses; Duplodnaviria; Heunggongvirae; Uroviricota; Caudoviricetes; Caudovirales; Siphoviridae	0.714286	NA	NA	13.3977	d__Bacteria;p__Firmicutes_A;c__Clostridia;o__Lachnospirales;f__Lachnospiraceae;g__Roseburia;s__Roseburia intestinalis	GUT_GENOME184321	43	1	ERR7738242_bin.14	0	ERR7738242_provirus.177	Hadza	Tanzania	ERS2585856	PRJEB27517	ERZ4561200	ERS11164009
Hadza_MoBio_hadza-A-D_B_14_1607__NODE_349_length_64259_cov_16.743885_1	ERR7738242_provirus.349	This study	Hadza_MoBio_hadza-A-D_B_14_1607__NODE_349_length_64259_cov_16.743885_1	High-quality	95.81	35105	10699	dsDNA	provirus (UpViG)	Viruses; Duplodnaviria; Heunggongvirae; Uroviricota; Caudoviricetes; Caudovirales; Siphoviridae	0.866667	NA	NA	27.1277	d__Bacteria;p__Firmicutes;c__Bacilli;o__Erysipelotrichales;f__Erysipelatoclostridiaceae;g__Catenibacterium;unk;unk	NA	151	3	NA	0.000494723	ERR7738242_provirus.349	Hadza	Tanzania	ERS2585856	PRJEB27517	ERZ4561200	ERS11147942
Hadza_MoBio_hadza-A-D_F_14_1634__NODE_182_length_63447_cov_8.233612_1	ERR7745896_provirus.182	This study	Hadza_MoBio_hadza-A-D_B_14_1607__NODE_349_length_64259_cov_16.743885_1	High-quality	94	34442	10699	dsDNA	provirus (UpViG)	Viruses; Duplodnaviria; Heunggongvirae; Uroviricota; Caudoviricetes; Caudovirales; Siphoviridae	0.862069	NA	NA	14.0571	d__Bacteria;p__Firmicutes;c__Bacilli;o__Erysipelotrichales;f__Erysipelatoclostridiaceae;g__Catenibacterium;unk;unk	NA	144	3	ERR7745896_bin.30	0.000494723	ERR7738242_provirus.349	Hadza	Tanzania	ERS2585878	PRJEB27517	ERZ4562242	ERS11146378
Hadza_MoBio_hadza-E-H_P_19_2149__NODE_1254_length_49581_cov_22.854274_1	ERR7738603_provirus.1254	This study	Hadza_MoBio_hadza-A-D_B_14_1607__NODE_349_length_64259_cov_16.743885_1	Medium-quality	70.3	25740	10699	dsDNA	provirus (UpViG)	Viruses; Duplodnaviria; Heunggongvirae; Uroviricota; Caudoviricetes; Caudovirales; Siphoviridae	0.826087	NA	NA	40.4398	d__Bacteria;p__Firmicutes;c__Bacilli;o__Erysipelotrichales;f__Erysipelatoclostridiaceae;g__Catenibacterium;unk;unk	NA	100	3	ERR7738603_bin.103	0.144312	ERR7738242_provirus.349	Hadza	Tanzania	ERS2586135	PRJEB27517	ERZ4560031	ERS11129031
Hadza_PheChl_Fiber-Hadza-Nepal_E_16_1654__NODE_994_length_64957_cov_63.199291_1	ERR7746365_provirus.994	This study	Hadza_MoBio_hadza-A-D_B_14_1607__NODE_349_length_64259_cov_16.743885_1	High-quality	94	34442	10699	dsDNA	provirus (UpViG)	Viruses; Duplodnaviria; Heunggongvirae; Uroviricota; Caudoviricetes; Caudovirales; Siphoviridae	0.862069	NA	NA	111.864	d__Bacteria;p__Firmicutes;c__Bacilli;o__Erysipelotrichales;f__Erysipelatoclostridiaceae;g__Catenibacterium;unk;unk	NA	144	3	ERR7746365_bin.3	0.000494723	ERR7738242_provirus.349	Hadza	Tanzania	ERS9106184	PRJEB49206	ERZ4568022	ERS11138843
Hadza_PheChl_Fiber-Hadza-Nepal_E_6_1527__NODE_772_length_59872_cov_5.289238_1	ERR7738586_provirus.772	This study	Hadza_MoBio_hadza-A-D_B_14_1607__NODE_349_length_64259_cov_16.743885_1	High-quality	94.6	34660	10699	dsDNA	provirus (UpViG)	Viruses; Duplodnaviria; Heunggongvirae; Uroviricota; Caudoviricetes; Caudovirales; Siphoviridae	0.862069	NA	NA	9.299	d__Bacteria;p__Firmicutes;c__Bacilli;o__Erysipelotrichales;f__Erysipelatoclostridiaceae;g__Catenibacterium;unk;unk	NA	144	3	ERR7738586_bin.188	0.000494723	ERR7738242_provirus.349	Hadza	Tanzania	ERS2585782	PRJEB27517	ERZ4567843	ERS11140874
Hadza_MoBio_hadza-A-D_B_14_1607__NODE_481_length_54499_cov_11.998383	ERR7738242_virus.481	This study	Hadza_MoBio_hadza-A-D_B_14_1607__NODE_481_length_54499_cov_11.998383	Medium-quality	74.07	54499	28883	dsDNA	independent sequence (UViG)	Viruses; Duplodnaviria; Heunggongvirae; Uroviricota; Caudoviricetes; Caudovirales	0.85	NA	NA	18.8901	d__Bacteria;p__Bacteroidota;c__Bacteroidia;o__Bacteroidales;f__Bacteroidaceae;g__Prevotella;unk;unk	NA	16	13	NA	0.9625	ERR7738242_virus.481	Hadza	Tanzania	ERS2585856	PRJEB27517	ERZ4561200	ERS11164014
Hadza_MoBio_hadza-A-D_H_2_1640__NODE_2222_length_42895_cov_5.237774	ERR7738571_virus.2222	This study	Hadza_MoBio_hadza-A-D_B_14_1607__NODE_481_length_54499_cov_11.998383	Medium-quality	58.25	42895	10744	dsDNA	independent sequence (UViG)	Viruses; Duplodnaviria; Heunggongvirae; Uroviricota; Caudoviricetes; Caudovirales; Podoviridae	0.538462	NA	NA	9.36788	d__Bacteria;p__Bacteroidota;c__Bacteroidia;o__Bacteroidales;f__Bacteroidaceae;g__Prevotella;unk;unk	NA	8	13	NA	0.9625	ERR7738242_virus.481	Hadza	Tanzania	ERS2585884	PRJEB27517	ERZ4560598	ERS11152755
Hadza_MoBio_hadza-A-D_B_14_1607__NODE_53_length_147566_cov_21.154845	ERR7738242_virus.53	This study	Hadza_MoBio_hadza-A-D_B_14_1607__NODE_53_length_147566_cov_21.154845	Complete	100	147566	680116	dsDNA	independent sequence (UViG)	Viruses; Duplodnaviria; Heunggongvirae; Uroviricota; Caudoviricetes; Caudovirales; Siphoviridae; Spbetavirus	0.708333	2	2	34.9623	d__Bacteria;p__Firmicutes_A;c__Clostridia;o__Oscillospirales;f__Ruminococcaceae;g__Gemmiger;s__Gemmiger qucibialis	GUT_GENOME251083	95	0	NA	0.9375	ERR7738242_virus.53	Hadza	Tanzania	ERS2585856	PRJEB27517	ERZ4561200	ERS11127851
Hadza_MoBio_hadza-A-D_F_14_1634__NODE_40_length_147488_cov_7.710788	ERR7745896_virus.40	This study	Hadza_MoBio_hadza-A-D_B_14_1607__NODE_53_length_147566_cov_21.154845	High-quality	100	147488	10699	dsDNA	independent sequence (UViG)	Viruses; Duplodnaviria; Heunggongvirae; Uroviricota; Caudoviricetes; Caudovirales; Siphoviridae	0.666667	2	2	13.5611	d__Bacteria;p__Firmicutes_A;c__Clostridia;o__Oscillospirales;f__Ruminococcaceae;g__Gemmiger;s__Gemmiger qucibialis	GUT_GENOME251083	93	0	NA	0.9375	ERR7738242_virus.53	Hadza	Tanzania	ERS2585878	PRJEB27517	ERZ4562242	ERS11166473
Hadza_MoBio_hadza-A-D_H_22_1650__NODE_206_length_147566_cov_11.219840	ERR7738659_virus.206	This study	Hadza_MoBio_hadza-A-D_B_14_1607__NODE_53_length_147566_cov_21.154845	Complete	100	147566	10699	dsDNA	independent sequence (UViG)	Viruses; Duplodnaviria; Heunggongvirae; Uroviricota; Caudoviricetes; Caudovirales; Siphoviridae	0.666667	2	2	20.1838	d__Bacteria;p__Firmicutes_A;c__Clostridia;o__Oscillospirales;f__Ruminococcaceae;g__Gemmiger;s__Gemmiger qucibialis	GUT_GENOME251083	93	0	NA	0.9375	ERR7738242_virus.53	Hadza	Tanzania	ERS2585894	PRJEB27517	ERZ4560611	ERS11133492
Hadza_PheChl_Fiber-Hadza-Nepal_A_16_1650__NODE_182_length_147566_cov_36.494023	ERR7746321_virus.182	This study	Hadza_MoBio_hadza-A-D_B_14_1607__NODE_53_length_147566_cov_21.154845	Complete	100	147566	10699	dsDNA	independent sequence (UViG)	Viruses; Duplodnaviria; Heunggongvirae; Uroviricota; Caudoviricetes; Caudovirales; Siphoviridae	0.666667	2	2	67.6741	d__Bacteria;p__Firmicutes_A;c__Clostridia;o__Oscillospirales;f__Ruminococcaceae;g__Gemmiger;s__Gemmiger qucibialis	GUT_GENOME251083	93	0	NA	0.95	ERR7738242_virus.53	Hadza	Tanzania	ERS2585894	PRJEB27517	ERZ4567810	ERS11138789
Hadza_MoBio_hadza-A-D_B_14_1607__NODE_549_length_51055_cov_8.993389	ERR7738242_virus.549	This study	Hadza_MoBio_hadza-A-D_B_14_1607__NODE_549_length_51055_cov_8.993389	High-quality	100	51055	186765	dsDNA	independent sequence (UViG)	Viruses; Duplodnaviria; Heunggongvirae; Uroviricota; Caudoviricetes; Caudovirales; Siphoviridae; Lambdavirus	0.59375	3	3	12.9582	d__Bacteria;p__Firmicutes_A;c__Clostridia;o__Oscillospirales;f__Ruminococcaceae;g__Faecalibacterium;unk;unk	NA	583	0	NA	0.9375	ERR7738242_virus.549	Hadza	Tanzania	ERS2585856	PRJEB27517	ERZ4561200	ERS11131869
Hadza_MoBio_hadza-A-D_B_4_1602__NODE_1082_length_43299_cov_48.212160	ERR7738241_virus.1082	This study	Hadza_MoBio_hadza-A-D_B_14_1607__NODE_549_length_51055_cov_8.993389	High-quality	97	43299	10662	dsDNA	independent sequence (UViG)	Viruses; Duplodnaviria; Heunggongvirae; Uroviricota; Caudoviricetes; Caudovirales; Myoviridae	0.482759	2	2	80.4932	d__Bacteria;p__Firmicutes_A;c__Clostridia;o__Oscillospirales;f__Ruminococcaceae;g__Faecalibacterium;unk;unk	NA	383	0	NA	0.9375	ERR7738242_virus.549	Hadza	Tanzania	ERS2585851	PRJEB27517	ERZ4561287	ERS11155970
Hadza_MoBio_hadza-A-D_B_6_1603__NODE_1646_length_43573_cov_127.678798	ERR7738631_virus.1646	This study	Hadza_MoBio_hadza-A-D_B_14_1607__NODE_549_length_51055_cov_8.993389	High-quality	97.61	43573	10662	dsDNA	independent sequence (UViG)	Viruses; Duplodnaviria; Heunggongvirae; Uroviricota; Caudoviricetes; Caudovirales; Myoviridae	0.482759	2	2	207.981	d__Bacteria;p__Firmicutes_A;c__Clostridia;o__Oscillospirales;f__Ruminococcaceae;g__Faecalibacterium;unk;unk	NA	460	0	NA	0.9375	ERR7738242_virus.549	Hadza	Tanzania	ERS2585852	PRJEB27517	ERZ4561193	ERS11141433
Hadza_MoBio_hadza-E-H_F_10_2221__NODE_1120_length_43434_cov_10.704869	ERR7738150_virus.1120	This study	Hadza_MoBio_hadza-A-D_B_14_1607__NODE_549_length_51055_cov_8.993389	High-quality	97.3	43434	10662	dsDNA	independent sequence (UViG)	Viruses; Duplodnaviria; Heunggongvirae; Uroviricota; Caudoviricetes; Caudovirales; Myoviridae	0.482759	2	2	18.6871	d__Bacteria;p__Firmicutes_A;c__Clostridia;o__Oscillospirales;f__Ruminococcaceae;g__Faecalibacterium;unk;unk	NA	410	0	NA	0.9375	ERR7738242_virus.549	Hadza	Tanzania	ERS2586158	PRJEB27517	ERZ4560197	ERS11147399
Hadza_MoBio_hadza-E-H_F_16_2233__NODE_1130_length_43383_cov_18.664804	ERR7738151_virus.1130	This study	Hadza_MoBio_hadza-A-D_B_14_1607__NODE_549_length_51055_cov_8.993389	High-quality	97.19	43383	10662	dsDNA	independent sequence (UViG)	Viruses; Duplodnaviria; Heunggongvirae; Uroviricota; Caudoviricetes; Caudovirales; Myoviridae	0.482759	2	2	31.635	d__Bacteria;p__Firmicutes_A;c__Clostridia;o__Oscillospirales;f__Ruminococcaceae;g__Faecalibacterium;unk;unk	NA	410	0	NA	0.9375	ERR7738242_virus.549	Hadza	Tanzania	ERS2586161	PRJEB27517	ERZ4560211	ERS11127312
Hadza_MoBio_hadza-I-L_D_12_1182__NODE_2305_length_43708_cov_28.568334	ERR7738630_virus.2305	This study	Hadza_MoBio_hadza-A-D_B_14_1607__NODE_549_length_51055_cov_8.993389	Complete	100	43708	10662	dsDNA	independent sequence (UViG)	Viruses; Duplodnaviria; Heunggongvirae; Uroviricota; Caudoviricetes; Caudovirales; Myoviridae	0.482759	2	2	45.2111	d__Bacteria;p__Firmicutes_A;c__Clostridia;o__Oscillospirales;f__Ruminococcaceae;g__Faecalibacterium;unk;unk	NA	484	0	NA	0.9375	ERR7738242_virus.549	Hadza	Tanzania	ERS2585605	PRJEB27517	ERZ4561632	ERS11141417
Hadza_PheChl_Fiber-Hadza-Nepal_C_16_2355__NODE_1979_length_42863_cov_10.330014	ERR7738568_virus.1979	This study	Hadza_MoBio_hadza-A-D_B_14_1607__NODE_549_length_51055_cov_8.993389	High-quality	96.03	42863	10662	dsDNA	independent sequence (UViG)	Viruses; Duplodnaviria; Heunggongvirae; Uroviricota; Caudoviricetes; Caudovirales; Myoviridae	0.5	2	2	17.2993	d__Bacteria;p__Firmicutes_A;c__Clostridia;o__Oscillospirales;f__Ruminococcaceae;g__Faecalibacterium;unk;unk	NA	385	0	NA	0.9375	ERR7738242_virus.549	Hadza	Tanzania	ERS2586222	PRJEB27517	ERZ4567702	ERS11136637
Hadza_PheChl_Fiber-Hadza-Nepal_C_6_2233__NODE_2029_length_43383_cov_42.812867	ERR7745963_virus.2029	This study	Hadza_MoBio_hadza-A-D_B_14_1607__NODE_549_length_51055_cov_8.993389	High-quality	97.19	43383	10662	dsDNA	independent sequence (UViG)	Viruses; Duplodnaviria; Heunggongvirae; Uroviricota; Caudoviricetes; Caudovirales; Myoviridae	0.482759	2	2	69.9226	d__Bacteria;p__Firmicutes_A;c__Clostridia;o__Oscillospirales;f__Ruminococcaceae;g__Faecalibacterium;unk;unk	NA	410	0	NA	0.9375	ERR7738242_virus.549	Hadza	Tanzania	ERS2586161	PRJEB27517	ERZ4567841	ERS11146532
Hadza_PheChl_Fiber-Hadza-Nepal_E_6_1527__NODE_1328_length_43584_cov_7.868136	ERR7738586_virus.1328	This study	Hadza_MoBio_hadza-A-D_B_14_1607__NODE_549_length_51055_cov_8.993389	High-quality	97.64	43584	10662	dsDNA	independent sequence (UViG)	Viruses; Duplodnaviria; Heunggongvirae; Uroviricota; Caudoviricetes; Caudovirales; Myoviridae	0.5	3	3	13.5294	d__Bacteria;p__Firmicutes_A;c__Clostridia;o__Oscillospirales;f__Ruminococcaceae;g__Faecalibacterium;unk;unk	NA	437	0	NA	0.9375	ERR7738242_virus.549	Hadza	Tanzania	ERS2585782	PRJEB27517	ERZ4567843	ERS11160969
Hadza_MoBio_hadza-A-D_B_14_1607__NODE_645_length_47169_cov_5.264397_1	ERR7738242_provirus.645	This study	Hadza_MoBio_hadza-A-D_B_14_1607__NODE_645_length_47169_cov_5.264397_1	High-quality	100	42535	10699	dsDNA	provirus (UpViG)	Viruses; Duplodnaviria; Heunggongvirae; Uroviricota; Caudoviricetes; Caudovirales; Siphoviridae	0.958333	1	1	9.0963	d__Bacteria;p__Firmicutes_A;c__Clostridia;o__TANB77;f__CAG-465;g__CAG-465;s__CAG-465 sp000433755	GUT_GENOME253237	100	266	ERR7738242_bin.46	1	ERR7738242_provirus.645	Hadza	Tanzania	ERS2585856	PRJEB27517	ERZ4561200	ERS11127847
Hadza_MoBio_hadza-A-D_B_4_1602__NODE_21_length_285156_cov_44.405298_1	ERR7738241_provirus.21	This study	Hadza_MoBio_hadza-A-D_B_14_1607__NODE_645_length_47169_cov_5.264397_1	High-quality	100	38585	10699	dsDNA	provirus (UpViG)	Viruses; Duplodnaviria; Heunggongvirae; Uroviricota; Caudoviricetes; Caudovirales; Siphoviridae	0.956522	NA	NA	75.6181	d__Bacteria;p__Firmicutes_A;c__Clostridia;o__TANB77;f__CAG-465;g__CAG-465;s__CAG-465 sp000433755	GUT_GENOME253237	100	219	ERR7738241_bin.15	1	ERR7738242_provirus.645	Hadza	Tanzania	ERS2585851	PRJEB27517	ERZ4561287	ERS11147934
Hadza_MoBio_hadza-A-D_B_6_1603__NODE_35_length_285218_cov_116.550752_1	ERR7738631_provirus.35	This study	Hadza_MoBio_hadza-A-D_B_14_1607__NODE_645_length_47169_cov_5.264397_1	High-quality	100	38585	10699	dsDNA	provirus (UpViG)	Viruses; Duplodnaviria; Heunggongvirae; Uroviricota; Caudoviricetes; Caudovirales; Siphoviridae	0.956522	NA	NA	189.292	d__Bacteria;p__Firmicutes_A;c__Clostridia;o__TANB77;f__CAG-465;g__CAG-465;s__CAG-465 sp000433755	GUT_GENOME253237	100	219	ERR7738631_bin.40	1	ERR7738242_provirus.645	Hadza	Tanzania	ERS2585852	PRJEB27517	ERZ4561193	ERS11129376
Hadza_MoBio_hadza-A-D_B_14_1607__NODE_82_length_126038_cov_10.186058_1	ERR7738242_provirus.82	This study	Hadza_MoBio_hadza-A-D_B_14_1607__NODE_82_length_126038_cov_10.186058_1	High-quality	98.37	43215	2570912	uncharacterized	provirus (UpViG)	Viruses; unclassified bacterial viruses; Roseburia phage Jekyll	0.568182	3	3	16.2348	d__Bacteria;p__Firmicutes_A;c__Clostridia;o__Lachnospirales;f__Lachnospiraceae;g__Roseburia;unk;unk	NA	35	24	ERR7738242_bin.14	0.975	ERR7738242_provirus.82	Hadza	Tanzania	ERS2585856	PRJEB27517	ERZ4561200	ERS11135883
Hadza_PheChl_Fiber-Hadza-Nepal_E_6_1527__NODE_1076_length_49187_cov_4.927347_1	ERR7738586_provirus.1076	This study	Hadza_MoBio_hadza-A-D_B_14_1607__NODE_82_length_126038_cov_10.186058_1	High-quality	96.62	42448	2570912	uncharacterized	provirus (UpViG)	Viruses; unclassified bacterial viruses; Roseburia phage Jekyll	0.568182	1	1	8.46063	d__Bacteria;p__Firmicutes_A;c__Clostridia;o__Lachnospirales;f__Lachnospiraceae;g__Roseburia;unk;unk	NA	35	23	NA	0.975	ERR7738242_provirus.82	Hadza	Tanzania	ERS2585782	PRJEB27517	ERZ4567843	ERS11148913
Hadza_MoBio_hadza-A-D_B_14_1607__NODE_835_length_40339_cov_7.513785	ERR7738242_virus.835	This study	Hadza_MoBio_hadza-A-D_B_14_1607__NODE_835_length_40339_cov_7.513785	Medium-quality	74.99	40339	1150757	dsDNA	independent sequence (UViG)	Viruses; Duplodnaviria; Heunggongvirae; Uroviricota; Caudoviricetes; Caudovirales; Siphoviridae; Enterobacteria phage mEp021	0.890909	NA	NA	12.4087	NA	NA	NA	NA	NA	0.9625	ERR7738242_virus.835	Hadza	Tanzania	ERS2585856	PRJEB27517	ERZ4561200	ERS11147947
Hadza_MoBio_hadza-A-D_B_14_1607__NODE_861_length_39777_cov_9.945668	ERR7738242_virus.861	This study	Hadza_MoBio_hadza-A-D_B_14_1607__NODE_861_length_39777_cov_9.945668	Complete	100	39777	10699	dsDNA	independent sequence (UViG)	Viruses; Duplodnaviria; Heunggongvirae; Uroviricota; Caudoviricetes; Caudovirales; Siphoviridae	0.538462	NA	NA	16.4551	d__Bacteria;p__Firmicutes_A;c__Clostridia;o__Lachnospirales;f__Lachnospiraceae;g__CAG-791;s__CAG-791 sp000431495	GUT_GENOME018425	40	0	NA	0.8875	ERR7738242_virus.861	Hadza	Tanzania	ERS2585856	PRJEB27517	ERZ4561200	ERS11155981
Hadza_MoBio_hadza-I-L_O_11_2507__NODE_3337_length_39777_cov_6.759043	ERR7745291_virus.3337	This study	Hadza_MoBio_hadza-A-D_B_14_1607__NODE_861_length_39777_cov_9.945668	Complete	100	39777	10699	dsDNA	independent sequence (UViG)	Viruses; Duplodnaviria; Heunggongvirae; Uroviricota; Caudoviricetes; Caudovirales; Siphoviridae	0.538462	NA	NA	11.2872	d__Bacteria;p__Firmicutes_A;c__Clostridia;o__Lachnospirales;f__Lachnospiraceae;g__CAG-791;s__CAG-791 sp000431495	GUT_GENOME018425	40	0	NA	0.8875	ERR7738242_virus.861	Hadza	Tanzania	ERS2586281	PRJEB27517	ERZ4559329	ERS11157772
Hadza_MoBio_hadza-A-D_B_6_1603__NODE_1588_length_44832_cov_124.585923_1	ERR7738631_provirus.1588	This study	Hadza_MoBio_hadza-A-D_B_14_1607__NODE_886_length_39080_cov_11.947748	High-quality	92.4	37232	10699	dsDNA	provirus (UpViG)	Viruses; Duplodnaviria; Heunggongvirae; Uroviricota; Caudoviricetes; Caudovirales; Siphoviridae	0.684211	NA	NA	201.467	d__Bacteria;p__Firmicutes;c__Bacilli;o__RF39;f__UBA660;g__UMGS1045;s__UMGS1045 sp900547995	GUT_GENOME010560	9	4	ERR7738631_bin.38	1	ERR7738242_virus.886	Hadza	Tanzania	ERS2585852	PRJEB27517	ERZ4561193	ERS11161521
Hadza_MoBio_hadza-A-D_B_14_1607__NODE_886_length_39080_cov_11.947748	ERR7738242_virus.886	This study	Hadza_MoBio_hadza-A-D_B_14_1607__NODE_886_length_39080_cov_11.947748	High-quality	96.98	39080	10699	dsDNA	independent sequence (UViG)	Viruses; Duplodnaviria; Heunggongvirae; Uroviricota; Caudoviricetes; Caudovirales; Siphoviridae	0.65	NA	NA	19.8202	d__Bacteria;p__Firmicutes;c__Bacilli;o__RF39;f__UBA660;g__UMGS1045;s__UMGS1045 sp900547995	GUT_GENOME010560	9	4	ERR7738242_bin.152	1	ERR7738242_virus.886	Hadza	Tanzania	ERS2585856	PRJEB27517	ERZ4561200	ERS11159998
Hadza_MoBio_hadza-A-D_B_4_1602__NODE_1229_length_39080_cov_52.081019	ERR7738241_virus.1229	This study	Hadza_MoBio_hadza-A-D_B_14_1607__NODE_886_length_39080_cov_11.947748	High-quality	96.98	39080	10699	dsDNA	independent sequence (UViG)	Viruses; Duplodnaviria; Heunggongvirae; Uroviricota; Caudoviricetes; Caudovirales; Siphoviridae	0.65	NA	NA	87.7173	d__Bacteria;p__Firmicutes;c__Bacilli;o__RF39;f__UBA660;g__UMGS1045;s__UMGS1045 sp900547995	GUT_GENOME010560	9	4	ERR7738241_bin.85	1	ERR7738242_virus.886	Hadza	Tanzania	ERS2585851	PRJEB27517	ERZ4561287	ERS11143911
Hadza_MoBio_hadza-E-H_P_21_2150__NODE_5113_length_21953_cov_4.251600	ERR7738643_virus.5113	This study	Hadza_MoBio_hadza-A-D_B_14_1607__NODE_886_length_39080_cov_11.947748	Medium-quality	54.33	21953	2843416	dsDNA	independent sequence (UViG)	Viruses; Duplodnaviria; Heunggongvirae; Uroviricota; Caudoviricetes; Caudovirales; Siphoviridae; Leicestervirus	0.625	NA	NA	7.46544	d__Bacteria;p__Firmicutes;c__Bacilli;o__RF39;f__UBA660;g__UMGS1045;s__UMGS1045 sp900547995	GUT_GENOME010560	1	0	NA	0.162378	ERR7738242_virus.886	Hadza	Tanzania	ERS2586136	PRJEB27517	ERZ4560103	ERS11153530
Hadza_MoBio_hadza-A-D_B_15_1593__NODE_1046_length_51669_cov_6.182780_1	ERR7745743_provirus.1046	This study	Hadza_MoBio_hadza-A-D_B_15_1593__NODE_1046_length_51669_cov_6.182780_1	High-quality	100	48538	10744	dsDNA	provirus (UpViG)	Viruses; Duplodnaviria; Heunggongvirae; Uroviricota; Caudoviricetes; Caudovirales; Podoviridae	0.5	4	4	10.7424	d__Bacteria;p__Proteobacteria;c__Gammaproteobacteria;o__Enterobacterales;f__Succinivibrionaceae;g__Succinivibrio;s__Succinivibrio sp000431835	ERR7745836_bin.70	353	757	NA	0.6125	ERR7745743_provirus.1046	Hadza (infant)	Tanzania	ERS2585842	PRJEB27517	ERZ4561121	ERS11146107
Hadza_MoBio_C-REDO_E_2_1553__NODE_720_length_46731_cov_16.741909	ERR7745914_virus.720	This study	Hadza_MoBio_hadza-A-D_B_15_1593__NODE_1046_length_51669_cov_6.182780_1	Complete	100	46731	10744	dsDNA	independent sequence (UViG)	Viruses; Duplodnaviria; Heunggongvirae; Uroviricota; Caudoviricetes; Caudovirales; Podoviridae	0.5	4	4	29.0202	d__Bacteria;p__Proteobacteria;c__Gammaproteobacteria;o__Enterobacterales;f__Succinivibrionaceae;g__Succinivibrio;s__Succinivibrio sp000431835	ERR7745836_bin.70	354	2	NA	0.6125	ERR7745743_provirus.1046	Hadza	Tanzania	ERS2585807	PRJEB27517	ERZ4560967	ERS11146418
Hadza_MoBio_hadza-A-D_I_8_1124__NODE_1786_length_30164_cov_41.865424	ERR7738230_virus.1786	This study	Hadza_MoBio_hadza-A-D_B_15_1593__NODE_1046_length_51669_cov_6.182780_1	Medium-quality	65.35	30164	10744	dsDNA	independent sequence (UViG)	Viruses; Duplodnaviria; Heunggongvirae; Uroviricota; Caudoviricetes; Caudovirales; Podoviridae	0.777778	NA	NA	73.4142	d__Bacteria;p__Proteobacteria;c__Gammaproteobacteria;o__Enterobacterales;f__Succinivibrionaceae;g__Succinivibrio;s__Succinivibrio sp000431835	ERR7745836_bin.70	221	2	NA	0.55	ERR7745743_provirus.1046	Hadza	Tanzania	ERS2585548	PRJEB27517	ERZ4561839	ERS11147863
Hadza_MoBio_hadza-A-D_L_1_1540__NODE_805_length_46127_cov_12.552117	ERR7745614_virus.805	This study	Hadza_MoBio_hadza-A-D_B_15_1593__NODE_1046_length_51669_cov_6.182780_1	Complete	100	46127	10744	dsDNA	independent sequence (UViG)	Viruses; Duplodnaviria; Heunggongvirae; Uroviricota; Caudoviricetes; Caudovirales; Podoviridae	0.461538	4	4	20.7148	d__Bacteria;p__Proteobacteria;c__Gammaproteobacteria;o__Enterobacterales;f__Succinivibrionaceae;g__Succinivibrio;s__Succinivibrio sp000431835	ERR7745836_bin.70	355	2	NA	0.625	ERR7745743_provirus.1046	Hadza	Tanzania	ERS2585794	PRJEB27517	ERZ4562173	ERS11162123
Hadza_MoBio_hadza-A-D_P_17_1504__NODE_1056_length_45926_cov_5.713712	ERR7738240_virus.1056	This study	Hadza_MoBio_hadza-A-D_B_15_1593__NODE_1046_length_51669_cov_6.182780_1	High-quality	99.5	45926	10744	dsDNA	independent sequence (UViG)	Viruses; Duplodnaviria; Heunggongvirae; Uroviricota; Caudoviricetes; Caudovirales; Podoviridae	0.461538	4	4	9.63632	d__Bacteria;p__Proteobacteria;c__Gammaproteobacteria;o__Enterobacterales;f__Succinivibrionaceae;g__Succinivibrio;s__Succinivibrio sp000431835	ERR7745836_bin.70	353	2	NA	0.625	ERR7745743_provirus.1046	Hadza	Tanzania	ERS2585760	PRJEB27517	ERZ4562259	ERS11139884
Hadza_MoBio_hadza-I-L_B_22_1164__NODE_3033_length_26059_cov_46.664768	ERR7745648_virus.3033	This study	Hadza_MoBio_hadza-A-D_B_15_1593__NODE_1046_length_51669_cov_6.182780_1	Medium-quality	56.5	26059	10744	dsDNA	independent sequence (UViG)	Viruses; Duplodnaviria; Heunggongvirae; Uroviricota; Caudoviricetes; Caudovirales; Podoviridae	0.666667	NA	NA	80.8379	d__Bacteria;p__Proteobacteria;c__Gammaproteobacteria;o__Enterobacterales;f__Succinivibrionaceae;g__Succinivibrio;s__Succinivibrio sp000431835	ERR7745836_bin.70	174	0	NA	0.4125	ERR7745743_provirus.1046	Hadza	Tanzania	ERS2585588	PRJEB27517	ERZ4561548	ERS11158128
Hadza_MoBio_hadza-I-L_G_19_2444__NODE_1226_length_30165_cov_7.779048	ERR7745371_virus.1226	This study	Hadza_MoBio_hadza-A-D_B_15_1593__NODE_1046_length_51669_cov_6.182780_1	Medium-quality	65.35	30165	10744	dsDNA	independent sequence (UViG)	Viruses; Duplodnaviria; Heunggongvirae; Uroviricota; Caudoviricetes; Caudovirales; Podoviridae	0.777778	NA	NA	13.0963	d__Bacteria;p__Proteobacteria;c__Gammaproteobacteria;o__Enterobacterales;f__Succinivibrionaceae;g__Succinivibrio;s__Succinivibrio sp000431835	ERR7745836_bin.70	221	2	ERR7745371_bin.105	0.55	ERR7745743_provirus.1046	Hadza	Tanzania	ERS2586238	PRJEB27517	ERZ4559796	ERS11153812
Hadza_MoBio_hadza-I-L_G_21_2445__NODE_1194_length_30165_cov_10.249634	ERR7738211_virus.1194	This study	Hadza_MoBio_hadza-A-D_B_15_1593__NODE_1046_length_51669_cov_6.182780_1	Medium-quality	65.35	30165	10744	dsDNA	independent sequence (UViG)	Viruses; Duplodnaviria; Heunggongvirae; Uroviricota; Caudoviricetes; Caudovirales; Podoviridae	0.777778	NA	NA	17.6687	d__Bacteria;p__Proteobacteria;c__Gammaproteobacteria;o__Enterobacterales;f__Succinivibrionaceae;g__Succinivibrio;s__Succinivibrio sp000431835	ERR7745836_bin.70	224	2	NA	0.55	ERR7745743_provirus.1046	Hadza	Tanzania	ERS2586239	PRJEB27517	ERZ4559804	ERS11155774
Hadza_MoBio_hadza-I-L_G_23_2446__NODE_1200_length_30107_cov_6.189977	ERR7738142_virus.1200	This study	Hadza_MoBio_hadza-A-D_B_15_1593__NODE_1046_length_51669_cov_6.182780_1	Medium-quality	65.23	30107	10744	dsDNA	independent sequence (UViG)	Viruses; Duplodnaviria; Heunggongvirae; Uroviricota; Caudoviricetes; Caudovirales; Podoviridae	0.777778	NA	NA	10.7963	d__Bacteria;p__Proteobacteria;c__Gammaproteobacteria;o__Enterobacterales;f__Succinivibrionaceae;g__Succinivibrio;s__Succinivibrio sp000431835	ERR7745836_bin.70	224	2	NA	0.55	ERR7745743_provirus.1046	Hadza	Tanzania	ERS2586240	PRJEB27517	ERZ4559809	ERS11151380
Hadza_MoBio_hadza-A-D_B_15_1593__NODE_1144_length_48933_cov_5.332569_1	ERR7745743_provirus.1144	This study	Hadza_MoBio_hadza-A-D_B_15_1593__NODE_1144_length_48933_cov_5.332569_1	Medium-quality	75.92	34646	10699	dsDNA	provirus (UpViG)	Viruses; Duplodnaviria; Heunggongvirae; Uroviricota; Caudoviricetes; Caudovirales; Siphoviridae	0.4375	NA	NA	9.41947	d__Bacteria;p__Firmicutes_A;c__Clostridia;o__Oscillospirales;unk;unk;unk;unk	NA	47	85	ERR7745743_bin.160	0.9625	ERR7745743_provirus.1144	Hadza (infant)	Tanzania	ERS2585842	PRJEB27517	ERZ4561121	ERS11150133
Hadza_MoBio_hadza-A-D_B_15_1593__NODE_123_length_161354_cov_8.152849_1	ERR7745743_provirus.123	This study	Hadza_MoBio_hadza-A-D_B_15_1593__NODE_123_length_161354_cov_8.152849_1	Medium-quality	74.48	88211	680116	dsDNA	provirus (UpViG)	Viruses; Duplodnaviria; Heunggongvirae; Uroviricota; Caudoviricetes; Caudovirales; Siphoviridae; Spbetavirus	0.744681	2	2	13.8044	d__Bacteria;p__Firmicutes_A;c__Clostridia;o__Lachnospirales;f__Lachnospiraceae;g__Agathobacter;s__Agathobacter rectalis	GUT_GENOME143713	124	5	NA	0.975	ERR7745743_provirus.123	Hadza (infant)	Tanzania	ERS2585842	PRJEB27517	ERZ4561121	ERS11158167
Hadza_MoBio_C-REDO_A_5_1505__NODE_231_length_105086_cov_10.237418_1	ERR7745881_provirus.231	This study	Hadza_MoBio_hadza-A-D_B_15_1593__NODE_1247_length_46218_cov_9.960837_1	Medium-quality	89.81	37975	10699	dsDNA	provirus (UpViG)	Viruses; Duplodnaviria; Heunggongvirae; Uroviricota; Caudoviricetes; Caudovirales; Siphoviridae	0.733333	NA	NA	17.5856	d__Bacteria;p__Firmicutes_A;c__Clostridia;o__Oscillospirales;f__Acutalibacteraceae;g__RUG806;s__RUG806 sp900313475	ERR7745989_bin.108	7	37	ERR7745881_bin.149	0.025	ERR7745743_provirus.1247	Hadza	Tanzania	ERS2585761	PRJEB27517	ERZ4561357	ERS11166443
Hadza_MoBio_C-REDO_A_8_1508__NODE_236_length_105086_cov_11.411469_1	ERR7738266_provirus.236	This study	Hadza_MoBio_hadza-A-D_B_15_1593__NODE_1247_length_46218_cov_9.960837_1	Medium-quality	89.76	37955	10699	dsDNA	provirus (UpViG)	Viruses; Duplodnaviria; Heunggongvirae; Uroviricota; Caudoviricetes; Caudovirales; Siphoviridae	0.733333	NA	NA	20.3034	d__Bacteria;p__Firmicutes_A;c__Clostridia;o__Oscillospirales;f__Acutalibacteraceae;g__RUG806;s__RUG806 sp900313475	ERR7745989_bin.108	8	36	ERR7738266_bin.115	0.025	ERR7745743_provirus.1247	Hadza	Tanzania	ERS2585764	PRJEB27517	ERZ4561381	ERS11152129
Hadza_MoBio_hadza-A-D_B_15_1593__NODE_1247_length_46218_cov_9.960837_1	ERR7745743_provirus.1247	This study	Hadza_MoBio_hadza-A-D_B_15_1593__NODE_1247_length_46218_cov_9.960837_1	High-quality	92.52	39123	10699	dsDNA	provirus (UpViG)	Viruses; Duplodnaviria; Heunggongvirae; Uroviricota; Caudoviricetes; Caudovirales; Siphoviridae	0.705882	NA	NA	16.6295	d__Bacteria;p__Firmicutes_A;c__Clostridia;o__Oscillospirales;f__Acutalibacteraceae;g__RUG806;s__RUG806 sp900313475	ERR7745989_bin.108	8	47	ERR7745743_bin.127	0.025	ERR7745743_provirus.1247	Hadza (infant)	Tanzania	ERS2585842	PRJEB27517	ERZ4561121	ERS11162184
Hadza_MoBio_hadza-A-D_B_17_1592__NODE_252_length_106531_cov_10.526998_1	ERR7745408_provirus.252	This study	Hadza_MoBio_hadza-A-D_B_15_1593__NODE_1247_length_46218_cov_9.960837_1	Medium-quality	86.58	36610	10699	dsDNA	provirus (UpViG)	Viruses; Duplodnaviria; Heunggongvirae; Uroviricota; Caudoviricetes; Caudovirales; Siphoviridae	0.692308	NA	NA	17.5521	d__Bacteria;p__Firmicutes_A;c__Clostridia;o__Oscillospirales;f__Acutalibacteraceae;g__RUG806;s__RUG806 sp900313475	ERR7745989_bin.108	8	33	ERR7745408_bin.50	0.025	ERR7745743_provirus.1247	Hadza	Tanzania	ERS2585841	PRJEB27517	ERZ4561111	ERS11133795
Hadza_MoBio_hadza-A-D_B_19_1591__NODE_234_length_100092_cov_9.491446_1	ERR7745563_provirus.234	This study	Hadza_MoBio_hadza-A-D_B_15_1593__NODE_1247_length_46218_cov_9.960837_1	High-quality	90.21	38147	10699	dsDNA	provirus (UpViG)	Viruses; Duplodnaviria; Heunggongvirae; Uroviricota; Caudoviricetes; Caudovirales; Siphoviridae	0.733333	NA	NA	15.6427	d__Bacteria;p__Firmicutes_A;c__Clostridia;o__Oscillospirales;f__Acutalibacteraceae;g__RUG806;s__RUG806 sp900313475	ERR7745989_bin.108	7	37	NA	0.025	ERR7745743_provirus.1247	Hadza	Tanzania	ERS2585840	PRJEB27517	ERZ4561109	ERS11141962
Hadza_MoBio_C-REDO_A_5_1505__NODE_2263_length_22968_cov_3.826307	ERR7745881_virus.2263	This study	Hadza_MoBio_hadza-A-D_B_15_1593__NODE_1252_length_46113_cov_10.478517	Medium-quality	51.07	22968	2709316	dsDNA	independent sequence (UViG)	Viruses; Duplodnaviria; Heunggongvirae; Uroviricota; Caudoviricetes; Caudovirales; Siphoviridae; Parabacteroides phage PDS1	0.590909	NA	NA	7.18972	d__Bacteria;p__Bacteroidota;c__Bacteroidia;o__Bacteroidales;f__Bacteroidaceae;g__Phocaeicola;s__Phocaeicola sp000434735	ERR7747782_bin.13	5	0	NA	1	ERR7745743_virus.1252	Hadza	Tanzania	ERS2585761	PRJEB27517	ERZ4561357	ERS11138319
Hadza_MoBio_C-REDO_A_8_1508__NODE_985_length_46065_cov_8.641798	ERR7738266_virus.985	This study	Hadza_MoBio_hadza-A-D_B_15_1593__NODE_1252_length_46113_cov_10.478517	Complete	100	46065	2709316	dsDNA	independent sequence (UViG)	Viruses; Duplodnaviria; Heunggongvirae; Uroviricota; Caudoviricetes; Caudovirales; Siphoviridae; Parabacteroides phage PDS1	0.7	NA	NA	15.5386	d__Bacteria;p__Bacteroidota;c__Bacteroidia;o__Bacteroidales;f__Bacteroidaceae;g__Phocaeicola;s__Phocaeicola sp000434735	ERR7747782_bin.13	13	0	NA	0.9875	ERR7745743_virus.1252	Hadza	Tanzania	ERS2585764	PRJEB27517	ERZ4561381	ERS11164188
Hadza_MoBio_hadza-A-D_B_15_1593__NODE_1252_length_46113_cov_10.478517	ERR7745743_virus.1252	This study	Hadza_MoBio_hadza-A-D_B_15_1593__NODE_1252_length_46113_cov_10.478517	Complete	100	46113	2709316	dsDNA	independent sequence (UViG)	Viruses; Duplodnaviria; Heunggongvirae; Uroviricota; Caudoviricetes; Caudovirales; Siphoviridae; Parabacteroides phage PDS1	0.7	NA	NA	18.2383	d__Bacteria;p__Bacteroidota;c__Bacteroidia;o__Bacteroidales;f__Bacteroidaceae;g__Phocaeicola;s__Phocaeicola sp000434735	ERR7747782_bin.13	13	0	NA	0.9875	ERR7745743_virus.1252	Hadza (infant)	Tanzania	ERS2585842	PRJEB27517	ERZ4561121	ERS11150136
Hadza_MoBio_hadza-A-D_B_17_1592__NODE_1060_length_43167_cov_6.027408	ERR7745408_virus.1060	This study	Hadza_MoBio_hadza-A-D_B_15_1593__NODE_1252_length_46113_cov_10.478517	High-quality	95.99	43167	2709316	dsDNA	independent sequence (UViG)	Viruses; Duplodnaviria; Heunggongvirae; Uroviricota; Caudoviricetes; Caudovirales; Siphoviridae; Parabacteroides phage PDS1	0.702703	NA	NA	10.8327	d__Bacteria;p__Bacteroidota;c__Bacteroidia;o__Bacteroidales;f__Bacteroidaceae;g__Phocaeicola;s__Phocaeicola sp000434735	ERR7747782_bin.13	11	0	NA	0.9875	ERR7745743_virus.1252	Hadza	Tanzania	ERS2585841	PRJEB27517	ERZ4561111	ERS11161925
Hadza_MoBio_hadza-A-D_B_19_1591__NODE_1008_length_43167_cov_8.846182	ERR7745563_virus.1008	This study	Hadza_MoBio_hadza-A-D_B_15_1593__NODE_1252_length_46113_cov_10.478517	High-quality	95.99	43167	2709316	dsDNA	independent sequence (UViG)	Viruses; Duplodnaviria; Heunggongvirae; Uroviricota; Caudoviricetes; Caudovirales; Siphoviridae; Parabacteroides phage PDS1	0.702703	NA	NA	14.9325	d__Bacteria;p__Bacteroidota;c__Bacteroidia;o__Bacteroidales;f__Bacteroidaceae;g__Phocaeicola;s__Phocaeicola sp000434735	ERR7747782_bin.13	11	0	NA	0.9875	ERR7745743_virus.1252	Hadza	Tanzania	ERS2585840	PRJEB27517	ERZ4561109	ERS11129911
Hadza_MoBio_hadza-A-D_J_18_1660__NODE_1998_length_42843_cov_37.069261	ERR7746030_virus.1998	This study	Hadza_MoBio_hadza-A-D_B_15_1593__NODE_1252_length_46113_cov_10.478517	Complete	100	42843	2709316	dsDNA	independent sequence (UViG)	Viruses; Duplodnaviria; Heunggongvirae; Uroviricota; Caudoviricetes; Caudovirales; Siphoviridae; Parabacteroides phage PDS1	0.714286	NA	NA	64.8479	d__Bacteria;p__Bacteroidota;c__Bacteroidia;o__Bacteroidales;f__Bacteroidaceae;g__Phocaeicola;s__Phocaeicola sp000434735	ERR7747782_bin.13	10	0	NA	0.9875	ERR7745743_virus.1252	Hadza	Tanzania	ERS2585903	PRJEB27517	ERZ4560629	ERS11166732
Hadza_PheChl_Fiber-Hadza-Nepal_A_24_1660__NODE_2638_length_42843_cov_23.499065	ERR7745924_virus.2638	This study	Hadza_MoBio_hadza-A-D_B_15_1593__NODE_1252_length_46113_cov_10.478517	Complete	100	42843	2709316	dsDNA	independent sequence (UViG)	Viruses; Duplodnaviria; Heunggongvirae; Uroviricota; Caudoviricetes; Caudovirales; Siphoviridae; Parabacteroides phage PDS1	0.714286	NA	NA	38.908	d__Bacteria;p__Bacteroidota;c__Bacteroidia;o__Bacteroidales;f__Bacteroidaceae;g__Phocaeicola;s__Phocaeicola sp000434735	ERR7747782_bin.13	10	0	NA	0.9875	ERR7745743_virus.1252	Hadza	Tanzania	ERS2585903	PRJEB27517	ERZ4567885	ERS11138423
Hadza_MoBio_hadza-A-D_B_15_1593__NODE_1368_length_43597_cov_7.247426_1	ERR7745743_provirus.1368	This study	Hadza_MoBio_hadza-A-D_B_15_1593__NODE_1368_length_43597_cov_7.247426_1	High-quality	90.63	34188	28883	dsDNA	provirus (UpViG)	Viruses; Duplodnaviria; Heunggongvirae; Uroviricota; Caudoviricetes; Caudovirales	1	NA	NA	12.687	d__Bacteria;p__Firmicutes_A;c__Clostridia;o__TANB77;f__CAG-508;g__CAG-269;unk;unk	NA	4	1	NA	1	ERR7745743_provirus.1368	Hadza (infant)	Tanzania	ERS2585842	PRJEB27517	ERZ4561121	ERS11130038
Hadza_MoBio_C-REDO_A_8_1508__NODE_1725_length_32438_cov_5.720651	ERR7738266_virus.1725	This study	Hadza_MoBio_hadza-A-D_B_15_1593__NODE_1368_length_43597_cov_7.247426_1	Medium-quality	86	32438	28883	dsDNA	independent sequence (UViG)	Viruses; Duplodnaviria; Heunggongvirae; Uroviricota; Caudoviricetes; Caudovirales	1	NA	NA	10.4564	d__Bacteria;p__Firmicutes_A;c__Clostridia;o__TANB77;f__CAG-508;g__CAG-269;unk;unk	NA	2	1	NA	1	ERR7745743_provirus.1368	Hadza	Tanzania	ERS2585764	PRJEB27517	ERZ4561381	ERS11148116
Hadza_MoBio_C-REDO_A_8_1508__NODE_1132_length_42060_cov_6.446228	ERR7738266_virus.1132	This study	Hadza_MoBio_hadza-A-D_B_15_1593__NODE_1429_length_42203_cov_6.583345	High-quality	100	42060	10699	dsDNA	independent sequence (UViG)	Viruses; Duplodnaviria; Heunggongvirae; Uroviricota; Caudoviricetes; Caudovirales; Siphoviridae	0.380952	NA	NA	11.541	d__Bacteria;p__Firmicutes_A;c__Clostridia;o__Oscillospirales;f__Oscillospiraceae;g__CAG-110;unk;unk	NA	18	3	NA	0.8875	ERR7745743_virus.1429	Hadza	Tanzania	ERS2585764	PRJEB27517	ERZ4561381	ERS11152131
Hadza_MoBio_hadza-A-D_B_15_1593__NODE_1429_length_42203_cov_6.583345	ERR7745743_virus.1429	This study	Hadza_MoBio_hadza-A-D_B_15_1593__NODE_1429_length_42203_cov_6.583345	High-quality	100	42203	10699	dsDNA	independent sequence (UViG)	Viruses; Duplodnaviria; Heunggongvirae; Uroviricota; Caudoviricetes; Caudovirales; Siphoviridae	0.380952	NA	NA	11.6094	d__Bacteria;p__Firmicutes_A;c__Clostridia;o__Oscillospirales;f__Oscillospiraceae;unk;unk;unk	NA	23	3	NA	0.9375	ERR7745743_virus.1429	Hadza (infant)	Tanzania	ERS2585842	PRJEB27517	ERZ4561121	ERS11134059
Hadza_MoBio_hadza-A-D_B_19_1591__NODE_1552_length_32495_cov_6.481924	ERR7745563_virus.1552	This study	Hadza_MoBio_hadza-A-D_B_15_1593__NODE_1429_length_42203_cov_6.583345	Medium-quality	79.91	32495	28883	dsDNA	independent sequence (UViG)	Viruses; Duplodnaviria; Heunggongvirae; Uroviricota; Caudoviricetes; Caudovirales	0.928571	NA	NA	11.1006	d__Bacteria;p__Firmicutes_A;c__Clostridia;o__Oscillospirales;f__Oscillospiraceae;g__CAG-110;unk;unk	NA	16	2	NA	0.0125	ERR7745743_virus.1429	Hadza	Tanzania	ERS2585840	PRJEB27517	ERZ4561109	ERS11133931
Hadza_MoBio_C-REDO_E_2_1553__NODE_872_length_41317_cov_8.893429	ERR7745914_virus.872	This study	Hadza_MoBio_hadza-A-D_B_15_1593__NODE_1484_length_41343_cov_12.040760	Complete	100	41317	10699	dsDNA	independent sequence (UViG)	Viruses; Duplodnaviria; Heunggongvirae; Uroviricota; Caudoviricetes; Caudovirales; Siphoviridae	0.666667	NA	NA	15.0187	d__Bacteria;p__Firmicutes_A;c__Clostridia;o__Oscillospirales;f__Oscillospiraceae;g__CAG-170;s__	ERR7745963_bin.383	1	0	NA	1	ERR7745743_virus.1484	Hadza	Tanzania	ERS2585807	PRJEB27517	ERZ4560967	ERS11150445
Hadza_MoBio_hadza-A-D_A_10_1110__NODE_2032_length_40283_cov_49.997961	ERR7745759_virus.2032	This study	Hadza_MoBio_hadza-A-D_B_15_1593__NODE_1484_length_41343_cov_12.040760	Complete	100	40283	10699	dsDNA	independent sequence (UViG)	Viruses; Duplodnaviria; Heunggongvirae; Uroviricota; Caudoviricetes; Caudovirales; Siphoviridae	0.653846	NA	NA	85.3576	d__Bacteria;p__Firmicutes_A;c__Clostridia;o__Oscillospirales;f__Oscillospiraceae;g__CAG-170;s__	ERR7745963_bin.383	1	0	NA	1	ERR7745743_virus.1484	Hadza	Tanzania	ERS2585534	PRJEB27517	ERZ4561840	ERS11166227
Hadza_MoBio_hadza-A-D_B_15_1593__NODE_1484_length_41343_cov_12.040760	ERR7745743_virus.1484	This study	Hadza_MoBio_hadza-A-D_B_15_1593__NODE_1484_length_41343_cov_12.040760	Complete	100	41343	10699	dsDNA	independent sequence (UViG)	Viruses; Duplodnaviria; Heunggongvirae; Uroviricota; Caudoviricetes; Caudovirales; Siphoviridae	0.666667	NA	NA	20.4523	d__Bacteria;p__Firmicutes_A;c__Clostridia;o__Oscillospirales;f__Oscillospiraceae;g__CAG-170;s__;unk	NA	2	0	NA	1	ERR7745743_virus.1484	Hadza (infant)	Tanzania	ERS2585842	PRJEB27517	ERZ4561121	ERS11150137
Hadza_MoBio_hadza-A-D_B_17_1592__NODE_1181_length_40209_cov_5.355427	ERR7745408_virus.1181	This study	Hadza_MoBio_hadza-A-D_B_15_1593__NODE_1484_length_41343_cov_12.040760	High-quality	100	40209	10699	dsDNA	independent sequence (UViG)	Viruses; Duplodnaviria; Heunggongvirae; Uroviricota; Caudoviricetes; Caudovirales; Siphoviridae	0.615385	NA	NA	9.58544	d__Bacteria;p__Firmicutes_A;c__Clostridia;o__Oscillospirales;f__Oscillospiraceae;g__CAG-170;s__;unk	NA	2	0	NA	1	ERR7745743_virus.1484	Hadza	Tanzania	ERS2585841	PRJEB27517	ERZ4561111	ERS11153892
Hadza_MoBio_hadza-A-D_B_19_1591__NODE_1077_length_41343_cov_11.146901	ERR7745563_virus.1077	This study	Hadza_MoBio_hadza-A-D_B_15_1593__NODE_1484_length_41343_cov_12.040760	Complete	100	41343	10699	dsDNA	independent sequence (UViG)	Viruses; Duplodnaviria; Heunggongvirae; Uroviricota; Caudoviricetes; Caudovirales; Siphoviridae	0.666667	NA	NA	18.4329	d__Bacteria;p__Firmicutes_A;c__Clostridia;o__Oscillospirales;f__Oscillospiraceae;g__CAG-170;s__;unk	NA	2	0	NA	1	ERR7745743_virus.1484	Hadza	Tanzania	ERS2585840	PRJEB27517	ERZ4561109	ERS11145981
Hadza_PheChl_Fiber-Hadza-Nepal_A_2_1112__NODE_3756_length_41343_cov_95.872050	ERR7746411_virus.3756	This study	Hadza_MoBio_hadza-A-D_B_15_1593__NODE_1484_length_41343_cov_12.040760	Complete	100	41343	10699	dsDNA	independent sequence (UViG)	Viruses; Duplodnaviria; Heunggongvirae; Uroviricota; Caudoviricetes; Caudovirales; Siphoviridae	0.666667	NA	NA	161.592	d__Bacteria;p__Firmicutes_A;c__Clostridia;o__Oscillospirales;f__Oscillospiraceae;g__CAG-170;s__;unk	NA	2	0	NA	1	ERR7745743_virus.1484	Hadza (infant)	Tanzania	ERS2585536	PRJEB27517	ERZ4568013	ERS11167009
Hadza_PheChl_Fiber-Hadza-Nepal_E_12_1556__NODE_2268_length_41288_cov_9.141055	ERR7738557_virus.2268	This study	Hadza_MoBio_hadza-A-D_B_15_1593__NODE_1484_length_41343_cov_12.040760	Complete	100	41288	10699	dsDNA	independent sequence (UViG)	Viruses; Duplodnaviria; Heunggongvirae; Uroviricota; Caudoviricetes; Caudovirales; Siphoviridae	0.666667	NA	NA	15.1051	d__Bacteria;p__Firmicutes_A;c__Clostridia;o__Oscillospirales;f__Oscillospiraceae;g__CAG-170;s__	ERR7745963_bin.383	1	0	NA	1	ERR7745743_virus.1484	Hadza	Tanzania	ERS2585810	PRJEB27517	ERZ4567920	ERS11140518
Hadza_MoBio_hadza-A-D_B_15_1593__NODE_15324_length_7199_cov_5.626229	ERR7745743_virus.15324	This study	Hadza_MoBio_hadza-A-D_B_15_1593__NODE_15324_length_7199_cov_5.626229	Medium-quality	55.82	7199	28883	dsDNA	independent sequence (UViG)	Viruses; Duplodnaviria; Heunggongvirae; Uroviricota; Caudoviricetes; Caudovirales	1	NA	NA	8.38928	d__Bacteria;p__Firmicutes_A;c__Clostridia;o__Oscillospirales;f__Oscillospiraceae;g__CAG-83;unk;unk	NA	6	2	NA	0.9625	ERR7745743_virus.15324	Hadza (infant)	Tanzania	ERS2585842	PRJEB27517	ERZ4561121	ERS11162188
Hadza_MoBio_hadza-A-D_B_15_1593__NODE_3510_length_23148_cov_18.682198	ERR7745743_virus.3510	This study	Hadza_MoBio_hadza-A-D_B_15_1593__NODE_3510_length_23148_cov_18.682198	Medium-quality	51.51	23148	28883	dsDNA	independent sequence (UViG)	Viruses; Duplodnaviria; Heunggongvirae; Uroviricota; Caudoviricetes; Caudovirales	1	NA	NA	25.03	d__Bacteria;p__Firmicutes;c__Bacilli;o__Erysipelotrichales;f__Erysipelotrichaceae;g__Holdemanella;unk;unk	NA	87	24	ERR7745743_bin.259	1	ERR7745743_virus.3510	Hadza (infant)	Tanzania	ERS2585842	PRJEB27517	ERZ4561121	ERS11166208
Hadza_MoBio_C-REDO_A_8_1508__NODE_372_length_84419_cov_6.436852_1	ERR7738266_provirus.372	This study	Hadza_MoBio_hadza-A-D_B_15_1593__NODE_366_length_92042_cov_7.787767_1	Medium-quality	87.94	32960	10699	dsDNA	provirus (UpViG)	Viruses; Duplodnaviria; Heunggongvirae; Uroviricota; Caudoviricetes; Caudovirales; Siphoviridae	0.722222	NA	NA	11.893	d__Bacteria;p__Firmicutes_A;c__Clostridia;o__TANB77;unk;unk;unk;unk	NA	11	1	NA	0	ERR7745743_provirus.366	Hadza	Tanzania	ERS2585764	PRJEB27517	ERZ4561381	ERS11132035
Hadza_MoBio_hadza-A-D_B_15_1593__NODE_366_length_92042_cov_7.787767_1	ERR7745743_provirus.366	This study	Hadza_MoBio_hadza-A-D_B_15_1593__NODE_366_length_92042_cov_7.787767_1	High-quality	92.19	34552	10699	dsDNA	provirus (UpViG)	Viruses; Duplodnaviria; Heunggongvirae; Uroviricota; Caudoviricetes; Caudovirales; Siphoviridae	0.722222	NA	NA	13.7896	d__Bacteria;p__Firmicutes_A;c__Clostridia;o__TANB77;f__CAG-508;unk;unk;unk	NA	11	22	NA	0	ERR7745743_provirus.366	Hadza (infant)	Tanzania	ERS2585842	PRJEB27517	ERZ4561121	ERS11162185
Hadza_MoBio_hadza-A-D_B_19_1591__NODE_1629_length_31413_cov_5.407965	ERR7745563_virus.1629	This study	Hadza_MoBio_hadza-A-D_B_15_1593__NODE_366_length_92042_cov_7.787767_1	Medium-quality	84.12	31413	10699	dsDNA	independent sequence (UViG)	Viruses; Duplodnaviria; Heunggongvirae; Uroviricota; Caudoviricetes; Caudovirales; Siphoviridae	0.722222	NA	NA	9.34856	d__Bacteria;p__Firmicutes_A;c__Clostridia;o__TANB77;unk;unk;unk;unk	NA	11	1	NA	0.975	ERR7745743_provirus.366	Hadza	Tanzania	ERS2585840	PRJEB27517	ERZ4561109	ERS11137949
Hadza_MoBio_C-REDO_E_5_1556__NODE_101_length_98809_cov_28.698102_1	ERR7738202_provirus.101	This study	Hadza_MoBio_hadza-A-D_B_15_1593__NODE_373_length_91587_cov_15.504316	Medium-quality	61.31	35646	28883	dsDNA	provirus (UpViG)	Viruses; Duplodnaviria; Heunggongvirae; Uroviricota; Caudoviricetes; Caudovirales	0.944444	NA	NA	60.6882	d__Bacteria;p__Spirochaetota;c__Spirochaetia;o__Treponematales;f__Treponemataceae;g__Treponema_D;unk;unk	NA	11	47	NA	1	ERR7745743_virus.373	Hadza	Tanzania	ERS2585810	PRJEB27517	ERZ4560964	ERS11155725
Hadza_MoBio_hadza-A-D_F_2_1628__NODE_54_length_237829_cov_26.320035_1	ERR7738957_provirus.54	This study	Hadza_MoBio_hadza-A-D_B_15_1593__NODE_373_length_91587_cov_15.504316	Medium-quality	78.28	45512	10662	dsDNA	provirus (UpViG)	Viruses; Duplodnaviria; Heunggongvirae; Uroviricota; Caudoviricetes; Caudovirales; Myoviridae	0.678571	NA	NA	45.2992	d__Bacteria;p__Spirochaetota;c__Spirochaetia;o__Treponematales;f__Treponemataceae;g__Treponema_D;unk;unk	NA	7	25	ERR7738957_bin.260	0.1625	ERR7745743_virus.373	Hadza	Tanzania	ERS2585872	PRJEB27517	ERZ4561272	ERS11129593
Hadza_MoBio_hadza-A-D_N_3_1523__NODE_7_length_378830_cov_48.845203_2	ERR7746785_provirus.7	This study	Hadza_MoBio_hadza-A-D_B_15_1593__NODE_373_length_91587_cov_15.504316	High-quality	100	60830	10662	dsDNA	provirus (UpViG)	Viruses; Duplodnaviria; Heunggongvirae; Uroviricota; Caudoviricetes; Caudovirales; Myoviridae	0.571429	NA	NA	83.5939	d__Bacteria;p__Spirochaetota;c__Spirochaetia;o__Treponematales;f__Treponemataceae;g__Treponema_D;unk;unk	NA	17	58	ERR7746785_bin.245	0.9875	ERR7745743_virus.373	Hadza	Tanzania	ERS2585778	PRJEB27517	ERZ4561612	ERS11131002
Hadza_MoBio_hadza-E-H_B_9_1942__NODE_39_length_311878_cov_8.977771_1	ERR7738550_provirus.39	This study	Hadza_MoBio_hadza-A-D_B_15_1593__NODE_373_length_91587_cov_15.504316	Medium-quality	74.84	43510	10662	dsDNA	provirus (UpViG)	Viruses; Duplodnaviria; Heunggongvirae; Uroviricota; Caudoviricetes; Caudovirales; Myoviridae	0.642857	NA	NA	14.9777	d__Bacteria;p__Spirochaetota;c__Spirochaetia;o__Treponematales;f__Treponemataceae;g__Treponema_D;unk;unk	NA	6	32	ERR7738550_bin.225	0.175	ERR7745743_virus.373	Hadza	Tanzania	ERS2586081	PRJEB27517	ERZ4560050	ERS11136410
Hadza_MoBio_hadza-E-H_D_18_2193__NODE_527_length_69202_cov_22.280260_1	ERR7738158_provirus.527	This study	Hadza_MoBio_hadza-A-D_B_15_1593__NODE_373_length_91587_cov_15.504316	High-quality	93.46	54335	10662	dsDNA	provirus (UpViG)	Viruses; Duplodnaviria; Heunggongvirae; Uroviricota; Caudoviricetes; Caudovirales; Myoviridae	0.575758	NA	NA	37.6744	d__Bacteria;p__Spirochaetota;c__Spirochaetia;o__Treponematales;f__Treponemataceae;g__Treponema_D;unk;unk	NA	16	30	NA	0.9875	ERR7745743_virus.373	Hadza	Tanzania	ERS2586151	PRJEB27517	ERZ4560193	ERS11139400
Hadza_MoBio_hadza-E-H_D_4_2182__NODE_2_length_604637_cov_219.168574_2	ERR7738959_provirus.2	This study	Hadza_MoBio_hadza-A-D_B_15_1593__NODE_373_length_91587_cov_15.504316	High-quality	100	59397	10662	dsDNA	provirus (UpViG)	Viruses; Duplodnaviria; Heunggongvirae; Uroviricota; Caudoviricetes; Caudovirales; Myoviridae	0.571429	NA	NA	375.603	d__Bacteria;p__Spirochaetota;c__Spirochaetia;o__Treponematales;f__Treponemataceae;g__Treponema_D;unk;unk	NA	17	48	ERR7738959_bin.403	0.9875	ERR7745743_virus.373	Hadza	Tanzania	ERS2586147	PRJEB27517	ERZ4560159	ERS11161752
Hadza_MoBio_hadza-E-H_G_1_1731__NODE_38_length_225949_cov_9.495404_1	ERR7738563_provirus.38	This study	Hadza_MoBio_hadza-A-D_B_15_1593__NODE_373_length_91587_cov_15.504316	High-quality	100	58371	10662	dsDNA	provirus (UpViG)	Viruses; Duplodnaviria; Heunggongvirae; Uroviricota; Caudoviricetes; Caudovirales; Myoviridae	0.571429	NA	NA	16.195	d__Bacteria;p__Spirochaetota;c__Spirochaetia;o__Treponematales;f__Treponemataceae;g__Treponema_D;unk;unk	NA	17	38	ERR7738563_bin.223	0.9875	ERR7745743_virus.373	Hadza	Tanzania	ERS2585974	PRJEB27517	ERZ4560756	ERS11132555
Hadza_MoBio_hadza-E-H_O_16_1933__NODE_4_length_513341_cov_66.107533_1	ERR7738601_provirus.4	This study	Hadza_MoBio_hadza-A-D_B_15_1593__NODE_373_length_91587_cov_15.504316	Medium-quality	76.04	44208	10662	dsDNA	provirus (UpViG)	Viruses; Duplodnaviria; Heunggongvirae; Uroviricota; Caudoviricetes; Caudovirales; Myoviridae	0.642857	NA	NA	115.275	d__Bacteria;p__Spirochaetota;c__Spirochaetia;o__Treponematales;f__Treponemataceae;g__Treponema_D;unk;unk	NA	6	29	ERR7738601_bin.160	0.15	ERR7745743_virus.373	Hadza	Tanzania	ERS2586074	PRJEB27517	ERZ4560552	ERS11145073
Hadza_MoBio_hadza-E-H_P_3_2141__NODE_50_length_268789_cov_77.566264_1	ERR7738556_provirus.50	This study	Hadza_MoBio_hadza-A-D_B_15_1593__NODE_373_length_91587_cov_15.504316	High-quality	100	58343	10662	dsDNA	provirus (UpViG)	Viruses; Duplodnaviria; Heunggongvirae; Uroviricota; Caudoviricetes; Caudovirales; Myoviridae	0.571429	NA	NA	131.431	d__Bacteria;p__Spirochaetota;c__Spirochaetia;o__Treponematales;f__Treponemataceae;g__Treponema_D;unk;unk	NA	15	38	ERR7738556_bin.25	0.9875	ERR7745743_virus.373	Hadza	Tanzania	ERS2586127	PRJEB27517	ERZ4560131	ERS11136478
Hadza_MoBio_hadza-I-L_I_15_2475__NODE_13_length_306172_cov_37.196325_1	ERR7746465_provirus.13_1	This study	Hadza_MoBio_hadza-A-D_B_15_1593__NODE_373_length_91587_cov_15.504316	Medium-quality	78.28	45512	10662	dsDNA	provirus (UpViG)	Viruses; Duplodnaviria; Heunggongvirae; Uroviricota; Caudoviricetes; Caudovirales; Myoviridae	0.678571	NA	NA	63.5291	d__Bacteria;p__Spirochaetota;c__Spirochaetia;o__Treponematales;f__Treponemataceae;g__Treponema_D;unk;unk	NA	7	25	ERR7746465_bin.68	0.1625	ERR7745743_virus.373	Hadza	Tanzania	ERS2586249	PRJEB27517	ERZ4559825	ERS11150968
Hadza_MoBio_hadza-I-L_J_23_1260__NODE_109_length_95650_cov_19.001381_1	ERR7738198_provirus.109	This study	Hadza_MoBio_hadza-A-D_B_15_1593__NODE_373_length_91587_cov_15.504316	High-quality	100	60948	10662	dsDNA	provirus (UpViG)	Viruses; Duplodnaviria; Heunggongvirae; Uroviricota; Caudoviricetes; Caudovirales; Myoviridae	0.583333	NA	NA	33.5566	d__Bacteria;p__Spirochaetota;c__Spirochaetia;o__Treponematales;f__Treponemataceae;g__Treponema_D;unk;unk	NA	19	38	NA	0.975	ERR7745743_virus.373	Hadza	Tanzania	ERS2585678	PRJEB27517	ERZ4561738	ERS11151689
Hadza_MoBio_hadza-I-L_J_9_1249__NODE_583_length_76218_cov_85.602908_1	ERR7745918_provirus.583	This study	Hadza_MoBio_hadza-A-D_B_15_1593__NODE_373_length_91587_cov_15.504316	High-quality	100	61769	10662	dsDNA	provirus (UpViG)	Viruses; Duplodnaviria; Heunggongvirae; Uroviricota; Caudoviricetes; Caudovirales; Myoviridae	0.583333	NA	NA	136.731	d__Bacteria;p__Spirochaetota;c__Spirochaetia;o__Treponematales;f__Treponemataceae;g__Treponema_D;unk;unk	NA	19	38	NA	0.975	ERR7745743_virus.373	Hadza	Tanzania	ERS2585667	PRJEB27517	ERZ4561744	ERS11134370
Hadza_MoBio_hadza-I-L_K_11_2484__NODE_180_length_114488_cov_153.910516_1	ERR7738181_provirus.180	This study	Hadza_MoBio_hadza-A-D_B_15_1593__NODE_373_length_91587_cov_15.504316	Medium-quality	87.18	50684	10662	dsDNA	provirus (UpViG)	Viruses; Duplodnaviria; Heunggongvirae; Uroviricota; Caudoviricetes; Caudovirales; Myoviridae	0.59375	NA	NA	256.604	d__Bacteria;p__Spirochaetota;c__Spirochaetia;o__Treponematales;f__Treponemataceae;g__Treponema_D;unk;unk	NA	13	26	NA	0.1375	ERR7745743_virus.373	Hadza	Tanzania	ERS2586258	PRJEB27517	ERZ4559867	ERS11159618
Hadza_MoBio_hadza-I-L_M_24_2678__NODE_334_length_70819_cov_20.689788_1	ERR7738146_provirus.334	This study	Hadza_MoBio_hadza-A-D_B_15_1593__NODE_373_length_91587_cov_15.504316	High-quality	93.46	54335	10662	dsDNA	provirus (UpViG)	Viruses; Duplodnaviria; Heunggongvirae; Uroviricota; Caudoviricetes; Caudovirales; Myoviridae	0.575758	NA	NA	32.3159	d__Bacteria;p__Spirochaetota;c__Spirochaetia;o__Treponematales;f__Treponemataceae;g__Treponema_D;unk;unk	NA	16	30	NA	0.9875	ERR7745743_virus.373	Hadza	Tanzania	ERS2586376	PRJEB27517	ERZ4559530	ERS11159430
Hadza_PheChl_Fiber-Hadza-Nepal_C_20_1180__NODE_162_length_179377_cov_19.424350_1	ERR7745947_provirus.162	This study	Hadza_MoBio_hadza-A-D_B_15_1593__NODE_373_length_91587_cov_15.504316	Medium-quality	78.28	45512	10662	dsDNA	provirus (UpViG)	Viruses; Duplodnaviria; Heunggongvirae; Uroviricota; Caudoviricetes; Caudovirales; Myoviridae	0.678571	NA	NA	32.4192	d__Bacteria;p__Spirochaetota;c__Spirochaetia;o__Treponematales;f__Treponemataceae;g__Treponema_D;unk;unk	NA	7	25	ERR7745947_bin.239	0.1625	ERR7745743_virus.373	Hadza	Tanzania	ERS2585603	PRJEB27517	ERZ4567962	ERS11162552
Hadza_MoBio_C-REDO_A_5_1505__NODE_1179_length_37300_cov_5.587379	ERR7745881_virus.1179	This study	Hadza_MoBio_hadza-A-D_B_15_1593__NODE_373_length_91587_cov_15.504316	Medium-quality	64.16	37300	10662	dsDNA	independent sequence (UViG)	Viruses; Duplodnaviria; Heunggongvirae; Uroviricota; Caudoviricetes; Caudovirales; Myoviridae	0.708333	NA	NA	10.0432	d__Bacteria;p__Spirochaetota;c__Spirochaetia;o__Treponematales;f__Treponemataceae;g__Treponema_D;unk;unk	NA	7	30	NA	0.0273678	ERR7745743_virus.373	Hadza	Tanzania	ERS2585761	PRJEB27517	ERZ4561357	ERS11158411
Hadza_MoBio_C-REDO_A_8_1508__NODE_864_length_49860_cov_5.015367	ERR7738266_virus.864	This study	Hadza_MoBio_hadza-A-D_B_15_1593__NODE_373_length_91587_cov_15.504316	Medium-quality	85.76	49860	10662	dsDNA	independent sequence (UViG)	Viruses; Duplodnaviria; Heunggongvirae; Uroviricota; Caudoviricetes; Caudovirales; Myoviridae	0.645161	NA	NA	9.3379	d__Bacteria;p__Spirochaetota;c__Spirochaetia;o__Treponematales;f__Treponemataceae;g__Treponema_D;unk;unk	NA	7	33	NA	0.1625	ERR7745743_virus.373	Hadza	Tanzania	ERS2585764	PRJEB27517	ERZ4561381	ERS11148120
Hadza_MoBio_C-REDO_D_10_1550__NODE_99_length_59664_cov_11.440365	ERR7737618_virus.99	This study	Hadza_MoBio_hadza-A-D_B_15_1593__NODE_373_length_91587_cov_15.504316	High-quality	100	59664	10662	dsDNA	independent sequence (UViG)	Viruses; Duplodnaviria; Heunggongvirae; Uroviricota; Caudoviricetes; Caudovirales; Myoviridae	0.6	NA	NA	19.5342	d__Bacteria;p__Spirochaetota;c__Spirochaetia;o__Treponematales;f__Treponemataceae;g__Treponema_D;unk;unk	NA	19	37	NA	0.975	ERR7745743_virus.373	Hadza	Tanzania	ERS2585804	PRJEB27517	ERZ4560891	ERS11159327
Hadza_MoBio_C-REDO_E_2_1553__NODE_745_length_45675_cov_61.352252	ERR7745914_virus.745	This study	Hadza_MoBio_hadza-A-D_B_15_1593__NODE_373_length_91587_cov_15.504316	Medium-quality	78.56	45675	10662	dsDNA	independent sequence (UViG)	Viruses; Duplodnaviria; Heunggongvirae; Uroviricota; Caudoviricetes; Caudovirales; Myoviridae	0.518519	NA	NA	107.009	d__Bacteria;p__Spirochaetota;c__Spirochaetia;o__Treponematales;f__Treponemataceae;g__Treponema_D;unk;unk	NA	12	33	NA	0.9875	ERR7745743_virus.373	Hadza	Tanzania	ERS2585807	PRJEB27517	ERZ4560967	ERS11154461
Hadza_MoBio_C-REDO_G_5_1580__NODE_398_length_59385_cov_15.174496	ERR7745565_virus.398	This study	Hadza_MoBio_hadza-A-D_B_15_1593__NODE_373_length_91587_cov_15.504316	High-quality	100	59385	10662	dsDNA	independent sequence (UViG)	Viruses; Duplodnaviria; Heunggongvirae; Uroviricota; Caudoviricetes; Caudovirales; Myoviridae	0.6	NA	NA	26.8077	d__Bacteria;p__Spirochaetota;c__Spirochaetia;o__Treponematales;f__Treponemataceae;g__Treponema_D;unk;unk	NA	19	30	NA	0.975	ERR7745743_virus.373	Hadza	Tanzania	ERS2585829	PRJEB27517	ERZ4566845	ERS11154033
Hadza_MoBio_hadza-A-D_A_10_1110__NODE_1649_length_45675_cov_29.463617	ERR7745759_virus.1649	This study	Hadza_MoBio_hadza-A-D_B_15_1593__NODE_373_length_91587_cov_15.504316	Medium-quality	78.56	45675	10662	dsDNA	independent sequence (UViG)	Viruses; Duplodnaviria; Heunggongvirae; Uroviricota; Caudoviricetes; Caudovirales; Myoviridae	0.518519	NA	NA	50.0091	d__Bacteria;p__Spirochaetota;c__Spirochaetia;o__Treponematales;f__Treponemataceae;g__Treponema_D;unk;unk	NA	12	33	NA	0.9875	ERR7745743_virus.373	Hadza	Tanzania	ERS2585534	PRJEB27517	ERZ4561840	ERS11130062
Hadza_MoBio_hadza-A-D_B_15_1593__NODE_373_length_91587_cov_15.504316	ERR7745743_virus.373	This study	Hadza_MoBio_hadza-A-D_B_15_1593__NODE_373_length_91587_cov_15.504316	High-quality	100	91587	10662	dsDNA	independent sequence (UViG)	Viruses; Duplodnaviria; Heunggongvirae; Uroviricota; Caudoviricetes; Caudovirales; Myoviridae	0.578947	NA	NA	25.8648	d__Bacteria;p__Spirochaetota;c__Spirochaetia;o__Treponematales;f__Treponemataceae;g__Treponema_D;unk;unk	NA	19	53	NA	0.975	ERR7745743_virus.373	Hadza (infant)	Tanzania	ERS2585842	PRJEB27517	ERZ4561121	ERS11130045
Hadza_MoBio_hadza-A-D_B_17_1592__NODE_669_length_59386_cov_5.278744	ERR7745408_virus.669	This study	Hadza_MoBio_hadza-A-D_B_15_1593__NODE_373_length_91587_cov_15.504316	High-quality	100	59386	10662	dsDNA	independent sequence (UViG)	Viruses; Duplodnaviria; Heunggongvirae; Uroviricota; Caudoviricetes; Caudovirales; Myoviridae	0.6	NA	NA	9.41829	d__Bacteria;p__Spirochaetota;c__Spirochaetia;o__Treponematales;f__Treponemataceae;g__Treponema_D;unk;unk	NA	19	30	NA	0.975	ERR7745743_virus.373	Hadza	Tanzania	ERS2585841	PRJEB27517	ERZ4561111	ERS11153895
Hadza_MoBio_hadza-A-D_D_1_1586__NODE_493_length_59385_cov_7.409388	ERR7738152_virus.493	This study	Hadza_MoBio_hadza-A-D_B_15_1593__NODE_373_length_91587_cov_15.504316	High-quality	100	59385	10662	dsDNA	independent sequence (UViG)	Viruses; Duplodnaviria; Heunggongvirae; Uroviricota; Caudoviricetes; Caudovirales; Myoviridae	0.6	NA	NA	12.6774	d__Bacteria;p__Spirochaetota;c__Spirochaetia;o__Treponematales;f__Treponemataceae;g__Treponema_D;unk;unk	NA	19	30	NA	0.975	ERR7745743_virus.373	Hadza	Tanzania	ERS2585835	PRJEB27517	ERZ4561091	ERS11127323
Hadza_MoBio_hadza-A-D_E_2_1148__NODE_690_length_45675_cov_8.775056	ERR7738254_virus.690	This study	Hadza_MoBio_hadza-A-D_B_15_1593__NODE_373_length_91587_cov_15.504316	Medium-quality	78.56	45675	10662	dsDNA	independent sequence (UViG)	Viruses; Duplodnaviria; Heunggongvirae; Uroviricota; Caudoviricetes; Caudovirales; Myoviridae	0.518519	NA	NA	14.9121	d__Bacteria;p__Spirochaetota;c__Spirochaetia;o__Treponematales;f__Treponemataceae;g__Treponema_D;unk;unk	NA	12	32	NA	0.9875	ERR7745743_virus.373	Hadza	Tanzania	ERS2585572	PRJEB27517	ERZ4561852	ERS11164111
Hadza_MoBio_hadza-A-D_M_8_1180__NODE_664_length_58716_cov_25.437644	ERR7746741_virus.664	This study	Hadza_MoBio_hadza-A-D_B_15_1593__NODE_373_length_91587_cov_15.504316	High-quality	100	58716	10662	dsDNA	independent sequence (UViG)	Viruses; Duplodnaviria; Heunggongvirae; Uroviricota; Caudoviricetes; Caudovirales; Myoviridae	0.6	NA	NA	43.6516	d__Bacteria;p__Spirochaetota;c__Spirochaetia;o__Treponematales;f__Treponemataceae;g__Treponema_D;unk;unk	NA	19	29	NA	0.975	ERR7745743_virus.373	Hadza	Tanzania	ERS2585603	PRJEB27517	ERZ4561599	ERS11159068
Hadza_MoBio_hadza-A-D_N_21_1514__NODE_397_length_59385_cov_13.547397	ERR7745897_virus.397	This study	Hadza_MoBio_hadza-A-D_B_15_1593__NODE_373_length_91587_cov_15.504316	High-quality	100	59385	10662	dsDNA	independent sequence (UViG)	Viruses; Duplodnaviria; Heunggongvirae; Uroviricota; Caudoviricetes; Caudovirales; Myoviridae	0.6	NA	NA	22.6087	d__Bacteria;p__Spirochaetota;c__Spirochaetia;o__Treponematales;f__Treponemataceae;g__Treponema_D;unk;unk	NA	19	30	NA	0.975	ERR7745743_virus.373	Hadza	Tanzania	ERS2585770	PRJEB27517	ERZ4561483	ERS11146384
Hadza_MoBio_hadza-E-H_D_10_2185__NODE_619_length_59385_cov_13.533503	ERR7738163_virus.619	This study	Hadza_MoBio_hadza-A-D_B_15_1593__NODE_373_length_91587_cov_15.504316	High-quality	100	59385	10662	dsDNA	independent sequence (UViG)	Viruses; Duplodnaviria; Heunggongvirae; Uroviricota; Caudoviricetes; Caudovirales; Myoviridae	0.6	NA	NA	22.6554	d__Bacteria;p__Spirochaetota;c__Spirochaetia;o__Treponematales;f__Treponemataceae;g__Treponema_D;unk;unk	NA	19	30	NA	0.975	ERR7745743_virus.373	Hadza	Tanzania	ERS2586149	PRJEB27517	ERZ4560116	ERS11143449
Hadza_MoBio_hadza-E-H_G_5_1733__NODE_1709_length_55787_cov_511.809496	ERR7738657_virus.1709	This study	Hadza_MoBio_hadza-A-D_B_15_1593__NODE_373_length_91587_cov_15.504316	High-quality	95.96	55787	10662	dsDNA	independent sequence (UViG)	Viruses; Duplodnaviria; Heunggongvirae; Uroviricota; Caudoviricetes; Caudovirales; Myoviridae	0.545455	NA	NA	883.757	d__Bacteria;p__Spirochaetota;c__Spirochaetia;o__Treponematales;f__Treponemataceae;g__Treponema_D;s__Treponema_D sp900541945	ERR7738566_bin.143	15	147	NA	0.9875	ERR7745743_virus.373	Hadza	Tanzania	ERS2585976	PRJEB27517	ERZ4561258	ERS11149551
Hadza_MoBio_hadza-E-H_L_2_2317__NODE_946_length_53135_cov_49.845452	ERR7747128_virus.946	This study	Hadza_MoBio_hadza-A-D_B_15_1593__NODE_373_length_91587_cov_15.504316	High-quality	91.39	53135	10662	dsDNA	independent sequence (UViG)	Viruses; Duplodnaviria; Heunggongvirae; Uroviricota; Caudoviricetes; Caudovirales; Myoviridae	0.575758	NA	NA	79.8034	d__Bacteria;p__Spirochaetota;c__Spirochaetia;o__Treponematales;f__Treponemataceae;g__Treponema_D;unk;unk	NA	16	35	NA	0.9875	ERR7745743_virus.373	Hadza	Tanzania	ERS2586189	PRJEB27517	ERZ4559679	ERS11163202
Hadza_MoBio_hadza-I-L_G_21_2445__NODE_834_length_39811_cov_4.722177	ERR7738211_virus.834	This study	Hadza_MoBio_hadza-A-D_B_15_1593__NODE_373_length_91587_cov_15.504316	Medium-quality	68.48	39811	10662	dsDNA	independent sequence (UViG)	Viruses; Duplodnaviria; Heunggongvirae; Uroviricota; Caudoviricetes; Caudovirales; Myoviridae	0.653846	NA	NA	8.56852	d__Bacteria;p__Spirochaetota;c__Spirochaetia;o__Treponematales;f__Treponemataceae;g__Treponema_D;unk;unk	NA	7	26	NA	0.0273678	ERR7745743_virus.373	Hadza	Tanzania	ERS2586239	PRJEB27517	ERZ4559804	ERS11127647
Hadza_PheChl_Fiber-Hadza-Nepal_A_12_1545__NODE_1412_length_43255_cov_6.551207	ERR7746285_virus.1412	This study	Hadza_MoBio_hadza-A-D_B_15_1593__NODE_373_length_91587_cov_15.504316	Medium-quality	74.4	43255	10662	dsDNA	independent sequence (UViG)	Viruses; Duplodnaviria; Heunggongvirae; Uroviricota; Caudoviricetes; Caudovirales; Myoviridae	0.678571	NA	NA	10.8255	d__Bacteria;p__Spirochaetota;c__Spirochaetia;o__Treponematales;f__Treponemataceae;g__Treponema_D;unk;unk	NA	7	26	NA	0.0273678	ERR7745743_virus.373	Hadza	Tanzania	ERS2585799	PRJEB27517	ERZ4567854	ERS11138774
Hadza_PheChl_Fiber-Hadza-Nepal_A_2_1112__NODE_2173_length_59658_cov_21.208103	ERR7746411_virus.2173	This study	Hadza_MoBio_hadza-A-D_B_15_1593__NODE_373_length_91587_cov_15.504316	High-quality	100	59658	10662	dsDNA	independent sequence (UViG)	Viruses; Duplodnaviria; Heunggongvirae; Uroviricota; Caudoviricetes; Caudovirales; Myoviridae	0.6	NA	NA	35.1319	d__Bacteria;p__Spirochaetota;c__Spirochaetia;o__Treponematales;f__Treponemataceae;g__Treponema_D;unk;unk	NA	19	37	NA	0.975	ERR7745743_virus.373	Hadza (infant)	Tanzania	ERS2585536	PRJEB27517	ERZ4568013	ERS11130841
Hadza_PheChl_Fiber-Hadza-Nepal_C_2_2185__NODE_616_length_59229_cov_15.317961	ERR7738275_virus.616	This study	Hadza_MoBio_hadza-A-D_B_15_1593__NODE_373_length_91587_cov_15.504316	High-quality	100	59229	10662	dsDNA	independent sequence (UViG)	Viruses; Duplodnaviria; Heunggongvirae; Uroviricota; Caudoviricetes; Caudovirales; Myoviridae	0.6	NA	NA	29.3703	d__Bacteria;p__Spirochaetota;c__Spirochaetia;o__Treponematales;f__Treponemataceae;g__Treponema_D;unk;unk	NA	19	30	ERR7738275_bin.7	0.975	ERR7745743_virus.373	Hadza	Tanzania	ERS2586149	PRJEB27517	ERZ4567752	ERS11140146
Hadza_MoBio_hadza-A-D_B_15_1593__NODE_4586_length_19055_cov_6.436189	ERR7745743_virus.4586	This study	Hadza_MoBio_hadza-A-D_B_15_1593__NODE_4586_length_19055_cov_6.436189	Medium-quality	54.95	19055	28883	dsDNA	independent sequence (UViG)	Viruses; Duplodnaviria; Heunggongvirae; Uroviricota; Caudoviricetes; Caudovirales	NA	NA	NA	11.1588	d__Bacteria;p__Bacteroidota;c__Bacteroidia;o__Bacteroidales;f__Bacteroidaceae;g__Prevotella;unk;unk	NA	0	25	NA	0.00994313	ERR7745743_virus.4586	Hadza (infant)	Tanzania	ERS2585842	PRJEB27517	ERZ4561121	ERS11146115
