## Supplementary material for "Ultra-deep Sequencing of Hadza Hunter-Gatherers Recovers Vanishing Gut Microbes": Table S2 (part 39 of 60)

### Sheet: viruses (continued)
genome	sample_title	Genome_source	intra-study species group	checkv_quality	completeness score	Length	taxId	predicted genome type	detection type	viral taxonomy	percent of BLAST hits supporting viral taxonomy	number of unique standard tRNAs extracted	number of standard tRNAs extracted	MAG coverage depth	taxonomy of predicted host	species-level group of predicted host	Number of CRISPR spacer hits supporting host taxonomy	Number of BLAST hits supporting host taxonomy	Viral contig found in MAG	BACPHLIP temperate score	vOTU representative	Population	geographic location (country and/or sea)	sample derived from	sample derived from (project)	assembly_acc	uvig_sample_acc
Hadza_MoBio_C-REDO_E_2_1553__NODE_457_length_62263_cov_15.754478	ERR7745914_virus.457	This study	Hadza_MoBio_hadza-A-D_B_15_1593__NODE_716_length_63883_cov_6.605147	Complete	100	62263	28883	dsDNA	independent sequence (UViG)	Viruses; Duplodnaviria; Heunggongvirae; Uroviricota; Caudoviricetes; Caudovirales	0.944444	NA	NA	26.9432	d__Bacteria;p__Bacteroidota;c__Bacteroidia;o__Bacteroidales;f__Bacteroidaceae;g__Prevotella;s__Prevotella pectinovora	GUT_GENOME080845	67	29	NA	0.9875	ERR7745743_virus.716	Hadza	Tanzania	ERS2585807	PRJEB27517	ERZ4560967	ERS11158477
Hadza_MoBio_hadza-A-D_B_15_1593__NODE_716_length_63883_cov_6.605147	ERR7745743_virus.716	This study	Hadza_MoBio_hadza-A-D_B_15_1593__NODE_716_length_63883_cov_6.605147	High-quality	94.96	63883	10744	dsDNA	independent sequence (UViG)	Viruses; Duplodnaviria; Heunggongvirae; Uroviricota; Caudoviricetes; Caudovirales; Podoviridae	0.444444	NA	NA	11.3795	d__Bacteria;p__Bacteroidota;c__Bacteroidia;o__Bacteroidales;f__Bacteroidaceae;g__Prevotella;s__Prevotella pectinovora	GUT_GENOME080845	67	29	NA	0.9875	ERR7745743_virus.716	Hadza (infant)	Tanzania	ERS2585842	PRJEB27517	ERZ4561121	ERS11166209
Hadza_MoBio_hadza-A-D_B_4_1602__NODE_651_length_62116_cov_24.367237	ERR7738241_virus.651	This study	Hadza_MoBio_hadza-A-D_B_15_1593__NODE_716_length_63883_cov_6.605147	High-quality	92.33	62116	28883	dsDNA	independent sequence (UViG)	Viruses; Duplodnaviria; Heunggongvirae; Uroviricota; Caudoviricetes; Caudovirales	0.944444	NA	NA	41.0678	d__Bacteria;p__Bacteroidota;c__Bacteroidia;o__Bacteroidales;f__Bacteroidaceae;g__Prevotella;s__Prevotella pectinovora	GUT_GENOME080845	67	29	NA	0.9875	ERR7745743_virus.716	Hadza	Tanzania	ERS2585851	PRJEB27517	ERZ4561287	ERS11127845
Hadza_MoBio_hadza-A-D_B_6_1603__NODE_1007_length_62116_cov_76.989410	ERR7738631_virus.1007	This study	Hadza_MoBio_hadza-A-D_B_15_1593__NODE_716_length_63883_cov_6.605147	High-quality	92.33	62116	28883	dsDNA	independent sequence (UViG)	Viruses; Duplodnaviria; Heunggongvirae; Uroviricota; Caudoviricetes; Caudovirales	0.944444	NA	NA	125.053	d__Bacteria;p__Bacteroidota;c__Bacteroidia;o__Bacteroidales;f__Bacteroidaceae;g__Prevotella;s__Prevotella pectinovora	GUT_GENOME080845	67	29	NA	0.9875	ERR7745743_virus.716	Hadza	Tanzania	ERS2585852	PRJEB27517	ERZ4561193	ERS11165541
Hadza_MoBio_hadza-A-D_B_15_1593__NODE_819_length_59539_cov_7.797333_1	ERR7745743_provirus.819	This study	Hadza_MoBio_hadza-A-D_B_15_1593__NODE_819_length_59539_cov_7.797333_1	High-quality	100	41286	10699	dsDNA	provirus (UpViG)	Viruses; Duplodnaviria; Heunggongvirae; Uroviricota; Caudoviricetes; Caudovirales; Siphoviridae	0.625	NA	NA	13.0985	d__Bacteria;p__Firmicutes_A;c__Clostridia;o__Oscillospirales;f__Oscillospiraceae;g__CAG-83;s__CAG-83 sp900551995	ERR7738609_bin.120	18	115	ERR7745743_bin.69	0.9625	ERR7745743_provirus.819	Hadza (infant)	Tanzania	ERS2585842	PRJEB27517	ERZ4561121	ERS11154152
Hadza_MoBio_hadza-E-H_F_1_1963__NODE_222_length_109479_cov_24.366657_1	ERR7738252_provirus.222	This study	Hadza_MoBio_hadza-A-D_B_15_1593__NODE_819_length_59539_cov_7.797333_1	Medium-quality	72.42	28124	10699	dsDNA	provirus (UpViG)	Viruses; Duplodnaviria; Heunggongvirae; Uroviricota; Caudoviricetes; Caudovirales; Siphoviridae	0.636364	NA	NA	39.7151	d__Bacteria;p__Firmicutes_A;c__Clostridia;o__Oscillospirales;f__Oscillospiraceae;g__CAG-83;unk;unk	NA	13	21	ERR7738252_bin.235	0.9875	ERR7745743_provirus.819	Hadza	Tanzania	ERS2586094	PRJEB27517	ERZ4559998	ERS11139964
Hadza_MoBio_hadza-E-H_K_24_1920__NODE_2981_length_41916_cov_7.195535_1	ERR7746688_provirus.2981	This study	Hadza_MoBio_hadza-A-D_B_15_1593__NODE_819_length_59539_cov_7.797333_1	Medium-quality	68.85	26984	10699	dsDNA	provirus (UpViG)	Viruses; Duplodnaviria; Heunggongvirae; Uroviricota; Caudoviricetes; Caudovirales; Siphoviridae	0.666667	NA	NA	12.5275	d__Bacteria;p__Firmicutes_A;c__Clostridia;o__Oscillospirales;f__Oscillospiraceae;g__CAG-83;unk;unk	NA	12	16	ERR7746688_bin.318	0.0424559	ERR7745743_provirus.819	Hadza	Tanzania	ERS2586063	PRJEB27517	ERZ4560553	ERS11146956
Hadza_PheChl_Fiber-Hadza-Nepal_E_6_1527__NODE_1109_length_48309_cov_6.471139_1	ERR7738586_provirus.1109	This study	Hadza_MoBio_hadza-A-D_B_15_1593__NODE_819_length_59539_cov_7.797333_1	High-quality	99.23	38961	10699	dsDNA	provirus (UpViG)	Viruses; Duplodnaviria; Heunggongvirae; Uroviricota; Caudoviricetes; Caudovirales; Siphoviridae	0.625	NA	NA	11.0178	d__Bacteria;p__Firmicutes_A;c__Clostridia;o__Oscillospirales;f__Oscillospiraceae;g__CAG-83;unk;unk	NA	18	22	NA	0.975	ERR7745743_provirus.819	Hadza	Tanzania	ERS2585782	PRJEB27517	ERZ4567843	ERS11152930
Hadza_MoBio_C-REDO_A_11_1511__NODE_1028_length_35483_cov_3.968649	ERR7738168_virus.1028	This study	Hadza_MoBio_hadza-A-D_B_15_1593__NODE_819_length_59539_cov_7.797333_1	High-quality	90.27	35483	10699	dsDNA	independent sequence (UViG)	Viruses; Duplodnaviria; Heunggongvirae; Uroviricota; Caudoviricetes; Caudovirales; Siphoviridae	0.666667	NA	NA	7.28011	d__Bacteria;p__Firmicutes_A;c__Clostridia;o__Oscillospirales;f__Oscillospiraceae;g__CAG-83;unk;unk	NA	17	22	NA	0.975	ERR7745743_provirus.819	Hadza	Tanzania	ERS2585767	PRJEB27517	ERZ4561413	ERS11151515
Hadza_MoBio_C-REDO_A_8_1508__NODE_1423_length_36705_cov_5.122857	ERR7738266_virus.1423	This study	Hadza_MoBio_hadza-A-D_B_15_1593__NODE_819_length_59539_cov_7.797333_1	High-quality	93.33	36705	10699	dsDNA	independent sequence (UViG)	Viruses; Duplodnaviria; Heunggongvirae; Uroviricota; Caudoviricetes; Caudovirales; Siphoviridae	0.625	NA	NA	9.35861	d__Bacteria;p__Firmicutes_A;c__Clostridia;o__Oscillospirales;f__Oscillospiraceae;g__CAG-83;s__CAG-83 sp900551995	ERR7738609_bin.120	18	81	NA	0.975	ERR7745743_provirus.819	Hadza	Tanzania	ERS2585764	PRJEB27517	ERZ4561381	ERS11160166
Hadza_MoBio_hadza-A-D_B_15_1593__NODE_884_length_56554_cov_17.708094_1	ERR7745743_provirus.884	This study	Hadza_MoBio_hadza-A-D_B_15_1593__NODE_884_length_56554_cov_17.708094_1	Medium-quality	71.52	42333	10699	dsDNA	provirus (UpViG)	Viruses; Duplodnaviria; Heunggongvirae; Uroviricota; Caudoviricetes; Caudovirales; Siphoviridae	0.860465	NA	NA	27.2926	d__Bacteria;p__Firmicutes_A;c__Clostridia;o__Oscillospirales;unk;unk;unk;unk	NA	3	9	NA	0.1875	ERR7745743_provirus.884	Hadza (infant)	Tanzania	ERS2585842	PRJEB27517	ERZ4561121	ERS11166203
Hadza_MoBio_C-REDO_A_11_1511__NODE_838_length_41044_cov_29.084409	ERR7738168_virus.838	This study	Hadza_MoBio_hadza-A-D_B_17_1592__NODE_1115_length_41700_cov_38.348413	Complete	100	41044	10699	dsDNA	independent sequence (UViG)	Viruses; Duplodnaviria; Heunggongvirae; Uroviricota; Caudoviricetes; Caudovirales; Siphoviridae	0.5	NA	NA	51.1601	d__Bacteria;p__Firmicutes_A;c__Clostridia;o__Oscillospirales;f__Oscillospiraceae;unk;unk;unk	NA	9	6	NA	0.9375	ERR7745408_virus.1115	Hadza	Tanzania	ERS2585767	PRJEB27517	ERZ4561413	ERS11135442
Hadza_MoBio_C-REDO_A_5_1505__NODE_1021_length_41044_cov_26.645007	ERR7745881_virus.1021	This study	Hadza_MoBio_hadza-A-D_B_17_1592__NODE_1115_length_41700_cov_38.348413	Complete	100	41044	10699	dsDNA	independent sequence (UViG)	Viruses; Duplodnaviria; Heunggongvirae; Uroviricota; Caudoviricetes; Caudovirales; Siphoviridae	0.5	NA	NA	46.4096	d__Bacteria;p__Firmicutes_A;c__Clostridia;o__Oscillospirales;f__Oscillospiraceae;unk;unk;unk	NA	11	5	NA	0.9375	ERR7745408_virus.1115	Hadza	Tanzania	ERS2585761	PRJEB27517	ERZ4561357	ERS11138317
Hadza_MoBio_C-REDO_A_8_1508__NODE_1185_length_41044_cov_76.195499	ERR7738266_virus.1185	This study	Hadza_MoBio_hadza-A-D_B_17_1592__NODE_1115_length_41700_cov_38.348413	Complete	100	41044	10699	dsDNA	independent sequence (UViG)	Viruses; Duplodnaviria; Heunggongvirae; Uroviricota; Caudoviricetes; Caudovirales; Siphoviridae	0.5	NA	NA	134.268	d__Bacteria;p__Firmicutes_A;c__Clostridia;o__Oscillospirales;f__Oscillospiraceae;unk;unk;unk	NA	11	5	NA	0.9375	ERR7745408_virus.1115	Hadza	Tanzania	ERS2585764	PRJEB27517	ERZ4561381	ERS11160165
Hadza_MoBio_hadza-A-D_A_10_1110__NODE_1977_length_41044_cov_26.119438	ERR7745759_virus.1977	This study	Hadza_MoBio_hadza-A-D_B_17_1592__NODE_1115_length_41700_cov_38.348413	Complete	100	41044	10699	dsDNA	independent sequence (UViG)	Viruses; Duplodnaviria; Heunggongvirae; Uroviricota; Caudoviricetes; Caudovirales; Siphoviridae	0.461538	NA	NA	44.3744	d__Bacteria;p__Firmicutes_A;c__Clostridia;o__Oscillospirales;f__Oscillospiraceae;unk;unk;unk	NA	11	5	ERR7745759_bin.175	0.9375	ERR7745408_virus.1115	Hadza	Tanzania	ERS2585534	PRJEB27517	ERZ4561840	ERS11154176
Hadza_MoBio_hadza-A-D_B_15_1593__NODE_1496_length_41044_cov_67.041448	ERR7745743_virus.1496	This study	Hadza_MoBio_hadza-A-D_B_17_1592__NODE_1115_length_41700_cov_38.348413	Complete	100	41044	10699	dsDNA	independent sequence (UViG)	Viruses; Duplodnaviria; Heunggongvirae; Uroviricota; Caudoviricetes; Caudovirales; Siphoviridae	0.5	NA	NA	114.887	d__Bacteria;p__Firmicutes_A;c__Clostridia;o__Oscillospirales;f__Oscillospiraceae;unk;unk;unk	NA	9	6	NA	0.9375	ERR7745408_virus.1115	Hadza (infant)	Tanzania	ERS2585842	PRJEB27517	ERZ4561121	ERS11154154
Hadza_MoBio_hadza-A-D_B_17_1592__NODE_1115_length_41700_cov_38.348413	ERR7745408_virus.1115	This study	Hadza_MoBio_hadza-A-D_B_17_1592__NODE_1115_length_41700_cov_38.348413	High-quality	99.29	41700	10699	dsDNA	independent sequence (UViG)	Viruses; Duplodnaviria; Heunggongvirae; Uroviricota; Caudoviricetes; Caudovirales; Siphoviridae	0.466667	NA	NA	67.4027	d__Bacteria;p__Firmicutes_A;c__Clostridia;o__Oscillospirales;f__Oscillospiraceae;unk;unk;unk	NA	9	5	NA	0.9375	ERR7745408_virus.1115	Hadza	Tanzania	ERS2585841	PRJEB27517	ERZ4561111	ERS11133797
Hadza_MoBio_hadza-A-D_B_19_1591__NODE_1094_length_41044_cov_74.160324	ERR7745563_virus.1094	This study	Hadza_MoBio_hadza-A-D_B_17_1592__NODE_1115_length_41700_cov_38.348413	Complete	100	41044	10699	dsDNA	independent sequence (UViG)	Viruses; Duplodnaviria; Heunggongvirae; Uroviricota; Caudoviricetes; Caudovirales; Siphoviridae	0.5	NA	NA	125.022	d__Bacteria;p__Firmicutes_A;c__Clostridia;o__Oscillospirales;f__Oscillospiraceae;unk;unk;unk	NA	11	5	NA	0.9375	ERR7745408_virus.1115	Hadza	Tanzania	ERS2585840	PRJEB27517	ERZ4561109	ERS11154024
Hadza_MoBio_hadza-A-D_E_17_1054__NODE_1843_length_41040_cov_22.358885	ERR7738273_virus.1843	This study	Hadza_MoBio_hadza-A-D_B_17_1592__NODE_1115_length_41700_cov_38.348413	Complete	100	41040	10699	dsDNA	independent sequence (UViG)	Viruses; Duplodnaviria; Heunggongvirae; Uroviricota; Caudoviricetes; Caudovirales; Siphoviridae	0.5	NA	NA	38.6442	d__Bacteria;p__Firmicutes_A;c__Clostridia;o__Oscillospirales;f__Oscillospiraceae;unk;unk;unk	NA	9	5	NA	0.9375	ERR7745408_virus.1115	Hadza	Tanzania	ERS2585478	PRJEB27517	ERZ4561911	ERS11136107
Hadza_MoBio_hadza-A-D_K_6_1150__NODE_1545_length_41331_cov_6.330295	ERR7738627_virus.1545	This study	Hadza_MoBio_hadza-A-D_B_17_1592__NODE_1115_length_41700_cov_38.348413	High-quality	98.41	41331	10699	dsDNA	independent sequence (UViG)	Viruses; Duplodnaviria; Heunggongvirae; Uroviricota; Caudoviricetes; Caudovirales; Siphoviridae	0.5	1	1	11.5526	d__Bacteria;p__Firmicutes_A;c__Clostridia;o__Oscillospirales;f__Oscillospiraceae;unk;unk;unk	NA	11	5	NA	0.9375	ERR7745408_virus.1115	Hadza	Tanzania	ERS2585574	PRJEB27517	ERZ4561880	ERS11137353
Hadza_PheChl_Fiber-Hadza-Nepal_A_2_1112__NODE_3808_length_41044_cov_149.720604	ERR7746411_virus.3808	This study	Hadza_MoBio_hadza-A-D_B_17_1592__NODE_1115_length_41700_cov_38.348413	Complete	100	41044	10699	dsDNA	independent sequence (UViG)	Viruses; Duplodnaviria; Heunggongvirae; Uroviricota; Caudoviricetes; Caudovirales; Siphoviridae	0.5	NA	NA	252.535	d__Bacteria;p__Firmicutes_A;c__Clostridia;o__Oscillospirales;f__Oscillospiraceae;unk;unk;unk	NA	11	5	NA	0.9375	ERR7745408_virus.1115	Hadza (infant)	Tanzania	ERS2585536	PRJEB27517	ERZ4568013	ERS11134864
Hadza_PheChl_Fiber-Hadza-Nepal_E_6_1527__NODE_1420_length_41673_cov_9.092797	ERR7738586_virus.1420	This study	Hadza_MoBio_hadza-A-D_B_17_1592__NODE_1115_length_41700_cov_38.348413	High-quality	99.23	41673	10699	dsDNA	independent sequence (UViG)	Viruses; Duplodnaviria; Heunggongvirae; Uroviricota; Caudoviricetes; Caudovirales; Siphoviridae	0.533333	NA	NA	15.8491	d__Bacteria;p__Firmicutes_A;c__Clostridia;o__Oscillospirales;f__Oscillospiraceae;unk;unk;unk	NA	9	5	NA	0.9375	ERR7745408_virus.1115	Hadza	Tanzania	ERS2585782	PRJEB27517	ERZ4567843	ERS11128823
Hadza_MoBio_hadza-A-D_B_17_1592__NODE_1468_length_34296_cov_5.395599	ERR7745408_virus.1468	This study	Hadza_MoBio_hadza-A-D_B_17_1592__NODE_1468_length_34296_cov_5.395599	High-quality	94.29	34296	10699	dsDNA	independent sequence (UViG)	Viruses; Duplodnaviria; Heunggongvirae; Uroviricota; Caudoviricetes; Caudovirales; Siphoviridae	0.714286	NA	NA	9.3654	d__Bacteria;p__Firmicutes_A;c__Clostridia;o__Lachnospirales;f__Lachnospiraceae;g__Agathobacter;s__Agathobacter rectalis	GUT_GENOME143713	1056	2	NA	0.00991189	ERR7745408_virus.1468	Hadza	Tanzania	ERS2585841	PRJEB27517	ERZ4561111	ERS11137816
Hadza_MoBio_C-REDO_A_8_1508__NODE_2614_length_24345_cov_8.248269	ERR7738266_virus.2614	This study	Hadza_MoBio_hadza-A-D_B_17_1592__NODE_411_length_80143_cov_6.039442	Medium-quality	56.23	24345	10699	dsDNA	independent sequence (UViG)	Viruses; Duplodnaviria; Heunggongvirae; Uroviricota; Caudoviricetes; Caudovirales; Siphoviridae	0.666667	NA	NA	14.8119	d__Bacteria;p__Firmicutes_A;c__Clostridia_A;o__Christensenellales;f__CAG-74;g__SFFH01;s__SFFH01 sp900542395	GUT_GENOME125875	27	21	NA	0.9125	ERR7745408_virus.411	Hadza	Tanzania	ERS2585764	PRJEB27517	ERZ4561381	ERS11140075
Hadza_MoBio_C-REDO_E_2_1553__NODE_1731_length_25201_cov_7.758040	ERR7745914_virus.1731	This study	Hadza_MoBio_hadza-A-D_B_17_1592__NODE_411_length_80143_cov_6.039442	Medium-quality	58.42	25201	28883	dsDNA	independent sequence (UViG)	Viruses; Duplodnaviria; Heunggongvirae; Uroviricota; Caudoviricetes; Caudovirales	0.818182	NA	NA	13.2575	d__Bacteria;p__Firmicutes_A;c__Clostridia_A;o__Christensenellales;f__CAG-74;g__SFFH01;unk;unk	NA	49	20	NA	0.25	ERR7745408_virus.411	Hadza	Tanzania	ERS2585807	PRJEB27517	ERZ4560967	ERS11146416
Hadza_MoBio_hadza-A-D_B_15_1593__NODE_2503_length_29530_cov_9.870981	ERR7745743_virus.2503	This study	Hadza_MoBio_hadza-A-D_B_17_1592__NODE_411_length_80143_cov_6.039442	Medium-quality	68.51	29530	28883	dsDNA	independent sequence (UViG)	Viruses; Duplodnaviria; Heunggongvirae; Uroviricota; Caudoviricetes; Caudovirales	0.8	NA	NA	17.1132	d__Bacteria;p__Firmicutes_A;c__Clostridia_A;o__Christensenellales;f__CAG-74;g__SFFH01;s__SFFH01 sp900542395	GUT_GENOME125875	66	174	NA	0.925	ERR7745408_virus.411	Hadza (infant)	Tanzania	ERS2585842	PRJEB27517	ERZ4561121	ERS11162190
Hadza_MoBio_hadza-A-D_B_17_1592__NODE_411_length_80143_cov_6.039442	ERR7745408_virus.411	This study	Hadza_MoBio_hadza-A-D_B_17_1592__NODE_411_length_80143_cov_6.039442	High-quality	100	80143	10699	dsDNA	independent sequence (UViG)	Viruses; Duplodnaviria; Heunggongvirae; Uroviricota; Caudoviricetes; Caudovirales; Siphoviridae	0.344828	NA	NA	5.87956	d__Bacteria;p__Firmicutes_A;c__Clostridia_A;o__Christensenellales;f__CAG-74;g__SFFH01;s__SFFH01 sp900542395	GUT_GENOME125875	147	211	NA	0.9	ERR7745408_virus.411	Hadza	Tanzania	ERS2585841	PRJEB27517	ERZ4561111	ERS11133800
Hadza_MoBio_hadza-A-D_B_19_1591__NODE_1049_length_42145_cov_8.492726	ERR7745563_virus.1049	This study	Hadza_MoBio_hadza-A-D_B_17_1592__NODE_411_length_80143_cov_6.039442	High-quality	97.69	42145	10699	dsDNA	independent sequence (UViG)	Viruses; Duplodnaviria; Heunggongvirae; Uroviricota; Caudoviricetes; Caudovirales; Siphoviridae	0.411765	NA	NA	14.4174	d__Bacteria;p__Firmicutes_A;c__Clostridia_A;o__Christensenellales;f__CAG-74;g__SFFH01;unk;unk	NA	83	21	NA	0.925	ERR7745408_virus.411	Hadza	Tanzania	ERS2585840	PRJEB27517	ERZ4561109	ERS11137947
Hadza_MoBio_C-REDO_A_11_1511__NODE_85_length_150429_cov_21.202664_1	ERR7738168_provirus.85	This study	Hadza_MoBio_hadza-A-D_B_17_1592__NODE_49_length_214549_cov_19.232203_1	High-quality	96.83	37106	10699	dsDNA	provirus (UpViG)	Viruses; Duplodnaviria; Heunggongvirae; Uroviricota; Caudoviricetes; Caudovirales; Siphoviridae	0.5	NA	NA	36.6148	d__Bacteria;p__Firmicutes;c__Bacilli;o__RF39;f__UBA660;g__CAG-460;unk;unk	NA	22	8	NA	1	ERR7745408_provirus.49	Hadza	Tanzania	ERS2585767	PRJEB27517	ERZ4561413	ERS11147498
Hadza_MoBio_C-REDO_A_5_1505__NODE_104_length_150221_cov_20.304155_1	ERR7745881_provirus.104	This study	Hadza_MoBio_hadza-A-D_B_17_1592__NODE_49_length_214549_cov_19.232203_1	High-quality	92.59	35480	10699	dsDNA	provirus (UpViG)	Viruses; Duplodnaviria; Heunggongvirae; Uroviricota; Caudoviricetes; Caudovirales; Siphoviridae	0.526316	NA	NA	35.0323	d__Bacteria;p__Firmicutes;c__Bacilli;o__RF39;f__UBA660;g__CAG-460;unk;unk	NA	23	7	ERR7745881_bin.19	1	ERR7745408_provirus.49	Hadza	Tanzania	ERS2585761	PRJEB27517	ERZ4561357	ERS11142332
Hadza_MoBio_C-REDO_A_8_1508__NODE_317_length_90715_cov_52.165063_1	ERR7738266_provirus.317	This study	Hadza_MoBio_hadza-A-D_B_17_1592__NODE_49_length_214549_cov_19.232203_1	High-quality	93	35638	10699	dsDNA	provirus (UpViG)	Viruses; Duplodnaviria; Heunggongvirae; Uroviricota; Caudoviricetes; Caudovirales; Siphoviridae	0.526316	NA	NA	90.7036	d__Bacteria;p__Firmicutes;c__Bacilli;o__RF39;f__UBA660;g__CAG-460;unk;unk	NA	22	8	NA	1	ERR7745408_provirus.49	Hadza	Tanzania	ERS2585764	PRJEB27517	ERZ4561381	ERS11164180
Hadza_MoBio_C-REDO_E_2_1553__NODE_91_length_149370_cov_26.098772_1	ERR7745914_provirus.91	This study	Hadza_MoBio_hadza-A-D_B_17_1592__NODE_49_length_214549_cov_19.232203_1	High-quality	93	35638	10699	dsDNA	provirus (UpViG)	Viruses; Duplodnaviria; Heunggongvirae; Uroviricota; Caudoviricetes; Caudovirales; Siphoviridae	0.526316	NA	NA	43.5895	d__Bacteria;p__Firmicutes;c__Bacilli;o__RF39;f__UBA660;g__CAG-460;unk;unk	NA	22	8	ERR7745914_bin.58	1	ERR7745408_provirus.49	Hadza	Tanzania	ERS2585807	PRJEB27517	ERZ4560967	ERS11138381
Hadza_MoBio_hadza-A-D_B_15_1593__NODE_381_length_90685_cov_47.713899_1	ERR7745743_provirus.381	This study	Hadza_MoBio_hadza-A-D_B_17_1592__NODE_49_length_214549_cov_19.232203_1	High-quality	93	35638	10699	dsDNA	provirus (UpViG)	Viruses; Duplodnaviria; Heunggongvirae; Uroviricota; Caudoviricetes; Caudovirales; Siphoviridae	0.526316	NA	NA	80.213	d__Bacteria;p__Firmicutes;c__Bacilli;o__RF39;f__UBA660;g__CAG-460;unk;unk	NA	22	8	ERR7745743_bin.276	1	ERR7745408_provirus.49	Hadza (infant)	Tanzania	ERS2585842	PRJEB27517	ERZ4561121	ERS11166202
Hadza_MoBio_hadza-A-D_B_17_1592__NODE_49_length_214549_cov_19.232203_1	ERR7745408_provirus.49	This study	Hadza_MoBio_hadza-A-D_B_17_1592__NODE_49_length_214549_cov_19.232203_1	High-quality	96.96	37155	10699	dsDNA	provirus (UpViG)	Viruses; Duplodnaviria; Heunggongvirae; Uroviricota; Caudoviricetes; Caudovirales; Siphoviridae	0.5	NA	NA	33.3971	d__Bacteria;p__Firmicutes;c__Bacilli;o__RF39;f__UBA660;g__CAG-460;unk;unk	NA	23	7	ERR7745408_bin.13	1	ERR7745408_provirus.49	Hadza	Tanzania	ERS2585841	PRJEB27517	ERZ4561111	ERS11161924
Hadza_MoBio_hadza-A-D_B_19_1591__NODE_93_length_160228_cov_49.498448_1	ERR7745563_provirus.93	This study	Hadza_MoBio_hadza-A-D_B_17_1592__NODE_49_length_214549_cov_19.232203_1	High-quality	96.96	37155	10699	dsDNA	provirus (UpViG)	Viruses; Duplodnaviria; Heunggongvirae; Uroviricota; Caudoviricetes; Caudovirales; Siphoviridae	0.5	NA	NA	80.677	d__Bacteria;p__Firmicutes;c__Bacilli;o__RF39;f__UBA660;g__CAG-460;unk;unk	NA	23	7	ERR7745563_bin.155	1	ERR7745408_provirus.49	Hadza	Tanzania	ERS2585840	PRJEB27517	ERZ4561109	ERS11154023
Hadza_MoBio_hadza-E-H_P_21_2150__NODE_636_length_88926_cov_13.443607_1	ERR7738643_provirus.636	This study	Hadza_MoBio_hadza-A-D_B_17_1592__NODE_49_length_214549_cov_19.232203_1	High-quality	93	35638	10699	dsDNA	provirus (UpViG)	Viruses; Duplodnaviria; Heunggongvirae; Uroviricota; Caudoviricetes; Caudovirales; Siphoviridae	0.526316	NA	NA	23.4899	d__Bacteria;p__Firmicutes;c__Bacilli;o__RF39;f__UBA660;g__CAG-460;unk;unk	NA	22	8	ERR7738643_bin.301	1	ERR7745408_provirus.49	Hadza	Tanzania	ERS2586136	PRJEB27517	ERZ4560103	ERS11157533
Hadza_MoBio_C-REDO_A_5_1505__NODE_286_length_92500_cov_8.997706_1	ERR7745881_provirus.286	This study	Hadza_MoBio_hadza-A-D_B_17_1592__NODE_85_length_180500_cov_7.573630	Medium-quality	52.35	89355	28883	dsDNA	provirus (UpViG)	Viruses; Duplodnaviria; Heunggongvirae; Uroviricota; Caudoviricetes; Caudovirales	0.96	NA	NA	16.0589	d__Bacteria;p__Bacteroidota;c__Bacteroidia;o__Bacteroidales;f__UBA932;g__RC9;unk;unk	NA	15	13	NA	0.15	ERR7745408_virus.85	Hadza	Tanzania	ERS2585761	PRJEB27517	ERZ4561357	ERS11130280
Hadza_MoBio_hadza-A-D_B_19_1591__NODE_1742_length_30038_cov_5.637228_1	ERR7745563_provirus.1742	This study	Hadza_MoBio_hadza-A-D_B_17_1592__NODE_85_length_180500_cov_7.573630	Medium-quality	51.52	26893	28883	dsDNA	provirus (UpViG)	Viruses; Duplodnaviria; Heunggongvirae; Uroviricota; Caudoviricetes; Caudovirales	0.9	NA	NA	9.67716	d__Bacteria;p__Bacteroidota;c__Bacteroidia;o__Bacteroidales;f__UBA932;g__RC9;unk;unk	NA	4	0	NA	0.116646	ERR7745408_virus.85	Hadza	Tanzania	ERS2585840	PRJEB27517	ERZ4561109	ERS11137945
Hadza_MoBio_C-REDO_A_8_1508__NODE_303_length_92788_cov_7.728037	ERR7738266_virus.303	This study	Hadza_MoBio_hadza-A-D_B_17_1592__NODE_85_length_180500_cov_7.573630	Medium-quality	53.86	92788	10662	dsDNA	independent sequence (UViG)	Viruses; Duplodnaviria; Heunggongvirae; Uroviricota; Caudoviricetes; Caudovirales; Myoviridae	0.37037	NA	NA	14.2943	d__Bacteria;p__Bacteroidota;c__Bacteroidia;o__Bacteroidales;f__UBA932;g__RC9;unk;unk	NA	22	13	NA	0.15	ERR7745408_virus.85	Hadza	Tanzania	ERS2585764	PRJEB27517	ERZ4561381	ERS11128023
Hadza_MoBio_hadza-A-D_B_17_1592__NODE_85_length_180500_cov_7.573630	ERR7745408_virus.85	This study	Hadza_MoBio_hadza-A-D_B_17_1592__NODE_85_length_180500_cov_7.573630	Medium-quality	77.94	180500	10662	dsDNA	independent sequence (UViG)	Viruses; Duplodnaviria; Heunggongvirae; Uroviricota; Caudoviricetes; Caudovirales; Myoviridae	0.444444	8	9	13.0088	d__Bacteria;p__Bacteroidota;c__Bacteroidia;o__Bacteroidales;f__UBA932;g__RC9;unk;unk	NA	44	26	NA	0.1375	ERR7745408_virus.85	Hadza	Tanzania	ERS2585841	PRJEB27517	ERZ4561111	ERS11149879
Hadza_MoBio_C-REDO_A_11_1511__NODE_1364_length_28853_cov_8.746942	ERR7738168_virus.1364	This study	Hadza_MoBio_hadza-A-D_B_17_1592__NODE_974_length_46577_cov_7.228473	Medium-quality	83.74	28853	10699	dsDNA	independent sequence (UViG)	Viruses; Duplodnaviria; Heunggongvirae; Uroviricota; Caudoviricetes; Caudovirales; Siphoviridae	0.8	NA	NA	14.6105	d__Bacteria;p__Firmicutes;c__Bacilli;o__Erysipelotrichales;f__Erysipelotrichaceae;g__UBA636;s__	ERR7738581_bin.271	4	0	NA	0.188122	ERR7745408_virus.974	Hadza	Tanzania	ERS2585767	PRJEB27517	ERZ4561413	ERS11139456
Hadza_MoBio_C-REDO_A_5_1505__NODE_1317_length_34314_cov_7.290183	ERR7745881_virus.1317	This study	Hadza_MoBio_hadza-A-D_B_17_1592__NODE_974_length_46577_cov_7.228473	High-quality	99.59	34314	10699	dsDNA	independent sequence (UViG)	Viruses; Duplodnaviria; Heunggongvirae; Uroviricota; Caudoviricetes; Caudovirales; Siphoviridae	0.761905	NA	NA	13.0282	d__Bacteria;p__Firmicutes;c__Bacilli;o__Erysipelotrichales;f__Erysipelotrichaceae;g__UBA636;s__UBA636 sp900546285	ERR7745594_bin.118	11	0	NA	1	ERR7745408_virus.974	Hadza	Tanzania	ERS2585761	PRJEB27517	ERZ4561357	ERS11134300
Hadza_MoBio_C-REDO_A_8_1508__NODE_1588_length_34350_cov_20.116214	ERR7738266_virus.1588	This study	Hadza_MoBio_hadza-A-D_B_17_1592__NODE_974_length_46577_cov_7.228473	Complete	100	34350	10699	dsDNA	independent sequence (UViG)	Viruses; Duplodnaviria; Heunggongvirae; Uroviricota; Caudoviricetes; Caudovirales; Siphoviridae	0.8	NA	NA	35.9952	d__Bacteria;p__Firmicutes;c__Bacilli;o__Erysipelotrichales;f__Erysipelotrichaceae;g__UBA636;s__UBA636 sp900546285	ERR7745594_bin.118	11	0	ERR7738266_bin.189	1	ERR7745408_virus.974	Hadza	Tanzania	ERS2585764	PRJEB27517	ERZ4561381	ERS11128020
Hadza_MoBio_hadza-A-D_B_15_1593__NODE_1965_length_34350_cov_17.855863	ERR7745743_virus.1965	This study	Hadza_MoBio_hadza-A-D_B_17_1592__NODE_974_length_46577_cov_7.228473	Complete	100	34350	10699	dsDNA	independent sequence (UViG)	Viruses; Duplodnaviria; Heunggongvirae; Uroviricota; Caudoviricetes; Caudovirales; Siphoviridae	0.8	NA	NA	30.6946	d__Bacteria;p__Firmicutes;c__Bacilli;o__Erysipelotrichales;f__Erysipelotrichaceae;g__UBA636;s__UBA636 sp900546285	ERR7745594_bin.118	11	0	ERR7745743_bin.287	1	ERR7745408_virus.974	Hadza (infant)	Tanzania	ERS2585842	PRJEB27517	ERZ4561121	ERS11166206
Hadza_MoBio_hadza-A-D_B_17_1592__NODE_974_length_46577_cov_7.228473	ERR7745408_virus.974	This study	Hadza_MoBio_hadza-A-D_B_17_1592__NODE_974_length_46577_cov_7.228473	High-quality	100	46577	10699	dsDNA	independent sequence (UViG)	Viruses; Duplodnaviria; Heunggongvirae; Uroviricota; Caudoviricetes; Caudovirales; Siphoviridae	0.777778	NA	NA	12.8365	d__Bacteria;p__Firmicutes;c__Bacilli;o__Erysipelotrichales;f__Erysipelotrichaceae;g__UBA636;s__UBA636 sp900546285	ERR7745594_bin.118	11	0	NA	1	ERR7745408_virus.974	Hadza	Tanzania	ERS2585841	PRJEB27517	ERZ4561111	ERS11161930
Hadza_MoBio_hadza-A-D_B_19_1591__NODE_1406_length_34350_cov_17.780556	ERR7745563_virus.1406	This study	Hadza_MoBio_hadza-A-D_B_17_1592__NODE_974_length_46577_cov_7.228473	Complete	100	34350	10699	dsDNA	independent sequence (UViG)	Viruses; Duplodnaviria; Heunggongvirae; Uroviricota; Caudoviricetes; Caudovirales; Siphoviridae	0.8	NA	NA	30.1384	d__Bacteria;p__Firmicutes;c__Bacilli;o__Erysipelotrichales;f__Erysipelotrichaceae;g__UBA636;s__UBA636 sp900546285	ERR7745594_bin.118	11	0	NA	1	ERR7745408_virus.974	Hadza	Tanzania	ERS2585840	PRJEB27517	ERZ4561109	ERS11154025
Hadza_MoBio_hadza-A-D_F_23_1564__NODE_724_length_34840_cov_27.240169	ERR7738228_virus.724	This study	Hadza_MoBio_hadza-A-D_B_17_1592__NODE_974_length_46577_cov_7.228473	Complete	100	34840	10699	dsDNA	independent sequence (UViG)	Viruses; Duplodnaviria; Heunggongvirae; Uroviricota; Caudoviricetes; Caudovirales; Siphoviridae	0.727273	NA	NA	45.3033	d__Bacteria;p__Firmicutes;c__Bacilli;o__Erysipelotrichales;f__Erysipelotrichaceae;g__UBA636;s__UBA636 sp900546285	ERR7745594_bin.118	11	0	NA	1	ERR7745408_virus.974	Hadza	Tanzania	ERS2585818	PRJEB27517	ERZ4561052	ERS11127757
Hadza_MoBio_hadza-A-D_L_23_1525__NODE_1341_length_34840_cov_44.587176	ERR7738251_virus.1341	This study	Hadza_MoBio_hadza-A-D_B_17_1592__NODE_974_length_46577_cov_7.228473	Complete	100	34840	10699	dsDNA	independent sequence (UViG)	Viruses; Duplodnaviria; Heunggongvirae; Uroviricota; Caudoviricetes; Caudovirales; Siphoviridae	0.75	NA	NA	74.5165	d__Bacteria;p__Firmicutes;c__Bacilli;o__Erysipelotrichales;f__Erysipelotrichaceae;g__UBA636;s__UBA636 sp900546285	ERR7745594_bin.118	11	0	NA	1	ERR7745408_virus.974	Hadza	Tanzania	ERS2585780	PRJEB27517	ERZ4562321	ERS11148003
Hadza_MoBio_hadza-A-D_N_1_1524__NODE_588_length_34772_cov_8.807436	ERR7746660_virus.588	This study	Hadza_MoBio_hadza-A-D_B_17_1592__NODE_974_length_46577_cov_7.228473	High-quality	100	34772	10699	dsDNA	independent sequence (UViG)	Viruses; Duplodnaviria; Heunggongvirae; Uroviricota; Caudoviricetes; Caudovirales; Siphoviridae	0.761905	NA	NA	15.3575	d__Bacteria;p__Firmicutes;c__Bacilli;o__Erysipelotrichales;f__Erysipelotrichaceae;g__UBA636;s__UBA636 sp900546285	ERR7745594_bin.118	11	0	NA	1	ERR7745408_virus.974	Hadza	Tanzania	ERS2585779	PRJEB27517	ERZ4561498	ERS11146952
Hadza_MoBio_hadza-A-D_N_5_1522__NODE_2245_length_34424_cov_8.267563	ERR7746184_virus.2245	This study	Hadza_MoBio_hadza-A-D_B_17_1592__NODE_974_length_46577_cov_7.228473	High-quality	99.91	34424	10699	dsDNA	independent sequence (UViG)	Viruses; Duplodnaviria; Heunggongvirae; Uroviricota; Caudoviricetes; Caudovirales; Siphoviridae	0.75	NA	NA	13.9621	d__Bacteria;p__Firmicutes;c__Bacilli;o__Erysipelotrichales;f__Erysipelotrichaceae;g__UBA636;s__UBA636 sp900546285	ERR7745594_bin.118	11	0	NA	1	ERR7745408_virus.974	Hadza	Tanzania	ERS2585777	PRJEB27517	ERZ4561544	ERS11146767
Hadza_MoBio_hadza-I-L_B_1_2682__NODE_3068_length_23239_cov_7.275149	ERR7738197_virus.3068	This study	Hadza_MoBio_hadza-A-D_B_17_1592__NODE_974_length_46577_cov_7.228473	Medium-quality	67.45	23239	10699	dsDNA	independent sequence (UViG)	Viruses; Duplodnaviria; Heunggongvirae; Uroviricota; Caudoviricetes; Caudovirales; Siphoviridae	0.785714	NA	NA	12.2724	d__Bacteria;p__Firmicutes;c__Bacilli;o__Erysipelotrichales;f__Erysipelotrichaceae;g__UBA636;s__UBA636 sp900546285	ERR7745594_bin.118	10	0	NA	1	ERR7745408_virus.974	Hadza	Tanzania	ERS2586379	PRJEB27517	ERZ4559597	ERS11147670
Hadza_PheChl_Fiber-Hadza-Nepal_A_8_1525__NODE_6883_length_19210_cov_24.308995	ERR7738660_virus.6883	This study	Hadza_MoBio_hadza-A-D_B_17_1592__NODE_974_length_46577_cov_7.228473	Medium-quality	55.76	19210	10699	dsDNA	independent sequence (UViG)	Viruses; Duplodnaviria; Heunggongvirae; Uroviricota; Caudoviricetes; Caudovirales; Siphoviridae	0.75	NA	NA	41.8519	d__Bacteria;p__Firmicutes;c__Bacilli;o__Erysipelotrichales;f__Erysipelotrichaceae;g__UBA636;s__	ERR7738581_bin.271	4	0	NA	0.188122	ERR7745408_virus.974	Hadza	Tanzania	ERS2585780	PRJEB27517	ERZ4567818	ERS11153606
Hadza_PheChl_Fiber-Hadza-Nepal_I_16_1564__NODE_1543_length_34751_cov_36.004730	ERR7738561_virus.1543	This study	Hadza_MoBio_hadza-A-D_B_17_1592__NODE_974_length_46577_cov_7.228473	High-quality	100	34751	10699	dsDNA	independent sequence (UViG)	Viruses; Duplodnaviria; Heunggongvirae; Uroviricota; Caudoviricetes; Caudovirales; Siphoviridae	0.761905	NA	NA	59.0947	d__Bacteria;p__Firmicutes;c__Bacilli;o__Erysipelotrichales;f__Erysipelotrichaceae;g__UBA636;s__UBA636 sp900546285	ERR7745594_bin.118	11	0	NA	1	ERR7745408_virus.974	Hadza	Tanzania	ERS2585818	PRJEB27517	ERZ4567869	ERS11136556
Hadza_MoBio_C-REDO_A_5_1505__NODE_1220_length_36226_cov_4.411630	ERR7745881_virus.1220	This study	Hadza_MoBio_hadza-A-D_B_19_1591__NODE_1013_length_43091_cov_6.582601	Medium-quality	81.64	36226	1127515	dsDNA	independent sequence (UViG)	Viruses; Duplodnaviria; Heunggongvirae; Uroviricota; Caudoviricetes; Caudovirales; Myoviridae; Bdellovibrio phage phi1422	0.52381	NA	NA	8.15625	NA	NA	NA	NA	NA	0.0809333	ERR7745563_virus.1013	Hadza	Tanzania	ERS2585761	PRJEB27517	ERZ4561357	ERS11166445
Hadza_MoBio_C-REDO_A_8_1508__NODE_1107_length_42833_cov_7.081813	ERR7738266_virus.1107	This study	Hadza_MoBio_hadza-A-D_B_19_1591__NODE_1013_length_43091_cov_6.582601	High-quality	96.52	42833	10662	dsDNA	independent sequence (UViG)	Viruses; Duplodnaviria; Heunggongvirae; Uroviricota; Caudoviricetes; Caudovirales; Myoviridae	0.807692	NA	NA	12.8207	d__Bacteria;p__Cyanobacteria;c__Vampirovibrionia;o__Gastranaerophilales;f__Gastranaerophilaceae;g__Zag1;s__	ERR7738571_bin.181	5	0	ERR7738266_bin.95	0.0924559	ERR7745563_virus.1013	Hadza	Tanzania	ERS2585764	PRJEB27517	ERZ4561381	ERS11148114
Hadza_MoBio_hadza-A-D_B_15_1593__NODE_1399_length_42794_cov_6.511436	ERR7745743_virus.1399	This study	Hadza_MoBio_hadza-A-D_B_19_1591__NODE_1013_length_43091_cov_6.582601	High-quality	96.43	42794	10662	dsDNA	independent sequence (UViG)	Viruses; Duplodnaviria; Heunggongvirae; Uroviricota; Caudoviricetes; Caudovirales; Myoviridae	0.807692	NA	NA	11.5468	d__Bacteria;p__Cyanobacteria;c__Vampirovibrionia;o__Gastranaerophilales;f__Gastranaerophilaceae;unk;unk;unk	NA	3	0	NA	0.0924559	ERR7745563_virus.1013	Hadza (infant)	Tanzania	ERS2585842	PRJEB27517	ERZ4561121	ERS11162187
Hadza_MoBio_hadza-A-D_B_17_1592__NODE_1067_length_42832_cov_4.578903	ERR7745408_virus.1067	This study	Hadza_MoBio_hadza-A-D_B_19_1591__NODE_1013_length_43091_cov_6.582601	High-quality	96.52	42832	10662	dsDNA	independent sequence (UViG)	Viruses; Duplodnaviria; Heunggongvirae; Uroviricota; Caudoviricetes; Caudovirales; Myoviridae	0.807692	NA	NA	8.40682	d__Bacteria;p__Cyanobacteria;c__Vampirovibrionia;o__Gastranaerophilales;f__Gastranaerophilaceae;g__Zag1;s__	ERR7738571_bin.181	2	0	ERR7745408_bin.5	0.0924559	ERR7745563_virus.1013	Hadza	Tanzania	ERS2585841	PRJEB27517	ERZ4561111	ERS11165942
Hadza_MoBio_hadza-A-D_B_19_1591__NODE_1013_length_43091_cov_6.582601	ERR7745563_virus.1013	This study	Hadza_MoBio_hadza-A-D_B_19_1591__NODE_1013_length_43091_cov_6.582601	High-quality	97.1	43091	10662	dsDNA	independent sequence (UViG)	Viruses; Duplodnaviria; Heunggongvirae; Uroviricota; Caudoviricetes; Caudovirales; Myoviridae	0.8	NA	NA	11.3776	d__Bacteria;p__Cyanobacteria;c__Vampirovibrionia;o__Gastranaerophilales;f__Gastranaerophilaceae;g__Zag1;s__	ERR7738571_bin.181	19	0	NA	0.0924559	ERR7745563_virus.1013	Hadza	Tanzania	ERS2585840	PRJEB27517	ERZ4561109	ERS11133929
Hadza_MoBio_C-REDO_A_11_1511__NODE_851_length_40662_cov_20.454823	ERR7738168_virus.851	This study	Hadza_MoBio_hadza-A-D_B_19_1591__NODE_1078_length_41333_cov_52.889471	High-quality	100	40662	10699	dsDNA	independent sequence (UViG)	Viruses; Duplodnaviria; Heunggongvirae; Uroviricota; Caudoviricetes; Caudovirales; Siphoviridae	0.758621	NA	NA	36.1916	d__Bacteria;p__Firmicutes;c__Bacilli;o__RF39;f__UBA660;unk;unk;unk	NA	17	11	NA	0.95	ERR7745563_virus.1078	Hadza	Tanzania	ERS2585767	PRJEB27517	ERZ4561413	ERS11139459
Hadza_MoBio_C-REDO_A_5_1505__NODE_1039_length_40662_cov_19.518073	ERR7745881_virus.1039	This study	Hadza_MoBio_hadza-A-D_B_19_1591__NODE_1078_length_41333_cov_52.889471	High-quality	100	40662	10699	dsDNA	independent sequence (UViG)	Viruses; Duplodnaviria; Heunggongvirae; Uroviricota; Caudoviricetes; Caudovirales; Siphoviridae	0.758621	NA	NA	34.5706	d__Bacteria;p__Firmicutes;c__Bacilli;o__RF39;f__UBA660;unk;unk;unk	NA	17	11	ERR7745881_bin.107	0.95	ERR7745563_virus.1078	Hadza	Tanzania	ERS2585761	PRJEB27517	ERZ4561357	ERS11146351
Hadza_MoBio_C-REDO_A_8_1508__NODE_1206_length_40662_cov_55.967968	ERR7738266_virus.1206	This study	Hadza_MoBio_hadza-A-D_B_19_1591__NODE_1078_length_41333_cov_52.889471	High-quality	100	40662	10699	dsDNA	independent sequence (UViG)	Viruses; Duplodnaviria; Heunggongvirae; Uroviricota; Caudoviricetes; Caudovirales; Siphoviridae	0.758621	NA	NA	100.414	d__Bacteria;p__Firmicutes;c__Bacilli;o__RF39;f__UBA660;unk;unk;unk	NA	18	11	NA	0.95	ERR7745563_virus.1078	Hadza	Tanzania	ERS2585764	PRJEB27517	ERZ4561381	ERS11164182
Hadza_MoBio_C-REDO_E_2_1553__NODE_899_length_40660_cov_9.526501	ERR7745914_virus.899	This study	Hadza_MoBio_hadza-A-D_B_19_1591__NODE_1078_length_41333_cov_52.889471	High-quality	100	40660	10699	dsDNA	independent sequence (UViG)	Viruses; Duplodnaviria; Heunggongvirae; Uroviricota; Caudoviricetes; Caudovirales; Siphoviridae	0.758621	NA	NA	16.6889	d__Bacteria;p__Firmicutes;c__Bacilli;o__RF39;f__UBA660;unk;unk;unk	NA	17	11	NA	0.95	ERR7745563_virus.1078	Hadza	Tanzania	ERS2585807	PRJEB27517	ERZ4560967	ERS11158479
Hadza_MoBio_hadza-A-D_B_15_1593__NODE_1521_length_40662_cov_47.614710	ERR7745743_virus.1521	This study	Hadza_MoBio_hadza-A-D_B_19_1591__NODE_1078_length_41333_cov_52.889471	High-quality	100	40662	10699	dsDNA	independent sequence (UViG)	Viruses; Duplodnaviria; Heunggongvirae; Uroviricota; Caudoviricetes; Caudovirales; Siphoviridae	0.758621	NA	NA	82.5472	d__Bacteria;p__Firmicutes;c__Bacilli;o__RF39;f__UBA660;unk;unk;unk	NA	17	11	NA	0.95	ERR7745563_virus.1078	Hadza (infant)	Tanzania	ERS2585842	PRJEB27517	ERZ4561121	ERS11158171
Hadza_MoBio_hadza-A-D_B_17_1592__NODE_1159_length_40662_cov_18.583836	ERR7745408_virus.1159	This study	Hadza_MoBio_hadza-A-D_B_19_1591__NODE_1078_length_41333_cov_52.889471	High-quality	100	40662	10699	dsDNA	independent sequence (UViG)	Viruses; Duplodnaviria; Heunggongvirae; Uroviricota; Caudoviricetes; Caudovirales; Siphoviridae	0.758621	NA	NA	33.1775	d__Bacteria;p__Firmicutes;c__Bacilli;o__RF39;f__UBA660;unk;unk;unk	NA	17	11	NA	0.95	ERR7745563_virus.1078	Hadza	Tanzania	ERS2585841	PRJEB27517	ERZ4561111	ERS11145849
Hadza_MoBio_hadza-A-D_B_19_1591__NODE_1078_length_41333_cov_52.889471	ERR7745563_virus.1078	This study	Hadza_MoBio_hadza-A-D_B_19_1591__NODE_1078_length_41333_cov_52.889471	High-quality	100	41333	10699	dsDNA	independent sequence (UViG)	Viruses; Duplodnaviria; Heunggongvirae; Uroviricota; Caudoviricetes; Caudovirales; Siphoviridae	0.758621	1	1	89.3483	d__Bacteria;p__Firmicutes;c__Bacilli;o__RF39;f__UBA660;unk;unk;unk	NA	17	11	ERR7745563_bin.96	0.95	ERR7745563_virus.1078	Hadza	Tanzania	ERS2585840	PRJEB27517	ERZ4561109	ERS11150007
Hadza_MoBio_hadza-E-H_E_17_1727__NODE_3011_length_40155_cov_13.094316	ERR7738626_virus.3011	This study	Hadza_MoBio_hadza-A-D_B_19_1591__NODE_1078_length_41333_cov_52.889471	High-quality	100	40155	10699	dsDNA	independent sequence (UViG)	Viruses; Duplodnaviria; Heunggongvirae; Uroviricota; Caudoviricetes; Caudovirales; Siphoviridae	0.75	1	1	22.9283	d__Bacteria;p__Firmicutes;c__Bacilli;o__RF39;f__UBA660;unk;unk;unk	NA	15	11	NA	0.9625	ERR7745563_virus.1078	Hadza	Tanzania	ERS2585970	PRJEB27517	ERZ4560783	ERS11141351
Hadza_MoBio_hadza-A-D_B_19_1591__NODE_1161_length_39375_cov_5.195328_1	ERR7745563_provirus.1161	This study	Hadza_MoBio_hadza-A-D_B_19_1591__NODE_1161_length_39375_cov_5.195328_1	Medium-quality	86.4	30287	10699	dsDNA	provirus (UpViG)	Viruses; Duplodnaviria; Heunggongvirae; Uroviricota; Caudoviricetes; Caudovirales; Siphoviridae	0.727273	NA	NA	8.86792	d__Bacteria;p__Firmicutes_A;c__Clostridia;o__Oscillospirales;f__Ruminococcaceae;g__Gemmiger;s__Gemmiger formicilis	GUT_GENOME125893	6	190	NA	0.8625	ERR7745563_provirus.1161	Hadza	Tanzania	ERS2585840	PRJEB27517	ERZ4561109	ERS11166072
Hadza_MoBio_hadza-A-D_B_19_1591__NODE_1173_length_39107_cov_4.992288	ERR7745563_virus.1173	This study	Hadza_MoBio_hadza-A-D_B_19_1591__NODE_1173_length_39107_cov_4.992288	Medium-quality	87.28	39107	10699	dsDNA	independent sequence (UViG)	Viruses; Duplodnaviria; Heunggongvirae; Uroviricota; Caudoviricetes; Caudovirales; Siphoviridae	0.5	NA	NA	8.6317	d__Bacteria;p__Firmicutes_A;c__Clostridia;o__Oscillospirales;f__Butyricicoccaceae;g__Agathobaculum;unk;unk	NA	56	0	NA	0.0872797	ERR7745563_virus.1173	Hadza	Tanzania	ERS2585840	PRJEB27517	ERZ4561109	ERS11166075
Hadza_MoBio_hadza-A-D_B_19_1591__NODE_1239_length_37384_cov_5.509904	ERR7745563_virus.1239	This study	Hadza_MoBio_hadza-A-D_B_19_1591__NODE_1239_length_37384_cov_5.509904	Medium-quality	52.82	37384	10699	dsDNA	independent sequence (UViG)	Viruses; Duplodnaviria; Heunggongvirae; Uroviricota; Caudoviricetes; Caudovirales; Siphoviridae	0.666667	NA	NA	9.30894	d__Bacteria;p__Firmicutes_A;c__Clostridia;o__Oscillospirales;unk;unk;unk;unk	NA	8	0	NA	0.9875	ERR7745563_virus.1239	Hadza	Tanzania	ERS2585840	PRJEB27517	ERZ4561109	ERS11141965
Hadza_MoBio_C-REDO_A_8_1508__NODE_1963_length_29812_cov_9.860905	ERR7738266_virus.1963	This study	Hadza_MoBio_hadza-A-D_B_19_1591__NODE_1483_length_33378_cov_8.189874	Medium-quality	84.77	29812	10699	dsDNA	independent sequence (UViG)	Viruses; Duplodnaviria; Heunggongvirae; Uroviricota; Caudoviricetes; Caudovirales; Siphoviridae	1	NA	NA	17.4979	d__Bacteria;unk;unk;unk;unk;unk;unk;unk	NA	13	1	NA	0.975	ERR7745563_virus.1483	Hadza	Tanzania	ERS2585764	PRJEB27517	ERZ4561381	ERS11140074
Hadza_MoBio_C-REDO_E_2_1553__NODE_1778_length_24862_cov_4.908695	ERR7745914_virus.1778	This study	Hadza_MoBio_hadza-A-D_B_19_1591__NODE_1483_length_33378_cov_8.189874	Medium-quality	70.68	24862	10699	dsDNA	independent sequence (UViG)	Viruses; Duplodnaviria; Heunggongvirae; Uroviricota; Caudoviricetes; Caudovirales; Siphoviridae	1	NA	NA	8.88908	d__Bacteria;unk;unk;unk;unk;unk;unk;unk	NA	13	1	NA	0.975	ERR7745563_virus.1483	Hadza	Tanzania	ERS2585807	PRJEB27517	ERZ4560967	ERS11154459
Hadza_MoBio_hadza-A-D_B_15_1593__NODE_2070_length_33374_cov_6.582515	ERR7745743_virus.2070	This study	Hadza_MoBio_hadza-A-D_B_19_1591__NODE_1483_length_33378_cov_8.189874	High-quality	94.94	33374	10699	dsDNA	independent sequence (UViG)	Viruses; Duplodnaviria; Heunggongvirae; Uroviricota; Caudoviricetes; Caudovirales; Siphoviridae	0.95	NA	NA	11.5325	d__Bacteria;unk;unk;unk;unk;unk;unk;unk	NA	13	1	ERR7745743_bin.102	0.975	ERR7745563_virus.1483	Hadza (infant)	Tanzania	ERS2585842	PRJEB27517	ERZ4561121	ERS11138079
Hadza_MoBio_hadza-A-D_B_19_1591__NODE_1483_length_33378_cov_8.189874	ERR7745563_virus.1483	This study	Hadza_MoBio_hadza-A-D_B_19_1591__NODE_1483_length_33378_cov_8.189874	High-quality	94.95	33378	10699	dsDNA	independent sequence (UViG)	Viruses; Duplodnaviria; Heunggongvirae; Uroviricota; Caudoviricetes; Caudovirales; Siphoviridae	0.95	NA	NA	13.7354	d__Bacteria;unk;unk;unk;unk;unk;unk;unk	NA	13	1	NA	0.975	ERR7745563_virus.1483	Hadza	Tanzania	ERS2585840	PRJEB27517	ERZ4561109	ERS11162059
Hadza_MoBio_hadza-A-D_B_19_1591__NODE_2860_length_20690_cov_3.743997	ERR7745563_virus.2860	This study	Hadza_MoBio_hadza-A-D_B_19_1591__NODE_2860_length_20690_cov_3.743997	Medium-quality	54.48	20690	10699	dsDNA	independent sequence (UViG)	Viruses; Duplodnaviria; Heunggongvirae; Uroviricota; Caudoviricetes; Caudovirales; Siphoviridae	0.5	NA	NA	6.66733	d__Bacteria;p__Firmicutes_A;c__Clostridia;o__TANB77;f__CAG-508;g__UMGS1781;unk;unk	NA	34	11	NA	0.137458	ERR7745563_virus.2860	Hadza	Tanzania	ERS2585840	PRJEB27517	ERZ4561109	ERS11158044
Hadza_MoBio_hadza-A-D_B_15_1593__NODE_319_length_99705_cov_7.222658_1	ERR7745743_provirus.319	This study	Hadza_MoBio_hadza-A-D_B_19_1591__NODE_3860_length_16623_cov_4.885894_1	Medium-quality	52.82	10596	28883	dsDNA	provirus (UpViG)	Viruses; Duplodnaviria; Heunggongvirae; Uroviricota; Caudoviricetes; Caudovirales	0.833333	NA	NA	12.4149	d__Bacteria;p__Cyanobacteria;c__Vampirovibrionia;o__Gastranaerophilales;f__Gastranaerophilaceae;g__CAG-484;s__CAG-484 sp900321895	ERR7738579_bin.60	0	40	ERR7745743_bin.124	0.270299	ERR7745563_provirus.3860	Hadza (infant)	Tanzania	ERS2585842	PRJEB27517	ERZ4561121	ERS11158168
Hadza_MoBio_hadza-A-D_B_19_1591__NODE_3860_length_16623_cov_4.885894_1	ERR7745563_provirus.3860	This study	Hadza_MoBio_hadza-A-D_B_19_1591__NODE_3860_length_16623_cov_4.885894_1	Low-quality	40.71	10678	10699	dsDNA	provirus (UpViG)	Viruses; Duplodnaviria; Heunggongvirae; Uroviricota; Caudoviricetes; Caudovirales; Siphoviridae	0.333333	NA	NA	8.24671	d__Bacteria;p__Cyanobacteria;c__Vampirovibrionia;o__Gastranaerophilales;f__Gastranaerophilaceae;g__CAG-484;s__CAG-484 sp900321895	ERR7738579_bin.60	0	40	ERR7745563_bin.71	0.270299	ERR7745563_provirus.3860	Hadza	Tanzania	ERS2585840	PRJEB27517	ERZ4561109	ERS11154022
Hadza_MoBio_hadza-A-D_B_17_1592__NODE_942_length_47808_cov_11.503865_1	ERR7745408_provirus.942	This study	Hadza_MoBio_hadza-A-D_B_19_1591__NODE_395_length_74670_cov_16.742818	High-quality	100	40044	10699	dsDNA	provirus (UpViG)	Viruses; Duplodnaviria; Heunggongvirae; Uroviricota; Caudoviricetes; Caudovirales; Siphoviridae	0.931034	1	1	19.4589	d__Bacteria;p__Firmicutes;c__Bacilli;o__Erysipelotrichales;f__Erysipelotrichaceae;g__Holdemanella;unk;unk	NA	119	59	ERR7745408_bin.244	0.925	ERR7745563_virus.395	Hadza	Tanzania	ERS2585841	PRJEB27517	ERZ4561111	ERS11149874
Hadza_MoBio_hadza-A-D_N_23_1513__NODE_1074_length_36929_cov_27.955878_1	ERR7745937_provirus.1074	This study	Hadza_MoBio_hadza-A-D_B_19_1591__NODE_395_length_74670_cov_16.742818	Medium-quality	74.89	28331	10699	dsDNA	provirus (UpViG)	Viruses; Duplodnaviria; Heunggongvirae; Uroviricota; Caudoviricetes; Caudovirales; Siphoviridae	0.904762	NA	NA	42.257	d__Bacteria;p__Firmicutes;c__Bacilli;o__Erysipelotrichales;f__Erysipelotrichaceae;g__Holdemanella;unk;unk	NA	74	1	NA	0.025	ERR7745563_virus.395	Hadza	Tanzania	ERS2585769	PRJEB27517	ERZ4561471	ERS11146465
Hadza_PheChl_Fiber-Hadza-Nepal_I_12_1518__NODE_1182_length_42680_cov_54.838791_1	ERR7738600_provirus.1182	This study	Hadza_MoBio_hadza-A-D_B_19_1591__NODE_395_length_74670_cov_16.742818	High-quality	96.04	36331	10699	dsDNA	provirus (UpViG)	Viruses; Duplodnaviria; Heunggongvirae; Uroviricota; Caudoviricetes; Caudovirales; Siphoviridae	0.925926	NA	NA	89.1413	d__Bacteria;p__Firmicutes;c__Bacilli;o__Erysipelotrichales;f__Erysipelotrichaceae;g__Holdemanella;unk;unk	NA	112	56	NA	0.9125	ERR7745563_virus.395	Hadza	Tanzania	ERS2585774	PRJEB27517	ERZ4567950	ERS11137024
Hadza_MoBio_C-REDO_A_11_1511__NODE_946_length_37866_cov_7.997989	ERR7738168_virus.946	This study	Hadza_MoBio_hadza-A-D_B_19_1591__NODE_395_length_74670_cov_16.742818	High-quality	100	37866	10699	dsDNA	independent sequence (UViG)	Viruses; Duplodnaviria; Heunggongvirae; Uroviricota; Caudoviricetes; Caudovirales; Siphoviridae	0.928571	NA	NA	14.5762	d__Bacteria;p__Firmicutes;c__Bacilli;o__Erysipelotrichales;f__Erysipelotrichaceae;g__Holdemanella;unk;unk	NA	119	1	ERR7738168_bin.28	0.9125	ERR7745563_virus.395	Hadza	Tanzania	ERS2585767	PRJEB27517	ERZ4561413	ERS11151519
Hadza_MoBio_C-REDO_A_5_1505__NODE_1158_length_37866_cov_9.316785	ERR7745881_virus.1158	This study	Hadza_MoBio_hadza-A-D_B_19_1591__NODE_395_length_74670_cov_16.742818	High-quality	100	37866	10699	dsDNA	independent sequence (UViG)	Viruses; Duplodnaviria; Heunggongvirae; Uroviricota; Caudoviricetes; Caudovirales; Siphoviridae	0.928571	NA	NA	16.5172	d__Bacteria;p__Firmicutes;c__Bacilli;o__Erysipelotrichales;f__Erysipelotrichaceae;g__Holdemanella;unk;unk	NA	119	1	ERR7745881_bin.46	0.9125	ERR7745563_virus.395	Hadza	Tanzania	ERS2585761	PRJEB27517	ERZ4561357	ERS11154394
Hadza_MoBio_C-REDO_A_8_1508__NODE_1359_length_37866_cov_18.635317	ERR7738266_virus.1359	This study	Hadza_MoBio_hadza-A-D_B_19_1591__NODE_395_length_74670_cov_16.742818	High-quality	100	37866	10699	dsDNA	independent sequence (UViG)	Viruses; Duplodnaviria; Heunggongvirae; Uroviricota; Caudoviricetes; Caudovirales; Siphoviridae	0.928571	NA	NA	34.1418	d__Bacteria;p__Firmicutes;c__Bacilli;o__Erysipelotrichales;f__Erysipelotrichaceae;g__Holdemanella;unk;unk	NA	119	1	ERR7738266_bin.189	0.9125	ERR7745563_virus.395	Hadza	Tanzania	ERS2585764	PRJEB27517	ERZ4561381	ERS11152132
Hadza_MoBio_C-REDO_E_2_1553__NODE_2506_length_19225_cov_9.667276	ERR7745914_virus.2506	This study	Hadza_MoBio_hadza-A-D_B_19_1591__NODE_395_length_74670_cov_16.742818	Medium-quality	50.81	19225	10699	dsDNA	independent sequence (UViG)	Viruses; Duplodnaviria; Heunggongvirae; Uroviricota; Caudoviricetes; Caudovirales; Siphoviridae	0.941176	NA	NA	16.8035	d__Bacteria;p__Firmicutes;c__Bacilli;o__Erysipelotrichales;f__Erysipelotrichaceae;g__Holdemanella;unk;unk	NA	77	1	NA	0.975	ERR7745563_virus.395	Hadza	Tanzania	ERS2585807	PRJEB27517	ERZ4560967	ERS11142400
Hadza_MoBio_hadza-A-D_B_15_1593__NODE_1690_length_37866_cov_17.714944	ERR7745743_virus.1690	This study	Hadza_MoBio_hadza-A-D_B_19_1591__NODE_395_length_74670_cov_16.742818	High-quality	100	37866	10699	dsDNA	independent sequence (UViG)	Viruses; Duplodnaviria; Heunggongvirae; Uroviricota; Caudoviricetes; Caudovirales; Siphoviridae	0.928571	NA	NA	30.3982	d__Bacteria;p__Firmicutes;c__Bacilli;o__Erysipelotrichales;f__Erysipelotrichaceae;g__Holdemanella;unk;unk	NA	119	1	ERR7745743_bin.287	0.9125	ERR7745563_virus.395	Hadza (infant)	Tanzania	ERS2585842	PRJEB27517	ERZ4561121	ERS11134060
Hadza_MoBio_hadza-A-D_B_19_1591__NODE_395_length_74670_cov_16.742818	ERR7745563_virus.395	This study	Hadza_MoBio_hadza-A-D_B_19_1591__NODE_395_length_74670_cov_16.742818	High-quality	100	74670	10699	dsDNA	independent sequence (UViG)	Viruses; Duplodnaviria; Heunggongvirae; Uroviricota; Caudoviricetes; Caudovirales; Siphoviridae	0.928571	1	2	14.1227	d__Bacteria;p__Firmicutes;c__Bacilli;o__Erysipelotrichales;f__Erysipelotrichaceae;g__Holdemanella;unk;unk	NA	238	2	NA	0.9375	ERR7745563_virus.395	Hadza	Tanzania	ERS2585840	PRJEB27517	ERZ4561109	ERS11129915
Hadza_MoBio_hadza-A-D_D_1_1586__NODE_2247_length_20034_cov_16.845768	ERR7738152_virus.2247	This study	Hadza_MoBio_hadza-A-D_B_19_1591__NODE_395_length_74670_cov_16.742818	Medium-quality	52.97	20034	10699	dsDNA	independent sequence (UViG)	Viruses; Duplodnaviria; Heunggongvirae; Uroviricota; Caudoviricetes; Caudovirales; Siphoviridae	0.923077	NA	NA	26.875	d__Bacteria;p__Firmicutes;c__Bacilli;o__Erysipelotrichales;f__Erysipelotrichaceae;g__Holdemanella;unk;unk	NA	43	0	NA	0.0858995	ERR7745563_virus.395	Hadza	Tanzania	ERS2585835	PRJEB27517	ERZ4561091	ERS11139374
Hadza_MoBio_hadza-A-D_J_18_1660__NODE_2407_length_36906_cov_47.755519	ERR7746030_virus.2407	This study	Hadza_MoBio_hadza-A-D_B_19_1591__NODE_395_length_74670_cov_16.742818	High-quality	97.56	36906	10699	dsDNA	independent sequence (UViG)	Viruses; Duplodnaviria; Heunggongvirae; Uroviricota; Caudoviricetes; Caudovirales; Siphoviridae	0.923077	NA	NA	84.7393	d__Bacteria;p__Firmicutes;c__Bacilli;o__Erysipelotrichales;f__Erysipelotrichaceae;g__Holdemanella;unk;unk	NA	111	0	ERR7746030_bin.295	0.0125	ERR7745563_virus.395	Hadza	Tanzania	ERS2585903	PRJEB27517	ERZ4560629	ERS11142623
Hadza_MoBio_hadza-E-H_H_11_1999__NODE_1673_length_24384_cov_8.152096	ERR7738214_virus.1673	This study	Hadza_MoBio_hadza-A-D_B_19_1591__NODE_395_length_74670_cov_16.742818	Medium-quality	64.47	24384	10699	dsDNA	independent sequence (UViG)	Viruses; Duplodnaviria; Heunggongvirae; Uroviricota; Caudoviricetes; Caudovirales; Siphoviridae	0.882353	NA	NA	12.0373	d__Bacteria;p__Firmicutes;c__Bacilli;o__Erysipelotrichales;f__Erysipelotrichaceae;g__Holdemanella;s__Holdemanella biformis	GUT_GENOME085241	69	1	NA	0.9375	ERR7745563_virus.395	Hadza	Tanzania	ERS2586102	PRJEB27517	ERZ4560007	ERS11147762
Hadza_MoBio_hadza-E-H_K_7_1773__NODE_1908_length_39006_cov_13.933109	ERR7738591_virus.1908	This study	Hadza_MoBio_hadza-A-D_B_19_1591__NODE_395_length_74670_cov_16.742818	High-quality	100	39006	10699	dsDNA	independent sequence (UViG)	Viruses; Duplodnaviria; Heunggongvirae; Uroviricota; Caudoviricetes; Caudovirales; Siphoviridae	0.928571	NA	NA	22.3727	d__Bacteria;p__Firmicutes;c__Bacilli;o__Erysipelotrichales;f__Erysipelotrichaceae;g__Holdemanella;unk;unk	NA	130	1	NA	0.9375	ERR7745563_virus.395	Hadza	Tanzania	ERS2585995	PRJEB27517	ERZ4560351	ERS11148967
Hadza_PheChl_Fiber-Hadza-Nepal_A_12_1545__NODE_1730_length_37406_cov_67.419486	ERR7746285_virus.1730	This study	Hadza_MoBio_hadza-A-D_B_19_1591__NODE_395_length_74670_cov_16.742818	High-quality	98.88	37406	10699	dsDNA	independent sequence (UViG)	Viruses; Duplodnaviria; Heunggongvirae; Uroviricota; Caudoviricetes; Caudovirales; Siphoviridae	0.928571	NA	NA	84.7483	d__Bacteria;p__Firmicutes;c__Bacilli;o__Erysipelotrichales;f__Erysipelotrichaceae;g__Holdemanella;unk;unk	NA	119	1	ERR7746285_bin.59	0.975	ERR7745563_virus.395	Hadza	Tanzania	ERS2585799	PRJEB27517	ERZ4567854	ERS11166903
Hadza_PheChl_Fiber-Hadza-Nepal_E_12_1556__NODE_6267_length_20289_cov_10.320156	ERR7738557_virus.6267	This study	Hadza_MoBio_hadza-A-D_B_19_1591__NODE_395_length_74670_cov_16.742818	Medium-quality	53.62	20289	10699	dsDNA	independent sequence (UViG)	Viruses; Duplodnaviria; Heunggongvirae; Uroviricota; Caudoviricetes; Caudovirales; Siphoviridae	0.941176	NA	NA	17.5953	d__Bacteria;p__Firmicutes;c__Bacilli;o__Erysipelotrichales;f__Erysipelotrichaceae;g__Holdemanella;unk;unk	NA	80	1	NA	0.975	ERR7745563_virus.395	Hadza	Tanzania	ERS2585810	PRJEB27517	ERZ4567920	ERS11144543
Hadza_MoBio_C-REDO_A_5_1505__NODE_790_length_50490_cov_18.001746_1	ERR7745881_provirus.790	This study	Hadza_MoBio_hadza-A-D_B_19_1591__NODE_500_length_66181_cov_23.526534_1	Medium-quality	54.03	22595	10699	dsDNA	provirus (UpViG)	Viruses; Duplodnaviria; Heunggongvirae; Uroviricota; Caudoviricetes; Caudovirales; Siphoviridae	0.526316	NA	NA	31.7255	d__Bacteria;p__Firmicutes_A;c__Clostridia;o__Peptostreptococcales;f__Anaerovoracaceae;g__UMGS973;unk;unk	NA	25	0	NA	0.9875	ERR7745563_provirus.500	Hadza	Tanzania	ERS2585761	PRJEB27517	ERZ4561357	ERS11162427
Hadza_MoBio_C-REDO_A_8_1508__NODE_601_length_63480_cov_28.167705_1	ERR7738266_provirus.601	This study	Hadza_MoBio_hadza-A-D_B_19_1591__NODE_500_length_66181_cov_23.526534_1	Medium-quality	54.03	22595	10699	dsDNA	provirus (UpViG)	Viruses; Duplodnaviria; Heunggongvirae; Uroviricota; Caudoviricetes; Caudovirales; Siphoviridae	0.526316	NA	NA	50.3903	d__Bacteria;p__Firmicutes_A;c__Clostridia;o__Peptostreptococcales;f__Anaerovoracaceae;g__UMGS973;unk;unk	NA	25	0	NA	0.9875	ERR7745563_provirus.500	Hadza	Tanzania	ERS2585764	PRJEB27517	ERZ4561381	ERS11148113
Hadza_MoBio_hadza-A-D_B_19_1591__NODE_500_length_66181_cov_23.526534_1	ERR7745563_provirus.500	This study	Hadza_MoBio_hadza-A-D_B_19_1591__NODE_500_length_66181_cov_23.526534_1	High-quality	100	41942	10699	dsDNA	provirus (UpViG)	Viruses; Duplodnaviria; Heunggongvirae; Uroviricota; Caudoviricetes; Caudovirales; Siphoviridae	0.538462	1	1	39.7279	d__Bacteria;p__Firmicutes_A;c__Clostridia;o__Peptostreptococcales;f__Anaerovoracaceae;g__UMGS973;unk;unk	NA	40	0	NA	0.975	ERR7745563_provirus.500	Hadza	Tanzania	ERS2585840	PRJEB27517	ERZ4561109	ERS11129910
Hadza_MoBio_C-REDO_A_11_1511__NODE_819_length_41822_cov_30.225368	ERR7738168_virus.819	This study	Hadza_MoBio_hadza-A-D_B_19_1591__NODE_500_length_66181_cov_23.526534_1	Complete	100	41822	10699	dsDNA	independent sequence (UViG)	Viruses; Duplodnaviria; Heunggongvirae; Uroviricota; Caudoviricetes; Caudovirales; Siphoviridae	0.538462	1	1	53.2947	d__Bacteria;p__Firmicutes_A;c__Clostridia;o__Peptostreptococcales;f__Anaerovoracaceae;g__UMGS973;s__UMGS973 sp900547295	GUT_GENOME091217	36	0	NA	0.975	ERR7745563_provirus.500	Hadza	Tanzania	ERS2585767	PRJEB27517	ERZ4561413	ERS11131424
Hadza_MoBio_C-REDO_D_10_1550__NODE_158_length_41822_cov_11.774248	ERR7737618_virus.158	This study	Hadza_MoBio_hadza-A-D_B_19_1591__NODE_500_length_66181_cov_23.526534_1	Complete	100	41822	10699	dsDNA	independent sequence (UViG)	Viruses; Duplodnaviria; Heunggongvirae; Uroviricota; Caudoviricetes; Caudovirales; Siphoviridae	0.538462	1	1	19.9579	d__Bacteria;p__Firmicutes_A;c__Clostridia;o__Peptostreptococcales;f__Anaerovoracaceae;g__UMGS973;unk;unk	NA	40	0	NA	0.975	ERR7745563_provirus.500	Hadza	Tanzania	ERS2585804	PRJEB27517	ERZ4560891	ERS11131198
Hadza_MoBio_C-REDO_E_2_1553__NODE_858_length_41822_cov_72.579471	ERR7745914_virus.858	This study	Hadza_MoBio_hadza-A-D_B_19_1591__NODE_500_length_66181_cov_23.526534_1	Complete	100	41822	10699	dsDNA	independent sequence (UViG)	Viruses; Duplodnaviria; Heunggongvirae; Uroviricota; Caudoviricetes; Caudovirales; Siphoviridae	0.538462	1	1	123.444	d__Bacteria;p__Firmicutes_A;c__Clostridia;o__Peptostreptococcales;f__Anaerovoracaceae;g__UMGS973;s__UMGS973 sp900547295	GUT_GENOME091217	36	0	NA	0.975	ERR7745563_provirus.500	Hadza	Tanzania	ERS2585807	PRJEB27517	ERZ4560967	ERS11146419
Hadza_MoBio_hadza-A-D_A_10_1110__NODE_1913_length_41822_cov_40.800647	ERR7745759_virus.1913	This study	Hadza_MoBio_hadza-A-D_B_19_1591__NODE_500_length_66181_cov_23.526534_1	Complete	100	41822	10699	dsDNA	independent sequence (UViG)	Viruses; Duplodnaviria; Heunggongvirae; Uroviricota; Caudoviricetes; Caudovirales; Siphoviridae	0.538462	1	1	69.1027	d__Bacteria;p__Firmicutes_A;c__Clostridia;o__Peptostreptococcales;f__Anaerovoracaceae;g__UMGS973;s__UMGS973 sp900547295	GUT_GENOME091217	36	0	NA	0.975	ERR7745563_provirus.500	Hadza	Tanzania	ERS2585534	PRJEB27517	ERZ4561840	ERS11142116
Hadza_MoBio_hadza-A-D_B_15_1593__NODE_1453_length_41822_cov_68.767852	ERR7745743_virus.1453	This study	Hadza_MoBio_hadza-A-D_B_19_1591__NODE_500_length_66181_cov_23.526534_1	Complete	100	41822	10699	dsDNA	independent sequence (UViG)	Viruses; Duplodnaviria; Heunggongvirae; Uroviricota; Caudoviricetes; Caudovirales; Siphoviridae	0.538462	1	1	117.605	d__Bacteria;p__Firmicutes_A;c__Clostridia;o__Peptostreptococcales;f__Anaerovoracaceae;g__UMGS973;unk;unk	NA	40	0	NA	0.975	ERR7745563_provirus.500	Hadza (infant)	Tanzania	ERS2585842	PRJEB27517	ERZ4561121	ERS11138077
Hadza_MoBio_hadza-A-D_B_17_1592__NODE_1111_length_41822_cov_25.303078	ERR7745408_virus.1111	This study	Hadza_MoBio_hadza-A-D_B_19_1591__NODE_500_length_66181_cov_23.526534_1	Complete	100	41822	10699	dsDNA	independent sequence (UViG)	Viruses; Duplodnaviria; Heunggongvirae; Uroviricota; Caudoviricetes; Caudovirales; Siphoviridae	0.538462	1	1	44.3232	d__Bacteria;p__Firmicutes_A;c__Clostridia;o__Peptostreptococcales;f__Anaerovoracaceae;g__UMGS973;unk;unk	NA	40	0	NA	0.975	ERR7745563_provirus.500	Hadza	Tanzania	ERS2585841	PRJEB27517	ERZ4561111	ERS11129779
Hadza_PheChl_Fiber-Hadza-Nepal_A_2_1112__NODE_3693_length_41822_cov_207.067385	ERR7746411_virus.3693	This study	Hadza_MoBio_hadza-A-D_B_19_1591__NODE_500_length_66181_cov_23.526534_1	Complete	100	41822	10699	dsDNA	independent sequence (UViG)	Viruses; Duplodnaviria; Heunggongvirae; Uroviricota; Caudoviricetes; Caudovirales; Siphoviridae	0.538462	1	1	348.937	d__Bacteria;p__Firmicutes_A;c__Clostridia;o__Peptostreptococcales;f__Anaerovoracaceae;g__UMGS973;unk;unk	NA	40	0	NA	0.975	ERR7745563_provirus.500	Hadza (infant)	Tanzania	ERS2585536	PRJEB27517	ERZ4568013	ERS11154958
Hadza_MoBio_C-REDO_A_9_1509__NODE_821_length_42170_cov_6.247405	ERR7738188_virus.821	This study	Hadza_MoBio_hadza-A-D_B_21_1589__NODE_1089_length_42238_cov_8.898674	High-quality	100	42170	10699	dsDNA	independent sequence (UViG)	Viruses; Duplodnaviria; Heunggongvirae; Uroviricota; Caudoviricetes; Caudovirales; Siphoviridae	0.526316	2	2	11.3653	d__Bacteria;p__Firmicutes_A;c__Clostridia;o__Oscillospirales;f__Oscillospiraceae;g__CAG-110;unk;unk	NA	34	1	NA	0.975	ERR7738245_virus.1089	Hadza	Tanzania	ERS2585765	PRJEB27517	ERZ4562249	ERS11143585
Hadza_MoBio_hadza-A-D_B_21_1589__NODE_1089_length_42238_cov_8.898674	ERR7738245_virus.1089	This study	Hadza_MoBio_hadza-A-D_B_21_1589__NODE_1089_length_42238_cov_8.898674	Complete	100	42238	10699	dsDNA	independent sequence (UViG)	Viruses; Duplodnaviria; Heunggongvirae; Uroviricota; Caudoviricetes; Caudovirales; Siphoviridae	0.526316	2	2	15.3923	d__Bacteria;p__Firmicutes_A;c__Clostridia;o__Oscillospirales;f__Oscillospiraceae;g__CAG-110;unk;unk	NA	34	1	ERR7738245_bin.102	0.975	ERR7738245_virus.1089	Hadza	Tanzania	ERS2585838	PRJEB27517	ERZ4561113	ERS11151981
Hadza_MoBio_C-REDO_A_9_1509__NODE_827_length_42051_cov_11.755873	ERR7738188_virus.827	This study	Hadza_MoBio_hadza-A-D_B_21_1589__NODE_1096_length_42115_cov_15.329678	Complete	100	42051	10744	dsDNA	independent sequence (UViG)	Viruses; Duplodnaviria; Heunggongvirae; Uroviricota; Caudoviricetes; Caudovirales; Podoviridae	0.470588	NA	NA	20.5072	d__Bacteria;p__Firmicutes_C;c__Negativicutes;o__Acidaminococcales;f__Acidaminococcaceae;g__Phascolarctobacterium_A;unk;unk	NA	86	38	NA	0.975	ERR7738245_virus.1096	Hadza	Tanzania	ERS2585765	PRJEB27517	ERZ4562249	ERS11147611
Hadza_MoBio_hadza-A-D_B_21_1589__NODE_1096_length_42115_cov_15.329678	ERR7738245_virus.1096	This study	Hadza_MoBio_hadza-A-D_B_21_1589__NODE_1096_length_42115_cov_15.329678	High-quality	100	42115	10744	dsDNA	independent sequence (UViG)	Viruses; Duplodnaviria; Heunggongvirae; Uroviricota; Caudoviricetes; Caudovirales; Podoviridae	0.470588	NA	NA	25.4115	d__Bacteria;p__Firmicutes_C;c__Negativicutes;o__Acidaminococcales;f__Acidaminococcaceae;g__Phascolarctobacterium_A;unk;unk	NA	86	36	NA	0.975	ERR7738245_virus.1096	Hadza	Tanzania	ERS2585838	PRJEB27517	ERZ4561113	ERS11155998
Hadza_MoBio_hadza-A-D_B_23_1587__NODE_1093_length_42051_cov_25.817744	ERR7745434_virus.1093	This study	Hadza_MoBio_hadza-A-D_B_21_1589__NODE_1096_length_42115_cov_15.329678	Complete	100	42051	10744	dsDNA	independent sequence (UViG)	Viruses; Duplodnaviria; Heunggongvirae; Uroviricota; Caudoviricetes; Caudovirales; Podoviridae	0.470588	NA	NA	42.8123	d__Bacteria;p__Firmicutes_C;c__Negativicutes;o__Acidaminococcales;f__Acidaminococcaceae;g__Phascolarctobacterium_A;unk;unk	NA	86	36	NA	0.975	ERR7738245_virus.1096	Hadza	Tanzania	ERS2585836	PRJEB27517	ERZ4561092	ERS11129872
Hadza_MoBio_C-REDO_A_9_1509__NODE_1029_length_36425_cov_24.780318	ERR7738188_virus.1029	This study	Hadza_MoBio_hadza-A-D_B_21_1589__NODE_1353_length_36493_cov_33.824061	High-quality	100	36425	10699	dsDNA	independent sequence (UViG)	Viruses; Duplodnaviria; Heunggongvirae; Uroviricota; Caudoviricetes; Caudovirales; Siphoviridae	0.666667	NA	NA	42.2903	d__Bacteria;p__Firmicutes_A;c__Clostridia;o__Oscillospirales;f__Oscillospiraceae;g__UBA1777;unk;unk	NA	52	1	ERR7738188_bin.31	0.9875	ERR7738245_virus.1353	Hadza	Tanzania	ERS2585765	PRJEB27517	ERZ4562249	ERS11163676
Hadza_MoBio_hadza-A-D_B_21_1589__NODE_1353_length_36493_cov_33.824061	ERR7738245_virus.1353	This study	Hadza_MoBio_hadza-A-D_B_21_1589__NODE_1353_length_36493_cov_33.824061	Complete	100	36493	10699	dsDNA	independent sequence (UViG)	Viruses; Duplodnaviria; Heunggongvirae; Uroviricota; Caudoviricetes; Caudovirales; Siphoviridae	0.636364	NA	NA	55.183	d__Bacteria;p__Firmicutes_A;c__Clostridia;o__Oscillospirales;f__Oscillospiraceae;g__UBA1777;unk;unk	NA	52	0	NA	0.9875	ERR7738245_virus.1353	Hadza	Tanzania	ERS2585838	PRJEB27517	ERZ4561113	ERS11135905
Hadza_MoBio_hadza-A-D_B_21_1589__NODE_16_length_346302_cov_7.103927_1	ERR7738245_provirus.16	This study	Hadza_MoBio_hadza-A-D_B_21_1589__NODE_16_length_346302_cov_7.103927_1	High-quality	100	41172	10699	dsDNA	provirus (UpViG)	Viruses; Duplodnaviria; Heunggongvirae; Uroviricota; Caudoviricetes; Caudovirales; Siphoviridae	0.769231	NA	NA	11.8207	d__Bacteria;p__Actinobacteriota;c__Coriobacteriia;o__Coriobacteriales;f__Eggerthellaceae;g__Senegalimassilia;s__;unk	NA	6	11	NA	0.8	ERR7738245_provirus.16	Hadza	Tanzania	ERS2585838	PRJEB27517	ERZ4561113	ERS11127866
Hadza_MoBio_hadza-A-D_B_23_1587__NODE_625_length_63178_cov_5.585125_1	ERR7745434_provirus.625	This study	Hadza_MoBio_hadza-A-D_B_21_1589__NODE_16_length_346302_cov_7.103927_1	High-quality	94.99	34119	10699	dsDNA	provirus (UpViG)	Viruses; Duplodnaviria; Heunggongvirae; Uroviricota; Caudoviricetes; Caudovirales; Siphoviridae	0.761905	NA	NA	9.51222	d__Bacteria;p__Actinobacteriota;c__Coriobacteriia;o__Coriobacteriales;f__Eggerthellaceae;g__Senegalimassilia;s__;unk	NA	5	9	NA	0.175	ERR7738245_provirus.16	Hadza	Tanzania	ERS2585836	PRJEB27517	ERZ4561092	ERS11129871
Hadza_MoBio_hadza-E-H_E_15_1726__NODE_362_length_109485_cov_12.365120_1	ERR7738607_provirus.362	This study	Hadza_MoBio_hadza-A-D_B_21_1589__NODE_16_length_346302_cov_7.103927_1	High-quality	96.86	34797	10699	dsDNA	provirus (UpViG)	Viruses; Duplodnaviria; Heunggongvirae; Uroviricota; Caudoviricetes; Caudovirales; Siphoviridae	0.727273	NA	NA	21.4948	d__Bacteria;p__Actinobacteriota;c__Coriobacteriia;o__Coriobacteriales;f__Eggerthellaceae;g__Senegalimassilia;s__;unk	NA	5	12	ERR7738607_bin.19	0.1625	ERR7738245_provirus.16	Hadza	Tanzania	ERS2585969	PRJEB27517	ERZ4560761	ERS11137120
Hadza_MoBio_hadza-E-H_E_9_1723__NODE_1363_length_45900_cov_7.449840_1	ERR7745835_provirus.1363	This study	Hadza_MoBio_hadza-A-D_B_21_1589__NODE_16_length_346302_cov_7.103927_1	High-quality	100	40406	10699	dsDNA	provirus (UpViG)	Viruses; Duplodnaviria; Heunggongvirae; Uroviricota; Caudoviricetes; Caudovirales; Siphoviridae	0.782609	NA	NA	13.1901	d__Bacteria;p__Actinobacteriota;c__Coriobacteriia;o__Coriobacteriales;f__Eggerthellaceae;g__Senegalimassilia;s__;unk	NA	5	21	ERR7745835_bin.91	0.9	ERR7738245_provirus.16	Hadza	Tanzania	ERS2585966	PRJEB27517	ERZ4560711	ERS11158300
Hadza_MoBio_hadza-E-H_G_19_1739__NODE_1732_length_41801_cov_3.538563_1	ERR7738936_provirus.1732	This study	Hadza_MoBio_hadza-A-D_B_21_1589__NODE_16_length_346302_cov_7.103927_1	Medium-quality	89.99	33039	10699	dsDNA	provirus (UpViG)	Viruses; Duplodnaviria; Heunggongvirae; Uroviricota; Caudoviricetes; Caudovirales; Siphoviridae	0.75	NA	NA	6.63249	d__Bacteria;p__Actinobacteriota;c__Coriobacteriia;o__Coriobacteriales;f__Eggerthellaceae;g__Senegalimassilia;s__;unk	NA	7	9	NA	0.175	ERR7738245_provirus.16	Hadza	Tanzania	ERS2585982	PRJEB27517	ERZ4560332	ERS11141606
Hadza_MoBio_hadza-A-D_B_21_1589__NODE_1685_length_30744_cov_7.932925	ERR7738245_virus.1685	This study	Hadza_MoBio_hadza-A-D_B_21_1589__NODE_1685_length_30744_cov_7.932925	Medium-quality	62.55	30744	10699	dsDNA	independent sequence (UViG)	Viruses; Duplodnaviria; Heunggongvirae; Uroviricota; Caudoviricetes; Caudovirales; Siphoviridae	0.529412	NA	NA	13.4503	d__Bacteria;p__Bacteroidota;c__Bacteroidia;o__Bacteroidales;f__Bacteroidaceae;unk;unk;unk	NA	30	19	NA	1	ERR7738245_virus.1685	Hadza	Tanzania	ERS2585838	PRJEB27517	ERZ4561113	ERS11147965
Hadza_MoBio_C-REDO_A_9_1509__NODE_177_length_117489_cov_14.129655_1	ERR7738188_provirus.177	This study	Hadza_MoBio_hadza-A-D_B_21_1589__NODE_212_length_117489_cov_20.569184_1	Medium-quality	61.87	21168	10699	dsDNA	provirus (UpViG)	Viruses; Duplodnaviria; Heunggongvirae; Uroviricota; Caudoviricetes; Caudovirales; Siphoviridae	0.8	NA	NA	25.1872	d__Bacteria;p__Spirochaetota;c__Spirochaetia;o__Treponematales;f__Treponemataceae;g__Treponema_D;s__Treponema_D succinifaciens	ERR7747426_bin.316	0	2	ERR7738188_bin.75	0.0574339	ERR7738245_provirus.212	Hadza	Tanzania	ERS2585765	PRJEB27517	ERZ4562249	ERS11139564
Hadza_MoBio_hadza-A-D_B_21_1589__NODE_212_length_117489_cov_20.569184_1	ERR7738245_provirus.212	This study	Hadza_MoBio_hadza-A-D_B_21_1589__NODE_212_length_117489_cov_20.569184_1	High-quality	99.21	33957	10699	dsDNA	provirus (UpViG)	Viruses; Duplodnaviria; Heunggongvirae; Uroviricota; Caudoviricetes; Caudovirales; Siphoviridae	0.8	NA	NA	35.8761	d__Bacteria;p__Spirochaetota;c__Spirochaetia;o__Treponematales;f__Treponemataceae;g__Treponema_D;s__Treponema_D succinifaciens	ERR7747426_bin.316	0	2	ERR7738245_bin.200	0.064978	ERR7738245_provirus.212	Hadza	Tanzania	ERS2585838	PRJEB27517	ERZ4561113	ERS11135902
Hadza_MoBio_hadza-A-D_I_4_1118__NODE_91_length_166583_cov_58.934189_1	ERR7738177_provirus.91	This study	Hadza_MoBio_hadza-A-D_B_21_1589__NODE_212_length_117489_cov_20.569184_1	High-quality	99.21	33957	10699	dsDNA	provirus (UpViG)	Viruses; Duplodnaviria; Heunggongvirae; Uroviricota; Caudoviricetes; Caudovirales; Siphoviridae	0.8	NA	NA	102.054	d__Bacteria;p__Spirochaetota;c__Spirochaetia;o__Treponematales;f__Treponemataceae;g__Treponema_D;s__Treponema_D succinifaciens	ERR7747426_bin.316	0	2	NA	0.064978	ERR7738245_provirus.212	Hadza	Tanzania	ERS2585542	PRJEB27517	ERZ4561804	ERS11151558
Hadza_MoBio_hadza-A-D_B_21_1589__NODE_2204_length_24820_cov_4.086368	ERR7738245_virus.2204	This study	Hadza_MoBio_hadza-A-D_B_21_1589__NODE_2204_length_24820_cov_4.086368	Medium-quality	53.95	24820	10699	dsDNA	independent sequence (UViG)	Viruses; Duplodnaviria; Heunggongvirae; Uroviricota; Caudoviricetes; Caudovirales; Siphoviridae	0.5	NA	NA	6.95703	d__Bacteria;p__Firmicutes_A;c__Clostridia_A;o__Christensenellales;f__CAG-74;g__UMGS1603;s__UMGS1603 sp900553265	ERR7738591_bin.256	2	0	NA	1	ERR7738245_virus.2204	Hadza	Tanzania	ERS2585838	PRJEB27517	ERZ4561113	ERS11139923
Hadza_MoBio_C-REDO_A_9_1509__NODE_52_length_191255_cov_16.121510_1	ERR7738188_provirus.52	This study	Hadza_MoBio_hadza-A-D_B_21_1589__NODE_309_length_97407_cov_24.015463_1	High-quality	100	77490	28883	dsDNA	provirus (UpViG)	Viruses; Duplodnaviria; Heunggongvirae; Uroviricota; Caudoviricetes; Caudovirales	0.888889	NA	NA	27.9642	d__Bacteria;p__Bacteroidota;c__Bacteroidia;o__Bacteroidales;f__Bacteroidaceae;g__Prevotella;s__Prevotella sp900290275	GUT_GENOME128517	19	192	NA	0.1125	ERR7738245_provirus.309	Hadza	Tanzania	ERS2585765	PRJEB27517	ERZ4562249	ERS11131530
Hadza_MoBio_hadza-A-D_B_21_1589__NODE_309_length_97407_cov_24.015463_1	ERR7738245_provirus.309	This study	Hadza_MoBio_hadza-A-D_B_21_1589__NODE_309_length_97407_cov_24.015463_1	High-quality	100	77949	10699	dsDNA	provirus (UpViG)	Viruses; Duplodnaviria; Heunggongvirae; Uroviricota; Caudoviricetes; Caudovirales; Siphoviridae	0.37037	NA	NA	40.2582	d__Bacteria;p__Bacteroidota;c__Bacteroidia;o__Bacteroidales;f__Bacteroidaceae;g__Prevotella;s__Prevotella sp900290275	GUT_GENOME128517	22	192	NA	0.1125	ERR7738245_provirus.309	Hadza	Tanzania	ERS2585838	PRJEB27517	ERZ4561113	ERS11155996
Hadza_MoBio_hadza-A-D_K_6_1150__NODE_300_length_109665_cov_105.203106_1	ERR7738627_provirus.300	This study	Hadza_MoBio_hadza-A-D_B_21_1589__NODE_309_length_97407_cov_24.015463_1	High-quality	100	73484	28883	dsDNA	provirus (UpViG)	Viruses; Duplodnaviria; Heunggongvirae; Uroviricota; Caudoviricetes; Caudovirales	0.884615	NA	NA	174.375	d__Bacteria;p__Bacteroidota;c__Bacteroidia;o__Bacteroidales;unk;unk;unk;unk	NA	22	1	NA	0.1125	ERR7738245_provirus.309	Hadza	Tanzania	ERS2585574	PRJEB27517	ERZ4561880	ERS11145384
Hadza_MoBio_hadza-A-D_B_23_1587__NODE_1152_length_40382_cov_9.582062	ERR7745434_virus.1152	This study	Hadza_MoBio_hadza-A-D_B_21_1589__NODE_309_length_97407_cov_24.015463_1	Medium-quality	55.47	40382	28883	dsDNA	independent sequence (UViG)	Viruses; Duplodnaviria; Heunggongvirae; Uroviricota; Caudoviricetes; Caudovirales	0.833333	NA	NA	15.3634	d__Bacteria;p__Bacteroidota;c__Bacteroidia;o__Bacteroidales;f__Bacteroidaceae;g__Prevotella;s__Prevotella sp900290275	GUT_GENOME128517	18	198	NA	0.1125	ERR7738245_provirus.309	Hadza	Tanzania	ERS2585836	PRJEB27517	ERZ4561092	ERS11137908
Hadza_MoBio_hadza-A-D_P_11_1507__NODE_376_length_70546_cov_8.670720	ERR7738187_virus.376	This study	Hadza_MoBio_hadza-A-D_B_21_1589__NODE_309_length_97407_cov_24.015463_1	High-quality	96.8	70546	28883	dsDNA	independent sequence (UViG)	Viruses; Duplodnaviria; Heunggongvirae; Uroviricota; Caudoviricetes; Caudovirales	0.863636	NA	NA	15.6388	d__Bacteria;p__Bacteroidota;c__Bacteroidia;o__Bacteroidales;f__Bacteroidaceae;g__Prevotella;unk;unk	NA	13	0	NA	0.089978	ERR7738245_provirus.309	Hadza	Tanzania	ERS2585763	PRJEB27517	ERZ4562246	ERS11147605
Hadza_MoBio_hadza-E-H_G_1_1731__NODE_895_length_56717_cov_44.481215	ERR7738563_virus.895	This study	Hadza_MoBio_hadza-A-D_B_21_1589__NODE_309_length_97407_cov_24.015463_1	Medium-quality	77.9	56717	28883	dsDNA	independent sequence (UViG)	Viruses; Duplodnaviria; Heunggongvirae; Uroviricota; Caudoviricetes; Caudovirales	0.823529	NA	NA	77.4782	d__Bacteria;p__Bacteroidota;c__Bacteroidia;o__Bacteroidales;f__Bacteroidaceae;g__Prevotella;unk;unk	NA	7	1	NA	1	ERR7738245_provirus.309	Hadza	Tanzania	ERS2585974	PRJEB27517	ERZ4560756	ERS11164714
Hadza_MoBio_hadza-E-H_G_9_1735__NODE_1247_length_45137_cov_11.626831	ERR7738613_virus.1247	This study	Hadza_MoBio_hadza-A-D_B_21_1589__NODE_309_length_97407_cov_24.015463_1	Medium-quality	61.98	45137	28883	dsDNA	independent sequence (UViG)	Viruses; Duplodnaviria; Heunggongvirae; Uroviricota; Caudoviricetes; Caudovirales	0.869565	NA	NA	19.154	d__Bacteria;p__Bacteroidota;c__Bacteroidia;o__Bacteroidales;f__Bacteroidaceae;g__Prevotella;unk;unk	NA	13	1	NA	1	ERR7738245_provirus.309	Hadza	Tanzania	ERS2585978	PRJEB27517	ERZ4562068	ERS11161307
Hadza_MoBio_hadza-E-H_J_10_2310__NODE_521_length_52676_cov_23.940189	ERR7738156_virus.521	This study	Hadza_MoBio_hadza-A-D_B_21_1589__NODE_309_length_97407_cov_24.015463_1	Medium-quality	72.31	52676	28883	dsDNA	independent sequence (UViG)	Viruses; Duplodnaviria; Heunggongvirae; Uroviricota; Caudoviricetes; Caudovirales	0.8	NA	NA	40.8573	d__Bacteria;p__Bacteroidota;c__Bacteroidia;o__Bacteroidales;f__Bacteroidaceae;g__Prevotella;unk;unk	NA	9	0	NA	0.119824	ERR7738245_provirus.309	Hadza (infant)	Tanzania	ERS2586182	PRJEB27517	ERZ4559605	ERS11159484
Hadza_MoBio_hadza-E-H_P_8_2346__NODE_161_length_73597_cov_17.032971	ERR7745366_virus.161	This study	Hadza_MoBio_hadza-A-D_B_21_1589__NODE_309_length_97407_cov_24.015463_1	Complete	100	73597	28883	dsDNA	independent sequence (UViG)	Viruses; Duplodnaviria; Heunggongvirae; Uroviricota; Caudoviricetes; Caudovirales	0.8	NA	NA	28.8744	d__Bacteria;p__Bacteroidota;c__Bacteroidia;o__Bacteroidales;f__Bacteroidaceae;g__Prevotella;unk;unk	NA	10	1	NA	1	ERR7738245_provirus.309	Hadza	Tanzania	ERS2586216	PRJEB27517	ERZ4559737	ERS11137731
Hadza_PheChl_Fiber-Hadza-Nepal_I_24_2346__NODE_496_length_73579_cov_35.689750	ERR7738555_virus.496	This study	Hadza_MoBio_hadza-A-D_B_21_1589__NODE_309_length_97407_cov_24.015463_1	Complete	100	73579	28883	dsDNA	independent sequence (UViG)	Viruses; Duplodnaviria; Heunggongvirae; Uroviricota; Caudoviricetes; Caudovirales	0.84	NA	NA	62.6266	d__Bacteria;p__Bacteroidota;c__Bacteroidia;o__Bacteroidales;f__Bacteroidaceae;g__Prevotella;unk;unk	NA	10	1	NA	1	ERR7738245_provirus.309	Hadza	Tanzania	ERS2586216	PRJEB27517	ERZ4567620	ERS11164601
Hadza_MoBio_C-REDO_A_9_1509__NODE_2326_length_18201_cov_6.279022	ERR7738188_virus.2326	This study	Hadza_MoBio_hadza-A-D_B_21_1589__NODE_3141_length_18205_cov_8.459345	Medium-quality	58.12	18201	542836	dsDNA	independent sequence (UViG)	Viruses; Duplodnaviria; Heunggongvirae; Uroviricota; Caudoviricetes; Caudovirales; Salasmaviridae; Picovirinae	0.571429	NA	NA	11.5018	d__Bacteria;p__Firmicutes_A;c__Clostridia;o__Lachnospirales;f__Lachnospiraceae;g__Coprococcus_A;s__Coprococcus_A sp900548825	ERR7738937_bin.118	7	0	NA	0.188122	ERR7738245_virus.3141	Hadza	Tanzania	ERS2585765	PRJEB27517	ERZ4562249	ERS11135550
Hadza_MoBio_hadza-A-D_B_21_1589__NODE_3141_length_18205_cov_8.459345	ERR7738245_virus.3141	This study	Hadza_MoBio_hadza-A-D_B_21_1589__NODE_3141_length_18205_cov_8.459345	Medium-quality	58.13	18205	542836	dsDNA	independent sequence (UViG)	Viruses; Duplodnaviria; Heunggongvirae; Uroviricota; Caudoviricetes; Caudovirales; Salasmaviridae; Picovirinae	0.571429	NA	NA	14.4395	d__Bacteria;p__Firmicutes_A;c__Clostridia;o__Lachnospirales;f__Lachnospiraceae;g__Coprococcus_A;s__Coprococcus_A sp900548825	ERR7738937_bin.118	7	0	NA	0.188122	ERR7738245_virus.3141	Hadza	Tanzania	ERS2585838	PRJEB27517	ERZ4561113	ERS11131889
Hadza_MoBio_hadza-A-D_I_4_1118__NODE_3108_length_18198_cov_12.204017	ERR7738177_virus.3108	This study	Hadza_MoBio_hadza-A-D_B_21_1589__NODE_3141_length_18205_cov_8.459345	Medium-quality	58.11	18198	542836	dsDNA	independent sequence (UViG)	Viruses; Duplodnaviria; Heunggongvirae; Uroviricota; Caudoviricetes; Caudovirales; Salasmaviridae; Picovirinae	0.571429	NA	NA	21.3291	d__Bacteria;p__Firmicutes_A;c__Clostridia;o__Lachnospirales;f__Lachnospiraceae;g__Coprococcus_A;s__Coprococcus_A sp900548825	ERR7738937_bin.118	7	0	NA	0.188122	ERR7738245_virus.3141	Hadza	Tanzania	ERS2585542	PRJEB27517	ERZ4561804	ERS11139501
Hadza_MoBio_C-REDO_A_9_1509__NODE_304_length_84017_cov_56.277901	ERR7738188_virus.304	This study	Hadza_MoBio_hadza-A-D_B_21_1589__NODE_379_length_85775_cov_84.792060	High-quality	96.9	84017	10699	dsDNA	independent sequence (UViG)	Viruses; Duplodnaviria; Heunggongvirae; Uroviricota; Caudoviricetes; Caudovirales; Siphoviridae	0.711111	NA	NA	99.3788	d__Bacteria;p__Firmicutes_A;c__Clostridia;o__Clostridiales;f__Clostridiaceae;g__Clostridium_P;s__Clostridium_P ventriculi	ERR7738557_bin.417	24	0	NA	0.9	ERR7738245_virus.379	Hadza	Tanzania	ERS2585765	PRJEB27517	ERZ4562249	ERS11147610
Hadza_MoBio_C-REDO_B_7_1518__NODE_185_length_85703_cov_10.649102	ERR7746692_virus.185	This study	Hadza_MoBio_hadza-A-D_B_21_1589__NODE_379_length_85775_cov_84.792060	High-quality	98.85	85703	10699	dsDNA	independent sequence (UViG)	Viruses; Duplodnaviria; Heunggongvirae; Uroviricota; Caudoviricetes; Caudovirales; Siphoviridae	0.717391	NA	NA	19.2825	d__Bacteria;p__Firmicutes_A;c__Clostridia;o__Clostridiales;f__Clostridiaceae;g__Clostridium_P;s__Clostridium_P ventriculi	ERR7738557_bin.417	24	0	NA	0.9	ERR7738245_virus.379	Hadza	Tanzania	ERS2585774	PRJEB27517	ERZ4561431	ERS11142964
Hadza_MoBio_hadza-A-D_B_21_1589__NODE_379_length_85775_cov_84.792060	ERR7738245_virus.379	This study	Hadza_MoBio_hadza-A-D_B_21_1589__NODE_379_length_85775_cov_84.792060	Complete	100	85775	10699	dsDNA	independent sequence (UViG)	Viruses; Duplodnaviria; Heunggongvirae; Uroviricota; Caudoviricetes; Caudovirales; Siphoviridae	0.717391	NA	NA	140.047	d__Bacteria;p__Firmicutes_A;c__Clostridia;o__Clostridiales;f__Clostridiaceae;g__Clostridium_P;s__Clostridium_P ventriculi	ERR7738557_bin.417	24	2	NA	0.9	ERR7738245_virus.379	Hadza	Tanzania	ERS2585838	PRJEB27517	ERZ4561113	ERS11135907
Hadza_MoBio_hadza-A-D_B_23_1587__NODE_558_length_68126_cov_64.557040	ERR7745434_virus.558	This study	Hadza_MoBio_hadza-A-D_B_21_1589__NODE_379_length_85775_cov_84.792060	Medium-quality	79.56	68126	10699	dsDNA	independent sequence (UViG)	Viruses; Duplodnaviria; Heunggongvirae; Uroviricota; Caudoviricetes; Caudovirales; Siphoviridae	0.722222	NA	NA	109.553	d__Bacteria;p__Firmicutes_A;c__Clostridia;o__Clostridiales;f__Clostridiaceae;g__Clostridium_P;s__Clostridium_P ventriculi	ERR7738557_bin.417	19	2	NA	0.65	ERR7738245_virus.379	Hadza	Tanzania	ERS2585836	PRJEB27517	ERZ4561092	ERS11141927
Hadza_MoBio_hadza-A-D_D_13_1581__NODE_272_length_82574_cov_17.123798	ERR7745433_virus.272	This study	Hadza_MoBio_hadza-A-D_B_21_1589__NODE_379_length_85775_cov_84.792060	High-quality	96.47	82574	10699	dsDNA	independent sequence (UViG)	Viruses; Duplodnaviria; Heunggongvirae; Uroviricota; Caudoviricetes; Caudovirales; Siphoviridae	0.695652	NA	NA	30.2753	d__Bacteria;p__Firmicutes_A;c__Clostridia;o__Clostridiales;f__Clostridiaceae;g__Clostridium_P;s__Clostridium_P ventriculi	ERR7738557_bin.417	38	1	NA	0.975	ERR7738245_virus.379	Hadza	Tanzania	ERS2585830	PRJEB27517	ERZ4561097	ERS11141919
Hadza_MoBio_hadza-E-H_I_3_1743__NODE_874_length_58643_cov_872.344825	ERR7738576_virus.874	This study	Hadza_MoBio_hadza-A-D_B_21_1589__NODE_379_length_85775_cov_84.792060	Medium-quality	68.48	58643	10699	dsDNA	independent sequence (UViG)	Viruses; Duplodnaviria; Heunggongvirae; Uroviricota; Caudoviricetes; Caudovirales; Siphoviridae	0.714286	NA	NA	1468.48	d__Bacteria;p__Firmicutes_A;c__Clostridia;o__Clostridiales;f__Clostridiaceae;g__Clostridium_P;s__Clostridium_P ventriculi	ERR7738557_bin.417	19	0	NA	0.2375	ERR7738245_virus.379	Hadza	Tanzania	ERS2585986	PRJEB27517	ERZ4560313	ERS11128698
Hadza_MoBio_C-REDO_A_9_1509__NODE_476_length_62126_cov_6.297684_1	ERR7738188_provirus.476	This study	Hadza_MoBio_hadza-A-D_B_21_1589__NODE_662_length_60031_cov_9.940705_1	Medium-quality	80.62	30899	1675317	dsDNA	provirus (UpViG)	Viruses; Duplodnaviria; Heunggongvirae; Uroviricota; Caudoviricetes; Caudovirales; Siphoviridae; Erysipelothrix phage SE-1	0.428571	NA	NA	11.467	d__Bacteria;p__Firmicutes_A;c__Clostridia;o__TANB77;f__CAG-508;unk;unk;unk	NA	14	16	ERR7738188_bin.74	0.9625	ERR7738245_provirus.662	Hadza	Tanzania	ERS2585765	PRJEB27517	ERZ4562249	ERS11127512
Hadza_MoBio_hadza-A-D_B_21_1589__NODE_662_length_60031_cov_9.940705_1	ERR7738245_provirus.662	This study	Hadza_MoBio_hadza-A-D_B_21_1589__NODE_662_length_60031_cov_9.940705_1	High-quality	100	43070	1675317	dsDNA	provirus (UpViG)	Viruses; Duplodnaviria; Heunggongvirae; Uroviricota; Caudoviricetes; Caudovirales; Siphoviridae; Erysipelothrix phage SE-1	0.393939	1	1	16.4135	d__Bacteria;p__Firmicutes_A;c__Clostridia;o__TANB77;f__CAG-508;unk;unk;unk	NA	14	24	NA	0.9625	ERR7738245_provirus.662	Hadza	Tanzania	ERS2585838	PRJEB27517	ERZ4561113	ERS11155997
Hadza_MoBio_hadza-A-D_B_21_1589__NODE_709_length_57627_cov_6.366394_1	ERR7738245_provirus.709	This study	Hadza_MoBio_hadza-A-D_B_21_1589__NODE_709_length_57627_cov_6.366394_1	High-quality	100	53292	10699	dsDNA	provirus (UpViG)	Viruses; Duplodnaviria; Heunggongvirae; Uroviricota; Caudoviricetes; Caudovirales; Siphoviridae	0.863636	NA	NA	10.637	d__Bacteria;p__Firmicutes_A;c__Clostridia;o__TANB77;f__CAG-508;unk;unk;unk	NA	0	108	NA	0.8875	ERR7738245_provirus.709	Hadza	Tanzania	ERS2585838	PRJEB27517	ERZ4561113	ERS11164031
Hadza_MoBio_hadza-A-D_B_13_1594__NODE_991_length_49640_cov_19.714525	ERR7738264_virus.991	This study	Hadza_MoBio_hadza-A-D_B_21_1589__NODE_709_length_57627_cov_6.366394_1	High-quality	100	49640	10699	dsDNA	independent sequence (UViG)	Viruses; Duplodnaviria; Heunggongvirae; Uroviricota; Caudoviricetes; Caudovirales; Siphoviridae	0.888889	NA	NA	33.3544	d__Bacteria;unk;unk;unk;unk;unk;unk;unk	NA	0	9	NA	0.875	ERR7738245_provirus.709	Hadza	Tanzania	ERS2585843	PRJEB27517	ERZ4561226	ERS11152125
Hadza_MoBio_hadza-A-D_B_21_1589__NODE_713_length_57300_cov_7.909092_1	ERR7738245_provirus.713	This study	Hadza_MoBio_hadza-A-D_B_21_1589__NODE_713_length_57300_cov_7.909092_1	High-quality	90.19	33658	10699	dsDNA	provirus (UpViG)	Viruses; Duplodnaviria; Heunggongvirae; Uroviricota; Caudoviricetes; Caudovirales; Siphoviridae	0.857143	NA	NA	13.1811	d__Bacteria;p__Actinobacteriota;c__Coriobacteriia;o__Coriobacteriales;unk;unk;unk;unk	NA	27	9	NA	0.95	ERR7738245_provirus.713	Hadza	Tanzania	ERS2585838	PRJEB27517	ERZ4561113	ERS11127868
Hadza_MoBio_hadza-A-D_B_23_1587__NODE_1162_length_40115_cov_5.725835_1	ERR7745434_provirus.1162	This study	Hadza_MoBio_hadza-A-D_B_21_1589__NODE_713_length_57300_cov_7.909092_1	Medium-quality	50.2	18733	10699	dsDNA	provirus (UpViG)	Viruses; Duplodnaviria; Heunggongvirae; Uroviricota; Caudoviricetes; Caudovirales; Siphoviridae	0.75	NA	NA	9.70885	d__Bacteria;p__Actinobacteriota;c__Coriobacteriia;o__Coriobacteriales;unk;unk;unk;unk	NA	22	5	NA	0.2375	ERR7738245_provirus.713	Hadza	Tanzania	ERS2585836	PRJEB27517	ERZ4561092	ERS11137905
Hadza_MoBio_C-REDO_A_9_1509__NODE_578_length_55124_cov_31.794921_1	ERR7738188_provirus.578	This study	Hadza_MoBio_hadza-A-D_B_21_1589__NODE_749_length_55124_cov_51.654295_1	Medium-quality	52.25	30299	28883	dsDNA	provirus (UpViG)	Viruses; Duplodnaviria; Heunggongvirae; Uroviricota; Caudoviricetes; Caudovirales	0.857143	NA	NA	56.781	NA	NA	NA	NA	ERR7738188_bin.13	0.0449339	ERR7738245_provirus.749	Hadza	Tanzania	ERS2585765	PRJEB27517	ERZ4562249	ERS11135548
Hadza_MoBio_hadza-A-D_B_21_1589__NODE_749_length_55124_cov_51.654295_1	ERR7738245_provirus.749	This study	Hadza_MoBio_hadza-A-D_B_21_1589__NODE_749_length_55124_cov_51.654295_1	Medium-quality	52.36	30363	10744	dsDNA	provirus (UpViG)	Viruses; Duplodnaviria; Heunggongvirae; Uroviricota; Caudoviricetes; Caudovirales; Podoviridae	0.428571	NA	NA	92.1337	NA	NA	NA	NA	ERR7738245_bin.48	0.0449339	ERR7738245_provirus.749	Hadza	Tanzania	ERS2585838	PRJEB27517	ERZ4561113	ERS11131886
Hadza_MoBio_hadza-A-D_B_23_1587__NODE_760_length_55124_cov_42.823206_1	ERR7745434_provirus.760	This study	Hadza_MoBio_hadza-A-D_B_21_1589__NODE_749_length_55124_cov_51.654295_1	Medium-quality	52.2	30273	28883	dsDNA	provirus (UpViG)	Viruses; Duplodnaviria; Heunggongvirae; Uroviricota; Caudoviricetes; Caudovirales	0.857143	NA	NA	67.7848	NA	NA	NA	NA	ERR7745434_bin.176	0.0449339	ERR7738245_provirus.749	Hadza	Tanzania	ERS2585836	PRJEB27517	ERZ4561092	ERS11145941
Hadza_MoBio_hadza-A-D_I_4_1118__NODE_1027_length_45118_cov_20.794898_1	ERR7738177_provirus.1027	This study	Hadza_MoBio_hadza-A-D_B_21_1589__NODE_773_length_54107_cov_10.451971	Medium-quality	80.67	36489	28883	dsDNA	provirus (UpViG)	Viruses; Duplodnaviria; Heunggongvirae; Uroviricota; Caudoviricetes; Caudovirales	0.75	NA	NA	34.1521	d__Bacteria;p__Bacteroidota;c__Bacteroidia;o__Bacteroidales;f__Bacteroidaceae;g__Prevotella;unk;unk	NA	69	32	ERR7738177_bin.184	0.8625	ERR7738245_virus.773	Hadza	Tanzania	ERS2585542	PRJEB27517	ERZ4561804	ERS11159590
Hadza_MoBio_hadza-E-H_B_9_1942__NODE_2621_length_36713_cov_110.600994_1	ERR7738550_provirus.2621	This study	Hadza_MoBio_hadza-A-D_B_21_1589__NODE_773_length_54107_cov_10.451971	Medium-quality	62.1	28092	28883	dsDNA	provirus (UpViG)	Viruses; Duplodnaviria; Heunggongvirae; Uroviricota; Caudoviricetes; Caudovirales	0.833333	NA	NA	180.446	d__Bacteria;p__Bacteroidota;c__Bacteroidia;o__Bacteroidales;f__Bacteroidaceae;g__Prevotella;unk;unk	NA	49	28	NA	0.8625	ERR7738245_virus.773	Hadza	Tanzania	ERS2586081	PRJEB27517	ERZ4560050	ERS11128373
Hadza_MoBio_hadza-E-H_D_10_2185__NODE_67_length_167285_cov_149.183777_1	ERR7738163_provirus.67	This study	Hadza_MoBio_hadza-A-D_B_21_1589__NODE_773_length_54107_cov_10.451971	High-quality	90.76	41059	28883	dsDNA	provirus (UpViG)	Viruses; Duplodnaviria; Heunggongvirae; Uroviricota; Caudoviricetes; Caudovirales	0.909091	NA	NA	205.756	d__Bacteria;p__Bacteroidota;c__Bacteroidia;o__Bacteroidales;f__Bacteroidaceae;g__Prevotella;unk;unk	NA	51	4	NA	0.15	ERR7738245_virus.773	Hadza	Tanzania	ERS2586149	PRJEB27517	ERZ4560116	ERS11163540
Hadza_MoBio_hadza-E-H_E_17_1727__NODE_2194_length_50407_cov_33.568965_1	ERR7738626_provirus.2194	This study	Hadza_MoBio_hadza-A-D_B_21_1589__NODE_773_length_54107_cov_10.451971	High-quality	96.3	43564	28883	dsDNA	provirus (UpViG)	Viruses; Duplodnaviria; Heunggongvirae; Uroviricota; Caudoviricetes; Caudovirales	0.8	2	2	54.9721	d__Bacteria;p__Bacteroidota;c__Bacteroidia;o__Bacteroidales;f__Bacteroidaceae;g__Prevotella;unk;unk	NA	87	7	NA	0.85	ERR7738245_virus.773	Hadza	Tanzania	ERS2585970	PRJEB27517	ERZ4560783	ERS11165448
Hadza_MoBio_hadza-E-H_F_10_2221__NODE_69_length_199615_cov_207.982204_1	ERR7738150_provirus.69	This study	Hadza_MoBio_hadza-A-D_B_21_1589__NODE_773_length_54107_cov_10.451971	High-quality	99.62	45062	28883	dsDNA	provirus (UpViG)	Viruses; Duplodnaviria; Heunggongvirae; Uroviricota; Caudoviricetes; Caudovirales	0.818182	NA	NA	356.422	d__Bacteria;p__Bacteroidota;c__Bacteroidia;o__Bacteroidales;f__Bacteroidaceae;g__Prevotella;unk;unk	NA	88	10	NA	0.85	ERR7738245_virus.773	Hadza	Tanzania	ERS2586158	PRJEB27517	ERZ4560197	ERS11135338
Hadza_MoBio_hadza-E-H_F_16_2233__NODE_115_length_164201_cov_187.875679_1	ERR7738151_provirus.115	This study	Hadza_MoBio_hadza-A-D_B_21_1589__NODE_773_length_54107_cov_10.451971	High-quality	95.19	43060	28883	dsDNA	provirus (UpViG)	Viruses; Duplodnaviria; Heunggongvirae; Uroviricota; Caudoviricetes; Caudovirales	0.8	NA	NA	313.977	d__Bacteria;p__Bacteroidota;c__Bacteroidia;o__Bacteroidales;f__Bacteroidaceae;g__Prevotella;unk;unk	NA	83	7	NA	0.85	ERR7738245_virus.773	Hadza	Tanzania	ERS2586161	PRJEB27517	ERZ4560211	ERS11143379
Hadza_MoBio_hadza-E-H_F_8_2217__NODE_607_length_68015_cov_31.415408_1	ERR7738162_provirus.607	This study	Hadza_MoBio_hadza-A-D_B_21_1589__NODE_773_length_54107_cov_10.451971	Medium-quality	57.65	26080	28883	dsDNA	provirus (UpViG)	Viruses; Duplodnaviria; Heunggongvirae; Uroviricota; Caudoviricetes; Caudovirales	1	NA	NA	41.3613	d__Bacteria;p__Bacteroidota;c__Bacteroidia;o__Bacteroidales;f__Bacteroidaceae;g__Prevotella;unk;unk	NA	49	12	NA	0.077478	ERR7738245_virus.773	Hadza	Tanzania	ERS2586157	PRJEB27517	ERZ4560186	ERS11131385
Hadza_MoBio_hadza-E-H_G_15_1738__NODE_534_length_79123_cov_49.495939_1	ERR7738536_provirus.534	This study	Hadza_MoBio_hadza-A-D_B_21_1589__NODE_773_length_54107_cov_10.451971	Medium-quality	74.19	33558	28883	dsDNA	provirus (UpViG)	Viruses; Duplodnaviria; Heunggongvirae; Uroviricota; Caudoviricetes; Caudovirales	0.75	NA	NA	62.7664	d__Bacteria;p__Bacteroidota;c__Bacteroidia;o__Bacteroidales;f__Bacteroidaceae;g__Prevotella;unk;unk	NA	59	4	NA	0.85	ERR7738245_virus.773	Hadza	Tanzania	ERS2585981	PRJEB27517	ERZ4560348	ERS11148391
Hadza_MoBio_hadza-E-H_G_5_1733__NODE_940_length_80130_cov_52.140682_1	ERR7738657_provirus.940	This study	Hadza_MoBio_hadza-A-D_B_21_1589__NODE_773_length_54107_cov_10.451971	Medium-quality	75.86	34320	28883	dsDNA	provirus (UpViG)	Viruses; Duplodnaviria; Heunggongvirae; Uroviricota; Caudoviricetes; Caudovirales	0.75	NA	NA	67.1376	d__Bacteria;p__Bacteroidota;c__Bacteroidia;o__Bacteroidales;f__Bacteroidaceae;g__Prevotella;unk;unk	NA	61	4	NA	0.877478	ERR7738245_virus.773	Hadza	Tanzania	ERS2585976	PRJEB27517	ERZ4561258	ERS11129453
Hadza_MoBio_hadza-E-H_G_9_1735__NODE_794_length_58743_cov_42.291719_1	ERR7738613_provirus.794	This study	Hadza_MoBio_hadza-A-D_B_21_1589__NODE_773_length_54107_cov_10.451971	Medium-quality	74.79	33834	28883	dsDNA	provirus (UpViG)	Viruses; Duplodnaviria; Heunggongvirae; Uroviricota; Caudoviricetes; Caudovirales	0.75	NA	NA	56.6047	d__Bacteria;p__Bacteroidota;c__Bacteroidia;o__Bacteroidales;f__Bacteroidaceae;g__Prevotella;unk;unk	NA	69	7	NA	0.8625	ERR7738245_virus.773	Hadza	Tanzania	ERS2585978	PRJEB27517	ERZ4562068	ERS11157289
Hadza_MoBio_hadza-I-L_B_1_2682__NODE_489_length_80775_cov_70.747937_1	ERR7738197_provirus.489	This study	Hadza_MoBio_hadza-A-D_B_21_1589__NODE_773_length_54107_cov_10.451971	Medium-quality	52.06	23553	28883	dsDNA	provirus (UpViG)	Viruses; Duplodnaviria; Heunggongvirae; Uroviricota; Caudoviricetes; Caudovirales	1	NA	NA	110.611	d__Bacteria;p__Bacteroidota;c__Bacteroidia;o__Bacteroidales;f__Bacteroidaceae;g__Prevotella;unk;unk	NA	47	12	NA	0.077478	ERR7738245_virus.773	Hadza	Tanzania	ERS2586379	PRJEB27517	ERZ4559597	ERS11139624
Hadza_MoBio_hadza-I-L_G_19_2444__NODE_465_length_53629_cov_168.144981_1	ERR7745371_provirus.465	This study	Hadza_MoBio_hadza-A-D_B_21_1589__NODE_773_length_54107_cov_10.451971	High-quality	96.28	43555	28883	dsDNA	provirus (UpViG)	Viruses; Duplodnaviria; Heunggongvirae; Uroviricota; Caudoviricetes; Caudovirales	0.9	2	2	279.43	d__Bacteria;p__Bacteroidota;c__Bacteroidia;o__Bacteroidales;f__Bacteroidaceae;g__Prevotella;unk;unk	NA	73	4	NA	0.85	ERR7738245_virus.773	Hadza	Tanzania	ERS2586238	PRJEB27517	ERZ4559796	ERS11153811
Hadza_MoBio_hadza-I-L_G_2_2602__NODE_228_length_107272_cov_294.839927_1	ERR7738617_provirus.228	This study	Hadza_MoBio_hadza-A-D_B_21_1589__NODE_773_length_54107_cov_10.451971	High-quality	95.19	43061	28883	dsDNA	provirus (UpViG)	Viruses; Duplodnaviria; Heunggongvirae; Uroviricota; Caudoviricetes; Caudovirales	0.916667	NA	NA	458.595	d__Bacteria;p__Bacteroidota;c__Bacteroidia;o__Bacteroidales;f__Bacteroidaceae;g__Prevotella;unk;unk	NA	83	3	ERR7738617_bin.176	0.8625	ERR7738245_virus.773	Hadza	Tanzania	ERS2586313	PRJEB27517	ERZ4559313	ERS11149286
Hadza_MoBio_hadza-I-L_G_21_2445__NODE_90_length_115983_cov_220.172571_1	ERR7738211_provirus.90	This study	Hadza_MoBio_hadza-A-D_B_21_1589__NODE_773_length_54107_cov_10.451971	Medium-quality	82.45	37297	28883	dsDNA	provirus (UpViG)	Viruses; Duplodnaviria; Heunggongvirae; Uroviricota; Caudoviricetes; Caudovirales	0.875	NA	NA	333.722	d__Bacteria;p__Bacteroidota;c__Bacteroidia;o__Bacteroidales;f__Bacteroidaceae;g__Prevotella;unk;unk	NA	53	4	ERR7738211_bin.3	0.8625	ERR7738245_virus.773	Hadza	Tanzania	ERS2586239	PRJEB27517	ERZ4559804	ERS11143714
Hadza_MoBio_hadza-I-L_G_23_2446__NODE_79_length_116304_cov_171.374431_1	ERR7738142_provirus.79	This study	Hadza_MoBio_hadza-A-D_B_21_1589__NODE_773_length_54107_cov_10.451971	Medium-quality	82.45	37297	28883	dsDNA	provirus (UpViG)	Viruses; Duplodnaviria; Heunggongvirae; Uroviricota; Caudoviricetes; Caudovirales	0.875	NA	NA	271.038	d__Bacteria;p__Bacteroidota;c__Bacteroidia;o__Bacteroidales;f__Bacteroidaceae;g__Prevotella;unk;unk	NA	53	4	ERR7738142_bin.115	0.8625	ERR7738245_virus.773	Hadza	Tanzania	ERS2586240	PRJEB27517	ERZ4559809	ERS11131285
Hadza_MoBio_hadza-I-L_H_9_1235__NODE_674_length_73154_cov_135.943293_1	ERR7738566_provirus.674	This study	Hadza_MoBio_hadza-A-D_B_21_1589__NODE_773_length_54107_cov_10.451971	Medium-quality	79.74	36072	28883	dsDNA	provirus (UpViG)	Viruses; Duplodnaviria; Heunggongvirae; Uroviricota; Caudoviricetes; Caudovirales	0.75	NA	NA	213.874	d__Bacteria;p__Bacteroidota;c__Bacteroidia;o__Bacteroidales;f__Bacteroidaceae;g__Prevotella;unk;unk	NA	59	32	NA	0.85	ERR7738245_virus.773	Hadza	Tanzania	ERS2585653	PRJEB27517	ERZ4561745	ERS11136606
Hadza_MoBio_hadza-I-L_K_16_2625__NODE_499_length_99620_cov_217.522468_1	ERR7738664_provirus.499	This study	Hadza_MoBio_hadza-A-D_B_21_1589__NODE_773_length_54107_cov_10.451971	High-quality	98.72	44658	28883	dsDNA	provirus (UpViG)	Viruses; Duplodnaviria; Heunggongvirae; Uroviricota; Caudoviricetes; Caudovirales	0.916667	2	2	294.191	d__Bacteria;p__Bacteroidota;c__Bacteroidia;o__Bacteroidales;f__Bacteroidaceae;g__Prevotella;unk;unk	NA	95	7	NA	0.8625	ERR7738245_virus.773	Hadza	Tanzania	ERS2586334	PRJEB27517	ERZ4559409	ERS11137562
Hadza_PheChl_Fiber-Hadza-Nepal_C_2_2185__NODE_148_length_116808_cov_105.932332_1	ERR7738275_provirus.148	This study	Hadza_MoBio_hadza-A-D_B_21_1589__NODE_773_length_54107_cov_10.451971	Medium-quality	75.46	34137	28883	dsDNA	provirus (UpViG)	Viruses; Duplodnaviria; Heunggongvirae; Uroviricota; Caudoviricetes; Caudovirales	0.875	NA	NA	166.327	d__Bacteria;p__Bacteroidota;c__Bacteroidia;o__Bacteroidales;f__Bacteroidaceae;g__Prevotella;unk;unk	NA	44	3	ERR7738275_bin.76	0.8625	ERR7738245_virus.773	Hadza	Tanzania	ERS2586149	PRJEB27517	ERZ4567752	ERS11136124
Hadza_PheChl_Fiber-Hadza-Nepal_C_6_2233__NODE_1029_length_65698_cov_129.386721_1	ERR7745963_provirus.1029	This study	Hadza_MoBio_hadza-A-D_B_21_1589__NODE_773_length_54107_cov_10.451971	Medium-quality	75.2	34017	28883	dsDNA	provirus (UpViG)	Viruses; Duplodnaviria; Heunggongvirae; Uroviricota; Caudoviricetes; Caudovirales	0.75	NA	NA	210.49	d__Bacteria;p__Bacteroidota;c__Bacteroidia;o__Bacteroidales;f__Bacteroidaceae;g__Prevotella;unk;unk	NA	59	4	NA	0.85	ERR7738245_virus.773	Hadza	Tanzania	ERS2586161	PRJEB27517	ERZ4567841	ERS11138491
Hadza_MoBio_C-REDO_A_10_1510__NODE_1036_length_24966_cov_7.089477	ERR7738149_virus.1036	This study	Hadza_MoBio_hadza-A-D_B_21_1589__NODE_773_length_54107_cov_10.451971	Medium-quality	55.19	24966	28883	dsDNA	independent sequence (UViG)	Viruses; Duplodnaviria; Heunggongvirae; Uroviricota; Caudoviricetes; Caudovirales	0.833333	NA	NA	12.4477	d__Bacteria;p__Bacteroidota;c__Bacteroidia;o__Bacteroidales;f__Bacteroidaceae;g__Prevotella;unk;unk	NA	32	2	NA	0.102478	ERR7738245_virus.773	Hadza	Tanzania	ERS2585766	PRJEB27517	ERZ4561419	ERS11131315
Hadza_MoBio_C-REDO_A_9_1509__NODE_1547_length_26342_cov_7.761774	ERR7738188_virus.1547	This study	Hadza_MoBio_hadza-A-D_B_21_1589__NODE_773_length_54107_cov_10.451971	Medium-quality	58.23	26342	28883	dsDNA	independent sequence (UViG)	Viruses; Duplodnaviria; Heunggongvirae; Uroviricota; Caudoviricetes; Caudovirales	0.833333	NA	NA	13.5077	d__Bacteria;p__Bacteroidota;c__Bacteroidia;o__Bacteroidales;f__Bacteroidaceae;g__Prevotella;unk;unk	NA	39	6	NA	0.8625	ERR7738245_virus.773	Hadza	Tanzania	ERS2585765	PRJEB27517	ERZ4562249	ERS11151626
Hadza_MoBio_C-REDO_F_3_1566__NODE_2282_length_24678_cov_6.149547	ERR7745989_virus.2282	This study	Hadza_MoBio_hadza-A-D_B_21_1589__NODE_773_length_54107_cov_10.451971	Medium-quality	54.55	24678	28883	dsDNA	independent sequence (UViG)	Viruses; Duplodnaviria; Heunggongvirae; Uroviricota; Caudoviricetes; Caudovirales	0.833333	NA	NA	10.8359	d__Bacteria;p__Bacteroidota;c__Bacteroidia;o__Bacteroidales;f__Bacteroidaceae;g__Prevotella;unk;unk	NA	39	3	NA	0.102478	ERR7738245_virus.773	Hadza	Tanzania	ERS2585820	PRJEB27517	ERZ4566954	ERS11154625
Hadza_MoBio_hadza-A-D_A_22_1120__NODE_2682_length_29120_cov_132.347244	ERR7738447_virus.2682	This study	Hadza_MoBio_hadza-A-D_B_21_1589__NODE_773_length_54107_cov_10.451971	Medium-quality	64.37	29120	28883	dsDNA	independent sequence (UViG)	Viruses; Duplodnaviria; Heunggongvirae; Uroviricota; Caudoviricetes; Caudovirales	0.833333	NA	NA	224.334	d__Bacteria;p__Bacteroidota;c__Bacteroidia;o__Bacteroidales;f__Bacteroidaceae;g__Prevotella;unk;unk	NA	39	36	NA	0.85	ERR7738245_virus.773	Hadza	Tanzania	ERS2585544	PRJEB27517	ERZ4561837	ERS11160308
Hadza_MoBio_hadza-A-D_B_21_1589__NODE_773_length_54107_cov_10.451971	ERR7738245_virus.773	This study	Hadza_MoBio_hadza-A-D_B_21_1589__NODE_773_length_54107_cov_10.451971	High-quality	100	54107	10699	dsDNA	independent sequence (UViG)	Viruses; Duplodnaviria; Heunggongvirae; Uroviricota; Caudoviricetes; Caudovirales; Siphoviridae	0.285714	2	2	17.5764	d__Bacteria;p__Bacteroidota;c__Bacteroidia;o__Bacteroidales;f__Bacteroidaceae;g__Prevotella;unk;unk	NA	95	107	NA	0.852478	ERR7738245_virus.773	Hadza	Tanzania	ERS2585838	PRJEB27517	ERZ4561113	ERS11160018
Hadza_MoBio_hadza-A-D_K_6_1150__NODE_1359_length_45292_cov_275.510118	ERR7738627_virus.1359	This study	Hadza_MoBio_hadza-A-D_B_21_1589__NODE_773_length_54107_cov_10.451971	Complete	100	45292	28883	dsDNA	independent sequence (UViG)	Viruses; Duplodnaviria; Heunggongvirae; Uroviricota; Caudoviricetes; Caudovirales	0.909091	NA	NA	488.776	d__Bacteria;p__Bacteroidota;c__Bacteroidia;o__Bacteroidales;f__Bacteroidaceae;g__Prevotella;unk;unk	NA	79	9	NA	0.8625	ERR7738245_virus.773	Hadza	Tanzania	ERS2585574	PRJEB27517	ERZ4561880	ERS11153429
Hadza_MoBio_hadza-E-H_E_23_1730__NODE_897_length_45824_cov_18.741076	ERR7738577_virus.897	This study	Hadza_MoBio_hadza-A-D_B_21_1589__NODE_773_length_54107_cov_10.451971	High-quality	100	45824	28883	dsDNA	independent sequence (UViG)	Viruses; Duplodnaviria; Heunggongvirae; Uroviricota; Caudoviricetes; Caudovirales	0.818182	2	2	29.7476	d__Bacteria;p__Bacteroidota;c__Bacteroidia;o__Bacteroidales;f__Bacteroidaceae;g__Prevotella;unk;unk	NA	107	9	NA	0.8625	ERR7738245_virus.773	Hadza	Tanzania	ERS2585973	PRJEB27517	ERZ4560750	ERS11152821
Hadza_MoBio_hadza-E-H_G_7_1734__NODE_3385_length_26485_cov_15.394577	ERR7746048_virus.3385	This study	Hadza_MoBio_hadza-A-D_B_21_1589__NODE_773_length_54107_cov_10.451971	Medium-quality	58.55	26485	28883	dsDNA	independent sequence (UViG)	Viruses; Duplodnaviria; Heunggongvirae; Uroviricota; Caudoviricetes; Caudovirales	0.833333	NA	NA	25.4895	d__Bacteria;p__Bacteroidota;c__Bacteroidia;o__Bacteroidales;f__Bacteroidaceae;g__Prevotella;unk;unk	NA	47	6	NA	0.864978	ERR7738245_virus.773	Hadza	Tanzania	ERS2585977	PRJEB27517	ERZ4561940	ERS11134601
Hadza_MoBio_hadza-E-H_I_23_1769__NODE_869_length_50253_cov_22.934869	ERR7738261_virus.869	This study	Hadza_MoBio_hadza-A-D_B_21_1589__NODE_773_length_54107_cov_10.451971	High-quality	100	50253	28883	dsDNA	independent sequence (UViG)	Viruses; Duplodnaviria; Heunggongvirae; Uroviricota; Caudoviricetes; Caudovirales	0.9375	2	2	37.7629	d__Bacteria;p__Bacteroidota;c__Bacteroidia;o__Bacteroidales;f__Bacteroidaceae;g__Prevotella;unk;unk	NA	89	79	NA	0.8625	ERR7738245_virus.773	Hadza	Tanzania	ERS2585991	PRJEB27517	ERZ4560322	ERS11140042
Hadza_MoBio_hadza-I-L_C_20_2577__NODE_565_length_48410_cov_65.723957	ERR7738225_virus.565	This study	Hadza_MoBio_hadza-A-D_B_21_1589__NODE_773_length_54107_cov_10.451971	High-quality	100	48410	28883	dsDNA	independent sequence (UViG)	Viruses; Duplodnaviria; Heunggongvirae; Uroviricota; Caudoviricetes; Caudovirales	0.909091	2	2	111.172	d__Bacteria;p__Bacteroidota;c__Bacteroidia;o__Bacteroidales;f__Bacteroidaceae;g__Prevotella;unk;unk	NA	67	27	NA	0.8625	ERR7738245_virus.773	Hadza (infant)	Tanzania	ERS2586301	PRJEB27517	ERZ4559286	ERS11131759
Hadza_MoBio_hadza-I-L_C_22_2578__NODE_399_length_48410_cov_47.909296	ERR7737967_virus.399	This study	Hadza_MoBio_hadza-A-D_B_21_1589__NODE_773_length_54107_cov_10.451971	High-quality	100	48410	28883	dsDNA	independent sequence (UViG)	Viruses; Duplodnaviria; Heunggongvirae; Uroviricota; Caudoviricetes; Caudovirales	0.909091	2	2	79.147	d__Bacteria;p__Bacteroidota;c__Bacteroidia;o__Bacteroidales;f__Bacteroidaceae;g__Prevotella;unk;unk	NA	78	27	NA	0.8625	ERR7738245_virus.773	Hadza	Tanzania	ERS2586302	PRJEB27517	ERZ4559278	ERS11127218
Hadza_MoBio_hadza-I-L_G_14_2608__NODE_1518_length_29873_cov_58.504564	ERR7745545_virus.1518	This study	Hadza_MoBio_hadza-A-D_B_21_1589__NODE_773_length_54107_cov_10.451971	Medium-quality	66.04	29873	28883	dsDNA	independent sequence (UViG)	Viruses; Duplodnaviria; Heunggongvirae; Uroviricota; Caudoviricetes; Caudovirales	0.833333	NA	NA	106.716	d__Bacteria;p__Bacteroidota;c__Bacteroidia;o__Bacteroidales;f__Bacteroidaceae;g__Prevotella;unk;unk	NA	50	39	NA	0.875	ERR7738245_virus.773	Hadza (infant)	Tanzania	ERS2586318	PRJEB27517	ERZ4559315	ERS11162037
Hadza_PheChl_Fiber-Hadza-Nepal_I_12_1518__NODE_2330_length_28191_cov_9.065021	ERR7738600_virus.2330	This study	Hadza_MoBio_hadza-A-D_B_21_1589__NODE_773_length_54107_cov_10.451971	Medium-quality	62.32	28191	28883	dsDNA	independent sequence (UViG)	Viruses; Duplodnaviria; Heunggongvirae; Uroviricota; Caudoviricetes; Caudovirales	0.833333	NA	NA	15.901	d__Bacteria;p__Bacteroidota;c__Bacteroidia;o__Bacteroidales;f__Bacteroidaceae;g__Prevotella;unk;unk	NA	42	38	NA	0.8625	ERR7738245_virus.773	Hadza	Tanzania	ERS2585774	PRJEB27517	ERZ4567950	ERS11133014
Hadza_MoBio_hadza-A-D_B_21_1589__NODE_947_length_46886_cov_8.355060	ERR7738245_virus.947	This study	Hadza_MoBio_hadza-A-D_B_21_1589__NODE_947_length_46886_cov_8.355060	Medium-quality	64.41	46886	10699	dsDNA	independent sequence (UViG)	Viruses; Duplodnaviria; Heunggongvirae; Uroviricota; Caudoviricetes; Caudovirales; Siphoviridae	0.428571	1	2	14.8413	d__Bacteria;p__Bacteroidota;c__Bacteroidia;o__Bacteroidales;f__Bacteroidaceae;unk;unk;unk	NA	52	3	NA	1	ERR7738245_virus.947	Hadza	Tanzania	ERS2585838	PRJEB27517	ERZ4561113	ERS11131890
Hadza_MoBio_hadza-A-D_B_22_1612__NODE_13_length_151652_cov_18.848372	ERR7737965_virus.13	This study	Hadza_MoBio_hadza-A-D_B_22_1612__NODE_13_length_151652_cov_18.848372	Complete	100	151652	10699	dsDNA	independent sequence (UViG)	Viruses; Duplodnaviria; Heunggongvirae; Uroviricota; Caudoviricetes; Caudovirales; Siphoviridae	0.540541	5	6	31.608	d__Bacteria;unk;unk;unk;unk;unk;unk;unk	NA	1	1	ERR7737965_bin.33	0.975	ERR7737965_virus.13	Hadza	Tanzania	ERS2585861	PRJEB27517	ERZ4561160	ERS11143277
Hadza_MoBio_hadza-A-D_B_4_1602__NODE_123_length_151652_cov_48.879030	ERR7738241_virus.123	This study	Hadza_MoBio_hadza-A-D_B_22_1612__NODE_13_length_151652_cov_18.848372	Complete	100	151652	10699	dsDNA	independent sequence (UViG)	Viruses; Duplodnaviria; Heunggongvirae; Uroviricota; Caudoviricetes; Caudovirales; Siphoviridae	0.540541	5	6	83.5856	d__Bacteria;unk;unk;unk;unk;unk;unk;unk	NA	1	1	NA	0.975	ERR7737965_virus.13	Hadza	Tanzania	ERS2585851	PRJEB27517	ERZ4561287	ERS11147937
Hadza_MoBio_hadza-A-D_B_6_1603__NODE_194_length_151652_cov_172.735629	ERR7738631_virus.194	This study	Hadza_MoBio_hadza-A-D_B_22_1612__NODE_13_length_151652_cov_18.848372	Complete	100	151652	10699	dsDNA	independent sequence (UViG)	Viruses; Duplodnaviria; Heunggongvirae; Uroviricota; Caudoviricetes; Caudovirales; Siphoviridae	0.540541	5	6	281.472	d__Bacteria;unk;unk;unk;unk;unk;unk;unk	NA	1	1	NA	0.975	ERR7737965_virus.13	Hadza	Tanzania	ERS2585852	PRJEB27517	ERZ4561193	ERS11129382
Hadza_MoBio_hadza-A-D_B_22_1612__NODE_239_length_44153_cov_9.408317	ERR7737965_virus.239	This study	Hadza_MoBio_hadza-A-D_B_22_1612__NODE_239_length_44153_cov_9.408317	Complete	100	44153	10699	dsDNA	independent sequence (UViG)	Viruses; Duplodnaviria; Heunggongvirae; Uroviricota; Caudoviricetes; Caudovirales; Siphoviridae	0.5	1	1	15.0329	d__Bacteria;p__Firmicutes_A;c__Clostridia;o__Oscillospirales;f__Oscillospiraceae;g__UBA1777;s__UBA1777 sp900547315	GUT_GENOME257123	112	3	NA	1	ERR7737965_virus.239	Hadza	Tanzania	ERS2585861	PRJEB27517	ERZ4561160	ERS11159354
Hadza_MoBio_hadza-A-D_B_4_1602__NODE_1057_length_44153_cov_6.429508	ERR7738241_virus.1057	This study	Hadza_MoBio_hadza-A-D_B_22_1612__NODE_239_length_44153_cov_9.408317	Complete	100	44153	10699	dsDNA	independent sequence (UViG)	Viruses; Duplodnaviria; Heunggongvirae; Uroviricota; Caudoviricetes; Caudovirales; Siphoviridae	0.5	1	1	10.9733	d__Bacteria;p__Firmicutes_A;c__Clostridia;o__Oscillospirales;f__Oscillospiraceae;g__UBA1777;s__UBA1777 sp900547315	GUT_GENOME257123	111	3	NA	1	ERR7737965_virus.239	Hadza	Tanzania	ERS2585851	PRJEB27517	ERZ4561287	ERS11143910
Hadza_MoBio_hadza-A-D_B_6_1603__NODE_1621_length_44153_cov_54.014588	ERR7738631_virus.1621	This study	Hadza_MoBio_hadza-A-D_B_22_1612__NODE_239_length_44153_cov_9.408317	Complete	100	44153	10699	dsDNA	independent sequence (UViG)	Viruses; Duplodnaviria; Heunggongvirae; Uroviricota; Caudoviricetes; Caudovirales; Siphoviridae	0.5	1	1	88.5276	d__Bacteria;p__Firmicutes_A;c__Clostridia;o__Oscillospirales;f__Oscillospiraceae;g__UBA1777;s__UBA1777 sp900547315	GUT_GENOME257123	111	3	NA	1	ERR7737965_virus.239	Hadza	Tanzania	ERS2585852	PRJEB27517	ERZ4561193	ERS11133398
Hadza_MoBio_hadza-E-H_P_3_2141__NODE_1654_length_44153_cov_117.704510	ERR7738556_virus.1654	This study	Hadza_MoBio_hadza-A-D_B_22_1612__NODE_239_length_44153_cov_9.408317	Complete	100	44153	10699	dsDNA	independent sequence (UViG)	Viruses; Duplodnaviria; Heunggongvirae; Uroviricota; Caudoviricetes; Caudovirales; Siphoviridae	0.5	1	1	208.401	d__Bacteria;p__Firmicutes_A;c__Clostridia;o__Oscillospirales;f__Oscillospiraceae;g__UBA1777;s__UBA1777 sp900547315	GUT_GENOME257123	111	3	NA	1	ERR7737965_virus.239	Hadza	Tanzania	ERS2586127	PRJEB27517	ERZ4560131	ERS11164609
Hadza_MoBio_hadza-A-D_B_22_1612__NODE_266_length_42213_cov_30.469693	ERR7737965_virus.266	This study	Hadza_MoBio_hadza-A-D_B_22_1612__NODE_266_length_42213_cov_30.469693	Complete	100	42213	10699	dsDNA	independent sequence (UViG)	Viruses; Duplodnaviria; Heunggongvirae; Uroviricota; Caudoviricetes; Caudovirales; Siphoviridae	0.533333	NA	NA	49.0305	d__Bacteria;p__Firmicutes_A;c__Clostridia;o__Oscillospirales;f__Oscillospiraceae;unk;unk;unk	NA	5	0	NA	1	ERR7737965_virus.266	Hadza	Tanzania	ERS2585861	PRJEB27517	ERZ4561160	ERS11127208
Hadza_MoBio_hadza-A-D_B_4_1602__NODE_1119_length_42213_cov_25.865198	ERR7738241_virus.1119	This study	Hadza_MoBio_hadza-A-D_B_22_1612__NODE_266_length_42213_cov_30.469693	Complete	100	42213	10699	dsDNA	independent sequence (UViG)	Viruses; Duplodnaviria; Heunggongvirae; Uroviricota; Caudoviricetes; Caudovirales; Siphoviridae	0.533333	NA	NA	43.767	d__Bacteria;p__Firmicutes_A;c__Clostridia;o__Oscillospirales;f__Oscillospiraceae;unk;unk;unk	NA	5	0	NA	1	ERR7737965_virus.266	Hadza	Tanzania	ERS2585851	PRJEB27517	ERZ4561287	ERS11164004
Hadza_MoBio_hadza-A-D_B_6_1603__NODE_1703_length_42213_cov_145.447907	ERR7738631_virus.1703	This study	Hadza_MoBio_hadza-A-D_B_22_1612__NODE_266_length_42213_cov_30.469693	Complete	100	42213	10699	dsDNA	independent sequence (UViG)	Viruses; Duplodnaviria; Heunggongvirae; Uroviricota; Caudoviricetes; Caudovirales; Siphoviridae	0.533333	NA	NA	237.295	d__Bacteria;p__Firmicutes_A;c__Clostridia;o__Oscillospirales;f__Oscillospiraceae;unk;unk;unk	NA	5	0	NA	1	ERR7737965_virus.266	Hadza	Tanzania	ERS2585852	PRJEB27517	ERZ4561193	ERS11157510
Hadza_PheChl_Fiber-Hadza-Nepal_E_16_1654__NODE_2151_length_42213_cov_33.267586	ERR7746365_virus.2151	This study	Hadza_MoBio_hadza-A-D_B_22_1612__NODE_266_length_42213_cov_30.469693	Complete	100	42213	10699	dsDNA	independent sequence (UViG)	Viruses; Duplodnaviria; Heunggongvirae; Uroviricota; Caudoviricetes; Caudovirales; Siphoviridae	0.533333	NA	NA	58.2964	d__Bacteria;p__Firmicutes_A;c__Clostridia;o__Oscillospirales;f__Oscillospiraceae;unk;unk;unk	NA	5	0	NA	1	ERR7737965_virus.266	Hadza	Tanzania	ERS9106184	PRJEB49206	ERZ4568022	ERS11138847
Hadza_MoBio_hadza-A-D_B_14_1607__NODE_997_length_36375_cov_7.355033_1	ERR7738242_provirus.997	This study	Hadza_MoBio_hadza-A-D_B_22_1612__NODE_6_length_216943_cov_46.055795_1	High-quality	100	32264	10699	dsDNA	provirus (UpViG)	Viruses; Duplodnaviria; Heunggongvirae; Uroviricota; Caudoviricetes; Caudovirales; Siphoviridae	0.814815	NA	NA	12.0025	d__Bacteria;p__Firmicutes_A;c__Clostridia;o__Oscillospirales;f__Acutalibacteraceae;g__CAG-180;unk;unk	NA	72	92	NA	1	ERR7737965_provirus.6	Hadza	Tanzania	ERS2585856	PRJEB27517	ERZ4561200	ERS11155977
Hadza_MoBio_hadza-A-D_B_22_1612__NODE_6_length_216943_cov_46.055795_1	ERR7737965_provirus.6	This study	Hadza_MoBio_hadza-A-D_B_22_1612__NODE_6_length_216943_cov_46.055795_1	High-quality	100	32702	10699	dsDNA	provirus (UpViG)	Viruses; Duplodnaviria; Heunggongvirae; Uroviricota; Caudoviricetes; Caudovirales; Siphoviridae	0.785714	NA	NA	77.9739	d__Bacteria;p__Firmicutes_A;c__Clostridia;o__Oscillospirales;f__Acutalibacteraceae;g__CAG-180;unk;unk	NA	72	92	ERR7737965_bin.99	1	ERR7737965_provirus.6	Hadza	Tanzania	ERS2585861	PRJEB27517	ERZ4561160	ERS11163370
Hadza_MoBio_hadza-A-D_B_4_1602__NODE_35_length_250130_cov_42.008590_1	ERR7738241_provirus.35	This study	Hadza_MoBio_hadza-A-D_B_22_1612__NODE_6_length_216943_cov_46.055795_1	High-quality	100	32702	10699	dsDNA	provirus (UpViG)	Viruses; Duplodnaviria; Heunggongvirae; Uroviricota; Caudoviricetes; Caudovirales; Siphoviridae	0.785714	NA	NA	69.5122	d__Bacteria;p__Firmicutes_A;c__Clostridia;o__Oscillospirales;f__Acutalibacteraceae;g__CAG-180;unk;unk	NA	72	92	ERR7738241_bin.51	1	ERR7737965_provirus.6	Hadza	Tanzania	ERS2585851	PRJEB27517	ERZ4561287	ERS11159985
Hadza_MoBio_hadza-A-D_B_6_1603__NODE_52_length_250130_cov_124.917529_1	ERR7738631_provirus.52	This study	Hadza_MoBio_hadza-A-D_B_22_1612__NODE_6_length_216943_cov_46.055795_1	High-quality	100	32702	10699	dsDNA	provirus (UpViG)	Viruses; Duplodnaviria; Heunggongvirae; Uroviricota; Caudoviricetes; Caudovirales; Siphoviridae	0.785714	NA	NA	199.862	d__Bacteria;p__Firmicutes_A;c__Clostridia;o__Oscillospirales;f__Acutalibacteraceae;g__CAG-180;unk;unk	NA	72	92	NA	1	ERR7737965_provirus.6	Hadza	Tanzania	ERS2585852	PRJEB27517	ERZ4561193	ERS11157506
Hadza_MoBio_hadza-E-H_D_4_2182__NODE_34_length_339519_cov_34.218423_1	ERR7738959_provirus.34	This study	Hadza_MoBio_hadza-A-D_B_22_1612__NODE_6_length_216943_cov_46.055795_1	High-quality	98.51	31770	10699	dsDNA	provirus (UpViG)	Viruses; Duplodnaviria; Heunggongvirae; Uroviricota; Caudoviricetes; Caudovirales; Siphoviridae	0.814815	NA	NA	59.1995	d__Bacteria;p__Firmicutes_A;c__Clostridia;o__Oscillospirales;f__Acutalibacteraceae;g__CAG-180;unk;unk	NA	72	91	ERR7738959_bin.333	1	ERR7737965_provirus.6	Hadza	Tanzania	ERS2586147	PRJEB27517	ERZ4560159	ERS11165771
Hadza_PheChl_Fiber-Hadza-Nepal_A_20_1653__NODE_21_length_331102_cov_25.510590_1	ERR7738587_provirus.21	This study	Hadza_MoBio_hadza-A-D_B_22_1612__NODE_6_length_216943_cov_46.055795_1	High-quality	98.51	31770	10699	dsDNA	provirus (UpViG)	Viruses; Duplodnaviria; Heunggongvirae; Uroviricota; Caudoviricetes; Caudovirales; Siphoviridae	0.814815	NA	NA	42.8717	d__Bacteria;p__Firmicutes_A;c__Clostridia;o__Oscillospirales;f__Acutalibacteraceae;g__CAG-180;unk;unk	NA	72	91	ERR7738587_bin.312	1	ERR7737965_provirus.6	Hadza	Tanzania	ERS2585897	PRJEB27517	ERZ4567913	ERS11148927
Hadza_MoBio_hadza-E-H_O_16_1933__NODE_3992_length_22691_cov_3.941850	ERR7738601_virus.3992	This study	Hadza_MoBio_hadza-A-D_B_22_1612__NODE_6_length_216943_cov_46.055795_1	Medium-quality	70.36	22691	10699	dsDNA	independent sequence (UViG)	Viruses; Duplodnaviria; Heunggongvirae; Uroviricota; Caudoviricetes; Caudovirales; Siphoviridae	0.863636	NA	NA	7.14875	d__Bacteria;p__Firmicutes_A;c__Clostridia;o__Oscillospirales;f__Acutalibacteraceae;g__CAG-180;unk;unk	NA	60	103	NA	1	ERR7737965_provirus.6	Hadza	Tanzania	ERS2586074	PRJEB27517	ERZ4560552	ERS11161160
Hadza_MoBio_C-REDO_A_9_1509__NODE_859_length_41216_cov_14.317193	ERR7738188_virus.859	This study	Hadza_MoBio_hadza-A-D_B_23_1587__NODE_1115_length_41344_cov_15.875373	Complete	100	41216	28883	dsDNA	independent sequence (UViG)	Viruses; Duplodnaviria; Heunggongvirae; Uroviricota; Caudoviricetes; Caudovirales	0.944444	NA	NA	25.0306	d__Bacteria;p__Firmicutes_A;c__Clostridia;o__Oscillospirales;f__Oscillospiraceae;g__CAG-170;unk;unk	NA	15	6	NA	1	ERR7745434_virus.1115	Hadza	Tanzania	ERS2585765	PRJEB27517	ERZ4562249	ERS11151628
Hadza_MoBio_hadza-A-D_B_21_1589__NODE_1128_length_41048_cov_20.302287	ERR7738245_virus.1128	This study	Hadza_MoBio_hadza-A-D_B_23_1587__NODE_1115_length_41344_cov_15.875373	High-quality	100	41048	28883	dsDNA	independent sequence (UViG)	Viruses; Duplodnaviria; Heunggongvirae; Uroviricota; Caudoviricetes; Caudovirales	0.944444	NA	NA	33.503	d__Bacteria;p__Firmicutes_A;c__Clostridia;o__Oscillospirales;f__Oscillospiraceae;g__CAG-170;unk;unk	NA	15	6	NA	1	ERR7745434_virus.1115	Hadza	Tanzania	ERS2585838	PRJEB27517	ERZ4561113	ERS11160015
Hadza_MoBio_hadza-A-D_B_23_1587__NODE_1115_length_41344_cov_15.875373	ERR7745434_virus.1115	This study	Hadza_MoBio_hadza-A-D_B_23_1587__NODE_1115_length_41344_cov_15.875373	Complete	100	41344	10699	dsDNA	independent sequence (UViG)	Viruses; Duplodnaviria; Heunggongvirae; Uroviricota; Caudoviricetes; Caudovirales; Siphoviridae	0.388889	NA	NA	26.4049	d__Bacteria;p__Firmicutes_A;c__Clostridia;o__Oscillospirales;f__Oscillospiraceae;g__CAG-170;unk;unk	NA	13	6	NA	1	ERR7745434_virus.1115	Hadza	Tanzania	ERS2585836	PRJEB27517	ERZ4561092	ERS11133890
Hadza_MoBio_hadza-E-H_P_9_2144__NODE_3138_length_31460_cov_28.327056	ERR7738651_virus.3138	This study	Hadza_MoBio_hadza-A-D_B_23_1587__NODE_1115_length_41344_cov_15.875373	Medium-quality	78.15	31460	28883	dsDNA	independent sequence (UViG)	Viruses; Duplodnaviria; Heunggongvirae; Uroviricota; Caudoviricetes; Caudovirales	0.923077	NA	NA	47.0965	d__Bacteria;p__Firmicutes_A;c__Clostridia;o__Oscillospirales;f__Oscillospiraceae;g__CAG-170;unk;unk	NA	10	6	NA	0.064978	ERR7745434_virus.1115	Hadza	Tanzania	ERS2586130	PRJEB27517	ERZ4560070	ERS11137474
Hadza_MoBio_hadza-A-D_B_21_1589__NODE_21_length_327771_cov_11.481519_1	ERR7738245_provirus.21	This study	Hadza_MoBio_hadza-A-D_B_23_1587__NODE_126_length_160565_cov_8.414255_1	High-quality	92.92	154518	10699	dsDNA	provirus (UpViG)	Viruses; Duplodnaviria; Heunggongvirae; Uroviricota; Caudoviricetes; Caudovirales; Siphoviridae	0.726027	4	4	19.6961	d__Bacteria;p__Firmicutes_A;c__Clostridia;o__Lachnospirales;f__Lachnospiraceae;unk;unk;unk	NA	327	20	NA	0.975	ERR7745434_provirus.126	Hadza	Tanzania	ERS2585838	PRJEB27517	ERZ4561113	ERS11131884
Hadza_MoBio_hadza-A-D_B_23_1587__NODE_126_length_160565_cov_8.414255_1	ERR7745434_provirus.126	This study	Hadza_MoBio_hadza-A-D_B_23_1587__NODE_126_length_160565_cov_8.414255_1	High-quality	93.46	155420	680116	dsDNA	provirus (UpViG)	Viruses; Duplodnaviria; Heunggongvirae; Uroviricota; Caudoviricetes; Caudovirales; Siphoviridae; Spbetavirus	0.69863	4	4	13.7926	d__Bacteria;p__Firmicutes_A;c__Clostridia;o__Lachnospirales;f__Lachnospiraceae;unk;unk;unk	NA	326	20	NA	0.975	ERR7745434_provirus.126	Hadza	Tanzania	ERS2585836	PRJEB27517	ERZ4561092	ERS11145939
Hadza_MoBio_hadza-A-D_B_21_1589__NODE_2665_length_21110_cov_6.331289	ERR7738245_virus.2665	This study	Hadza_MoBio_hadza-A-D_B_23_1587__NODE_1570_length_31044_cov_5.342849	Medium-quality	55.04	21110	10699	dsDNA	independent sequence (UViG)	Viruses; Duplodnaviria; Heunggongvirae; Uroviricota; Caudoviricetes; Caudovirales; Siphoviridae	0.777778	NA	NA	11.7661	NA	NA	NA	NA	NA	0.697412	ERR7745434_virus.1570	Hadza	Tanzania	ERS2585838	PRJEB27517	ERZ4561113	ERS11160017
Hadza_MoBio_hadza-A-D_B_23_1587__NODE_1570_length_31044_cov_5.342849	ERR7745434_virus.1570	This study	Hadza_MoBio_hadza-A-D_B_23_1587__NODE_1570_length_31044_cov_5.342849	Complete	100	31044	28883	dsDNA	independent sequence (UViG)	Viruses; Duplodnaviria; Heunggongvirae; Uroviricota; Caudoviricetes; Caudovirales	1	NA	NA	8.85745	NA	NA	NA	NA	NA	1	ERR7745434_virus.1570	Hadza	Tanzania	ERS2585836	PRJEB27517	ERZ4561092	ERS11158002
Hadza_MoBio_hadza-A-D_B_21_1589__NODE_423_length_79026_cov_235.525250_1	ERR7738245_provirus.423	This study	Hadza_MoBio_hadza-A-D_B_23_1587__NODE_16_length_398445_cov_366.318040_1	High-quality	93.48	37927	10699	dsDNA	provirus (UpViG)	Viruses; Duplodnaviria; Heunggongvirae; Uroviricota; Caudoviricetes; Caudovirales; Siphoviridae	0.769231	NA	NA	399.712	d__Bacteria;p__Spirochaetota;c__Spirochaetia;o__Treponematales;f__Treponemataceae;g__Treponema_D;s__Treponema_D sp900541945	ERR7738566_bin.143	14	490	NA	0.0770223	ERR7745434_provirus.16	Hadza	Tanzania	ERS2585838	PRJEB27517	ERZ4561113	ERS11131885
Hadza_MoBio_hadza-A-D_B_23_1587__NODE_16_length_398445_cov_366.318040_1	ERR7745434_provirus.16	This study	Hadza_MoBio_hadza-A-D_B_23_1587__NODE_16_length_398445_cov_366.318040_1	High-quality	93.99	38133	10699	dsDNA	provirus (UpViG)	Viruses; Duplodnaviria; Heunggongvirae; Uroviricota; Caudoviricetes; Caudovirales; Siphoviridae	0.769231	NA	NA	581.053	d__Bacteria;p__Spirochaetota;c__Spirochaetia;o__Treponematales;f__Treponemataceae;g__Treponema_D;s__Treponema_D sp900541945	ERR7738566_bin.143	14	490	ERR7745434_bin.88	0.0873899	ERR7745434_provirus.16	Hadza	Tanzania	ERS2585836	PRJEB27517	ERZ4561092	ERS11162016
Hadza_MoBio_hadza-A-D_B_23_1587__NODE_23_length_322299_cov_21.233379_1	ERR7745434_provirus.23	This study	Hadza_MoBio_hadza-A-D_B_23_1587__NODE_23_length_322299_cov_21.233379_1	High-quality	100	103258	10699	dsDNA	provirus (UpViG)	Viruses; Duplodnaviria; Heunggongvirae; Uroviricota; Caudoviricetes; Caudovirales; Siphoviridae	0.4	NA	NA	34.3871	d__Bacteria;p__Bacteroidota;c__Bacteroidia;o__Bacteroidales;f__Bacteroidaceae;g__Prevotella;unk;unk	NA	177	7	ERR7745434_bin.85	1	ERR7745434_provirus.23	Hadza	Tanzania	ERS2585836	PRJEB27517	ERZ4561092	ERS11129870
Hadza_MoBio_hadza-E-H_K_14_1915__NODE_1801_length_44416_cov_31.978597_1	ERR7738599_provirus.1801	This study	Hadza_MoBio_hadza-A-D_B_23_1587__NODE_23_length_322299_cov_21.233379_1	Medium-quality	63.71	40208	10699	dsDNA	provirus (UpViG)	Viruses; Duplodnaviria; Heunggongvirae; Uroviricota; Caudoviricetes; Caudovirales; Siphoviridae	0.5	NA	NA	52.5708	d__Bacteria;p__Bacteroidota;c__Bacteroidia;o__Bacteroidales;f__Bacteroidaceae;g__Prevotella;unk;unk	NA	84	4	NA	0.769934	ERR7745434_provirus.23	Hadza	Tanzania	ERS2586058	PRJEB27517	ERZ4560520	ERS11161120
Hadza_MoBio_hadza-A-D_B_13_1594__NODE_914_length_52502_cov_13.457053	ERR7738264_virus.914	This study	Hadza_MoBio_hadza-A-D_B_23_1587__NODE_23_length_322299_cov_21.233379_1	Medium-quality	63.08	52502	10699	dsDNA	independent sequence (UViG)	Viruses; Duplodnaviria; Heunggongvirae; Uroviricota; Caudoviricetes; Caudovirales; Siphoviridae	0.44	NA	NA	22.1564	d__Bacteria;p__Bacteroidota;c__Bacteroidia;o__Bacteroidales;f__Bacteroidaceae;g__Prevotella;unk;unk	NA	37	3	NA	0.975	ERR7745434_provirus.23	Hadza	Tanzania	ERS2585843	PRJEB27517	ERZ4561226	ERS11136048
Hadza_MoBio_hadza-A-D_B_5_1598__NODE_1199_length_41714_cov_581.556909	ERR7738610_virus.1199	This study	Hadza_MoBio_hadza-A-D_B_23_1587__NODE_23_length_322299_cov_21.233379_1	Medium-quality	66.09	41714	10744	dsDNA	independent sequence (UViG)	Viruses; Duplodnaviria; Heunggongvirae; Uroviricota; Caudoviricetes; Caudovirales; Podoviridae	0.666667	NA	NA	996.111	d__Bacteria;p__Bacteroidota;c__Bacteroidia;o__Bacteroidales;f__Bacteroidaceae;g__Prevotella;unk;unk	NA	111	6	NA	0.802478	ERR7745434_provirus.23	Hadza	Tanzania	ERS2585847	PRJEB27517	ERZ4561162	ERS11161275
Hadza_MoBio_hadza-E-H_P_21_2150__NODE_2013_length_43836_cov_10.205261	ERR7738643_virus.2013	This study	Hadza_MoBio_hadza-A-D_B_23_1587__NODE_23_length_322299_cov_21.233379_1	Medium-quality	69.45	43836	10744	dsDNA	independent sequence (UViG)	Viruses; Duplodnaviria; Heunggongvirae; Uroviricota; Caudoviricetes; Caudovirales; Podoviridae	0.75	NA	NA	15.7849	d__Bacteria;p__Bacteroidota;c__Bacteroidia;o__Bacteroidales;f__Bacteroidaceae;g__Prevotella;unk;unk	NA	112	101	NA	0.802478	ERR7745434_provirus.23	Hadza	Tanzania	ERS2586136	PRJEB27517	ERZ4560103	ERS11145478
Hadza_MoBio_hadza-I-L_K_3_2480__NODE_1272_length_40930_cov_14.700952	ERR7738143_virus.1272	This study	Hadza_MoBio_hadza-A-D_B_23_1587__NODE_23_length_322299_cov_21.233379_1	Medium-quality	64.82	40930	10699	dsDNA	independent sequence (UViG)	Viruses; Duplodnaviria; Heunggongvirae; Uroviricota; Caudoviricetes; Caudovirales; Siphoviridae	0.5	NA	NA	24.377	d__Bacteria;p__Bacteroidota;c__Bacteroidia;o__Bacteroidales;f__Bacteroidaceae;g__Prevotella;unk;unk	NA	95	6	NA	0.802478	ERR7745434_provirus.23	Hadza	Tanzania	ERS2586254	PRJEB27517	ERZ4559842	ERS11159419
Hadza_MoBio_hadza-A-D_B_23_1587__NODE_585_length_65945_cov_11.080479_1	ERR7745434_provirus.585	This study	Hadza_MoBio_hadza-A-D_B_23_1587__NODE_585_length_65945_cov_11.080479_1	High-quality	100	39919	10699	dsDNA	provirus (UpViG)	Viruses; Duplodnaviria; Heunggongvirae; Uroviricota; Caudoviricetes; Caudovirales; Siphoviridae	0.764706	NA	NA	17.9469	d__Bacteria;p__Firmicutes_A;c__Clostridia;o__Oscillospirales;f__Ruminococcaceae;g__CAG-353;s__CAG-353 sp900768995	ERR7745346_bin.170	5	57	ERR7745434_bin.102	0.975	ERR7745434_provirus.585	Hadza	Tanzania	ERS2585836	PRJEB27517	ERZ4561092	ERS11153983
Hadza_PheChl_Fiber-Hadza-Nepal_A_12_1545__NODE_1660_length_38678_cov_7.526644	ERR7746285_virus.1660	This study	Hadza_MoBio_hadza-A-D_B_23_1587__NODE_585_length_65945_cov_11.080479_1	High-quality	100	38678	10699	dsDNA	independent sequence (UViG)	Viruses; Duplodnaviria; Heunggongvirae; Uroviricota; Caudoviricetes; Caudovirales; Siphoviridae	0.764706	NA	NA	12.2274	d__Bacteria;p__Firmicutes_A;c__Clostridia;o__Oscillospirales;f__Ruminococcaceae;g__CAG-353;s__CAG-353 sp900768995	ERR7745346_bin.170	7	52	NA	0.9625	ERR7745434_provirus.585	Hadza	Tanzania	ERS2585799	PRJEB27517	ERZ4567854	ERS11150835
Hadza_MoBio_hadza-A-D_A_12_1112__NODE_1152_length_42306_cov_17.792607	ERR7745425_virus.1152	This study	Hadza_MoBio_hadza-A-D_B_23_1587__NODE_615_length_63511_cov_10.981414	Medium-quality	55.62	42306	10699	dsDNA	independent sequence (UViG)	Viruses; Duplodnaviria; Heunggongvirae; Uroviricota; Caudoviricetes; Caudovirales; Siphoviridae	0.75	NA	NA	26.7877	d__Bacteria;p__Bacteroidota;c__Bacteroidia;o__Bacteroidales;f__Bacteroidaceae;g__Prevotella;unk;unk	NA	15	0	NA	1	ERR7745434_virus.615	Hadza (infant)	Tanzania	ERS2585536	PRJEB27517	ERZ4561787	ERS11145898
Hadza_MoBio_hadza-A-D_B_23_1587__NODE_615_length_63511_cov_10.981414	ERR7745434_virus.615	This study	Hadza_MoBio_hadza-A-D_B_23_1587__NODE_615_length_63511_cov_10.981414	Medium-quality	84.75	63511	10699	dsDNA	independent sequence (UViG)	Viruses; Duplodnaviria; Heunggongvirae; Uroviricota; Caudoviricetes; Caudovirales; Siphoviridae	0.47619	1	2	17.7292	d__Bacteria;p__Bacteroidota;c__Bacteroidia;o__Bacteroidales;f__Bacteroidaceae;g__Prevotella;unk;unk	NA	51	4	NA	1	ERR7745434_virus.615	Hadza	Tanzania	ERS2585836	PRJEB27517	ERZ4561092	ERS11145944
Hadza_MoBio_hadza-A-D_I_4_1118__NODE_659_length_60089_cov_8.088649	ERR7738177_virus.659	This study	Hadza_MoBio_hadza-A-D_B_23_1587__NODE_615_length_63511_cov_10.981414	Medium-quality	80.19	60089	10699	dsDNA	independent sequence (UViG)	Viruses; Duplodnaviria; Heunggongvirae; Uroviricota; Caudoviricetes; Caudovirales; Siphoviridae	0.5	1	2	13.9799	d__Bacteria;p__Bacteroidota;c__Bacteroidia;o__Bacteroidales;f__Bacteroidaceae;g__Prevotella;unk;unk	NA	33	3	ERR7738177_bin.108	1	ERR7745434_virus.615	Hadza	Tanzania	ERS2585542	PRJEB27517	ERZ4561804	ERS11143519
Hadza_MoBio_hadza-A-D_K_6_1150__NODE_890_length_60257_cov_132.595829	ERR7738627_virus.890	This study	Hadza_MoBio_hadza-A-D_B_23_1587__NODE_615_length_63511_cov_10.981414	Medium-quality	80.41	60257	10699	dsDNA	independent sequence (UViG)	Viruses; Duplodnaviria; Heunggongvirae; Uroviricota; Caudoviricetes; Caudovirales; Siphoviridae	0.5	1	2	233.406	d__Bacteria;p__Bacteroidota;c__Bacteroidia;o__Bacteroidales;f__Bacteroidaceae;g__Prevotella;unk;unk	NA	33	3	NA	1	ERR7745434_virus.615	Hadza	Tanzania	ERS2585574	PRJEB27517	ERZ4561880	ERS11161469
Hadza_MoBio_hadza-A-D_B_23_1587__NODE_687_length_59085_cov_10.567550	ERR7745434_virus.687	This study	Hadza_MoBio_hadza-A-D_B_23_1587__NODE_687_length_59085_cov_10.567550	High-quality	100	59085	10699	dsDNA	independent sequence (UViG)	Viruses; Duplodnaviria; Heunggongvirae; Uroviricota; Caudoviricetes; Caudovirales; Siphoviridae	0.88	NA	NA	17.2254	d__Bacteria;p__Firmicutes_A;c__Clostridia;o__Oscillospirales;f__Oscillospiraceae;unk;unk;unk	NA	0	19	NA	0.9375	ERR7745434_virus.687	Hadza	Tanzania	ERS2585836	PRJEB27517	ERZ4561092	ERS11149970
Hadza_MoBio_hadza-A-D_B_23_1587__NODE_69_length_215447_cov_14.673060_1	ERR7745434_provirus.69	This study	Hadza_MoBio_hadza-A-D_B_23_1587__NODE_69_length_215447_cov_14.673060_1	High-quality	100	56601	186777	dsDNA	provirus (UpViG)	Viruses; Duplodnaviria; Heunggongvirae; Uroviricota; Caudoviricetes; Caudovirales; Myoviridae; Muvirus	0.837209	2	2	23.7008	d__Bacteria;p__Proteobacteria;c__Gammaproteobacteria;o__Enterobacterales;f__Succinivibrionaceae;g__Succinivibrio;s__Succinivibrio sp000431835	ERR7745836_bin.70	32	155	ERR7745434_bin.161	0.9	ERR7745434_provirus.69	Hadza	Tanzania	ERS2585836	PRJEB27517	ERZ4561092	ERS11133889
Hadza_MoBio_hadza-E-H_A_10_1818__NODE_15_length_213178_cov_11.847040_1	ERR7745386_provirus.15	This study	Hadza_MoBio_hadza-A-D_B_23_1587__NODE_69_length_215447_cov_14.673060_1	High-quality	95.65	44618	10662	dsDNA	provirus (UpViG)	Viruses; Duplodnaviria; Heunggongvirae; Uroviricota; Caudoviricetes; Caudovirales; Myoviridae	0.617647	NA	NA	21.5787	d__Bacteria;p__Proteobacteria;c__Gammaproteobacteria;o__Enterobacterales;f__Succinivibrionaceae;g__Succinivibrio;s__Succinivibrio sp000431835	ERR7745836_bin.70	25	51	ERR7745386_bin.67	0.5875	ERR7745434_provirus.69	Hadza (infant)	Tanzania	ERS2586018	PRJEB27517	ERZ4560401	ERS11137766
Hadza_MoBio_hadza-E-H_C_6_1832__NODE_24_length_258426_cov_55.916799_1	ERR7738250_provirus.24	This study	Hadza_MoBio_hadza-A-D_B_23_1587__NODE_69_length_215447_cov_14.673060_1	High-quality	95.65	44618	10662	dsDNA	provirus (UpViG)	Viruses; Duplodnaviria; Heunggongvirae; Uroviricota; Caudoviricetes; Caudovirales; Myoviridae	0.617647	NA	NA	106.704	d__Bacteria;p__Proteobacteria;c__Gammaproteobacteria;o__Enterobacterales;f__Succinivibrionaceae;g__Succinivibrio;s__Succinivibrio sp000431835	ERR7745836_bin.70	25	51	NA	0.5875	ERR7745434_provirus.69	Hadza (infant)	Tanzania	ERS2586028	PRJEB27517	ERZ4560426	ERS11147994
Hadza_MoBio_hadza-E-H_N_19_2137__NODE_314_length_90883_cov_15.970409_1	ERR7738190_provirus.314	This study	Hadza_MoBio_hadza-A-D_B_23_1587__NODE_69_length_215447_cov_14.673060_1	High-quality	100	51333	10662	dsDNA	provirus (UpViG)	Viruses; Duplodnaviria; Heunggongvirae; Uroviricota; Caudoviricetes; Caudovirales; Myoviridae	0.675	NA	NA	28.4589	d__Bacteria;p__Proteobacteria;c__Gammaproteobacteria;o__Enterobacterales;f__Succinivibrionaceae;g__Succinivibrio;s__Succinivibrio sp000431835	ERR7745836_bin.70	29	171	NA	0.65	ERR7745434_provirus.69	Hadza	Tanzania	ERS2586123	PRJEB27517	ERZ4560021	ERS11131541
Hadza_MoBio_hadza-I-L_C_20_2577__NODE_5_length_274205_cov_108.924875_1	ERR7738225_provirus.5	This study	Hadza_MoBio_hadza-A-D_B_23_1587__NODE_69_length_215447_cov_14.673060_1	High-quality	100	49659	10662	dsDNA	provirus (UpViG)	Viruses; Duplodnaviria; Heunggongvirae; Uroviricota; Caudoviricetes; Caudovirales; Myoviridae	0.666667	NA	NA	189.252	d__Bacteria;p__Proteobacteria;c__Gammaproteobacteria;o__Enterobacterales;f__Succinivibrionaceae;g__Succinivibrio;s__Succinivibrio sp000431835	ERR7745836_bin.70	31	163	ERR7738225_bin.44	0.65	ERR7745434_provirus.69	Hadza (infant)	Tanzania	ERS2586301	PRJEB27517	ERZ4559286	ERS11159885
Hadza_MoBio_hadza-I-L_C_22_2578__NODE_7_length_252805_cov_85.057900_1	ERR7737967_provirus.7	This study	Hadza_MoBio_hadza-A-D_B_23_1587__NODE_69_length_215447_cov_14.673060_1	High-quality	100	49727	10662	dsDNA	provirus (UpViG)	Viruses; Duplodnaviria; Heunggongvirae; Uroviricota; Caudoviricetes; Caudovirales; Myoviridae	0.666667	NA	NA	146.016	d__Bacteria;p__Proteobacteria;c__Gammaproteobacteria;o__Enterobacterales;f__Succinivibrionaceae;g__Succinivibrio;s__Succinivibrio sp000431835	ERR7745836_bin.70	31	163	ERR7737967_bin.16	0.65	ERR7745434_provirus.69	Hadza	Tanzania	ERS2586302	PRJEB27517	ERZ4559278	ERS11159363
Hadza_MoBio_hadza-A-D_I_4_1118__NODE_916_length_48332_cov_16.243622	ERR7738177_virus.916	This study	Hadza_MoBio_hadza-A-D_B_23_1587__NODE_69_length_215447_cov_14.673060_1	High-quality	100	48332	10662	dsDNA	independent sequence (UViG)	Viruses; Duplodnaviria; Heunggongvirae; Uroviricota; Caudoviricetes; Caudovirales; Myoviridae	0.621622	NA	NA	28.3213	d__Bacteria;p__Proteobacteria;c__Gammaproteobacteria;o__Enterobacterales;f__Succinivibrionaceae;g__Succinivibrio;s__Succinivibrio sp000431835	ERR7745836_bin.70	26	52	NA	0.9	ERR7745434_provirus.69	Hadza	Tanzania	ERS2585542	PRJEB27517	ERZ4561804	ERS11131468
Hadza_MoBio_C-REDO_A_9_1509__NODE_650_length_50119_cov_7.964889_1	ERR7738188_provirus.650	This study	Hadza_MoBio_hadza-A-D_B_23_1587__NODE_74_length_209281_cov_10.203725_1	Medium-quality	57.14	38087	10699	dsDNA	provirus (UpViG)	Viruses; Duplodnaviria; Heunggongvirae; Uroviricota; Caudoviricetes; Caudovirales; Siphoviridae	0.764706	NA	NA	14.0072	d__Bacteria;p__Firmicutes_A;c__Clostridia;o__Oscillospirales;f__Ruminococcaceae;unk;unk;unk	NA	200	3	ERR7738188_bin.142	0.284581	ERR7745434_provirus.74	Hadza	Tanzania	ERS2585765	PRJEB27517	ERZ4562249	ERS11147608
Hadza_MoBio_hadza-A-D_B_21_1589__NODE_24_length_315731_cov_10.283766_1	ERR7738245_provirus.24	This study	Hadza_MoBio_hadza-A-D_B_23_1587__NODE_74_length_209281_cov_10.203725_1	Medium-quality	67.22	45293	10699	dsDNA	provirus (UpViG)	Viruses; Duplodnaviria; Heunggongvirae; Uroviricota; Caudoviricetes; Caudovirales; Siphoviridae	0.75	NA	NA	17.0006	d__Bacteria;p__Firmicutes_A;c__Clostridia;o__Oscillospirales;f__Ruminococcaceae;unk;unk;unk	NA	202	3	ERR7738245_bin.204	0.4125	ERR7745434_provirus.74	Hadza	Tanzania	ERS2585838	PRJEB27517	ERZ4561113	ERS11139919
Hadza_MoBio_hadza-A-D_B_23_1587__NODE_74_length_209281_cov_10.203725_1	ERR7745434_provirus.74	This study	Hadza_MoBio_hadza-A-D_B_23_1587__NODE_74_length_209281_cov_10.203725_1	Medium-quality	77.72	53042	10699	dsDNA	provirus (UpViG)	Viruses; Duplodnaviria; Heunggongvirae; Uroviricota; Caudoviricetes; Caudovirales; Siphoviridae	0.775	NA	NA	16.6124	d__Bacteria;p__Firmicutes_A;c__Clostridia;o__Oscillospirales;f__Ruminococcaceae;unk;unk;unk	NA	249	3	ERR7745434_bin.102	1	ERR7745434_provirus.74	Hadza	Tanzania	ERS2585836	PRJEB27517	ERZ4561092	ERS11141924
Hadza_PheChl_Fiber-Hadza-Nepal_A_12_1545__NODE_21_length_286813_cov_7.194880_1	ERR7746285_provirus.21	This study	Hadza_MoBio_hadza-A-D_B_23_1587__NODE_74_length_209281_cov_10.203725_1	Medium-quality	76.23	51784	10699	dsDNA	provirus (UpViG)	Viruses; Duplodnaviria; Heunggongvirae; Uroviricota; Caudoviricetes; Caudovirales; Siphoviridae	0.769231	NA	NA	11.908	d__Bacteria;p__Firmicutes_A;c__Clostridia;o__Oscillospirales;f__Ruminococcaceae;unk;unk;unk	NA	248	3	ERR7746285_bin.7	0.375	ERR7745434_provirus.74	Hadza	Tanzania	ERS2585799	PRJEB27517	ERZ4567854	ERS11138770
Hadza_MoBio_hadza-E-H_J_12_2311__NODE_210_length_107805_cov_23.569007_1	ERR7738235_provirus.210	This study	Hadza_MoBio_hadza-A-D_B_23_1587__NODE_863_length_49600_cov_19.382590	Medium-quality	63.16	27250	10699	dsDNA	provirus (UpViG)	Viruses; Duplodnaviria; Heunggongvirae; Uroviricota; Caudoviricetes; Caudovirales; Siphoviridae	0.666667	NA	NA	39.95	d__Bacteria;p__Bacteroidota;c__Bacteroidia;o__Bacteroidales;f__Paludibacteraceae;g__RF16;s__RF16 sp900556095	ERR7745291_bin.408	1	5	ERR7738235_bin.182	0.025	ERR7745434_virus.863	Hadza	Tanzania	ERS2586183	PRJEB27517	ERZ4559615	ERS11151914
Hadza_MoBio_C-REDO_A_9_1509__NODE_748_length_45206_cov_20.713953	ERR7738188_virus.748	This study	Hadza_MoBio_hadza-A-D_B_23_1587__NODE_863_length_49600_cov_19.382590	Complete	100	45206	10699	dsDNA	independent sequence (UViG)	Viruses; Duplodnaviria; Heunggongvirae; Uroviricota; Caudoviricetes; Caudovirales; Siphoviridae	0.538462	NA	NA	36.1408	d__Bacteria;p__Bacteroidota;c__Bacteroidia;o__Bacteroidales;f__Paludibacteraceae;g__RF16;s__RF16 sp900556095	ERR7745291_bin.408	5	21	NA	0.975	ERR7745434_virus.863	Hadza	Tanzania	ERS2585765	PRJEB27517	ERZ4562249	ERS11163678
Hadza_MoBio_hadza-A-D_B_21_1589__NODE_906_length_48353_cov_29.496996	ERR7738245_virus.906	This study	Hadza_MoBio_hadza-A-D_B_23_1587__NODE_863_length_49600_cov_19.382590	High-quality	100	48353	10699	dsDNA	independent sequence (UViG)	Viruses; Duplodnaviria; Heunggongvirae; Uroviricota; Caudoviricetes; Caudovirales; Siphoviridae	0.538462	NA	NA	49.0162	d__Bacteria;p__Bacteroidota;c__Bacteroidia;o__Bacteroidales;f__Paludibacteraceae;g__RF16;s__RF16 sp900556095	ERR7745291_bin.408	7	20	NA	0.975	ERR7745434_virus.863	Hadza	Tanzania	ERS2585838	PRJEB27517	ERZ4561113	ERS11127872
Hadza_MoBio_hadza-A-D_B_23_1587__NODE_863_length_49600_cov_19.382590	ERR7745434_virus.863	This study	Hadza_MoBio_hadza-A-D_B_23_1587__NODE_863_length_49600_cov_19.382590	High-quality	100	49600	10699	dsDNA	independent sequence (UViG)	Viruses; Duplodnaviria; Heunggongvirae; Uroviricota; Caudoviricetes; Caudovirales; Siphoviridae	0.5	NA	NA	31.7757	d__Bacteria;p__Bacteroidota;c__Bacteroidia;o__Bacteroidales;f__Paludibacteraceae;g__RF16;s__RF16 sp900556095	ERR7745291_bin.408	7	20	NA	0.975	ERR7745434_virus.863	Hadza	Tanzania	ERS2585836	PRJEB27517	ERZ4561092	ERS11158004
Hadza_MoBio_hadza-E-H_J_6_2308__NODE_4279_length_24679_cov_676.308633	ERR7747782_virus.4279	This study	Hadza_MoBio_hadza-A-D_B_23_1587__NODE_863_length_49600_cov_19.382590	Medium-quality	57.2	24679	10699	dsDNA	independent sequence (UViG)	Viruses; Duplodnaviria; Heunggongvirae; Uroviricota; Caudoviricetes; Caudovirales; Siphoviridae	0.666667	NA	NA	1187.03	d__Bacteria;p__Bacteroidota;c__Bacteroidia;o__Bacteroidales;f__Paludibacteraceae;g__RF16;s__RF16 sp900556095	ERR7745291_bin.408	1	4	NA	0.025	ERR7745434_virus.863	Hadza	Tanzania	ERS2586180	PRJEB27517	ERZ4559595	ERS11151264
Hadza_MoBio_hadza-I-L_B_17_2661__NODE_2306_length_24642_cov_8.181111	ERR7738234_virus.2306	This study	Hadza_MoBio_hadza-A-D_B_23_1587__NODE_863_length_49600_cov_19.382590	Medium-quality	57.12	24642	10699	dsDNA	independent sequence (UViG)	Viruses; Duplodnaviria; Heunggongvirae; Uroviricota; Caudoviricetes; Caudovirales; Siphoviridae	0.666667	NA	NA	13.8778	d__Bacteria;p__Bacteroidota;c__Bacteroidia;o__Bacteroidales;f__Paludibacteraceae;g__RF16;s__RF16 sp900556095	ERR7745291_bin.408	1	4	NA	0.025	ERR7745434_virus.863	Hadza	Tanzania	ERS2586362	PRJEB27517	ERZ4559484	ERS11139850
Hadza_MoBio_hadza-A-D_B_24_1613__NODE_111_length_100143_cov_7.438501	ERR7738244_virus.111	This study	Hadza_MoBio_hadza-A-D_B_24_1613__NODE_111_length_100143_cov_7.438501	Medium-quality	62.57	100143	28883	dsDNA	independent sequence (UViG)	Viruses; Duplodnaviria; Heunggongvirae; Uroviricota; Caudoviricetes; Caudovirales	0.888889	3	4	12.2378	d__Bacteria;p__Firmicutes_A;c__Clostridia;o__Lachnospirales;f__Lachnospiraceae;unk;unk;unk	NA	42	16	NA	0.025	ERR7738244_virus.111	Hadza	Tanzania	ERS2585862	PRJEB27517	ERZ4561180	ERS11127862
Hadza_MoBio_hadza-A-D_B_24_1613__NODE_117_length_98451_cov_22.556255	ERR7738244_virus.117	This study	Hadza_MoBio_hadza-A-D_B_24_1613__NODE_117_length_98451_cov_22.556255	High-quality	100	98451	28883	dsDNA	independent sequence (UViG)	Viruses; Duplodnaviria; Heunggongvirae; Uroviricota; Caudoviricetes; Caudovirales	0.969697	2	2	36.8235	d__Bacteria;p__Bacteroidota;c__Bacteroidia;o__Bacteroidales;f__Bacteroidaceae;g__Prevotella;unk;unk	NA	7	223	NA	0.5625	ERR7738244_virus.117	Hadza	Tanzania	ERS2585862	PRJEB27517	ERZ4561180	ERS11139915
Hadza_MoBio_hadza-A-D_B_24_1613__NODE_17_length_201766_cov_27.173614_1	ERR7738244_provirus.17	This study	Hadza_MoBio_hadza-A-D_B_24_1613__NODE_17_length_201766_cov_27.173614_1	High-quality	100	69277	10699	dsDNA	provirus (UpViG)	Viruses; Duplodnaviria; Heunggongvirae; Uroviricota; Caudoviricetes; Caudovirales; Siphoviridae	0.645161	2	4	45.0327	d__Bacteria;p__Firmicutes_C;c__Negativicutes;o__Acidaminococcales;f__Acidaminococcaceae;g__Phascolarctobacterium_A;s__Phascolarctobacterium_A sp900551335	ERR7737964_bin.98	14	3	ERR7738244_bin.33	0.9625	ERR7738244_provirus.17	Hadza	Tanzania	ERS2585862	PRJEB27517	ERZ4561180	ERS11164023
Hadza_MoBio_hadza-A-D_F_7_1572__NODE_178_length_68083_cov_7.757007	ERR7746721_virus.178	This study	Hadza_MoBio_hadza-A-D_B_24_1613__NODE_17_length_201766_cov_27.173614_1	Complete	100	68083	10699	dsDNA	independent sequence (UViG)	Viruses; Duplodnaviria; Heunggongvirae; Uroviricota; Caudoviricetes; Caudovirales; Siphoviridae	0.689655	2	4	15.4645	d__Bacteria;p__Firmicutes_C;c__Negativicutes;o__Acidaminococcales;f__Acidaminococcaceae;g__Phascolarctobacterium_A;s__Phascolarctobacterium_A sp900551335	ERR7737964_bin.98	14	2	NA	0.9625	ERR7738244_provirus.17	Hadza	Tanzania	ERS9106181	PRJEB49206	ERZ4561877	ERS11134934
Hadza_MoBio_hadza-E-H_K_14_1915__NODE_2586_length_34545_cov_40.587385	ERR7738599_virus.2586	This study	Hadza_MoBio_hadza-A-D_B_24_1613__NODE_17_length_201766_cov_27.173614_1	Medium-quality	51.72	34545	10699	dsDNA	independent sequence (UViG)	Viruses; Duplodnaviria; Heunggongvirae; Uroviricota; Caudoviricetes; Caudovirales; Siphoviridae	0.588235	NA	NA	64.8741	d__Bacteria;p__Firmicutes_C;c__Negativicutes;o__Acidaminococcales;f__Acidaminococcaceae;g__Phascolarctobacterium_A;s__Phascolarctobacterium_A sp900551335	ERR7737964_bin.98	11	3	NA	0.0625	ERR7738244_provirus.17	Hadza	Tanzania	ERS2586058	PRJEB27517	ERZ4560520	ERS11141036
Hadza_MoBio_hadza-A-D_B_24_1613__NODE_213_length_74695_cov_8.743681_1	ERR7738244_provirus.213	This study	Hadza_MoBio_hadza-A-D_B_24_1613__NODE_213_length_74695_cov_8.743681_1	High-quality	100	64764	2734262	dsDNA	provirus (UpViG)	Viruses; Duplodnaviria; Heunggongvirae; Uroviricota; Caudoviricetes; Caudovirales; Siphoviridae; Oengusvirus; Faecalibacterium virus Oengus	0.907407	1	1	14.4223	d__Bacteria;p__Firmicutes_A;c__Clostridia;o__Oscillospirales;f__Ruminococcaceae;g__Faecalibacterium;s__Faecalibacterium prausnitzii_G	GUT_GENOME147678	21	62	NA	0.9875	ERR7738244_provirus.213	Hadza	Tanzania	ERS2585862	PRJEB27517	ERZ4561180	ERS11135896
Hadza_PheChl_Fiber-Hadza-Nepal_A_14_1640__NODE_3125_length_34673_cov_9.159932	ERR7738628_virus.3125	This study	Hadza_MoBio_hadza-A-D_B_24_1613__NODE_213_length_74695_cov_8.743681_1	Medium-quality	57.1	34673	2734262	dsDNA	independent sequence (UViG)	Viruses; Duplodnaviria; Heunggongvirae; Uroviricota; Caudoviricetes; Caudovirales; Siphoviridae; Oengusvirus; Faecalibacterium virus Oengus	0.931034	NA	NA	15.6658	d__Bacteria;p__Firmicutes_A;c__Clostridia;o__Oscillospirales;f__Ruminococcaceae;g__Faecalibacterium;unk;unk	NA	9	0	NA	0.2625	ERR7738244_provirus.213	Hadza	Tanzania	ERS2585884	PRJEB27517	ERZ4567910	ERS11141390
Hadza_PheChl_Fiber-Hadza-Nepal_C_16_2355__NODE_1172_length_59584_cov_8.332213	ERR7738568_virus.1172	This study	Hadza_MoBio_hadza-A-D_B_24_1613__NODE_213_length_74695_cov_8.743681_1	High-quality	98.53	59584	2734262	dsDNA	independent sequence (UViG)	Viruses; Duplodnaviria; Heunggongvirae; Uroviricota; Caudoviricetes; Caudovirales; Siphoviridae; Oengusvirus; Faecalibacterium virus Oengus	0.98	1	1	13.9669	d__Bacteria;p__Firmicutes_A;c__Clostridia;o__Oscillospirales;f__Ruminococcaceae;g__Faecalibacterium;unk;unk	NA	10	0	NA	0.2875	ERR7738244_provirus.213	Hadza	Tanzania	ERS2586222	PRJEB27517	ERZ4567702	ERS11156728
Hadza_MoBio_hadza-A-D_B_24_1613__NODE_277_length_66734_cov_16.031160	ERR7738244_virus.277	This study	Hadza_MoBio_hadza-A-D_B_24_1613__NODE_277_length_66734_cov_16.031160	High-quality	100	66734	2734248	dsDNA	independent sequence (UViG)	Viruses; Duplodnaviria; Heunggongvirae; Uroviricota; Caudoviricetes; Caudovirales; Siphoviridae; Lughvirus; Faecalibacterium virus Lugh	0.535714	4	4	26.5495	d__Bacteria;p__Firmicutes_A;c__Clostridia;o__Oscillospirales;f__Ruminococcaceae;g__Faecalibacterium;unk;unk	NA	362	8	NA	0.0625	ERR7738244_virus.277	Hadza	Tanzania	ERS2585862	PRJEB27517	ERZ4561180	ERS11164026
Hadza_MoBio_hadza-A-D_F_7_1572__NODE_584_length_36377_cov_5.477851	ERR7746721_virus.584	This study	Hadza_MoBio_hadza-A-D_B_24_1613__NODE_277_length_66734_cov_16.031160	Medium-quality	81.5	36377	10662	dsDNA	independent sequence (UViG)	Viruses; Duplodnaviria; Heunggongvirae; Uroviricota; Caudoviricetes; Caudovirales; Myoviridae	0.56	NA	NA	12.6969	d__Bacteria;p__Firmicutes_A;c__Clostridia;o__Oscillospirales;f__Ruminococcaceae;g__Faecalibacterium;unk;unk	NA	378	0	NA	0.00743392	ERR7738244_virus.277	Hadza	Tanzania	ERS9106181	PRJEB49206	ERZ4561877	ERS11167081
Hadza_PheChl_Fiber-Hadza-Nepal_A_22_1655__NODE_2238_length_36211_cov_11.505978	ERR7745815_virus.2238	This study	Hadza_MoBio_hadza-A-D_B_24_1613__NODE_277_length_66734_cov_16.031160	Medium-quality	81.13	36211	10662	dsDNA	independent sequence (UViG)	Viruses; Duplodnaviria; Heunggongvirae; Uroviricota; Caudoviricetes; Caudovirales; Myoviridae	0.56	NA	NA	19.8636	d__Bacteria;p__Firmicutes_A;c__Clostridia;o__Oscillospirales;f__Ruminococcaceae;g__Faecalibacterium;unk;unk	NA	352	0	NA	0.0193012	ERR7738244_virus.277	Hadza	Tanzania	ERS2585898	PRJEB27517	ERZ4567746	ERS11154233
Hadza_PheChl_Fiber-Hadza-Nepal_A_8_1525__NODE_2610_length_36218_cov_16.690794	ERR7738660_virus.2610	This study	Hadza_MoBio_hadza-A-D_B_24_1613__NODE_277_length_66734_cov_16.031160	Medium-quality	81.14	36218	10662	dsDNA	independent sequence (UViG)	Viruses; Duplodnaviria; Heunggongvirae; Uroviricota; Caudoviricetes; Caudovirales; Myoviridae	0.56	NA	NA	27.6871	d__Bacteria;p__Firmicutes_A;c__Clostridia;o__Oscillospirales;f__Ruminococcaceae;g__Faecalibacterium;unk;unk	NA	345	0	NA	0.0268453	ERR7738244_virus.277	Hadza	Tanzania	ERS2585780	PRJEB27517	ERZ4567818	ERS11165652
Hadza_PheChl_Fiber-Hadza-Nepal_E_16_1654__NODE_2775_length_36093_cov_79.541509	ERR7746365_virus.2775	This study	Hadza_MoBio_hadza-A-D_B_24_1613__NODE_277_length_66734_cov_16.031160	Medium-quality	80.86	36093	10662	dsDNA	independent sequence (UViG)	Viruses; Duplodnaviria; Heunggongvirae; Uroviricota; Caudoviricetes; Caudovirales; Myoviridae	0.56	NA	NA	143.062	d__Bacteria;p__Firmicutes_A;c__Clostridia;o__Oscillospirales;f__Ruminococcaceae;g__Faecalibacterium;unk;unk	NA	321	0	NA	0.0444113	ERR7738244_virus.277	Hadza	Tanzania	ERS9106184	PRJEB49206	ERZ4568022	ERS11154926
Hadza_MoBio_hadza-A-D_B_24_1613__NODE_309_length_62878_cov_7.918616_1	ERR7738244_provirus.309	This study	Hadza_MoBio_hadza-A-D_B_24_1613__NODE_309_length_62878_cov_7.918616_1	Medium-quality	74.23	31393	10699	dsDNA	provirus (UpViG)	Viruses; Duplodnaviria; Heunggongvirae; Uroviricota; Caudoviricetes; Caudovirales; Siphoviridae	0.842105	NA	NA	13.1797	d__Bacteria;p__Firmicutes_A;c__Clostridia;o__Oscillospirales;f__Ruminococcaceae;g__Faecalibacterium;unk;unk	NA	13	22	NA	0.15	ERR7738244_provirus.309	Hadza	Tanzania	ERS2585862	PRJEB27517	ERZ4561180	ERS11147956
Hadza_PheChl_Fiber-Hadza-Nepal_A_14_1640__NODE_1991_length_45489_cov_11.016758_1	ERR7738628_provirus.1991	This study	Hadza_MoBio_hadza-A-D_B_24_1613__NODE_309_length_62878_cov_7.918616_1	Medium-quality	74.23	31393	10699	dsDNA	provirus (UpViG)	Viruses; Duplodnaviria; Heunggongvirae; Uroviricota; Caudoviricetes; Caudovirales; Siphoviridae	0.842105	NA	NA	18.9758	d__Bacteria;p__Firmicutes_A;c__Clostridia;o__Oscillospirales;f__Ruminococcaceae;g__Faecalibacterium;unk;unk	NA	13	22	ERR7738628_bin.459	0.15	ERR7738244_provirus.309	Hadza	Tanzania	ERS2585884	PRJEB27517	ERZ4567910	ERS11141379
Hadza_PheChl_Fiber-Hadza-Nepal_C_16_2355__NODE_2652_length_35051_cov_6.719048_1	ERR7738568_provirus.2652	This study	Hadza_MoBio_hadza-A-D_B_24_1613__NODE_309_length_62878_cov_7.918616_1	Medium-quality	73.69	31164	10699	dsDNA	provirus (UpViG)	Viruses; Duplodnaviria; Heunggongvirae; Uroviricota; Caudoviricetes; Caudovirales; Siphoviridae	0.842105	NA	NA	11.3319	d__Bacteria;p__Firmicutes_A;c__Clostridia;o__Oscillospirales;f__Ruminococcaceae;g__Faecalibacterium;unk;unk	NA	14	22	NA	0.15	ERR7738244_provirus.309	Hadza	Tanzania	ERS2586222	PRJEB27517	ERZ4567702	ERS11152709
Hadza_MoBio_hadza-E-H_J_2_2306__NODE_780_length_48076_cov_40.617471_1	ERR7738191_provirus.780	This study	Hadza_MoBio_hadza-A-D_B_24_1613__NODE_379_length_57203_cov_148.370024	Medium-quality	79.46	34764	10662	dsDNA	provirus (UpViG)	Viruses; Duplodnaviria; Heunggongvirae; Uroviricota; Caudoviricetes; Caudovirales; Myoviridae	0.625	NA	NA	51.3875	d__Bacteria;p__Bacteroidota;c__Bacteroidia;o__Bacteroidales;f__Bacteroidaceae;unk;unk;unk	NA	62	103	NA	0.125	ERR7738244_virus.379	Hadza	Tanzania	ERS2586178	PRJEB27517	ERZ4560289	ERS11147628
Hadza_MoBio_hadza-A-D_B_24_1613__NODE_379_length_57203_cov_148.370024	ERR7738244_virus.379	This study	Hadza_MoBio_hadza-A-D_B_24_1613__NODE_379_length_57203_cov_148.370024	Medium-quality	80.49	57203	28883	dsDNA	independent sequence (UViG)	Viruses; Duplodnaviria; Heunggongvirae; Uroviricota; Caudoviricetes; Caudovirales	1	1	2	235.521	d__Bacteria;p__Bacteroidota;c__Bacteroidia;o__Bacteroidales;f__Bacteroidaceae;unk;unk;unk	NA	71	122	NA	0.2625	ERR7738244_virus.379	Hadza	Tanzania	ERS2585862	PRJEB27517	ERZ4561180	ERS11151976
Hadza_MoBio_hadza-A-D_B_24_1613__NODE_43_length_149053_cov_10.085906	ERR7738244_virus.43	This study	Hadza_MoBio_hadza-A-D_B_24_1613__NODE_43_length_149053_cov_10.085906	High-quality	100	149053	10699	dsDNA	independent sequence (UViG)	Viruses; Duplodnaviria; Heunggongvirae; Uroviricota; Caudoviricetes; Caudovirales; Siphoviridae	0.652174	3	5	8.30559	d__Bacteria;p__Firmicutes_A;c__Clostridia;o__Lachnospirales;f__Lachnospiraceae;g__Anaerostipes;s__Anaerostipes hadrus	GUT_GENOME019659	622	0	NA	0.9625	ERR7738244_virus.43	Hadza	Tanzania	ERS2585862	PRJEB27517	ERZ4561180	ERS11127864
Hadza_MoBio_hadza-A-D_F_7_1572__NODE_433_length_42645_cov_4.684599	ERR7746721_virus.433	This study	Hadza_MoBio_hadza-A-D_B_24_1613__NODE_43_length_149053_cov_10.085906	Medium-quality	61.1	42645	10699	dsDNA	independent sequence (UViG)	Viruses; Duplodnaviria; Heunggongvirae; Uroviricota; Caudoviricetes; Caudovirales; Siphoviridae	0.666667	2	2	9.46194	d__Bacteria;p__Firmicutes_A;c__Clostridia;o__Lachnospirales;f__Lachnospiraceae;g__Anaerostipes;s__Anaerostipes hadrus	GUT_GENOME019659	105	0	NA	0.188122	ERR7738244_virus.43	Hadza	Tanzania	ERS9106181	PRJEB49206	ERZ4561877	ERS11134935
Hadza_MoBio_hadza-A-D_P_17_1504__NODE_1088_length_45039_cov_5.431008	ERR7738240_virus.1088	This study	Hadza_MoBio_hadza-A-D_B_24_1613__NODE_43_length_149053_cov_10.085906	Medium-quality	64.41	45039	10699	dsDNA	independent sequence (UViG)	Viruses; Duplodnaviria; Heunggongvirae; Uroviricota; Caudoviricetes; Caudovirales; Siphoviridae	0.71875	3	3	9.6641	d__Bacteria;p__Firmicutes_A;c__Clostridia;o__Lachnospirales;f__Lachnospiraceae;g__Anaerostipes;s__Anaerostipes hadrus	GUT_GENOME019659	246	0	NA	0.975	ERR7738244_virus.43	Hadza	Tanzania	ERS2585760	PRJEB27517	ERZ4562259	ERS11147927
Hadza_PheChl_Fiber-Hadza-Nepal_A_22_1655__NODE_754_length_69986_cov_41.573546	ERR7745815_virus.754	This study	Hadza_MoBio_hadza-A-D_B_24_1613__NODE_43_length_149053_cov_10.085906	High-quality	100	69986	10699	dsDNA	independent sequence (UViG)	Viruses; Duplodnaviria; Heunggongvirae; Uroviricota; Caudoviricetes; Caudovirales; Siphoviridae	0.704545	4	4	72.9731	d__Bacteria;p__Firmicutes_A;c__Clostridia;o__Lachnospirales;f__Lachnospiraceae;g__Anaerostipes;s__Anaerostipes hadrus	GUT_GENOME019659	295	0	NA	0.9625	ERR7738244_virus.43	Hadza	Tanzania	ERS2585898	PRJEB27517	ERZ4567746	ERS11134143
Hadza_PheChl_Fiber-Hadza-Nepal_C_4_2225__NODE_958_length_74400_cov_17.553099	ERR7738552_virus.958	This study	Hadza_MoBio_hadza-A-D_B_24_1613__NODE_43_length_149053_cov_10.085906	High-quality	100	74400	10699	dsDNA	independent sequence (UViG)	Viruses; Duplodnaviria; Heunggongvirae; Uroviricota; Caudoviricetes; Caudovirales; Siphoviridae	0.652174	3	3	29.5229	d__Bacteria;p__Firmicutes_A;c__Clostridia;o__Lachnospirales;f__Lachnospiraceae;g__Anaerostipes;s__Anaerostipes hadrus	GUT_GENOME019659	311	0	NA	0.9625	ERR7738244_virus.43	Hadza	Tanzania	ERS2586159	PRJEB27517	ERZ4567745	ERS11156534
Hadza_MoBio_C-REDO_E_3_1554__NODE_550_length_48891_cov_27.726943_1	ERR7745967_provirus.550	This study	Hadza_MoBio_hadza-A-D_B_24_1613__NODE_507_length_48905_cov_80.798394_1	High-quality	100	46437	28883	dsDNA	provirus (UpViG)	Viruses; Duplodnaviria; Heunggongvirae; Uroviricota; Caudoviricetes; Caudovirales	1	1	1	48.5907	d__Bacteria;p__Bacteroidota;c__Bacteroidia;o__Bacteroidales;f__Bacteroidaceae;g__Prevotella;unk;unk	NA	53	29	NA	0.975	ERR7738244_provirus.507	Hadza (infant)	Tanzania	ERS2585808	PRJEB27517	ERZ4560928	ERS11162618
Hadza_MoBio_hadza-A-D_A_14_1114__NODE_956_length_42300_cov_20.536840_1	ERR7745577_provirus.956	This study	Hadza_MoBio_hadza-A-D_B_24_1613__NODE_507_length_48905_cov_80.798394_1	High-quality	96.23	40120	28883	dsDNA	provirus (UpViG)	Viruses; Duplodnaviria; Heunggongvirae; Uroviricota; Caudoviricetes; Caudovirales	1	NA	NA	32.8781	d__Bacteria;p__Bacteroidota;c__Bacteroidia;o__Bacteroidales;f__Bacteroidaceae;g__Prevotella;unk;unk	NA	53	23	NA	0.0125	ERR7738244_provirus.507	Hadza	Tanzania	ERS2585538	PRJEB27517	ERZ4561808	ERS11166086
Hadza_MoBio_hadza-A-D_B_24_1613__NODE_507_length_48905_cov_80.798394_1	ERR7738244_provirus.507	This study	Hadza_MoBio_hadza-A-D_B_24_1613__NODE_507_length_48905_cov_80.798394_1	High-quality	100	46725	10699	dsDNA	provirus (UpViG)	Viruses; Duplodnaviria; Heunggongvirae; Uroviricota; Caudoviricetes; Caudovirales; Siphoviridae	0.5	1	1	132.867	d__Bacteria;p__Bacteroidota;c__Bacteroidia;o__Bacteroidales;f__Bacteroidaceae;g__Prevotella;unk;unk	NA	53	29	NA	0.975	ERR7738244_provirus.507	Hadza	Tanzania	ERS2585862	PRJEB27517	ERZ4561180	ERS11160007
Hadza_MoBio_hadza-A-D_D_21_1577__NODE_1748_length_46940_cov_7.689179_1	ERR7738596_provirus.1748	This study	Hadza_MoBio_hadza-A-D_B_24_1613__NODE_507_length_48905_cov_80.798394_1	High-quality	100	44486	28883	dsDNA	provirus (UpViG)	Viruses; Duplodnaviria; Heunggongvirae; Uroviricota; Caudoviricetes; Caudovirales	1	1	1	12.8731	d__Bacteria;p__Bacteroidota;c__Bacteroidia;o__Bacteroidales;f__Bacteroidaceae;g__Prevotella;unk;unk	NA	53	28	NA	0.975	ERR7738244_provirus.507	Hadza	Tanzania	ERS2585826	PRJEB27517	ERZ4561093	ERS11157064
Hadza_MoBio_hadza-A-D_J_13_1546__NODE_382_length_48891_cov_31.414860_1	ERR7745874_provirus.382	This study	Hadza_MoBio_hadza-A-D_B_24_1613__NODE_507_length_48905_cov_80.798394_1	High-quality	100	46437	28883	dsDNA	provirus (UpViG)	Viruses; Duplodnaviria; Heunggongvirae; Uroviricota; Caudoviricetes; Caudovirales	1	1	1	51.7048	d__Bacteria;p__Bacteroidota;c__Bacteroidia;o__Bacteroidales;f__Bacteroidaceae;g__Prevotella;unk;unk	NA	53	29	NA	0.975	ERR7738244_provirus.507	Hadza	Tanzania	ERS2585800	PRJEB27517	ERZ4566850	ERS11130268
Hadza_MoBio_hadza-A-D_J_9_1548__NODE_453_length_48892_cov_22.764396_1	ERR7738199_provirus.453	This study	Hadza_MoBio_hadza-A-D_B_24_1613__NODE_507_length_48905_cov_80.798394_1	High-quality	100	46712	28883	dsDNA	provirus (UpViG)	Viruses; Duplodnaviria; Heunggongvirae; Uroviricota; Caudoviricetes; Caudovirales	1	1	1	37.1876	d__Bacteria;p__Bacteroidota;c__Bacteroidia;o__Bacteroidales;f__Bacteroidaceae;g__Prevotella;unk;unk	NA	53	29	NA	0.975	ERR7738244_provirus.507	Hadza	Tanzania	ERS2585802	PRJEB27517	ERZ4560895	ERS11139635
Hadza_MoBio_hadza-A-D_M_18_1188__NODE_857_length_40817_cov_94.416495_1	ERR7738257_provirus.857	This study	Hadza_MoBio_hadza-A-D_B_24_1613__NODE_507_length_48905_cov_80.798394_1	Medium-quality	60.8	24646	28883	dsDNA	provirus (UpViG)	Viruses; Duplodnaviria; Heunggongvirae; Uroviricota; Caudoviricetes; Caudovirales	1	NA	NA	163.272	d__Bacteria;p__Bacteroidota;c__Bacteroidia;o__Bacteroidales;f__Bacteroidaceae;g__Prevotella;s__Prevotella sp000434975	GUT_GENOME107760	1	5	ERR7738257_bin.72	0.975	ERR7738244_provirus.507	Hadza	Tanzania	ERS2585611	PRJEB27517	ERZ4561598	ERS11152073
Hadza_MoBio_hadza-E-H_F_16_2233__NODE_972_length_48890_cov_18.678446_1	ERR7738151_provirus.972	This study	Hadza_MoBio_hadza-A-D_B_24_1613__NODE_507_length_48905_cov_80.798394_1	High-quality	100	46436	28883	dsDNA	provirus (UpViG)	Viruses; Duplodnaviria; Heunggongvirae; Uroviricota; Caudoviricetes; Caudovirales	1	2	2	28.3852	d__Bacteria;p__Bacteroidota;c__Bacteroidia;o__Bacteroidales;f__Bacteroidaceae;g__Prevotella;unk;unk	NA	53	121	NA	0.975	ERR7738244_provirus.507	Hadza	Tanzania	ERS2586161	PRJEB27517	ERZ4560211	ERS11135347
Hadza_MoBio_hadza-E-H_P_14_2348__NODE_704_length_48891_cov_278.310731_1	ERR7746012_provirus.704	This study	Hadza_MoBio_hadza-A-D_B_24_1613__NODE_507_length_48905_cov_80.798394_1	High-quality	100	46437	28883	dsDNA	provirus (UpViG)	Viruses; Duplodnaviria; Heunggongvirae; Uroviricota; Caudoviricetes; Caudovirales	1	1	1	464.975	d__Bacteria;p__Bacteroidota;c__Bacteroidia;o__Bacteroidales;f__Bacteroidaceae;g__Prevotella;unk;unk	NA	53	29	NA	0.975	ERR7738244_provirus.507	Hadza	Tanzania	ERS2586218	PRJEB27517	ERZ4559707	ERS11138593
Hadza_MoBio_hadza-E-H_P_18_2352__NODE_670_length_48891_cov_196.458434_1	ERR7738267_provirus.670	This study	Hadza_MoBio_hadza-A-D_B_24_1613__NODE_507_length_48905_cov_80.798394_1	High-quality	100	46437	28883	dsDNA	provirus (UpViG)	Viruses; Duplodnaviria; Heunggongvirae; Uroviricota; Caudoviricetes; Caudovirales	1	1	1	337.344	d__Bacteria;p__Bacteroidota;c__Bacteroidia;o__Bacteroidales;f__Bacteroidaceae;g__Prevotella;unk;unk	NA	53	29	NA	0.975	ERR7738244_provirus.507	Hadza	Tanzania	ERS9106182	PRJEB49206	ERZ4561865	ERS11128027
Hadza_MoBio_hadza-E-H_P_20_2353__NODE_675_length_48672_cov_337.918510_1	ERR7738206_provirus.675	This study	Hadza_MoBio_hadza-A-D_B_24_1613__NODE_507_length_48905_cov_80.798394_1	High-quality	100	46349	28883	dsDNA	provirus (UpViG)	Viruses; Duplodnaviria; Heunggongvirae; Uroviricota; Caudoviricetes; Caudovirales	1	2	2	499.477	d__Bacteria;p__Bacteroidota;c__Bacteroidia;o__Bacteroidales;f__Bacteroidaceae;g__Prevotella;unk;unk	NA	53	135	NA	0.975	ERR7738244_provirus.507	Hadza (infant)	Tanzania	ERS2586220	PRJEB27517	ERZ4559702	ERS11135653
Hadza_MoBio_hadza-E-H_P_22_2354__NODE_806_length_48891_cov_16.695579_1	ERR7745970_provirus.806	This study	Hadza_MoBio_hadza-A-D_B_24_1613__NODE_507_length_48905_cov_80.798394_1	High-quality	100	46711	28883	dsDNA	provirus (UpViG)	Viruses; Duplodnaviria; Heunggongvirae; Uroviricota; Caudoviricetes; Caudovirales	1	1	1	28.5591	d__Bacteria;p__Bacteroidota;c__Bacteroidia;o__Bacteroidales;f__Bacteroidaceae;g__Prevotella;unk;unk	NA	53	29	NA	0.975	ERR7738244_provirus.507	Hadza	Tanzania	ERS2586221	PRJEB27517	ERZ4559772	ERS11154589
Hadza_MoBio_hadza-E-H_P_24_2355__NODE_783_length_48891_cov_12.809706_1	ERR7737966_provirus.783	This study	Hadza_MoBio_hadza-A-D_B_24_1613__NODE_507_length_48905_cov_80.798394_1	High-quality	100	46711	28883	dsDNA	provirus (UpViG)	Viruses; Duplodnaviria; Heunggongvirae; Uroviricota; Caudoviricetes; Caudovirales	1	1	1	22.0632	d__Bacteria;p__Bacteroidota;c__Bacteroidia;o__Bacteroidales;f__Bacteroidaceae;g__Prevotella;unk;unk	NA	53	29	NA	0.975	ERR7738244_provirus.507	Hadza	Tanzania	ERS2586222	PRJEB27517	ERZ4559741	ERS11147306
Hadza_MoBio_hadza-I-L_B_1_2682__NODE_1162_length_46942_cov_12.193919_1	ERR7738197_provirus.1162	This study	Hadza_MoBio_hadza-A-D_B_24_1613__NODE_507_length_48905_cov_80.798394_1	High-quality	100	44762	28883	dsDNA	provirus (UpViG)	Viruses; Duplodnaviria; Heunggongvirae; Uroviricota; Caudoviricetes; Caudovirales	1	1	1	19.0786	d__Bacteria;p__Bacteroidota;c__Bacteroidia;o__Bacteroidales;f__Bacteroidaceae;g__Prevotella;unk;unk	NA	53	28	NA	0.975	ERR7738244_provirus.507	Hadza	Tanzania	ERS2586379	PRJEB27517	ERZ4559597	ERS11127570
Hadza_MoBio_hadza-I-L_P_10_2358__NODE_947_length_48808_cov_265.272886_1	ERR7738212_provirus.947	This study	Hadza_MoBio_hadza-A-D_B_24_1613__NODE_507_length_48905_cov_80.798394_1	High-quality	100	46628	28883	dsDNA	provirus (UpViG)	Viruses; Duplodnaviria; Heunggongvirae; Uroviricota; Caudoviricetes; Caudovirales	1	2	2	395.104	d__Bacteria;p__Bacteroidota;c__Bacteroidia;o__Bacteroidales;f__Bacteroidaceae;g__Prevotella;unk;unk	NA	53	136	NA	0.975	ERR7738244_provirus.507	Hadza	Tanzania	ERS2586225	PRJEB27517	ERZ4559763	ERS11155779
Hadza_MoBio_hadza-I-L_P_8_2357__NODE_800_length_48803_cov_339.962895_1	ERR7738233_provirus.800	This study	Hadza_MoBio_hadza-A-D_B_24_1613__NODE_507_length_48905_cov_80.798394_1	High-quality	100	46623	28883	dsDNA	provirus (UpViG)	Viruses; Duplodnaviria; Heunggongvirae; Uroviricota; Caudoviricetes; Caudovirales	1	2	2	551.605	d__Bacteria;p__Bacteroidota;c__Bacteroidia;o__Bacteroidales;f__Bacteroidaceae;g__Prevotella;unk;unk	NA	53	128	NA	0.975	ERR7738244_provirus.507	Hadza	Tanzania	ERS2586224	PRJEB27517	ERZ4559747	ERS11143858
Hadza_PheChl_Fiber-Hadza-Nepal_C_16_2355__NODE_1618_length_48891_cov_24.114025_1	ERR7738568_provirus.1618	This study	Hadza_MoBio_hadza-A-D_B_24_1613__NODE_507_length_48905_cov_80.798394_1	High-quality	100	46711	28883	dsDNA	provirus (UpViG)	Viruses; Duplodnaviria; Heunggongvirae; Uroviricota; Caudoviricetes; Caudovirales	1	1	1	39.7449	d__Bacteria;p__Bacteroidota;c__Bacteroidia;o__Bacteroidales;f__Bacteroidaceae;g__Prevotella;unk;unk	NA	53	29	NA	0.975	ERR7738244_provirus.507	Hadza	Tanzania	ERS2586222	PRJEB27517	ERZ4567702	ERS11148691
Hadza_PheChl_Fiber-Hadza-Nepal_E_16_1654__NODE_1685_length_48891_cov_10.510325_1	ERR7746365_provirus.1685	This study	Hadza_MoBio_hadza-A-D_B_24_1613__NODE_507_length_48905_cov_80.798394_1	High-quality	100	46711	28883	dsDNA	provirus (UpViG)	Viruses; Duplodnaviria; Heunggongvirae; Uroviricota; Caudoviricetes; Caudovirales	1	1	1	17.4121	d__Bacteria;p__Bacteroidota;c__Bacteroidia;o__Bacteroidales;f__Bacteroidaceae;g__Prevotella;unk;unk	NA	53	29	NA	0.975	ERR7738244_provirus.507	Hadza	Tanzania	ERS9106184	PRJEB49206	ERZ4568022	ERS11142855
Hadza_PheChl_Fiber-Hadza-Nepal_K_2_2358__NODE_1083_length_48803_cov_159.100952_1	ERR7738461_provirus.1083	This study	Hadza_MoBio_hadza-A-D_B_24_1613__NODE_507_length_48905_cov_80.798394_1	High-quality	100	46623	28883	dsDNA	provirus (UpViG)	Viruses; Duplodnaviria; Heunggongvirae; Uroviricota; Caudoviricetes; Caudovirales	1	2	2	226.763	d__Bacteria;p__Bacteroidota;c__Bacteroidia;o__Bacteroidales;f__Bacteroidaceae;g__Prevotella;unk;unk	NA	53	136	NA	0.975	ERR7738244_provirus.507	Hadza	Tanzania	ERS2586225	PRJEB27517	ERZ4567674	ERS11164337
Hadza_MoBio_hadza-A-D_A_12_1112__NODE_1248_length_39930_cov_25.350438	ERR7745425_virus.1248	This study	Hadza_MoBio_hadza-A-D_B_24_1613__NODE_507_length_48905_cov_80.798394_1	High-quality	95.77	39930	28883	dsDNA	independent sequence (UViG)	Viruses; Duplodnaviria; Heunggongvirae; Uroviricota; Caudoviricetes; Caudovirales	1	NA	NA	39.8517	d__Bacteria;p__Bacteroidota;c__Bacteroidia;o__Bacteroidales;f__Bacteroidaceae;g__Prevotella;unk;unk	NA	53	23	NA	0.0125	ERR7738244_provirus.507	Hadza (infant)	Tanzania	ERS2585536	PRJEB27517	ERZ4561787	ERS11149924
Hadza_MoBio_hadza-A-D_F_15_1568__NODE_428_length_32737_cov_14.032027	ERR7738164_virus.428	This study	Hadza_MoBio_hadza-A-D_B_24_1613__NODE_507_length_48905_cov_80.798394_1	Medium-quality	78.26	32737	28883	dsDNA	independent sequence (UViG)	Viruses; Duplodnaviria; Heunggongvirae; Uroviricota; Caudoviricetes; Caudovirales	1	NA	NA	47.4168	d__Bacteria;p__Bacteroidota;c__Bacteroidia;o__Bacteroidales;f__Bacteroidaceae;g__Prevotella;s__Prevotella stercorea	GUT_GENOME268072	33	26	NA	0.975	ERR7738244_provirus.507	Hadza	Tanzania	ERS2585822	PRJEB27517	ERZ4561040	ERS11131400
Hadza_MoBio_hadza-A-D_F_6_1630__NODE_1970_length_27395_cov_8.304305	ERR7745582_virus.1970	This study	Hadza_MoBio_hadza-A-D_B_24_1613__NODE_507_length_48905_cov_80.798394_1	Medium-quality	67.62	27395	28883	dsDNA	independent sequence (UViG)	Viruses; Duplodnaviria; Heunggongvirae; Uroviricota; Caudoviricetes; Caudovirales	1	NA	NA	12.865	d__Bacteria;p__Bacteroidota;c__Bacteroidia;o__Bacteroidales;f__Bacteroidaceae;g__Prevotella;s__Prevotella sp000434975	GUT_GENOME107760	3	7	NA	0.975	ERR7738244_provirus.507	Hadza	Tanzania	ERS2585874	PRJEB27517	ERZ4561354	ERS11162079
Hadza_MoBio_hadza-A-D_H_22_1650__NODE_3473_length_27396_cov_6.244152	ERR7738659_virus.3473	This study	Hadza_MoBio_hadza-A-D_B_24_1613__NODE_507_length_48905_cov_80.798394_1	Medium-quality	67.62	27396	28883	dsDNA	independent sequence (UViG)	Viruses; Duplodnaviria; Heunggongvirae; Uroviricota; Caudoviricetes; Caudovirales	1	NA	NA	11.0825	d__Bacteria;p__Bacteroidota;c__Bacteroidia;o__Bacteroidales;f__Bacteroidaceae;g__Prevotella;s__Prevotella sp000434975	GUT_GENOME107760	3	7	NA	0.975	ERR7738244_provirus.507	Hadza	Tanzania	ERS2585894	PRJEB27517	ERZ4560611	ERS11157606
Hadza_MoBio_hadza-A-D_N_23_1513__NODE_1279_length_32737_cov_7.406338	ERR7745937_virus.1279	This study	Hadza_MoBio_hadza-A-D_B_24_1613__NODE_507_length_48905_cov_80.798394_1	Medium-quality	78.26	32737	28883	dsDNA	independent sequence (UViG)	Viruses; Duplodnaviria; Heunggongvirae; Uroviricota; Caudoviricetes; Caudovirales	1	NA	NA	12.1838	d__Bacteria;p__Bacteroidota;c__Bacteroidia;o__Bacteroidales;f__Bacteroidaceae;g__Prevotella;s__Prevotella stercorea	GUT_GENOME268072	33	26	NA	0.975	ERR7738244_provirus.507	Hadza	Tanzania	ERS2585769	PRJEB27517	ERZ4561471	ERS11150494
Hadza_MoBio_hadza-E-H_F_10_2221__NODE_1307_length_39035_cov_6.064197	ERR7738150_virus.1307	This study	Hadza_MoBio_hadza-A-D_B_24_1613__NODE_507_length_48905_cov_80.798394_1	High-quality	93.28	39035	28883	dsDNA	independent sequence (UViG)	Viruses; Duplodnaviria; Heunggongvirae; Uroviricota; Caudoviricetes; Caudovirales	1	NA	NA	10.3993	d__Bacteria;p__Bacteroidota;c__Bacteroidia;o__Bacteroidales;f__Bacteroidaceae;g__Prevotella;unk;unk	NA	39	29	NA	0.975	ERR7738244_provirus.507	Hadza	Tanzania	ERS2586158	PRJEB27517	ERZ4560197	ERS11135340
Hadza_MoBio_hadza-E-H_P_21_2150__NODE_4212_length_25618_cov_6.565640	ERR7738643_virus.4212	This study	Hadza_MoBio_hadza-A-D_B_24_1613__NODE_507_length_48905_cov_80.798394_1	Medium-quality	63.76	25618	28883	dsDNA	independent sequence (UViG)	Viruses; Duplodnaviria; Heunggongvirae; Uroviricota; Caudoviricetes; Caudovirales	1	NA	NA	10.7133	d__Bacteria;p__Bacteroidota;c__Bacteroidia;o__Bacteroidales;f__Bacteroidaceae;g__Prevotella;unk;unk	NA	8	6	NA	0.975	ERR7738244_provirus.507	Hadza	Tanzania	ERS2586136	PRJEB27517	ERZ4560103	ERS11133434
Hadza_MoBio_hadza-I-L_N_11_1304__NODE_1404_length_28702_cov_15.159266	ERR7738256_virus.1404	This study	Hadza_MoBio_hadza-A-D_B_24_1613__NODE_507_length_48905_cov_80.798394_1	Medium-quality	71.44	28702	28883	dsDNA	independent sequence (UViG)	Viruses; Duplodnaviria; Heunggongvirae; Uroviricota; Caudoviricetes; Caudovirales	1	NA	NA	25.6093	d__Bacteria;p__Bacteroidota;c__Bacteroidia;o__Bacteroidales;f__Bacteroidaceae;g__Prevotella;unk;unk	NA	11	7	ERR7738256_bin.162	0.975	ERR7738244_provirus.507	Hadza	Tanzania	ERS2585719	PRJEB27517	ERZ4561283	ERS11131972
Hadza_MoBio_hadza-I-L_N_17_1305__NODE_2327_length_28702_cov_23.180821	ERR7738629_virus.2327	This study	Hadza_MoBio_hadza-A-D_B_24_1613__NODE_507_length_48905_cov_80.798394_1	Medium-quality	71.44	28702	28883	dsDNA	independent sequence (UViG)	Viruses; Duplodnaviria; Heunggongvirae; Uroviricota; Caudoviricetes; Caudovirales	1	NA	NA	39.0739	d__Bacteria;p__Bacteroidota;c__Bacteroidia;o__Bacteroidales;f__Bacteroidaceae;g__Prevotella;unk;unk	NA	11	7	ERR7738629_bin.55	0.975	ERR7738244_provirus.507	Hadza	Tanzania	ERS2585720	PRJEB27517	ERZ4561301	ERS11145420
Hadza_MoBio_hadza-I-L_N_19_1307__NODE_1296_length_28702_cov_10.394969	ERR7738221_virus.1296	This study	Hadza_MoBio_hadza-A-D_B_24_1613__NODE_507_length_48905_cov_80.798394_1	Medium-quality	71.44	28702	28883	dsDNA	independent sequence (UViG)	Viruses; Duplodnaviria; Heunggongvirae; Uroviricota; Caudoviricetes; Caudovirales	1	NA	NA	17.926	d__Bacteria;p__Bacteroidota;c__Bacteroidia;o__Bacteroidales;f__Bacteroidaceae;g__Prevotella;unk;unk	NA	11	7	NA	0.975	ERR7738244_provirus.507	Hadza	Tanzania	ERS2585722	PRJEB27517	ERZ4561408	ERS11127712
Hadza_MoBio_hadza-I-L_O_11_2507__NODE_5000_length_29102_cov_11.285340	ERR7745291_virus.5000	This study	Hadza_MoBio_hadza-A-D_B_24_1613__NODE_507_length_48905_cov_80.798394_1	Medium-quality	72.47	29102	28883	dsDNA	independent sequence (UViG)	Viruses; Duplodnaviria; Heunggongvirae; Uroviricota; Caudoviricetes; Caudovirales	1	NA	NA	18.7465	d__Bacteria;p__Bacteroidota;c__Bacteroidia;o__Bacteroidales;f__Bacteroidaceae;g__Prevotella;unk;unk	NA	11	8	NA	0.975	ERR7738244_provirus.507	Hadza	Tanzania	ERS2586281	PRJEB27517	ERZ4559329	ERS11161792
Hadza_PheChl_Fiber-Hadza-Nepal_C_22_1305__NODE_2986_length_28701_cov_11.729842	ERR7738574_virus.2986	This study	Hadza_MoBio_hadza-A-D_B_24_1613__NODE_507_length_48905_cov_80.798394_1	Medium-quality	71.44	28701	28883	dsDNA	independent sequence (UViG)	Viruses; Duplodnaviria; Heunggongvirae; Uroviricota; Caudoviricetes; Caudovirales	1	NA	NA	19.1581	d__Bacteria;p__Bacteroidota;c__Bacteroidia;o__Bacteroidales;f__Bacteroidaceae;g__Prevotella;unk;unk	NA	11	7	NA	0.975	ERR7738244_provirus.507	Hadza	Tanzania	ERS2585720	PRJEB27517	ERZ4567876	ERS11128672
Hadza_PheChl_Fiber-Hadza-Nepal_C_24_1307__NODE_3170_length_28701_cov_11.736410	ERR7738605_virus.3170	This study	Hadza_MoBio_hadza-A-D_B_24_1613__NODE_507_length_48905_cov_80.798394_1	Medium-quality	71.44	28701	28883	dsDNA	independent sequence (UViG)	Viruses; Duplodnaviria; Heunggongvirae; Uroviricota; Caudoviricetes; Caudovirales	1	NA	NA	19.3306	d__Bacteria;p__Bacteroidota;c__Bacteroidia;o__Bacteroidales;f__Bacteroidaceae;g__Prevotella;unk;unk	NA	11	7	NA	0.975	ERR7738244_provirus.507	Hadza	Tanzania	ERS2585722	PRJEB27517	ERZ4567948	ERS11165225
Hadza_MoBio_hadza-A-D_B_24_1613__NODE_55_length_134393_cov_84.524703_1	ERR7738244_provirus.55	This study	Hadza_MoBio_hadza-A-D_B_24_1613__NODE_55_length_134393_cov_84.524703_1	High-quality	100	103775	1623275	dsDNA	provirus (UpViG)	Viruses; Duplodnaviria; Heunggongvirae; Uroviricota; Caudoviricetes; Caudovirales; Siphoviridae; Andromedavirus	0.818182	2	2	121.765	d__Bacteria;p__Bacteroidota;c__Bacteroidia;o__Bacteroidales;f__Bacteroidaceae;g__Prevotella;unk;unk	NA	74	490	NA	1	ERR7738244_provirus.55	Hadza	Tanzania	ERS2585862	PRJEB27517	ERZ4561180	ERS11127861
Hadza_MoBio_hadza-A-D_H_22_1650__NODE_758_length_75451_cov_6.249542_1	ERR7738659_provirus.758	This study	Hadza_MoBio_hadza-A-D_B_24_1613__NODE_55_length_134393_cov_84.524703_1	Medium-quality	63.11	52048	10239	uncharacterized	provirus (UpViG)	Viruses	1	NA	NA	11.0981	d__Bacteria;p__Bacteroidota;c__Bacteroidia;o__Bacteroidales;f__Bacteroidaceae;g__Prevotella;unk;unk	NA	32	12	NA	0.1875	ERR7738244_provirus.55	Hadza	Tanzania	ERS2585894	PRJEB27517	ERZ4560611	ERS11133489
Hadza_MoBio_hadza-A-D_L_17_1528__NODE_751_length_49752_cov_8.438671	ERR7738239_virus.751	This study	Hadza_MoBio_hadza-A-D_B_24_1613__NODE_55_length_134393_cov_84.524703_1	Medium-quality	61.15	49752	28883	dsDNA	independent sequence (UViG)	Viruses; Duplodnaviria; Heunggongvirae; Uroviricota; Caudoviricetes; Caudovirales	0.695652	NA	NA	14.7642	d__Bacteria;p__Bacteroidota;c__Bacteroidia;o__Bacteroidales;f__Bacteroidaceae;g__Prevotella;unk;unk	NA	68	4	NA	0.175	ERR7738244_provirus.55	Hadza	Tanzania	ERS2585783	PRJEB27517	ERZ4562116	ERS11139881
Hadza_MoBio_hadza-E-H_F_18_2239__NODE_978_length_69995_cov_7.192282	ERR7745890_virus.978	This study	Hadza_MoBio_hadza-A-D_B_24_1613__NODE_55_length_134393_cov_84.524703_1	Medium-quality	85.77	69995	28883	dsDNA	independent sequence (UViG)	Viruses; Duplodnaviria; Heunggongvirae; Uroviricota; Caudoviricetes; Caudovirales	0.657143	NA	NA	12.2375	d__Bacteria;p__Bacteroidota;c__Bacteroidia;o__Bacteroidales;f__Bacteroidaceae;g__Prevotella;unk;unk	NA	72	11	NA	0.1375	ERR7738244_provirus.55	Hadza	Tanzania	ERS2586162	PRJEB27517	ERZ4560264	ERS11134326
Hadza_MoBio_hadza-E-H_F_6_2213__NODE_809_length_71630_cov_5.147932	ERR7738537_virus.809	This study	Hadza_MoBio_hadza-A-D_B_24_1613__NODE_55_length_134393_cov_84.524703_1	Medium-quality	87.77	71630	28883	dsDNA	independent sequence (UViG)	Viruses; Duplodnaviria; Heunggongvirae; Uroviricota; Caudoviricetes; Caudovirales	0.657143	NA	NA	8.85388	d__Bacteria;p__Bacteroidota;c__Bacteroidia;o__Bacteroidales;f__Bacteroidaceae;g__Prevotella;unk;unk	NA	71	11	NA	0.1375	ERR7738244_provirus.55	Hadza	Tanzania	ERS2586156	PRJEB27517	ERZ4560218	ERS11148414
Hadza_PheChl_Fiber-Hadza-Nepal_E_10_1530__NODE_391_length_84796_cov_7.238612	ERR7738531_virus.391	This study	Hadza_MoBio_hadza-A-D_B_24_1613__NODE_55_length_134393_cov_84.524703_1	Complete	100	84796	28883	dsDNA	independent sequence (UViG)	Viruses; Duplodnaviria; Heunggongvirae; Uroviricota; Caudoviricetes; Caudovirales	0.648649	NA	NA	11.8065	d__Bacteria;p__Bacteroidota;c__Bacteroidia;o__Bacteroidales;f__Bacteroidaceae;g__Prevotella;unk;unk	NA	104	20	NA	0.9625	ERR7738244_provirus.55	Hadza	Tanzania	ERS2585785	PRJEB27517	ERZ4567864	ERS11156385
Hadza_PheChl_Fiber-Hadza-Nepal_E_6_1527__NODE_733_length_61507_cov_23.922823	ERR7738586_virus.733	This study	Hadza_MoBio_hadza-A-D_B_24_1613__NODE_55_length_134393_cov_84.524703_1	Medium-quality	75.29	61507	28883	dsDNA	independent sequence (UViG)	Viruses; Duplodnaviria; Heunggongvirae; Uroviricota; Caudoviricetes; Caudovirales	0.612903	NA	NA	40.7198	d__Bacteria;p__Bacteroidota;c__Bacteroidia;o__Bacteroidales;f__Bacteroidaceae;g__Prevotella;unk;unk	NA	72	4	NA	0.9125	ERR7738244_provirus.55	Hadza	Tanzania	ERS2585782	PRJEB27517	ERZ4567843	ERS11148925
Hadza_MoBio_hadza-A-D_B_24_1613__NODE_56_length_131550_cov_153.485263_1	ERR7738244_provirus.56	This study	Hadza_MoBio_hadza-A-D_B_24_1613__NODE_56_length_131550_cov_153.485263_1	High-quality	100	68851	1623275	dsDNA	provirus (UpViG)	Viruses; Duplodnaviria; Heunggongvirae; Uroviricota; Caudoviricetes; Caudovirales; Siphoviridae; Andromedavirus	0.941176	NA	NA	248.448	d__Bacteria;p__Bacteroidota;c__Bacteroidia;o__Bacteroidales;f__Bacteroidaceae;g__Prevotellamassilia;s__Prevotellamassilia timonensis	GUT_GENOME142596	138	53	NA	1	ERR7738244_provirus.56	Hadza	Tanzania	ERS2585862	PRJEB27517	ERZ4561180	ERS11131879
Hadza_MoBio_hadza-A-D_F_7_1572__NODE_180_length_67606_cov_42.472168	ERR7746721_virus.180	This study	Hadza_MoBio_hadza-A-D_B_24_1613__NODE_56_length_131550_cov_153.485263_1	Complete	100	67606	10239	uncharacterized	independent sequence (UViG)	Viruses	1	NA	NA	83.5836	d__Bacteria;p__Bacteroidota;c__Bacteroidia;o__Bacteroidales;f__Bacteroidaceae;g__Prevotellamassilia;s__Prevotellamassilia timonensis	GUT_GENOME142596	137	23	NA	1	ERR7738244_provirus.56	Hadza	Tanzania	ERS9106181	PRJEB49206	ERZ4561877	ERS11142969
Hadza_MoBio_hadza-E-H_D_24_2201__NODE_760_length_66589_cov_100.376864	ERR7738166_virus.760	This study	Hadza_MoBio_hadza-A-D_B_24_1613__NODE_56_length_131550_cov_153.485263_1	High-quality	100	66589	10239	uncharacterized	independent sequence (UViG)	Viruses	1	NA	NA	171.124	d__Bacteria;p__Bacteroidota;c__Bacteroidia;o__Bacteroidales;f__Bacteroidaceae;g__Prevotellamassilia;s__Prevotellamassilia timonensis	GUT_GENOME142596	136	22	NA	1	ERR7738244_provirus.56	Hadza	Tanzania	ERS2586153	PRJEB27517	ERZ4560179	ERS11135430
Hadza_MoBio_hadza-E-H_E_24_1866__NODE_752_length_67607_cov_305.805331	ERR7745594_virus.752	This study	Hadza_MoBio_hadza-A-D_B_24_1613__NODE_56_length_131550_cov_153.485263_1	Complete	100	67607	10239	uncharacterized	independent sequence (UViG)	Viruses	1	NA	NA	521.564	d__Bacteria;p__Bacteroidota;c__Bacteroidia;o__Bacteroidales;f__Bacteroidaceae;g__Prevotellamassilia;s__Prevotellamassilia timonensis	GUT_GENOME142596	137	23	NA	1	ERR7738244_provirus.56	Hadza (infant)	Tanzania	ERS2586042	PRJEB27517	ERZ4560506	ERS11146021
Hadza_MoBio_hadza-A-D_B_24_1613__NODE_561_length_46097_cov_24.026945	ERR7738244_virus.561	This study	Hadza_MoBio_hadza-A-D_B_24_1613__NODE_561_length_46097_cov_24.026945	High-quality	100	46097	10744	dsDNA	independent sequence (UViG)	Viruses; Duplodnaviria; Heunggongvirae; Uroviricota; Caudoviricetes; Caudovirales; Podoviridae	0.411765	NA	NA	39.4765	d__Bacteria;p__Firmicutes_C;c__Negativicutes;o__Acidaminococcales;f__Acidaminococcaceae;g__Phascolarctobacterium_A;unk;unk	NA	12	106	ERR7738244_bin.33	0.0125	ERR7738244_virus.561	Hadza	Tanzania	ERS2585862	PRJEB27517	ERZ4561180	ERS11143934
Hadza_MoBio_hadza-E-H_O_23_1813__NODE_310_length_91139_cov_45.472590_1	ERR7745852_provirus.310	This study	Hadza_MoBio_hadza-A-D_B_24_1613__NODE_582_length_45330_cov_7.347601	Medium-quality	61.41	40446	28883	dsDNA	provirus (UpViG)	Viruses; Duplodnaviria; Heunggongvirae; Uroviricota; Caudoviricetes; Caudovirales	0.75	NA	NA	73.1277	d__Bacteria;p__Bacteroidota;c__Bacteroidia;o__Bacteroidales;f__Bacteroidaceae;unk;unk;unk	NA	6	0	NA	0.21239	ERR7738244_virus.582	Hadza	Tanzania	ERS2586013	PRJEB27517	ERZ4560337	ERS11162347
Hadza_MoBio_hadza-A-D_B_24_1613__NODE_582_length_45330_cov_7.347601	ERR7738244_virus.582	This study	Hadza_MoBio_hadza-A-D_B_24_1613__NODE_582_length_45330_cov_7.347601	Medium-quality	68.84	45330	10744	dsDNA	independent sequence (UViG)	Viruses; Duplodnaviria; Heunggongvirae; Uroviricota; Caudoviricetes; Caudovirales; Podoviridae	0.416667	NA	NA	11.4678	d__Bacteria;p__Bacteroidota;c__Bacteroidia;o__Bacteroidales;f__Bacteroidaceae;g__Prevotella;s__Prevotella sp002265625	GUT_GENOME271908	2	0	NA	0.21239	ERR7738244_virus.582	Hadza	Tanzania	ERS2585862	PRJEB27517	ERZ4561180	ERS11147960
Hadza_MoBio_hadza-I-L_N_23_1309__NODE_995_length_45134_cov_4.257407	ERR7738215_virus.995	This study	Hadza_MoBio_hadza-A-D_B_24_1613__NODE_582_length_45330_cov_7.347601	Medium-quality	68.54	45134	28883	dsDNA	independent sequence (UViG)	Viruses; Duplodnaviria; Heunggongvirae; Uroviricota; Caudoviricetes; Caudovirales	0.833333	NA	NA	7.69596	d__Bacteria;p__Bacteroidota;c__Bacteroidia;o__Bacteroidales;f__Bacteroidaceae;g__Prevotella;s__Prevotella sp002265625	GUT_GENOME271908	2	0	NA	0.21239	ERR7738244_virus.582	Hadza	Tanzania	ERS2585724	PRJEB27517	ERZ4561326	ERS11163847
Hadza_MoBio_hadza-A-D_B_24_1613__NODE_741_length_38942_cov_7.858716	ERR7738244_virus.741	This study	Hadza_MoBio_hadza-A-D_B_24_1613__NODE_741_length_38942_cov_7.858716	High-quality	100	38942	10699	dsDNA	independent sequence (UViG)	Viruses; Duplodnaviria; Heunggongvirae; Uroviricota; Caudoviricetes; Caudovirales; Siphoviridae	0.533333	NA	NA	12.8843	d__Bacteria;p__Firmicutes_A;c__Clostridia;o__Oscillospirales;f__Butyricicoccaceae;g__Agathobaculum;unk;unk	NA	43	26	ERR7738244_bin.112	0.9125	ERR7738244_virus.741	Hadza	Tanzania	ERS2585862	PRJEB27517	ERZ4561180	ERS11160011
Hadza_MoBio_hadza-A-D_B_24_1613__NODE_86_length_114313_cov_124.105641_1	ERR7738244_provirus.86	This study	Hadza_MoBio_hadza-A-D_B_24_1613__NODE_86_length_114313_cov_124.105641_1	Medium-quality	83.15	37615	10699	dsDNA	provirus (UpViG)	Viruses; Duplodnaviria; Heunggongvirae; Uroviricota; Caudoviricetes; Caudovirales; Siphoviridae	0.642857	NA	NA	131.828	d__Bacteria;p__Bacteroidota;c__Bacteroidia;o__Bacteroidales;f__Bacteroidaceae;g__Prevotella;s__Prevotella copri	ERR7738515_bin.43	171	11	NA	0.9625	ERR7738244_provirus.86	Hadza	Tanzania	ERS2585862	PRJEB27517	ERZ4561180	ERS11143931
Hadza_MoBio_hadza-A-D_B_3_1599__NODE_1065_length_46811_cov_31.693671	ERR7738534_virus.1065	This study	Hadza_MoBio_hadza-A-D_B_3_1599__NODE_1065_length_46811_cov_31.693671	High-quality	92.29	46811	10699	dsDNA	independent sequence (UViG)	Viruses; Duplodnaviria; Heunggongvirae; Uroviricota; Caudoviricetes; Caudovirales; Siphoviridae	0.684211	NA	NA	55.5125	d__Bacteria;p__Firmicutes;c__Bacilli;o__Erysipelotrichales;f__Erysipelotrichaceae;g__Holdemanella;unk;unk	NA	63	0	NA	0.9125	ERR7738534_virus.1065	Hadza	Tanzania	ERS2585848	PRJEB27517	ERZ4561146	ERS11140333
Hadza_MoBio_hadza-A-D_D_21_1577__NODE_1503_length_50972_cov_18.649474_1	ERR7738596_provirus.1503	This study	Hadza_MoBio_hadza-A-D_B_3_1599__NODE_1068_length_46776_cov_16.046896	Medium-quality	89.35	41621	10744	dsDNA	provirus (UpViG)	Viruses; Duplodnaviria; Heunggongvirae; Uroviricota; Caudoviricetes; Caudovirales; Podoviridae	0.428571	NA	NA	32.4803	d__Bacteria;p__Firmicutes_C;c__Negativicutes;o__Acidaminococcales;f__Acidaminococcaceae;g__Phascolarctobacterium_A;unk;unk	NA	24	0	NA	0.975	ERR7738534_virus.1068	Hadza	Tanzania	ERS2585826	PRJEB27517	ERZ4561093	ERS11149030
Hadza_MoBio_C-REDO_D_2_1542__NODE_1068_length_45165_cov_16.876486	ERR7745625_virus.1068	This study	Hadza_MoBio_hadza-A-D_B_3_1599__NODE_1068_length_46776_cov_16.046896	Complete	100	45165	10744	dsDNA	independent sequence (UViG)	Viruses; Duplodnaviria; Heunggongvirae; Uroviricota; Caudoviricetes; Caudovirales; Podoviridae	0.454545	NA	NA	29.3444	d__Bacteria;p__Firmicutes_C;c__Negativicutes;o__Acidaminococcales;f__Acidaminococcaceae;g__Phascolarctobacterium_A;unk;unk	NA	29	0	NA	0.975	ERR7738534_virus.1068	Hadza	Tanzania	ERS2585796	PRJEB27517	ERZ4566938	ERS11138018
Hadza_MoBio_hadza-A-D_B_3_1599__NODE_1068_length_46776_cov_16.046896	ERR7738534_virus.1068	This study	Hadza_MoBio_hadza-A-D_B_3_1599__NODE_1068_length_46776_cov_16.046896	High-quality	100	46776	10744	dsDNA	independent sequence (UViG)	Viruses; Duplodnaviria; Heunggongvirae; Uroviricota; Caudoviricetes; Caudovirales; Podoviridae	0.454545	NA	NA	28.3118	d__Bacteria;p__Firmicutes_C;c__Negativicutes;o__Acidaminococcales;f__Acidaminococcaceae;g__Phascolarctobacterium_A;unk;unk	NA	29	11	NA	0.975	ERR7738534_virus.1068	Hadza	Tanzania	ERS2585848	PRJEB27517	ERZ4561146	ERS11144350
Hadza_MoBio_hadza-A-D_H_24_1651__NODE_1443_length_45898_cov_8.061369	ERR7746345_virus.1443	This study	Hadza_MoBio_hadza-A-D_B_3_1599__NODE_1068_length_46776_cov_16.046896	High-quality	98.47	45898	10744	dsDNA	independent sequence (UViG)	Viruses; Duplodnaviria; Heunggongvirae; Uroviricota; Caudoviricetes; Caudovirales; Podoviridae	0.454545	NA	NA	14.0295	d__Bacteria;p__Firmicutes_C;c__Negativicutes;o__Acidaminococcales;f__Acidaminococcaceae;g__Phascolarctobacterium_A;unk;unk	NA	28	0	NA	0.975	ERR7738534_virus.1068	Hadza	Tanzania	ERS2585895	PRJEB27517	ERZ4560644	ERS11162922
Hadza_MoBio_hadza-A-D_H_3_1562__NODE_731_length_45165_cov_12.175745	ERR7738227_virus.731	This study	Hadza_MoBio_hadza-A-D_B_3_1599__NODE_1068_length_46776_cov_16.046896	Complete	100	45165	10744	dsDNA	independent sequence (UViG)	Viruses; Duplodnaviria; Heunggongvirae; Uroviricota; Caudoviricetes; Caudovirales; Podoviridae	0.454545	NA	NA	20.4235	d__Bacteria;p__Firmicutes_C;c__Negativicutes;o__Acidaminococcales;f__Acidaminococcaceae;g__Phascolarctobacterium_A;unk;unk	NA	29	0	NA	0.975	ERR7738534_virus.1068	Hadza	Tanzania	ERS2585816	PRJEB27517	ERZ4560982	ERS11143820
Hadza_MoBio_hadza-I-L_G_5_2395__NODE_635_length_45165_cov_10.421664	ERR7746436_virus.635	This study	Hadza_MoBio_hadza-A-D_B_3_1599__NODE_1068_length_46776_cov_16.046896	Complete	100	45165	10744	dsDNA	independent sequence (UViG)	Viruses; Duplodnaviria; Heunggongvirae; Uroviricota; Caudoviricetes; Caudovirales; Podoviridae	0.454545	NA	NA	17.2675	d__Bacteria;p__Firmicutes_C;c__Negativicutes;o__Acidaminococcales;f__Acidaminococcaceae;g__Phascolarctobacterium_A;unk;unk	NA	28	0	NA	0.975	ERR7738534_virus.1068	Hadza	Tanzania	ERS2586235	PRJEB27517	ERZ4559800	ERS11142918
Hadza_PheChl_Fiber-Hadza-Nepal_C_12_2317__NODE_3527_length_31607_cov_5.398922	ERR7746217_virus.3527	This study	Hadza_MoBio_hadza-A-D_B_3_1599__NODE_1068_length_46776_cov_16.046896	Medium-quality	68.3	31607	10744	dsDNA	independent sequence (UViG)	Viruses; Duplodnaviria; Heunggongvirae; Uroviricota; Caudoviricetes; Caudovirales; Podoviridae	0.642857	NA	NA	9.2218	d__Bacteria;p__Firmicutes_C;c__Negativicutes;o__Acidaminococcales;f__Acidaminococcaceae;g__Phascolarctobacterium_A;s__Phascolarctobacterium_A sp900551335	ERR7737964_bin.98	7	0	NA	0.0173458	ERR7738534_virus.1068	Hadza	Tanzania	ERS2586189	PRJEB27517	ERZ4567680	ERS11162861
Hadza_MoBio_C-REDO_F_6_1569__NODE_165_length_124574_cov_48.501996_1	ERR7745431_provirus.165	This study	Hadza_MoBio_hadza-A-D_B_3_1599__NODE_111_length_155815_cov_85.956228_1	High-quality	100	40714	2762303	dsDNA	provirus (UpViG)	Viruses; Duplodnaviria; Heunggongvirae; Uroviricota; Caudoviricetes; Caudovirales; Bacteroides phage F2	0.5625	1	1	82.1254	d__Bacteria;p__Bacteroidota;c__Bacteroidia;o__Bacteroidales;f__Bacteroidaceae;g__Prevotella;s__Prevotella sp003447235	GUT_GENOME112856	68	653	ERR7745431_bin.46	1	ERR7738534_provirus.111	Hadza	Tanzania	ERS2585823	PRJEB27517	ERZ4561105	ERS11157976
Hadza_MoBio_hadza-A-D_B_3_1599__NODE_111_length_155815_cov_85.956228_1	ERR7738534_provirus.111	This study	Hadza_MoBio_hadza-A-D_B_3_1599__NODE_111_length_155815_cov_85.956228_1	High-quality	100	41289	2762303	dsDNA	provirus (UpViG)	Viruses; Duplodnaviria; Heunggongvirae; Uroviricota; Caudoviricetes; Caudovirales; Bacteroides phage F2	0.529412	1	1	141.081	d__Bacteria;p__Bacteroidota;c__Bacteroidia;o__Bacteroidales;f__Bacteroidaceae;g__Prevotella;s__Prevotella sp003447235	GUT_GENOME112856	68	803	ERR7738534_bin.22	1	ERR7738534_provirus.111	Hadza	Tanzania	ERS2585848	PRJEB27517	ERZ4561146	ERS11144347
Hadza_MoBio_hadza-A-D_F_2_1628__NODE_161_length_155814_cov_36.651393_1	ERR7738957_provirus.161	This study	Hadza_MoBio_hadza-A-D_B_3_1599__NODE_111_length_155815_cov_85.956228_1	High-quality	100	41288	2762303	dsDNA	provirus (UpViG)	Viruses; Duplodnaviria; Heunggongvirae; Uroviricota; Caudoviricetes; Caudovirales; Bacteroides phage F2	0.529412	1	1	55.9644	d__Bacteria;p__Bacteroidota;c__Bacteroidia;o__Bacteroidales;f__Bacteroidaceae;g__Prevotella;s__Prevotella sp003447235	GUT_GENOME112856	68	803	ERR7738957_bin.227	1	ERR7738534_provirus.111	Hadza	Tanzania	ERS2585872	PRJEB27517	ERZ4561272	ERS11145660
Hadza_MoBio_hadza-A-D_L_11_1531__NODE_187_length_124574_cov_46.978232_1	ERR7745398_provirus.187	This study	Hadza_MoBio_hadza-A-D_B_3_1599__NODE_111_length_155815_cov_85.956228_1	High-quality	100	40686	2762303	dsDNA	provirus (UpViG)	Viruses; Duplodnaviria; Heunggongvirae; Uroviricota; Caudoviricetes; Caudovirales; Bacteroides phage F2	0.5625	1	1	76.5665	d__Bacteria;p__Bacteroidota;c__Bacteroidia;o__Bacteroidales;f__Bacteroidaceae;g__Prevotella;s__Prevotella sp003447235	GUT_GENOME112856	65	652	ERR7745398_bin.145	1	ERR7738534_provirus.111	Hadza	Tanzania	ERS2585786	PRJEB27517	ERZ4560823	ERS11165923
Nepal_MoBio_Fiber-Hadza-Nepal_F_13_RAU1011YZ__NODE_648_length_52833_cov_55.803150_1	ERR7738533_provirus.648	This study	Hadza_MoBio_hadza-A-D_B_3_1599__NODE_111_length_155815_cov_85.956228_1	High-quality	92.57	34925	2762303	dsDNA	provirus (UpViG)	Viruses; Duplodnaviria; Heunggongvirae; Uroviricota; Caudoviricetes; Caudovirales; Bacteroides phage F2	0.6	NA	NA	95.2572	d__Bacteria;p__Bacteroidota;c__Bacteroidia;o__Bacteroidales;f__Bacteroidaceae;g__Prevotella;s__Prevotella sp003447235	GUT_GENOME112856	40	83	NA	0.0125	ERR7738534_provirus.111	Nepal (Raute)	Nepal	ERS2787388	PRJEB29137	ERZ4567313	ERS11128274
Nepal_MoBio_Fiber-Hadza-Nepal_F_15_RAU1013YZ__NODE_543_length_90626_cov_29.827541_1	ERR7738472_provirus.543	This study	Hadza_MoBio_hadza-A-D_B_3_1599__NODE_111_length_155815_cov_85.956228_1	High-quality	100	38272	2762303	dsDNA	provirus (UpViG)	Viruses; Duplodnaviria; Heunggongvirae; Uroviricota; Caudoviricetes; Caudovirales; Bacteroides phage F2	0.5	NA	NA	48.9536	d__Bacteria;p__Bacteroidota;c__Bacteroidia;o__Bacteroidales;f__Bacteroidaceae;g__Prevotella;s__Prevotella sp003447235	GUT_GENOME112856	93	111	ERR7738472_bin.119	0.975	ERR7738534_provirus.111	Nepal (Raute)	Nepal	ERS2787389	PRJEB29137	ERZ4567385	ERS11156315
Nepal_MoBio_Fiber-Hadza-Nepal_J_9_THA0062YZ__NODE_424_length_66715_cov_64.987590_1	ERR7738554_provirus.424	This study	Hadza_MoBio_hadza-A-D_B_3_1599__NODE_111_length_155815_cov_85.956228_1	High-quality	100	37981	2762303	dsDNA	provirus (UpViG)	Viruses; Duplodnaviria; Heunggongvirae; Uroviricota; Caudoviricetes; Caudovirales; Bacteroides phage F2	0.529412	NA	NA	104.155	d__Bacteria;p__Bacteroidota;c__Bacteroidia;o__Bacteroidales;f__Bacteroidaceae;g__Prevotella;s__Prevotella sp003447235	GUT_GENOME112856	68	123	ERR7738554_bin.83	0.9125	ERR7738534_provirus.111	Nepal (Tharu)	Nepal	ERS2787397	PRJEB29137	ERZ4567414	ERS11152540
Hadza_MoBio_hadza-A-D_B_3_1599__NODE_1351_length_40284_cov_8.894869	ERR7738534_virus.1351	This study	Hadza_MoBio_hadza-A-D_B_3_1599__NODE_1351_length_40284_cov_8.894869	Complete	100	40284	10699	dsDNA	independent sequence (UViG)	Viruses; Duplodnaviria; Heunggongvirae; Uroviricota; Caudoviricetes; Caudovirales; Siphoviridae	0.411765	2	2	15.4554	d__Bacteria;p__Firmicutes_A;c__Clostridia;o__Oscillospirales;unk;unk;unk;unk	NA	12	3	NA	0.725	ERR7738534_virus.1351	Hadza	Tanzania	ERS2585848	PRJEB27517	ERZ4561146	ERS11144351
Hadza_MoBio_hadza-A-D_B_3_1599__NODE_1616_length_35645_cov_9.511471	ERR7738534_virus.1616	This study	Hadza_MoBio_hadza-A-D_B_3_1599__NODE_1616_length_35645_cov_9.511471	High-quality	100	35645	10699	dsDNA	independent sequence (UViG)	Viruses; Duplodnaviria; Heunggongvirae; Uroviricota; Caudoviricetes; Caudovirales; Siphoviridae	0.8125	NA	NA	17.1975	d__Bacteria;p__Firmicutes_A;c__Clostridia;o__Lachnospirales;f__Lachnospiraceae;g__Agathobacter;s__Agathobacter rectalis	GUT_GENOME143713	325	630	NA	0.8	ERR7738534_virus.1616	Hadza	Tanzania	ERS2585848	PRJEB27517	ERZ4561146	ERS11132300
Hadza_MoBio_hadza-A-D_F_2_1628__NODE_2839_length_35644_cov_12.341974	ERR7738957_virus.2839	This study	Hadza_MoBio_hadza-A-D_B_3_1599__NODE_1616_length_35645_cov_9.511471	High-quality	100	35644	10699	dsDNA	independent sequence (UViG)	Viruses; Duplodnaviria; Heunggongvirae; Uroviricota; Caudoviricetes; Caudovirales; Siphoviridae	0.8125	NA	NA	19.7497	d__Bacteria;p__Firmicutes_A;c__Clostridia;o__Lachnospirales;f__Lachnospiraceae;g__Agathobacter;s__Agathobacter rectalis	GUT_GENOME143713	325	630	NA	0.8	ERR7738534_virus.1616	Hadza	Tanzania	ERS2585872	PRJEB27517	ERZ4561272	ERS11137635
Hadza_MoBio_hadza-A-D_F_22_1638__NODE_1306_length_35321_cov_58.344342	ERR7738200_virus.1306	This study	Hadza_MoBio_hadza-A-D_B_3_1599__NODE_1616_length_35645_cov_9.511471	Complete	100	35321	10699	dsDNA	independent sequence (UViG)	Viruses; Duplodnaviria; Heunggongvirae; Uroviricota; Caudoviricetes; Caudovirales; Siphoviridae	0.8125	NA	NA	94.371	d__Bacteria;p__Firmicutes_A;c__Clostridia;o__Lachnospirales;f__Lachnospiraceae;g__Agathobacter;s__Agathobacter rectalis	GUT_GENOME143713	328	627	NA	0.8	ERR7738534_virus.1616	Hadza	Tanzania	ERS2585882	PRJEB27517	ERZ4560555	ERS11139642
Hadza_MoBio_C-REDO_F_6_1569__NODE_1473_length_31744_cov_21.540973	ERR7745431_virus.1473	This study	Hadza_MoBio_hadza-A-D_B_3_1599__NODE_1900_length_31760_cov_9.549443	Complete	100	31744	10699	dsDNA	independent sequence (UViG)	Viruses; Duplodnaviria; Heunggongvirae; Uroviricota; Caudoviricetes; Caudovirales; Siphoviridae	0.695652	NA	NA	37.615	d__Bacteria;p__Firmicutes_A;c__Clostridia;o__Oscillospirales;f__Ruminococcaceae;g__UBA5884;s__	ERR7746365_bin.336	41	11	NA	1	ERR7738534_virus.1900	Hadza	Tanzania	ERS2585823	PRJEB27517	ERZ4561105	ERS11149945
Hadza_MoBio_hadza-A-D_B_3_1599__NODE_1900_length_31760_cov_9.549443	ERR7738534_virus.1900	This study	Hadza_MoBio_hadza-A-D_B_3_1599__NODE_1900_length_31760_cov_9.549443	Medium-quality	86.1	31760	10699	dsDNA	independent sequence (UViG)	Viruses; Duplodnaviria; Heunggongvirae; Uroviricota; Caudoviricetes; Caudovirales; Siphoviridae	0.695652	NA	NA	17.3366	d__Bacteria;p__Firmicutes_A;c__Clostridia;o__Oscillospirales;f__Ruminococcaceae;g__UBA5884;s__	ERR7746365_bin.336	39	8	NA	1	ERR7738534_virus.1900	Hadza	Tanzania	ERS2585848	PRJEB27517	ERZ4561146	ERS11152395
Hadza_MoBio_hadza-A-D_F_2_1628__NODE_3357_length_31744_cov_55.797928	ERR7738957_virus.3357	This study	Hadza_MoBio_hadza-A-D_B_3_1599__NODE_1900_length_31760_cov_9.549443	Complete	100	31744	10699	dsDNA	independent sequence (UViG)	Viruses; Duplodnaviria; Heunggongvirae; Uroviricota; Caudoviricetes; Caudovirales; Siphoviridae	0.695652	NA	NA	88.8836	d__Bacteria;p__Firmicutes_A;c__Clostridia;o__Oscillospirales;f__Ruminococcaceae;g__UBA5884;s__	ERR7746365_bin.336	41	8	NA	1	ERR7738534_virus.1900	Hadza	Tanzania	ERS2585872	PRJEB27517	ERZ4561272	ERS11133618
Hadza_MoBio_hadza-A-D_L_11_1531__NODE_1488_length_31744_cov_15.913727	ERR7745398_virus.1488	This study	Hadza_MoBio_hadza-A-D_B_3_1599__NODE_1900_length_31760_cov_9.549443	Complete	100	31744	10699	dsDNA	independent sequence (UViG)	Viruses; Duplodnaviria; Heunggongvirae; Uroviricota; Caudoviricetes; Caudovirales; Siphoviridae	0.695652	NA	NA	26.791	d__Bacteria;p__Firmicutes_A;c__Clostridia;o__Oscillospirales;f__Ruminococcaceae;g__UBA5884;s__	ERR7746365_bin.336	41	11	NA	1	ERR7738534_virus.1900	Hadza	Tanzania	ERS2585786	PRJEB27517	ERZ4560823	ERS11145832
Hadza_MoBio_hadza-A-D_M_8_1180__NODE_1814_length_31705_cov_15.800209	ERR7746741_virus.1814	This study	Hadza_MoBio_hadza-A-D_B_3_1599__NODE_1900_length_31760_cov_9.549443	Complete	100	31705	10699	dsDNA	independent sequence (UViG)	Viruses; Duplodnaviria; Heunggongvirae; Uroviricota; Caudoviricetes; Caudovirales; Siphoviridae	0.695652	NA	NA	27.1556	d__Bacteria;p__Firmicutes_A;c__Clostridia;o__Oscillospirales;f__Ruminococcaceae;g__UBA5884;s__	ERR7746365_bin.336	41	8	ERR7746741_bin.9	1	ERR7738534_virus.1900	Hadza	Tanzania	ERS2585603	PRJEB27517	ERZ4561599	ERS11142987
Hadza_PheChl_Fiber-Hadza-Nepal_A_10_1531__NODE_3168_length_31744_cov_98.760097	ERR7745854_virus.3168	This study	Hadza_MoBio_hadza-A-D_B_3_1599__NODE_1900_length_31760_cov_9.549443	Complete	100	31744	10699	dsDNA	independent sequence (UViG)	Viruses; Duplodnaviria; Heunggongvirae; Uroviricota; Caudoviricetes; Caudovirales; Siphoviridae	0.695652	NA	NA	162.107	d__Bacteria;p__Firmicutes_A;c__Clostridia;o__Oscillospirales;f__Ruminococcaceae;g__UBA5884;s__	ERR7746365_bin.336	41	10	NA	1	ERR7738534_virus.1900	Hadza	Tanzania	ERS2585786	PRJEB27517	ERZ4567859	ERS11130214
Hadza_PheChl_Fiber-Hadza-Nepal_C_20_1180__NODE_3659_length_31744_cov_73.263618	ERR7745947_virus.3659	This study	Hadza_MoBio_hadza-A-D_B_3_1599__NODE_1900_length_31760_cov_9.549443	Complete	100	31744	10699	dsDNA	independent sequence (UViG)	Viruses; Duplodnaviria; Heunggongvirae; Uroviricota; Caudoviricetes; Caudovirales; Siphoviridae	0.695652	NA	NA	124.4	d__Bacteria;p__Firmicutes_A;c__Clostridia;o__Oscillospirales;f__Ruminococcaceae;g__UBA5884;s__	ERR7746365_bin.336	39	8	NA	1	ERR7738534_virus.1900	Hadza	Tanzania	ERS2585603	PRJEB27517	ERZ4567962	ERS11162567
Hadza_MoBio_hadza-A-D_B_3_1599__NODE_2159_length_29048_cov_10.448138	ERR7738534_virus.2159	This study	Hadza_MoBio_hadza-A-D_B_3_1599__NODE_2159_length_29048_cov_10.448138	Medium-quality	74.96	29048	10699	dsDNA	independent sequence (UViG)	Viruses; Duplodnaviria; Heunggongvirae; Uroviricota; Caudoviricetes; Caudovirales; Siphoviridae	0.772727	NA	NA	18.3881	d__Bacteria;p__Firmicutes_A;c__Clostridia;o__Lachnospirales;f__Lachnospiraceae;unk;unk;unk	NA	198	193	NA	0.3125	ERR7738534_virus.2159	Hadza	Tanzania	ERS2585848	PRJEB27517	ERZ4561146	ERS11128283
Hadza_MoBio_hadza-A-D_B_3_1599__NODE_2974_length_22351_cov_4.077624	ERR7738534_virus.2974	This study	Hadza_MoBio_hadza-A-D_B_3_1599__NODE_2974_length_22351_cov_4.077624	Medium-quality	53.02	22351	2762303	dsDNA	independent sequence (UViG)	Viruses; Duplodnaviria; Heunggongvirae; Uroviricota; Caudoviricetes; Caudovirales; Bacteroides phage F2	0.375	NA	NA	7.44566	d__Bacteria;p__Bacteroidota;c__Bacteroidia;o__Bacteroidales;f__Bacteroidaceae;g__Prevotella;unk;unk	NA	35	710	NA	1	ERR7738534_virus.2974	Hadza	Tanzania	ERS2585848	PRJEB27517	ERZ4561146	ERS11136320
Hadza_MoBio_C-REDO_D_2_1542__NODE_4179_length_17355_cov_45.403287	ERR7745625_virus.4179	This study	Hadza_MoBio_hadza-A-D_B_3_1599__NODE_4069_length_17383_cov_7.588698	High-quality	93.11	17355	2842328	dsDNA	independent sequence (UViG)	Viruses; Duplodnaviria; Heunggongvirae; Uroviricota; Caudoviricetes; Caudovirales; Salasmaviridae	0.833333	NA	NA	79.0899	NA	NA	NA	NA	NA	0.0875	ERR7738534_virus.4069	Hadza	Tanzania	ERS2585796	PRJEB27517	ERZ4566938	ERS11162133
Hadza_MoBio_C-REDO_F_6_1569__NODE_3667_length_13845_cov_3.752034	ERR7745431_virus.3667	This study	Hadza_MoBio_hadza-A-D_B_3_1599__NODE_4069_length_17383_cov_7.588698	Medium-quality	74.22	13845	2842328	dsDNA	independent sequence (UViG)	Viruses; Duplodnaviria; Heunggongvirae; Uroviricota; Caudoviricetes; Caudovirales; Salasmaviridae	0.833333	NA	NA	6.82066	NA	NA	NA	NA	NA	0.0875	ERR7738534_virus.4069	Hadza	Tanzania	ERS2585823	PRJEB27517	ERZ4561105	ERS11133869
Hadza_MoBio_hadza-A-D_B_3_1599__NODE_4069_length_17383_cov_7.588698	ERR7738534_virus.4069	This study	Hadza_MoBio_hadza-A-D_B_3_1599__NODE_4069_length_17383_cov_7.588698	High-quality	93.26	17383	28883	dsDNA	independent sequence (UViG)	Viruses; Duplodnaviria; Heunggongvirae; Uroviricota; Caudoviricetes; Caudovirales	1	NA	NA	13.3703	NA	NA	NA	NA	NA	0.0875	ERR7738534_virus.4069	Hadza	Tanzania	ERS2585848	PRJEB27517	ERZ4561146	ERS11164448
Hadza_MoBio_hadza-A-D_H_3_1562__NODE_2932_length_17383_cov_22.479140	ERR7738227_virus.2932	This study	Hadza_MoBio_hadza-A-D_B_3_1599__NODE_4069_length_17383_cov_7.588698	High-quality	93.26	17383	2842328	dsDNA	independent sequence (UViG)	Viruses; Duplodnaviria; Heunggongvirae; Uroviricota; Caudoviricetes; Caudovirales; Salasmaviridae	0.833333	NA	NA	37.503	NA	NA	NA	NA	NA	0.0875	ERR7738534_virus.4069	Hadza	Tanzania	ERS2585816	PRJEB27517	ERZ4560982	ERS11139801
Hadza_PheChl_Fiber-Hadza-Nepal_C_20_1180__NODE_7715_length_16646_cov_7.816344	ERR7745947_virus.7715	This study	Hadza_MoBio_hadza-A-D_B_3_1599__NODE_4069_length_17383_cov_7.588698	Medium-quality	89.3	16646	2842328	dsDNA	independent sequence (UViG)	Viruses; Duplodnaviria; Heunggongvirae; Uroviricota; Caudoviricetes; Caudovirales; Salasmaviridae	0.833333	NA	NA	13.8606	NA	NA	NA	NA	NA	0.0875	ERR7738534_virus.4069	Hadza	Tanzania	ERS2585603	PRJEB27517	ERZ4567962	ERS11142478
Hadza_MoBio_hadza-A-D_B_3_1599__NODE_448_length_78684_cov_14.312173_1	ERR7738534_provirus.448	This study	Hadza_MoBio_hadza-A-D_B_3_1599__NODE_448_length_78684_cov_14.312173_1	High-quality	99.99	60342	2734262	dsDNA	provirus (UpViG)	Viruses; Duplodnaviria; Heunggongvirae; Uroviricota; Caudoviricetes; Caudovirales; Siphoviridae; Oengusvirus; Faecalibacterium virus Oengus	0.972603	1	1	25.3054	d__Bacteria;p__Firmicutes_A;c__Clostridia;o__Oscillospirales;f__Ruminococcaceae;g__Faecalibacterium;s__Faecalibacterium prausnitzii_D	GUT_GENOME248826	3	104	NA	1	ERR7738534_provirus.448	Hadza	Tanzania	ERS2585848	PRJEB27517	ERZ4561146	ERS11164442
Hadza_MoBio_hadza-A-D_E_6_1152__NODE_755_length_87790_cov_36.569779_1	ERR7746113_provirus.755	This study	Hadza_MoBio_hadza-A-D_B_3_1599__NODE_448_length_78684_cov_14.312173_1	High-quality	99.54	60076	2734262	dsDNA	provirus (UpViG)	Viruses; Duplodnaviria; Heunggongvirae; Uroviricota; Caudoviricetes; Caudovirales; Siphoviridae; Oengusvirus; Faecalibacterium virus Oengus	0.959459	1	1	64.1539	d__Bacteria;p__Firmicutes_A;c__Clostridia;o__Oscillospirales;f__Ruminococcaceae;g__Faecalibacterium;s__Faecalibacterium prausnitzii_D	GUT_GENOME248826	4	100	NA	1	ERR7738534_provirus.448	Hadza	Tanzania	ERS2585576	PRJEB27517	ERZ4561888	ERS11134684
Hadza_MoBio_hadza-A-D_F_2_1628__NODE_904_length_70309_cov_33.228756_1	ERR7738957_provirus.904	This study	Hadza_MoBio_hadza-A-D_B_3_1599__NODE_448_length_78684_cov_14.312173_1	High-quality	99.25	59896	2734262	dsDNA	provirus (UpViG)	Viruses; Duplodnaviria; Heunggongvirae; Uroviricota; Caudoviricetes; Caudovirales; Siphoviridae; Oengusvirus; Faecalibacterium virus Oengus	0.972603	1	1	51.7473	d__Bacteria;p__Firmicutes_A;c__Clostridia;o__Oscillospirales;f__Ruminococcaceae;g__Faecalibacterium;s__Faecalibacterium prausnitzii_D	GUT_GENOME248826	4	102	NA	1	ERR7738534_provirus.448	Hadza	Tanzania	ERS2585872	PRJEB27517	ERZ4561272	ERS11137630
Hadza_MoBio_hadza-A-D_H_3_1562__NODE_1325_length_30715_cov_4.979241	ERR7738227_virus.1325	This study	Hadza_MoBio_hadza-A-D_B_3_1599__NODE_448_length_78684_cov_14.312173_1	Medium-quality	50.9	30715	2734262	dsDNA	independent sequence (UViG)	Viruses; Duplodnaviria; Heunggongvirae; Uroviricota; Caudoviricetes; Caudovirales; Siphoviridae; Oengusvirus; Faecalibacterium virus Oengus	1	NA	NA	8.69315	d__Bacteria;p__Firmicutes_A;c__Clostridia;o__Oscillospirales;f__Ruminococcaceae;g__Faecalibacterium;s__Faecalibacterium prausnitzii_D	GUT_GENOME248826	3	67	NA	0.9875	ERR7738534_provirus.448	Hadza	Tanzania	ERS2585816	PRJEB27517	ERZ4560982	ERS11139799
Hadza_MoBio_hadza-A-D_K_14_1158__NODE_1562_length_43793_cov_4.679362_1	ERR7747084_provirus.1562	This study	Hadza_MoBio_hadza-A-D_B_3_1599__NODE_721_length_59711_cov_67.856324	Medium-quality	66.32	42171	10699	dsDNA	provirus (UpViG)	Viruses; Duplodnaviria; Heunggongvirae; Uroviricota; Caudoviricetes; Caudovirales; Siphoviridae	0.911765	1	1	8.29517	NA	NA	NA	NA	NA	1	ERR7738534_virus.721	Hadza	Tanzania	ERS2585582	PRJEB27517	ERZ4561533	ERS11151120
Hadza_MoBio_C-REDO_D_2_1542__NODE_1024_length_46219_cov_19.652768	ERR7745625_virus.1024	This study	Hadza_MoBio_hadza-A-D_B_3_1599__NODE_721_length_59711_cov_67.856324	Medium-quality	72.69	46219	10699	dsDNA	independent sequence (UViG)	Viruses; Duplodnaviria; Heunggongvirae; Uroviricota; Caudoviricetes; Caudovirales; Siphoviridae	0.866667	1	1	34.3918	d__Bacteria;p__Firmicutes_A;c__Clostridia_A;o__Christensenellales;f__CAG-74;g__SFFH01;s__SFFH01 sp900542395	GUT_GENOME125875	5	0	NA	1	ERR7738534_virus.721	Hadza	Tanzania	ERS2585796	PRJEB27517	ERZ4566938	ERS11129982
Hadza_MoBio_hadza-A-D_B_3_1599__NODE_721_length_59711_cov_67.856324	ERR7738534_virus.721	This study	Hadza_MoBio_hadza-A-D_B_3_1599__NODE_721_length_59711_cov_67.856324	Complete	100	59711	10699	dsDNA	independent sequence (UViG)	Viruses; Duplodnaviria; Heunggongvirae; Uroviricota; Caudoviricetes; Caudovirales; Siphoviridae	0.911111	1	1	117.77	d__Bacteria;p__Firmicutes_A;c__Clostridia_A;o__Christensenellales;f__CAG-74;g__SFFH01;s__SFFH01 sp900542395	GUT_GENOME125875	6	0	NA	1	ERR7738534_virus.721	Hadza	Tanzania	ERS2585848	PRJEB27517	ERZ4561146	ERS11156415
Hadza_MoBio_hadza-A-D_H_3_1562__NODE_704_length_46190_cov_13.949429	ERR7738227_virus.704	This study	Hadza_MoBio_hadza-A-D_B_3_1599__NODE_721_length_59711_cov_67.856324	Medium-quality	72.64	46190	10699	dsDNA	independent sequence (UViG)	Viruses; Duplodnaviria; Heunggongvirae; Uroviricota; Caudoviricetes; Caudovirales; Siphoviridae	0.866667	1	1	22.9548	d__Bacteria;p__Firmicutes_A;c__Clostridia_A;o__Christensenellales;f__CAG-74;g__SFFH01;s__SFFH01 sp900542395	GUT_GENOME125875	5	0	NA	1	ERR7738534_virus.721	Hadza	Tanzania	ERS2585816	PRJEB27517	ERZ4560982	ERS11135786
Hadza_PheChl_Fiber-Hadza-Nepal_A_10_1531__NODE_1570_length_52374_cov_11.817733	ERR7745854_virus.1570	This study	Hadza_MoBio_hadza-A-D_B_3_1599__NODE_721_length_59711_cov_67.856324	Medium-quality	82.37	52374	10699	dsDNA	independent sequence (UViG)	Viruses; Duplodnaviria; Heunggongvirae; Uroviricota; Caudoviricetes; Caudovirales; Siphoviridae	0.928571	1	1	19.9064	d__Bacteria;p__Firmicutes_A;c__Clostridia_A;o__Christensenellales;f__CAG-74;g__SFFH01;s__SFFH01 sp900542395	GUT_GENOME125875	6	0	NA	0.0299559	ERR7738534_virus.721	Hadza	Tanzania	ERS2585786	PRJEB27517	ERZ4567859	ERS11162356
Hadza_MoBio_hadza-A-D_B_4_1602__NODE_1059_length_43984_cov_9.455508	ERR7738241_virus.1059	This study	Hadza_MoBio_hadza-A-D_B_4_1602__NODE_1059_length_43984_cov_9.455508	Complete	100	43984	10699	dsDNA	independent sequence (UViG)	Viruses; Duplodnaviria; Heunggongvirae; Uroviricota; Caudoviricetes; Caudovirales; Siphoviridae	0.357143	NA	NA	16.0823	d__Bacteria;p__Firmicutes_A;c__Clostridia_A;o__Christensenellales;f__CAG-74;g__SFFH01;s__SFFH01 sp900548125	GUT_GENOME101256	36	21	NA	0.95	ERR7738241_virus.1059	Hadza	Tanzania	ERS2585851	PRJEB27517	ERZ4561287	ERS11147936
Hadza_MoBio_hadza-A-D_B_6_1603__NODE_1631_length_43984_cov_36.368552	ERR7738631_virus.1631	This study	Hadza_MoBio_hadza-A-D_B_4_1602__NODE_1059_length_43984_cov_9.455508	Complete	100	43984	28883	dsDNA	independent sequence (UViG)	Viruses; Duplodnaviria; Heunggongvirae; Uroviricota; Caudoviricetes; Caudovirales	0.857143	NA	NA	59.6806	d__Bacteria;p__Firmicutes_A;c__Clostridia_A;o__Christensenellales;f__CAG-74;g__SFFH01;s__SFFH01 sp900548125	GUT_GENOME101256	36	21	NA	0.95	ERR7738241_virus.1059	Hadza	Tanzania	ERS2585852	PRJEB27517	ERZ4561193	ERS11137416
Hadza_MoBio_hadza-I-L_O_20_2642__NODE_1993_length_36711_cov_4.849784	ERR7746344_virus.1993	This study	Hadza_MoBio_hadza-A-D_B_4_1602__NODE_1059_length_43984_cov_9.455508	Medium-quality	85.35	36711	28883	dsDNA	independent sequence (UViG)	Viruses; Duplodnaviria; Heunggongvirae; Uroviricota; Caudoviricetes; Caudovirales	1	NA	NA	8.34805	d__Bacteria;p__Firmicutes_A;c__Clostridia_A;o__Christensenellales;f__CAG-74;g__SFFH01;s__SFFH01 sp900548125	GUT_GENOME101256	26	21	NA	0.95	ERR7738241_virus.1059	Hadza	Tanzania	ERS2586346	PRJEB27517	ERZ4559424	ERS11130764
Hadza_PheChl_Fiber-Hadza-Nepal_E_16_1654__NODE_2023_length_43984_cov_44.028014	ERR7746365_virus.2023	This study	Hadza_MoBio_hadza-A-D_B_4_1602__NODE_1059_length_43984_cov_9.455508	Complete	100	43984	28883	dsDNA	independent sequence (UViG)	Viruses; Duplodnaviria; Heunggongvirae; Uroviricota; Caudoviricetes; Caudovirales	0.857143	NA	NA	80.5734	d__Bacteria;p__Firmicutes_A;c__Clostridia_A;o__Christensenellales;f__CAG-74;g__SFFH01;s__SFFH01 sp900548125	GUT_GENOME101256	32	21	NA	0.95	ERR7738241_virus.1059	Hadza	Tanzania	ERS9106184	PRJEB49206	ERZ4568022	ERS11154923
Hadza_MoBio_hadza-A-D_B_4_1602__NODE_1070_length_43684_cov_5.036737_1	ERR7738241_provirus.1070	This study	Hadza_MoBio_hadza-A-D_B_4_1602__NODE_1070_length_43684_cov_5.036737_1	High-quality	100	36939	10699	dsDNA	provirus (UpViG)	Viruses; Duplodnaviria; Heunggongvirae; Uroviricota; Caudoviricetes; Caudovirales; Siphoviridae	0.76	NA	NA	8.55122	d__Bacteria;p__Firmicutes_A;c__Clostridia;o__Lachnospirales;f__Lachnospiraceae;g__Agathobacter;s__Agathobacter sp900548765	ERR7738151_bin.225	11	99	NA	1	ERR7738241_provirus.1070	Hadza	Tanzania	ERS2585851	PRJEB27517	ERZ4561287	ERS11131856
Hadza_MoBio_hadza-A-D_B_6_1603__NODE_1_length_711309_cov_12.465683_1	ERR7738631_provirus.1	This study	Hadza_MoBio_hadza-A-D_B_4_1602__NODE_1070_length_43684_cov_5.036737_1	High-quality	100	35999	10699	dsDNA	provirus (UpViG)	Viruses; Duplodnaviria; Heunggongvirae; Uroviricota; Caudoviricetes; Caudovirales; Siphoviridae	0.730769	NA	NA	19.9357	d__Bacteria;p__Firmicutes_A;c__Clostridia;o__Lachnospirales;f__Lachnospiraceae;g__Agathobacter;s__Agathobacter sp900548765	ERR7738151_bin.225	11	99	ERR7738631_bin.155	1	ERR7738241_provirus.1070	Hadza	Tanzania	ERS2585852	PRJEB27517	ERZ4561193	ERS11137410
Hadza_MoBio_hadza-E-H_A_10_1818__NODE_938_length_36785_cov_6.658603_1	ERR7745386_provirus.938	This study	Hadza_MoBio_hadza-A-D_B_4_1602__NODE_1176_length_40335_cov_15.708108	Medium-quality	64.07	26946	10699	dsDNA	provirus (UpViG)	Viruses; Duplodnaviria; Heunggongvirae; Uroviricota; Caudoviricetes; Caudovirales; Siphoviridae	0.8	NA	NA	11.9855	d__Bacteria;p__Firmicutes;c__Bacilli;o__RF39;f__UBA660;g__UBA3789;s__UBA3789 sp900543055	GUT_GENOME108563	0	29	ERR7745386_bin.61	0.109912	ERR7738241_virus.1176	Hadza (infant)	Tanzania	ERS2586018	PRJEB27517	ERZ4560401	ERS11165895
Hadza_MoBio_hadza-A-D_B_22_1612__NODE_366_length_36390_cov_8.491973	ERR7737965_virus.366	This study	Hadza_MoBio_hadza-A-D_B_4_1602__NODE_1176_length_40335_cov_15.708108	Medium-quality	86.52	36390	10699	dsDNA	independent sequence (UViG)	Viruses; Duplodnaviria; Heunggongvirae; Uroviricota; Caudoviricetes; Caudovirales; Siphoviridae	0.85	NA	NA	14.7667	d__Bacteria;p__Firmicutes;c__Bacilli;o__RF39;f__UBA660;unk;unk;unk	NA	2	2	NA	0.975	ERR7738241_virus.1176	Hadza	Tanzania	ERS2585861	PRJEB27517	ERZ4561160	ERS11139261
Hadza_MoBio_hadza-A-D_B_4_1602__NODE_1176_length_40335_cov_15.708108	ERR7738241_virus.1176	This study	Hadza_MoBio_hadza-A-D_B_4_1602__NODE_1176_length_40335_cov_15.708108	High-quality	95.9	40335	10699	dsDNA	independent sequence (UViG)	Viruses; Duplodnaviria; Heunggongvirae; Uroviricota; Caudoviricetes; Caudovirales; Siphoviridae	0.818182	NA	NA	25.9366	d__Bacteria;p__Firmicutes;c__Bacilli;o__RF39;f__UBA660;unk;unk;unk	NA	2	2	NA	0.975	ERR7738241_virus.1176	Hadza	Tanzania	ERS2585851	PRJEB27517	ERZ4561287	ERS11135877
Hadza_MoBio_hadza-A-D_B_6_1603__NODE_1824_length_40335_cov_35.537831	ERR7738631_virus.1824	This study	Hadza_MoBio_hadza-A-D_B_4_1602__NODE_1176_length_40335_cov_15.708108	High-quality	95.9	40335	10699	dsDNA	independent sequence (UViG)	Viruses; Duplodnaviria; Heunggongvirae; Uroviricota; Caudoviricetes; Caudovirales; Siphoviridae	0.818182	NA	NA	55.8827	d__Bacteria;p__Firmicutes;c__Bacilli;o__RF39;f__UBA660;unk;unk;unk	NA	2	2	NA	0.975	ERR7738241_virus.1176	Hadza	Tanzania	ERS2585852	PRJEB27517	ERZ4561193	ERS11141434
Hadza_MoBio_hadza-A-D_B_22_1612__NODE_343_length_37428_cov_14.052823	ERR7737965_virus.343	This study	Hadza_MoBio_hadza-A-D_B_4_1602__NODE_1296_length_37520_cov_16.879817	High-quality	100	37428	10699	dsDNA	independent sequence (UViG)	Viruses; Duplodnaviria; Heunggongvirae; Uroviricota; Caudoviricetes; Caudovirales; Siphoviridae	0.75	NA	NA	23.7556	d__Bacteria;p__Firmicutes_A;c__Clostridia;o__Oscillospirales;f__Oscillospiraceae;g__UBA1777;unk;unk	NA	116	3	NA	0.875	ERR7738241_virus.1296	Hadza	Tanzania	ERS2585861	PRJEB27517	ERZ4561160	ERS11135244
Hadza_MoBio_hadza-A-D_B_4_1602__NODE_1296_length_37520_cov_16.879817	ERR7738241_virus.1296	This study	Hadza_MoBio_hadza-A-D_B_4_1602__NODE_1296_length_37520_cov_16.879817	Complete	100	37520	10699	dsDNA	independent sequence (UViG)	Viruses; Duplodnaviria; Heunggongvirae; Uroviricota; Caudoviricetes; Caudovirales; Siphoviridae	0.75	NA	NA	28.8174	d__Bacteria;p__Firmicutes_A;c__Clostridia;o__Oscillospirales;f__Oscillospiraceae;g__UBA1777;unk;unk	NA	114	3	NA	0.875	ERR7738241_virus.1296	Hadza	Tanzania	ERS2585851	PRJEB27517	ERZ4561287	ERS11159988
Hadza_MoBio_hadza-A-D_B_6_1603__NODE_2020_length_37520_cov_125.817135	ERR7738631_virus.2020	This study	Hadza_MoBio_hadza-A-D_B_4_1602__NODE_1296_length_37520_cov_16.879817	Complete	100	37520	10699	dsDNA	independent sequence (UViG)	Viruses; Duplodnaviria; Heunggongvirae; Uroviricota; Caudoviricetes; Caudovirales; Siphoviridae	0.761905	NA	NA	205.995	d__Bacteria;p__Firmicutes_A;c__Clostridia;o__Oscillospirales;f__Oscillospiraceae;g__UBA1777;unk;unk	NA	114	3	NA	0.875	ERR7738241_virus.1296	Hadza	Tanzania	ERS2585852	PRJEB27517	ERZ4561193	ERS11145452
Hadza_MoBio_hadza-E-H_P_22_2354__NODE_1194_length_37383_cov_6.806760	ERR7745970_virus.1194	This study	Hadza_MoBio_hadza-A-D_B_4_1602__NODE_1296_length_37520_cov_16.879817	High-quality	100	37383	10699	dsDNA	independent sequence (UViG)	Viruses; Duplodnaviria; Heunggongvirae; Uroviricota; Caudoviricetes; Caudovirales; Siphoviridae	0.75	NA	NA	12.1472	d__Bacteria;p__Firmicutes_A;c__Clostridia;o__Oscillospirales;f__Oscillospiraceae;g__UBA1777;unk;unk	NA	114	3	NA	0.875	ERR7738241_virus.1296	Hadza	Tanzania	ERS2586221	PRJEB27517	ERZ4559772	ERS11154590
Hadza_MoBio_hadza-E-H_P_24_2355__NODE_1159_length_37438_cov_6.610155	ERR7737966_virus.1159	This study	Hadza_MoBio_hadza-A-D_B_4_1602__NODE_1296_length_37520_cov_16.879817	High-quality	100	37438	10699	dsDNA	independent sequence (UViG)	Viruses; Duplodnaviria; Heunggongvirae; Uroviricota; Caudoviricetes; Caudovirales; Siphoviridae	0.75	NA	NA	11.8109	d__Bacteria;p__Firmicutes_A;c__Clostridia;o__Oscillospirales;f__Oscillospiraceae;g__UBA1777;unk;unk	NA	114	3	NA	0.875	ERR7738241_virus.1296	Hadza	Tanzania	ERS2586222	PRJEB27517	ERZ4559741	ERS11147307
Hadza_MoBio_hadza-E-H_P_9_2144__NODE_2464_length_37520_cov_77.309617	ERR7738651_virus.2464	This study	Hadza_MoBio_hadza-A-D_B_4_1602__NODE_1296_length_37520_cov_16.879817	Complete	100	37520	10699	dsDNA	independent sequence (UViG)	Viruses; Duplodnaviria; Heunggongvirae; Uroviricota; Caudoviricetes; Caudovirales; Siphoviridae	0.761905	NA	NA	129.216	d__Bacteria;p__Firmicutes_A;c__Clostridia;o__Oscillospirales;f__Oscillospiraceae;g__UBA1777;unk;unk	NA	114	2	NA	0.875	ERR7738241_virus.1296	Hadza	Tanzania	ERS2586130	PRJEB27517	ERZ4560070	ERS11161582
Hadza_PheChl_Fiber-Hadza-Nepal_C_16_2355__NODE_2416_length_37520_cov_12.074406	ERR7738568_virus.2416	This study	Hadza_MoBio_hadza-A-D_B_4_1602__NODE_1296_length_37520_cov_16.879817	Complete	100	37520	10699	dsDNA	independent sequence (UViG)	Viruses; Duplodnaviria; Heunggongvirae; Uroviricota; Caudoviricetes; Caudovirales; Siphoviridae	0.75	NA	NA	20.1463	d__Bacteria;p__Firmicutes_A;c__Clostridia;o__Oscillospirales;f__Oscillospiraceae;g__UBA1777;unk;unk	NA	114	3	NA	0.875	ERR7738241_virus.1296	Hadza	Tanzania	ERS2586222	PRJEB27517	ERZ4567702	ERS11140656
Hadza_MoBio_hadza-A-D_B_4_1602__NODE_2855_length_19366_cov_3.137695	ERR7738241_virus.2855	This study	Hadza_MoBio_hadza-A-D_B_4_1602__NODE_2855_length_19366_cov_3.137695	Medium-quality	55.02	19366	10699	dsDNA	independent sequence (UViG)	Viruses; Duplodnaviria; Heunggongvirae; Uroviricota; Caudoviricetes; Caudovirales; Siphoviridae	1	NA	NA	5.75432	d__Bacteria;p__Firmicutes;c__Bacilli;o__RF39;f__UBA660;unk;unk;unk	NA	51	2	NA	1	ERR7738241_virus.2855	Hadza	Tanzania	ERS2585851	PRJEB27517	ERZ4561287	ERS11131861
Hadza_MoBio_hadza-A-D_B_4_1602__NODE_384_length_84142_cov_9.085077_1	ERR7738241_provirus.384	This study	Hadza_MoBio_hadza-A-D_B_4_1602__NODE_384_length_84142_cov_9.085077_1	High-quality	100	41671	10699	dsDNA	provirus (UpViG)	Viruses; Duplodnaviria; Heunggongvirae; Uroviricota; Caudoviricetes; Caudovirales; Siphoviridae	0.780488	NA	NA	15.4281	d__Bacteria;p__Firmicutes_A;c__Clostridia;o__Lachnospirales;f__Lachnospiraceae;g__Dorea_A;s__Dorea_A longicatena	GUT_GENOME103816	58	28	NA	0.875	ERR7738241_provirus.384	Hadza	Tanzania	ERS2585851	PRJEB27517	ERZ4561287	ERS11127839
Hadza_MoBio_hadza-A-D_B_6_1603__NODE_269_length_133268_cov_22.537792_1	ERR7738631_provirus.269	This study	Hadza_MoBio_hadza-A-D_B_4_1602__NODE_384_length_84142_cov_9.085077_1	High-quality	100	41671	10699	dsDNA	provirus (UpViG)	Viruses; Duplodnaviria; Heunggongvirae; Uroviricota; Caudoviricetes; Caudovirales; Siphoviridae	0.780488	NA	NA	36.4585	d__Bacteria;p__Firmicutes_A;c__Clostridia;o__Lachnospirales;f__Lachnospiraceae;g__Dorea_A;s__Dorea_A longicatena	GUT_GENOME103816	58	28	NA	0.875	ERR7738241_provirus.384	Hadza	Tanzania	ERS2585852	PRJEB27517	ERZ4561193	ERS11153488
Hadza_MoBio_hadza-E-H_J_6_2308__NODE_967_length_76394_cov_6.159899_1	ERR7747782_provirus.967	This study	Hadza_MoBio_hadza-A-D_B_4_1602__NODE_384_length_84142_cov_9.085077_1	High-quality	98.38	40695	10699	dsDNA	provirus (UpViG)	Viruses; Duplodnaviria; Heunggongvirae; Uroviricota; Caudoviricetes; Caudovirales; Siphoviridae	0.780488	NA	NA	11.2103	d__Bacteria;p__Firmicutes_A;c__Clostridia;o__Lachnospirales;f__Lachnospiraceae;g__Dorea_A;s__Dorea_A longicatena	GUT_GENOME103816	58	28	ERR7747782_bin.160	0.875	ERR7738241_provirus.384	Hadza	Tanzania	ERS2586180	PRJEB27517	ERZ4559595	ERS11147233
Hadza_MoBio_hadza-I-L_I_17_2476__NODE_1129_length_70756_cov_4.997920_1	ERR7738608_provirus.1129	This study	Hadza_MoBio_hadza-A-D_B_4_1602__NODE_384_length_84142_cov_9.085077_1	High-quality	100	41374	10699	dsDNA	provirus (UpViG)	Viruses; Duplodnaviria; Heunggongvirae; Uroviricota; Caudoviricetes; Caudovirales; Siphoviridae	0.780488	NA	NA	8.57569	d__Bacteria;p__Firmicutes_A;c__Clostridia;o__Lachnospirales;f__Lachnospiraceae;g__Dorea_A;s__Dorea_A longicatena	GUT_GENOME103816	46	28	NA	0.875	ERR7738241_provirus.384	Hadza	Tanzania	ERS2586250	PRJEB27517	ERZ4559868	ERS11161247
Hadza_MoBio_hadza-I-L_K_9_2483__NODE_713_length_84042_cov_14.180456_1	ERR7738611_provirus.713	This study	Hadza_MoBio_hadza-A-D_B_4_1602__NODE_384_length_84142_cov_9.085077_1	High-quality	100	41671	10699	dsDNA	provirus (UpViG)	Viruses; Duplodnaviria; Heunggongvirae; Uroviricota; Caudoviricetes; Caudovirales; Siphoviridae	0.780488	NA	NA	23.7144	d__Bacteria;p__Firmicutes_A;c__Clostridia;o__Lachnospirales;f__Lachnospiraceae;g__Dorea_A;s__Dorea_A longicatena	GUT_GENOME103816	58	28	NA	0.875	ERR7738241_provirus.384	Hadza	Tanzania	ERS2586257	PRJEB27517	ERZ4559915	ERS11133155
Hadza_PheChl_Fiber-Hadza-Nepal_C_20_1180__NODE_1984_length_48934_cov_11.915631_1	ERR7745947_provirus.1984	This study	Hadza_MoBio_hadza-A-D_B_4_1602__NODE_384_length_84142_cov_9.085077_1	Medium-quality	53.86	22318	10699	dsDNA	provirus (UpViG)	Viruses; Duplodnaviria; Heunggongvirae; Uroviricota; Caudoviricetes; Caudovirales; Siphoviridae	0.818182	NA	NA	20.5492	d__Bacteria;p__Firmicutes_A;c__Clostridia;o__Lachnospirales;f__Lachnospiraceae;g__Dorea_A;unk;unk	NA	17	2	ERR7745947_bin.35	0.109169	ERR7738241_provirus.384	Hadza	Tanzania	ERS2585603	PRJEB27517	ERZ4567962	ERS11146476
Hadza_PheChl_Fiber-Hadza-Nepal_K_2_2358__NODE_441_length_82650_cov_9.665593_1	ERR7738461_provirus.441	This study	Hadza_MoBio_hadza-A-D_B_4_1602__NODE_384_length_84142_cov_9.085077_1	High-quality	100	41671	10699	dsDNA	provirus (UpViG)	Viruses; Duplodnaviria; Heunggongvirae; Uroviricota; Caudoviricetes; Caudovirales; Siphoviridae	0.780488	NA	NA	15.6474	d__Bacteria;p__Firmicutes_A;c__Clostridia;o__Lachnospirales;f__Lachnospiraceae;g__Dorea_A;s__Dorea_A longicatena	GUT_GENOME103816	58	28	NA	0.875	ERR7738241_provirus.384	Hadza	Tanzania	ERS2586225	PRJEB27517	ERZ4567674	ERS11144245
Hadza_MoBio_hadza-E-H_D_16_2189__NODE_2948_length_26323_cov_3.788996	ERR7738593_virus.2948	This study	Hadza_MoBio_hadza-A-D_B_4_1602__NODE_384_length_84142_cov_9.085077_1	Medium-quality	66.18	26323	10699	dsDNA	independent sequence (UViG)	Viruses; Duplodnaviria; Heunggongvirae; Uroviricota; Caudoviricetes; Caudovirales; Siphoviridae	0.888889	NA	NA	7.08581	d__Bacteria;p__Firmicutes_A;c__Clostridia;o__Lachnospirales;f__Lachnospiraceae;g__Dorea_A;unk;unk	NA	26	21	NA	0.25	ERR7738241_provirus.384	Hadza	Tanzania	ERS2586150	PRJEB27517	ERZ4560155	ERS11128898
Hadza_MoBio_hadza-E-H_J_2_2306__NODE_2240_length_21293_cov_4.633248	ERR7738191_virus.2240	This study	Hadza_MoBio_hadza-A-D_B_4_1602__NODE_384_length_84142_cov_9.085077_1	Medium-quality	51.39	21293	10699	dsDNA	independent sequence (UViG)	Viruses; Duplodnaviria; Heunggongvirae; Uroviricota; Caudoviricetes; Caudovirales; Siphoviridae	0.85	NA	NA	8.23795	d__Bacteria;p__Firmicutes_A;c__Clostridia;o__Lachnospirales;f__Lachnospiraceae;g__Dorea_A;s__Dorea_A longicatena	GUT_GENOME103816	13	2	NA	0.0992572	ERR7738241_provirus.384	Hadza	Tanzania	ERS2586178	PRJEB27517	ERZ4560289	ERS11159680
Hadza_MoBio_hadza-I-L_F_16_1210__NODE_3145_length_38351_cov_4.647777	ERR7738624_virus.3145	This study	Hadza_MoBio_hadza-A-D_B_4_1602__NODE_384_length_84142_cov_9.085077_1	High-quality	94	38351	10699	dsDNA	independent sequence (UViG)	Viruses; Duplodnaviria; Heunggongvirae; Uroviricota; Caudoviricetes; Caudovirales; Siphoviridae	0.837838	NA	NA	8.74323	d__Bacteria;p__Firmicutes_A;c__Clostridia;o__Lachnospirales;f__Lachnospiraceae;g__Dorea_A;s__Dorea_A longicatena	GUT_GENOME103816	58	27	NA	0.875	ERR7738241_provirus.384	Hadza	Tanzania	ERS2585633	PRJEB27517	ERZ4561717	ERS11161421
Hadza_MoBio_hadza-A-D_B_4_1602__NODE_507_length_72502_cov_7.322651_1	ERR7738241_provirus.507	This study	Hadza_MoBio_hadza-A-D_B_4_1602__NODE_507_length_72502_cov_7.322651_1	Medium-quality	52.29	16592	10699	dsDNA	provirus (UpViG)	Viruses; Duplodnaviria; Heunggongvirae; Uroviricota; Caudoviricetes; Caudovirales; Siphoviridae	0.428571	NA	NA	12.3078	d__Bacteria;p__Actinobacteriota;c__Coriobacteriia;o__Coriobacteriales;f__Coriobacteriaceae;g__Collinsella;s__;unk	NA	23	19	ERR7738241_bin.205	0.529846	ERR7738241_provirus.507	Hadza	Tanzania	ERS2585851	PRJEB27517	ERZ4561287	ERS11139892
Hadza_PheChl_Fiber-Hadza-Nepal_E_16_1654__NODE_348_length_112364_cov_13.624026_1	ERR7746365_provirus.348	This study	Hadza_MoBio_hadza-A-D_B_4_1602__NODE_507_length_72502_cov_7.322651_1	Medium-quality	52.29	16592	10699	dsDNA	provirus (UpViG)	Viruses; Duplodnaviria; Heunggongvirae; Uroviricota; Caudoviricetes; Caudovirales; Siphoviridae	0.428571	NA	NA	25.2788	d__Bacteria;p__Actinobacteriota;c__Coriobacteriia;o__Coriobacteriales;f__Coriobacteriaceae;g__Collinsella;s__;unk	NA	23	19	ERR7746365_bin.278	0.529846	ERR7738241_provirus.507	Hadza	Tanzania	ERS9106184	PRJEB49206	ERZ4568022	ERS11154917
Hadza_MoBio_hadza-A-D_B_4_1602__NODE_730_length_57624_cov_43.754670	ERR7738241_virus.730	This study	Hadza_MoBio_hadza-A-D_B_4_1602__NODE_730_length_57624_cov_43.754670	Medium-quality	77.34	57624	1978007	dsDNA	independent sequence (UViG)	Viruses; Duplodnaviria; Heunggongvirae; Uroviricota; Caudoviricetes; Caudovirales; Podoviridae; crAss-like viruses	0.583333	2	2	70.1597	d__Bacteria;p__Bacteroidota;c__Bacteroidia;o__Bacteroidales;f__Bacteroidaceae;g__Prevotella;unk;unk	NA	6	0	NA	1	ERR7738241_virus.730	Hadza	Tanzania	ERS2585851	PRJEB27517	ERZ4561287	ERS11139898
Hadza_MoBio_hadza-A-D_B_6_1603__NODE_1126_length_57511_cov_90.054167	ERR7738631_virus.1126	This study	Hadza_MoBio_hadza-A-D_B_4_1602__NODE_730_length_57624_cov_43.754670	Medium-quality	77.19	57511	1978007	dsDNA	independent sequence (UViG)	Viruses; Duplodnaviria; Heunggongvirae; Uroviricota; Caudoviricetes; Caudovirales; Podoviridae; crAss-like viruses	0.583333	NA	NA	144.015	d__Bacteria;p__Bacteroidota;c__Bacteroidia;o__Bacteroidales;f__Bacteroidaceae;g__Prevotella;unk;unk	NA	6	0	NA	1	ERR7738241_virus.730	Hadza	Tanzania	ERS2585852	PRJEB27517	ERZ4561193	ERS11149474
Hadza_MoBio_hadza-E-H_A_15_1703__NODE_1868_length_38226_cov_5.950693	ERR7745870_virus.1868	This study	Hadza_MoBio_hadza-A-D_B_4_1602__NODE_730_length_57624_cov_43.754670	Medium-quality	51.44	38226	1978007	dsDNA	independent sequence (UViG)	Viruses; Duplodnaviria; Heunggongvirae; Uroviricota; Caudoviricetes; Caudovirales; Podoviridae; crAss-like viruses	0.833333	NA	NA	10.0736	NA	NA	NA	NA	NA	0.0941089	ERR7738241_virus.730	Hadza	Tanzania	ERS2585946	PRJEB27517	ERZ4560649	ERS11162407
Hadza_PheChl_Fiber-Hadza-Nepal_E_16_1654__NODE_1260_length_57449_cov_266.395890	ERR7746365_virus.1260	This study	Hadza_MoBio_hadza-A-D_B_4_1602__NODE_730_length_57624_cov_43.754670	Medium-quality	77.11	57449	1978007	dsDNA	independent sequence (UViG)	Viruses; Duplodnaviria; Heunggongvirae; Uroviricota; Caudoviricetes; Caudovirales; Podoviridae; crAss-like viruses	0.583333	NA	NA	476.419	d__Bacteria;p__Bacteroidota;c__Bacteroidia;o__Bacteroidales;f__Bacteroidaceae;g__Prevotella;unk;unk	NA	6	0	NA	1	ERR7738241_virus.730	Hadza	Tanzania	ERS9106184	PRJEB49206	ERZ4568022	ERS11146878
Hadza_MoBio_hadza-A-D_B_4_1602__NODE_93_length_165697_cov_16.313742_1	ERR7738241_provirus.93	This study	Hadza_MoBio_hadza-A-D_B_4_1602__NODE_93_length_165697_cov_16.313742_1	High-quality	100	38680	10699	dsDNA	provirus (UpViG)	Viruses; Duplodnaviria; Heunggongvirae; Uroviricota; Caudoviricetes; Caudovirales; Siphoviridae	0.916667	NA	NA	27.9074	d__Bacteria;p__Firmicutes_A;c__Clostridia;o__TANB77;f__CAG-465;g__CAG-465;s__CAG-465 sp000433755	GUT_GENOME253237	29	6	ERR7738241_bin.30	0.975	ERR7738241_provirus.93	Hadza	Tanzania	ERS2585851	PRJEB27517	ERZ4561287	ERS11131858
Hadza_MoBio_hadza-A-D_B_6_1603__NODE_151_length_165697_cov_58.981977_1	ERR7738631_provirus.151	This study	Hadza_MoBio_hadza-A-D_B_4_1602__NODE_93_length_165697_cov_16.313742_1	High-quality	100	38680	10699	dsDNA	provirus (UpViG)	Viruses; Duplodnaviria; Heunggongvirae; Uroviricota; Caudoviricetes; Caudovirales; Siphoviridae	0.916667	NA	NA	96.1029	d__Bacteria;p__Firmicutes_A;c__Clostridia;o__TANB77;f__CAG-465;g__CAG-465;s__CAG-465 sp000433755	GUT_GENOME253237	29	6	ERR7738631_bin.284	0.975	ERR7738241_provirus.93	Hadza	Tanzania	ERS2585852	PRJEB27517	ERZ4561193	ERS11153487
Hadza_MoBio_hadza-A-D_B_5_1598__NODE_1000_length_46497_cov_7.362495_1	ERR7738610_provirus.1000	This study	Hadza_MoBio_hadza-A-D_B_5_1598__NODE_1000_length_46497_cov_7.362495_1	Medium-quality	61.77	25632	2570912	uncharacterized	provirus (UpViG)	Viruses; unclassified bacterial viruses; Roseburia phage Jekyll	0.590909	NA	NA	12.9538	d__Bacteria;p__Firmicutes_A;c__Clostridia;o__Lachnospirales;f__Lachnospiraceae;g__Agathobacter;s__Agathobacter sp900543445	ERR7738664_bin.300	6	16	ERR7738610_bin.143	0.0849119	ERR7738610_provirus.1000	Hadza	Tanzania	ERS2585847	PRJEB27517	ERZ4561162	ERS11137161
Hadza_MoBio_hadza-A-D_B_5_1598__NODE_1007_length_46232_cov_10.245477	ERR7738610_virus.1007	This study	Hadza_MoBio_hadza-A-D_B_5_1598__NODE_1007_length_46232_cov_10.245477	High-quality	100	46232	10699	dsDNA	independent sequence (UViG)	Viruses; Duplodnaviria; Heunggongvirae; Uroviricota; Caudoviricetes; Caudovirales; Siphoviridae	0.785714	NA	NA	17.9763	d__Bacteria;p__Firmicutes_A;c__Clostridia;o__Oscillospirales;f__Butyricicoccaceae;g__Butyricicoccus_A;s__Butyricicoccus_A sp002395695	ERR7745835_bin.156	191	24	NA	0.9625	ERR7738610_virus.1007	Hadza	Tanzania	ERS2585847	PRJEB27517	ERZ4561162	ERS11133146
Hadza_MoBio_hadza-A-D_F_22_1638__NODE_100_length_126777_cov_13.029882_1	ERR7738200_provirus.100	This study	Hadza_MoBio_hadza-A-D_B_5_1598__NODE_117_length_123272_cov_34.900304	High-quality	100	121243	1978007	dsDNA	provirus (UpViG)	Viruses; Duplodnaviria; Heunggongvirae; Uroviricota; Caudoviricetes; Caudovirales; Podoviridae; crAss-like viruses	0.921053	3	4	20.7615	d__Bacteria;p__Bacteroidota;c__Bacteroidia;o__Bacteroidales;f__Bacteroidaceae;g__Prevotella;unk;unk	NA	9	1	NA	0.2625	ERR7738610_virus.117	Hadza	Tanzania	ERS2585882	PRJEB27517	ERZ4560555	ERS11143656
Hadza_MoBio_hadza-A-D_N_5_1522__NODE_209_length_123455_cov_8.233348_1	ERR7746184_provirus.209	This study	Hadza_MoBio_hadza-A-D_B_5_1598__NODE_117_length_123272_cov_34.900304	High-quality	100	121774	1978007	dsDNA	provirus (UpViG)	Viruses; Duplodnaviria; Heunggongvirae; Uroviricota; Caudoviricetes; Caudovirales; Podoviridae; crAss-like viruses	0.921053	3	4	13.6694	d__Bacteria;p__Bacteroidota;c__Bacteroidia;o__Bacteroidales;f__Bacteroidaceae;g__Prevotella;unk;unk	NA	9	1	NA	0.2625	ERR7738610_virus.117	Hadza	Tanzania	ERS2585777	PRJEB27517	ERZ4561544	ERS11138727
Hadza_MoBio_hadza-A-D_B_5_1598__NODE_117_length_123272_cov_34.900304	ERR7738610_virus.117	This study	Hadza_MoBio_hadza-A-D_B_5_1598__NODE_117_length_123272_cov_34.900304	High-quality	100	123272	1978007	dsDNA	independent sequence (UViG)	Viruses; Duplodnaviria; Heunggongvirae; Uroviricota; Caudoviricetes; Caudovirales; Podoviridae; crAss-like viruses	0.909091	3	4	60.6942	d__Bacteria;p__Bacteroidota;c__Bacteroidia;o__Bacteroidales;f__Bacteroidaceae;g__Prevotella;unk;unk	NA	9	1	NA	1	ERR7738610_virus.117	Hadza	Tanzania	ERS2585847	PRJEB27517	ERZ4561162	ERS11153241
Hadza_MoBio_hadza-A-D_B_5_1598__NODE_1224_length_41001_cov_9.558963	ERR7738610_virus.1224	This study	Hadza_MoBio_hadza-A-D_B_5_1598__NODE_1224_length_41001_cov_9.558963	Medium-quality	67.78	41001	10699	dsDNA	independent sequence (UViG)	Viruses; Duplodnaviria; Heunggongvirae; Uroviricota; Caudoviricetes; Caudovirales; Siphoviridae	0.785714	1	1	16.9171	d__Bacteria;p__Firmicutes;c__Bacilli;o__Erysipelotrichales;f__Erysipelotrichaceae;g__Bulleidia;s__	ERR7738957_bin.179	0	64	NA	0.0625	ERR7738610_virus.1224	Hadza	Tanzania	ERS2585847	PRJEB27517	ERZ4561162	ERS11165292
Hadza_MoBio_hadza-A-D_B_5_1598__NODE_1254_length_40335_cov_8.853098	ERR7738610_virus.1254	This study	Hadza_MoBio_hadza-A-D_B_5_1598__NODE_1254_length_40335_cov_8.853098	Complete	100	40335	186765	dsDNA	independent sequence (UViG)	Viruses; Duplodnaviria; Heunggongvirae; Uroviricota; Caudoviricetes; Caudovirales; Siphoviridae; Lambdavirus	0.64	2	2	15.6371	d__Bacteria;p__Firmicutes_A;c__Clostridia;o__Oscillospirales;f__Ruminococcaceae;g__Faecalibacterium;s__Faecalibacterium prausnitzii_E	GUT_GENOME001115	531	0	NA	1	ERR7738610_virus.1254	Hadza	Tanzania	ERS2585847	PRJEB27517	ERZ4561162	ERS11129129
Hadza_MoBio_hadza-A-D_N_5_1522__NODE_1771_length_40301_cov_8.944337	ERR7746184_virus.1771	This study	Hadza_MoBio_hadza-A-D_B_5_1598__NODE_1254_length_40335_cov_8.853098	Complete	100	40301	10699	dsDNA	independent sequence (UViG)	Viruses; Duplodnaviria; Heunggongvirae; Uroviricota; Caudoviricetes; Caudovirales; Siphoviridae	0.68	2	2	14.9993	d__Bacteria;p__Firmicutes_A;c__Clostridia;o__Oscillospirales;f__Ruminococcaceae;g__Faecalibacterium;s__Faecalibacterium prausnitzii_E	GUT_GENOME001115	551	0	NA	1	ERR7738610_virus.1254	Hadza	Tanzania	ERS2585777	PRJEB27517	ERZ4561544	ERS11158825
Hadza_MoBio_hadza-A-D_B_5_1598__NODE_1267_length_40086_cov_7.877028	ERR7738610_virus.1267	This study	Hadza_MoBio_hadza-A-D_B_5_1598__NODE_1267_length_40086_cov_7.877028	Complete	100	40086	186765	dsDNA	independent sequence (UViG)	Viruses; Duplodnaviria; Heunggongvirae; Uroviricota; Caudoviricetes; Caudovirales; Siphoviridae; Lambdavirus	0.645161	2	2	13.7438	d__Bacteria;p__Firmicutes_A;c__Clostridia;o__Oscillospirales;f__Ruminococcaceae;g__Faecalibacterium;unk;unk	NA	229	0	NA	0.875	ERR7738610_virus.1267	Hadza	Tanzania	ERS2585847	PRJEB27517	ERZ4561162	ERS11133147
Hadza_MoBio_C-REDO_G_5_1580__NODE_341_length_64063_cov_50.845216_1	ERR7745565_provirus.341	This study	Hadza_MoBio_hadza-A-D_B_5_1598__NODE_1309_length_39272_cov_10.582549	High-quality	95.99	37193	10699	dsDNA	provirus (UpViG)	Viruses; Duplodnaviria; Heunggongvirae; Uroviricota; Caudoviricetes; Caudovirales; Siphoviridae	0.766667	NA	NA	88.6022	d__Bacteria;p__Firmicutes_A;c__Clostridia;o__Lachnospirales;f__Lachnospiraceae;g__Acetatifactor;unk;unk	NA	123	4	ERR7745565_bin.139	0.975	ERR7738610_virus.1309	Hadza	Tanzania	ERS2585829	PRJEB27517	ERZ4566845	ERS11154030
Hadza_MoBio_hadza-A-D_B_13_1594__NODE_883_length_53782_cov_38.192962_1	ERR7738264_provirus.883	This study	Hadza_MoBio_hadza-A-D_B_5_1598__NODE_1309_length_39272_cov_10.582549	High-quality	95.23	36889	10699	dsDNA	provirus (UpViG)	Viruses; Duplodnaviria; Heunggongvirae; Uroviricota; Caudoviricetes; Caudovirales; Siphoviridae	0.774194	NA	NA	62.5274	d__Bacteria;p__Firmicutes_A;c__Clostridia;o__Lachnospirales;f__Lachnospiraceae;g__Acetatifactor;unk;unk	NA	123	3	NA	0.975	ERR7738610_virus.1309	Hadza	Tanzania	ERS2585843	PRJEB27517	ERZ4561226	ERS11136041
Hadza_MoBio_hadza-A-D_N_21_1514__NODE_328_length_64989_cov_47.573885_1	ERR7745897_provirus.328	This study	Hadza_MoBio_hadza-A-D_B_5_1598__NODE_1309_length_39272_cov_10.582549	High-quality	99.21	38431	10699	dsDNA	provirus (UpViG)	Viruses; Duplodnaviria; Heunggongvirae; Uroviricota; Caudoviricetes; Caudovirales; Siphoviridae	0.75	NA	NA	80.0809	d__Bacteria;p__Firmicutes_A;c__Clostridia;o__Lachnospirales;f__Lachnospiraceae;g__Acetatifactor;unk;unk	NA	123	4	ERR7745897_bin.50	0.975	ERR7738610_virus.1309	Hadza	Tanzania	ERS2585770	PRJEB27517	ERZ4561483	ERS11162458
Hadza_MoBio_hadza-A-D_P_13_1506__NODE_717_length_63365_cov_12.465096_1	ERR7738213_provirus.717	This study	Hadza_MoBio_hadza-A-D_B_5_1598__NODE_1309_length_39272_cov_10.582549	High-quality	99.47	38533	10699	dsDNA	provirus (UpViG)	Viruses; Duplodnaviria; Heunggongvirae; Uroviricota; Caudoviricetes; Caudovirales; Siphoviridae	0.75	NA	NA	20.7146	d__Bacteria;p__Firmicutes_A;c__Clostridia;o__Lachnospirales;f__Lachnospiraceae;g__Acetatifactor;unk;unk	NA	123	4	NA	0.975	ERR7738610_virus.1309	Hadza	Tanzania	ERS2585762	PRJEB27517	ERZ4561379	ERS11143727
Hadza_MoBio_hadza-A-D_B_5_1598__NODE_1309_length_39272_cov_10.582549	ERR7738610_virus.1309	This study	Hadza_MoBio_hadza-A-D_B_5_1598__NODE_1309_length_39272_cov_10.582549	High-quality	100	39272	10699	dsDNA	independent sequence (UViG)	Viruses; Duplodnaviria; Heunggongvirae; Uroviricota; Caudoviricetes; Caudovirales; Siphoviridae	0.75	NA	NA	18.6441	d__Bacteria;p__Firmicutes_A;c__Clostridia;o__Lachnospirales;f__Lachnospiraceae;g__Acetatifactor;unk;unk	NA	123	5	NA	0.975	ERR7738610_virus.1309	Hadza	Tanzania	ERS2585847	PRJEB27517	ERZ4561162	ERS11141182
Hadza_MoBio_hadza-A-D_B_5_1598__NODE_14017_length_5648_cov_23.101059	ERR7738610_virus.14017	This study	Hadza_MoBio_hadza-A-D_B_5_1598__NODE_14017_length_5648_cov_23.101059	Complete	100	5648	1758150	ssDNA	independent sequence (UViG)	Viruses; Monodnaviria; Sangervirae; Phixviricota; Malgrandaviricetes; Petitvirales; Microviridae; Gokushovirinae; unclassified Gokushovirinae; Gokushovirus WZ-2015a	0.875	NA	NA	41.5304	d__Bacteria;p__Firmicutes_C;c__Negativicutes;o__Acidaminococcales;f__Acidaminococcaceae;g__Phascolarctobacterium_A;s__Phascolarctobacterium_A sp900551335	ERR7737964_bin.98	65	0	NA	0.188122	ERR7738610_virus.14017	Hadza	Tanzania	ERS2585847	PRJEB27517	ERZ4561162	ERS11153242
Hadza_MoBio_hadza-A-D_B_5_1598__NODE_1556_length_34760_cov_17.239310	ERR7738610_virus.1556	This study	Hadza_MoBio_hadza-A-D_B_5_1598__NODE_1556_length_34760_cov_17.239310	High-quality	91.32	34760	10699	dsDNA	independent sequence (UViG)	Viruses; Duplodnaviria; Heunggongvirae; Uroviricota; Caudoviricetes; Caudovirales; Siphoviridae	0.6	NA	NA	30.3513	d__Bacteria;p__Firmicutes_A;c__Clostridia;o__Oscillospirales;f__Ruminococcaceae;g__Faecalibacterium;unk;unk	NA	7	40	NA	0.8125	ERR7738610_virus.1556	Hadza	Tanzania	ERS2585847	PRJEB27517	ERZ4561162	ERS11133148
Hadza_MoBio_hadza-A-D_F_22_1638__NODE_1341_length_34760_cov_12.086901	ERR7738200_virus.1341	This study	Hadza_MoBio_hadza-A-D_B_5_1598__NODE_1556_length_34760_cov_17.239310	High-quality	91.32	34760	10699	dsDNA	independent sequence (UViG)	Viruses; Duplodnaviria; Heunggongvirae; Uroviricota; Caudoviricetes; Caudovirales; Siphoviridae	0.6	NA	NA	20.8186	d__Bacteria;p__Firmicutes_A;c__Clostridia;o__Oscillospirales;f__Ruminococcaceae;g__Faecalibacterium;unk;unk	NA	10	40	NA	0.8125	ERR7738610_virus.1556	Hadza	Tanzania	ERS2585882	PRJEB27517	ERZ4560555	ERS11147685
Hadza_MoBio_hadza-A-D_N_5_1522__NODE_2211_length_34760_cov_7.189315	ERR7746184_virus.2211	This study	Hadza_MoBio_hadza-A-D_B_5_1598__NODE_1556_length_34760_cov_17.239310	High-quality	91.32	34760	10699	dsDNA	independent sequence (UViG)	Viruses; Duplodnaviria; Heunggongvirae; Uroviricota; Caudoviricetes; Caudovirales; Siphoviridae	0.6	NA	NA	12.0318	d__Bacteria;p__Firmicutes_A;c__Clostridia;o__Oscillospirales;f__Ruminococcaceae;g__Faecalibacterium;unk;unk	NA	7	40	NA	0.8125	ERR7738610_virus.1556	Hadza	Tanzania	ERS2585777	PRJEB27517	ERZ4561544	ERS11142750
Hadza_MoBio_hadza-I-L_M_13_2496__NODE_3216_length_23026_cov_5.635714	ERR7738616_virus.3216	This study	Hadza_MoBio_hadza-A-D_B_5_1598__NODE_1556_length_34760_cov_17.239310	Medium-quality	60.49	23026	10699	dsDNA	independent sequence (UViG)	Viruses; Duplodnaviria; Heunggongvirae; Uroviricota; Caudoviricetes; Caudovirales; Siphoviridae	0.5	NA	NA	9.61812	d__Bacteria;p__Firmicutes_A;c__Clostridia;o__Oscillospirales;f__Ruminococcaceae;g__Faecalibacterium;unk;unk	NA	4	35	NA	0.152478	ERR7738610_virus.1556	Hadza	Tanzania	ERS2586270	PRJEB27517	ERZ4559925	ERS11145257
Hadza_PheChl_Fiber-Hadza-Nepal_C_8_2273__NODE_3507_length_31066_cov_13.194327	ERR7747394_virus.3507	This study	Hadza_MoBio_hadza-A-D_B_5_1598__NODE_1556_length_34760_cov_17.239310	Medium-quality	81.61	31066	10699	dsDNA	independent sequence (UViG)	Viruses; Duplodnaviria; Heunggongvirae; Uroviricota; Caudoviricetes; Caudovirales; Siphoviridae	0.625	NA	NA	23.3794	d__Bacteria;p__Firmicutes_A;c__Clostridia;o__Oscillospirales;f__Ruminococcaceae;g__Faecalibacterium;unk;unk	NA	7	39	NA	0.2875	ERR7738610_virus.1556	Hadza	Tanzania	ERS2586170	PRJEB27517	ERZ4567788	ERS11167281
Hadza_MoBio_hadza-A-D_F_22_1638__NODE_275_length_82794_cov_42.424302_1	ERR7738200_provirus.275	This study	Hadza_MoBio_hadza-A-D_B_5_1598__NODE_160_length_108784_cov_106.859199	Medium-quality	57.42	77233	28883	dsDNA	provirus (UpViG)	Viruses; Duplodnaviria; Heunggongvirae; Uroviricota; Caudoviricetes; Caudovirales	1	NA	NA	70.7952	d__Bacteria;p__Bacteroidota;c__Bacteroidia;o__Bacteroidales;f__Bacteroidaceae;g__Prevotella;s__Prevotella sp002265625	GUT_GENOME271908	4	252	NA	0.575	ERR7738610_virus.160	Hadza	Tanzania	ERS2585882	PRJEB27517	ERZ4560555	ERS11139640
Hadza_MoBio_hadza-E-H_C_6_1832__NODE_209_length_85802_cov_11.447711_1	ERR7738250_provirus.209	This study	Hadza_MoBio_hadza-A-D_B_5_1598__NODE_160_length_108784_cov_106.859199	High-quality	93.71	61700	28883	dsDNA	provirus (UpViG)	Viruses; Duplodnaviria; Heunggongvirae; Uroviricota; Caudoviricetes; Caudovirales	1	NA	NA	22.6643	d__Bacteria;p__Bacteroidota;c__Bacteroidia;o__Bacteroidales;f__Bacteroidaceae;unk;unk;unk	NA	4	32	NA	0	ERR7738610_virus.160	Hadza (infant)	Tanzania	ERS2586028	PRJEB27517	ERZ4560426	ERS11139951
Hadza_MoBio_hadza-E-H_F_2_2205__NODE_223_length_108726_cov_14.835756_1	ERR7745378_provirus.223	This study	Hadza_MoBio_hadza-A-D_B_5_1598__NODE_160_length_108784_cov_106.859199	Medium-quality	55.82	76183	28883	dsDNA	provirus (UpViG)	Viruses; Duplodnaviria; Heunggongvirae; Uroviricota; Caudoviricetes; Caudovirales	1	NA	NA	25.5614	d__Bacteria;p__Bacteroidota;c__Bacteroidia;o__Bacteroidales;f__Bacteroidaceae;g__Prevotella;s__Prevotella sp002265625	GUT_GENOME271908	4	246	NA	0.575	ERR7738610_virus.160	Hadza (infant)	Tanzania	ERS2586154	PRJEB27517	ERZ4560154	ERS11161851
Hadza_MoBio_hadza-I-L_G_21_2445__NODE_144_length_95691_cov_30.919698_1	ERR7738211_provirus.144	This study	Hadza_MoBio_hadza-A-D_B_5_1598__NODE_160_length_108784_cov_106.859199	Medium-quality	55.89	36781	28883	dsDNA	provirus (UpViG)	Viruses; Duplodnaviria; Heunggongvirae; Uroviricota; Caudoviricetes; Caudovirales	1	NA	NA	53.261	d__Bacteria;p__Bacteroidota;c__Bacteroidia;o__Bacteroidales;f__Bacteroidaceae;unk;unk;unk	NA	4	18	ERR7738211_bin.19	0.025	ERR7738610_virus.160	Hadza	Tanzania	ERS2586239	PRJEB27517	ERZ4559804	ERS11143713
Hadza_MoBio_hadza-I-L_I_17_2476__NODE_559_length_108783_cov_8.111144_1	ERR7738608_provirus.559	This study	Hadza_MoBio_hadza-A-D_B_5_1598__NODE_160_length_108784_cov_106.859199	Medium-quality	55.91	76240	28883	dsDNA	provirus (UpViG)	Viruses; Duplodnaviria; Heunggongvirae; Uroviricota; Caudoviricetes; Caudovirales	1	NA	NA	13.6361	d__Bacteria;p__Bacteroidota;c__Bacteroidia;o__Bacteroidales;f__Bacteroidaceae;g__Prevotella;s__Prevotella sp002265625	GUT_GENOME271908	4	250	ERR7738608_bin.157	0.575	ERR7738610_virus.160	Hadza	Tanzania	ERS2586250	PRJEB27517	ERZ4559868	ERS11141157
Hadza_MoBio_hadza-I-L_I_19_2477__NODE_1787_length_54159_cov_10.198476_1	ERR7747426_provirus.1787	This study	Hadza_MoBio_hadza-A-D_B_5_1598__NODE_160_length_108784_cov_106.859199	Medium-quality	55.7	36403	573171	dsDNA	provirus (UpViG)	Viruses; Duplodnaviria; Heunggongvirae; Uroviricota; Caudoviricetes; Caudovirales; Podoviridae; Vibrio phage douglas 12A4	1	NA	NA	17.1663	d__Bacteria;p__Bacteroidota;c__Bacteroidia;o__Bacteroidales;f__Bacteroidaceae;unk;unk;unk	NA	2	42	ERR7747426_bin.126	0	ERR7738610_virus.160	Hadza	Tanzania	ERS2586251	PRJEB27517	ERZ4559945	ERS11139159
Hadza_MoBio_hadza-I-L_J_9_1249__NODE_321_length_104582_cov_12.479250_1	ERR7745918_provirus.321	This study	Hadza_MoBio_hadza-A-D_B_5_1598__NODE_160_length_108784_cov_106.859199	Medium-quality	62.42	41075	28883	dsDNA	provirus (UpViG)	Viruses; Duplodnaviria; Heunggongvirae; Uroviricota; Caudoviricetes; Caudovirales	0.909091	NA	NA	21.3087	d__Bacteria;p__Bacteroidota;c__Bacteroidia;o__Bacteroidales;f__Bacteroidaceae;unk;unk;unk	NA	4	106	NA	0.0254947	ERR7738610_virus.160	Hadza	Tanzania	ERS2585667	PRJEB27517	ERZ4561744	ERS11142404
Hadza_MoBio_hadza-I-L_K_7_2482__NODE_316_length_108783_cov_7.561892_1	ERR7738179_provirus.316	This study	Hadza_MoBio_hadza-A-D_B_5_1598__NODE_160_length_108784_cov_106.859199	Medium-quality	55.91	76240	28883	dsDNA	provirus (UpViG)	Viruses; Duplodnaviria; Heunggongvirae; Uroviricota; Caudoviricetes; Caudovirales	1	NA	NA	13.4223	d__Bacteria;p__Bacteroidota;c__Bacteroidia;o__Bacteroidales;f__Bacteroidaceae;g__Prevotella;s__Prevotella sp002265625	GUT_GENOME271908	4	252	ERR7738179_bin.22	0.575	ERR7738610_virus.160	Hadza	Tanzania	ERS2586256	PRJEB27517	ERZ4559859	ERS11155587
Hadza_MoBio_hadza-I-L_N_11_1304__NODE_458_length_57801_cov_18.246119_1	ERR7738256_provirus.458	This study	Hadza_MoBio_hadza-A-D_B_5_1598__NODE_160_length_108784_cov_106.859199	Medium-quality	55.79	36460	573171	dsDNA	provirus (UpViG)	Viruses; Duplodnaviria; Heunggongvirae; Uroviricota; Caudoviricetes; Caudovirales; Podoviridae; Vibrio phage douglas 12A4	1	NA	NA	26.9091	d__Bacteria;p__Bacteroidota;c__Bacteroidia;o__Bacteroidales;f__Bacteroidaceae;unk;unk;unk	NA	2	42	NA	0.00991189	ERR7738610_virus.160	Hadza	Tanzania	ERS2585719	PRJEB27517	ERZ4561283	ERS11152065
Hadza_MoBio_hadza-I-L_N_19_1307__NODE_109_length_108839_cov_10.832451_1	ERR7738221_provirus.109	This study	Hadza_MoBio_hadza-A-D_B_5_1598__NODE_160_length_108784_cov_106.859199	Medium-quality	55.99	76295	28883	dsDNA	provirus (UpViG)	Viruses; Duplodnaviria; Heunggongvirae; Uroviricota; Caudoviricetes; Caudovirales	1	NA	NA	18.67	d__Bacteria;p__Bacteroidota;c__Bacteroidia;o__Bacteroidales;f__Bacteroidaceae;g__Prevotella;s__Prevotella sp002265625	GUT_GENOME271908	4	252	ERR7738221_bin.123	0.592456	ERR7738610_virus.160	Hadza	Tanzania	ERS2585722	PRJEB27517	ERZ4561408	ERS11155839
Hadza_MoBio_hadza-I-L_P_8_2357__NODE_819_length_47991_cov_5.317172_1	ERR7738233_provirus.819	This study	Hadza_MoBio_hadza-A-D_B_5_1598__NODE_160_length_108784_cov_106.859199	Medium-quality	60.17	39348	573171	dsDNA	provirus (UpViG)	Viruses; Duplodnaviria; Heunggongvirae; Uroviricota; Caudoviricetes; Caudovirales; Podoviridae; Vibrio phage douglas 12A4	1	NA	NA	9.58258	d__Bacteria;p__Bacteroidota;c__Bacteroidia;o__Bacteroidales;f__Bacteroidaceae;unk;unk;unk	NA	2	51	ERR7738233_bin.110	0	ERR7738610_virus.160	Hadza	Tanzania	ERS2586224	PRJEB27517	ERZ4559747	ERS11147884
Hadza_PheChl_Fiber-Hadza-Nepal_C_10_2277__NODE_359_length_82463_cov_41.312238_1	ERR7738569_provirus.359	This study	Hadza_MoBio_hadza-A-D_B_5_1598__NODE_160_length_108784_cov_106.859199	Medium-quality	57.42	77233	28883	dsDNA	provirus (UpViG)	Viruses; Duplodnaviria; Heunggongvirae; Uroviricota; Caudoviricetes; Caudovirales	1	NA	NA	69.4936	d__Bacteria;p__Bacteroidota;c__Bacteroidia;o__Bacteroidales;f__Bacteroidaceae;g__Prevotella;s__Prevotella sp002265625	GUT_GENOME271908	4	252	NA	0.575	ERR7738610_virus.160	Hadza	Tanzania	ERS2586171	PRJEB27517	ERZ4567755	ERS11132627
Nepal_MoBio_Fiber-Hadza-Nepal_D_19_CHE1008TZ__NODE_202_length_88399_cov_76.910430_1	ERR7738277_provirus.202	This study	Hadza_MoBio_hadza-A-D_B_5_1598__NODE_160_length_108784_cov_106.859199	High-quality	100	65985	28883	dsDNA	provirus (UpViG)	Viruses; Duplodnaviria; Heunggongvirae; Uroviricota; Caudoviricetes; Caudovirales	1	NA	NA	118.103	d__Bacteria;p__Bacteroidota;c__Bacteroidia;o__Bacteroidales;f__Bacteroidaceae;unk;unk;unk	NA	4	56	NA	0.6	ERR7738610_virus.160	Nepal (Chepang)	Nepal	ERS2787347	PRJEB29137	ERZ4567191	ERS11144174
Nepal_MoBio_Fiber-Hadza-Nepal_D_5_THA1074JZ__NODE_1140_length_51008_cov_5.790089_1	ERR7745908_provirus.1140	This study	Hadza_MoBio_hadza-A-D_B_5_1598__NODE_160_length_108784_cov_106.859199	Medium-quality	54.26	35406	573171	dsDNA	provirus (UpViG)	Viruses; Duplodnaviria; Heunggongvirae; Uroviricota; Caudoviricetes; Caudovirales; Podoviridae; Vibrio phage douglas 12A4	1	NA	NA	10.5706	d__Bacteria;p__Bacteroidota;c__Bacteroidia;o__Bacteroidales;f__Bacteroidaceae;g__Prevotella;unk;unk	NA	0	22	ERR7745908_bin.178	0.0123899	ERR7738610_virus.160	Nepal (Tharu)	Nepal	ERS2787411	PRJEB29137	ERZ4567563	ERS11162483
Nepal_MoBio_Fiber-Hadza-Nepal_F_17_RAU1014YZ__NODE_280_length_105581_cov_26.370678_1	ERR7745779_provirus.280	This study	Hadza_MoBio_hadza-A-D_B_5_1598__NODE_160_length_108784_cov_106.859199	Medium-quality	57.31	37717	28883	dsDNA	provirus (UpViG)	Viruses; Duplodnaviria; Heunggongvirae; Uroviricota; Caudoviricetes; Caudovirales	1	NA	NA	46.6085	d__Bacteria;p__Bacteroidota;c__Bacteroidia;o__Bacteroidales;f__Bacteroidaceae;unk;unk;unk	NA	4	18	NA	0.177122	ERR7738610_virus.160	Nepal (Raute)	Nepal	ERS2787390	PRJEB29137	ERZ4567330	ERS11154196
Nepal_MoBio_Fiber-Hadza-Nepal_F_19_RAU1029Y__NODE_657_length_99232_cov_39.129373_1	ERR7738585_provirus.657	This study	Hadza_MoBio_hadza-A-D_B_5_1598__NODE_160_length_108784_cov_106.859199	Medium-quality	57.52	37856	28883	dsDNA	provirus (UpViG)	Viruses; Duplodnaviria; Heunggongvirae; Uroviricota; Caudoviricetes; Caudovirales	0.9	NA	NA	63.7485	d__Bacteria;p__Bacteroidota;c__Bacteroidia;o__Bacteroidales;f__Bacteroidaceae;unk;unk;unk	NA	4	17	NA	0.0397738	ERR7738610_virus.160	Nepal (Raute)	Nepal	ERS2787393	PRJEB29137	ERZ4567432	ERS11152922
Nepal_MoBio_Fiber-Hadza-Nepal_H_13_CHE1006Z__NODE_646_length_71926_cov_28.571727_1	ERR7738553_provirus.646	This study	Hadza_MoBio_hadza-A-D_B_5_1598__NODE_160_length_108784_cov_106.859199	High-quality	98.02	64532	28883	dsDNA	provirus (UpViG)	Viruses; Duplodnaviria; Heunggongvirae; Uroviricota; Caudoviricetes; Caudovirales	1	NA	NA	51.0585	d__Bacteria;p__Bacteroidota;c__Bacteroidia;o__Bacteroidales;f__Bacteroidaceae;unk;unk;unk	NA	4	25	NA	0.125	ERR7738610_virus.160	Nepal (Chepang)	Nepal	ERS2787345	PRJEB29137	ERZ4567226	ERS11128409
Hadza_MoBio_hadza-A-D_B_5_1598__NODE_160_length_108784_cov_106.859199	ERR7738610_virus.160	This study	Hadza_MoBio_hadza-A-D_B_5_1598__NODE_160_length_108784_cov_106.859199	High-quality	100	108784	28883	dsDNA	independent sequence (UViG)	Viruses; Duplodnaviria; Heunggongvirae; Uroviricota; Caudoviricetes; Caudovirales	1	NA	NA	184.59	d__Bacteria;p__Bacteroidota;c__Bacteroidia;o__Bacteroidales;f__Bacteroidaceae;g__Prevotella;s__Prevotella sp002265625	GUT_GENOME271908	4	725	NA	0.5875	ERR7738610_virus.160	Hadza	Tanzania	ERS2585847	PRJEB27517	ERZ4561162	ERS11141183
Hadza_MoBio_hadza-A-D_E_6_1152__NODE_2506_length_37291_cov_64.949428	ERR7746113_virus.2506	This study	Hadza_MoBio_hadza-A-D_B_5_1598__NODE_160_length_108784_cov_106.859199	Medium-quality	56.67	37291	28883	dsDNA	independent sequence (UViG)	Viruses; Duplodnaviria; Heunggongvirae; Uroviricota; Caudoviricetes; Caudovirales	1	NA	NA	112.194	d__Bacteria;p__Bacteroidota;c__Bacteroidia;o__Bacteroidales;f__Bacteroidaceae;unk;unk;unk	NA	4	49	NA	0.068331	ERR7738610_virus.160	Hadza	Tanzania	ERS2585576	PRJEB27517	ERZ4561888	ERS11134692
Hadza_MoBio_hadza-A-D_N_3_1523__NODE_1718_length_35623_cov_6.439824	ERR7746785_virus.1718	This study	Hadza_MoBio_hadza-A-D_B_5_1598__NODE_160_length_108784_cov_106.859199	Medium-quality	54.05	35623	10744	dsDNA	independent sequence (UViG)	Viruses; Duplodnaviria; Heunggongvirae; Uroviricota; Caudoviricetes; Caudovirales; Podoviridae	0.6	NA	NA	10.7929	d__Bacteria;p__Bacteroidota;c__Bacteroidia;o__Bacteroidales;unk;unk;unk;unk	NA	4	11	NA	0.0269554	ERR7738610_virus.160	Hadza	Tanzania	ERS2585778	PRJEB27517	ERZ4561612	ERS11139040
Hadza_MoBio_hadza-E-H_A_10_1818__NODE_783_length_41266_cov_7.725339	ERR7745386_virus.783	This study	Hadza_MoBio_hadza-A-D_B_5_1598__NODE_160_length_108784_cov_106.859199	Medium-quality	63.4	41266	573171	dsDNA	independent sequence (UViG)	Viruses; Duplodnaviria; Heunggongvirae; Uroviricota; Caudoviricetes; Caudovirales; Podoviridae; Vibrio phage douglas 12A4	1	NA	NA	13.6969	d__Bacteria;p__Bacteroidota;c__Bacteroidia;o__Bacteroidales;f__Bacteroidaceae;unk;unk;unk	NA	2	47	NA	0.594934	ERR7738610_virus.160	Hadza (infant)	Tanzania	ERS2586018	PRJEB27517	ERZ4560401	ERS11129736
Hadza_MoBio_hadza-E-H_K_17_1778__NODE_2699_length_36813_cov_19.907039	ERR7738598_virus.2699	This study	Hadza_MoBio_hadza-A-D_B_5_1598__NODE_160_length_108784_cov_106.859199	Medium-quality	55.95	36813	28883	dsDNA	independent sequence (UViG)	Viruses; Duplodnaviria; Heunggongvirae; Uroviricota; Caudoviricetes; Caudovirales	0.888889	NA	NA	33.7243	d__Bacteria;p__Bacteroidota;c__Bacteroidia;o__Bacteroidales;f__Bacteroidaceae;unk;unk;unk	NA	4	50	NA	0.068331	ERR7738610_virus.160	Hadza	Tanzania	ERS2586000	PRJEB27517	ERZ4560385	ERS11161112
Hadza_MoBio_hadza-E-H_P_14_2348__NODE_390_length_69051_cov_7.720213	ERR7746012_virus.390	This study	Hadza_MoBio_hadza-A-D_B_5_1598__NODE_160_length_108784_cov_106.859199	High-quality	100	69051	28883	dsDNA	independent sequence (UViG)	Viruses; Duplodnaviria; Heunggongvirae; Uroviricota; Caudoviricetes; Caudovirales	1	NA	NA	13.1763	d__Bacteria;p__Bacteroidota;c__Bacteroidia;o__Bacteroidales;f__Bacteroidaceae;unk;unk;unk	NA	4	111	NA	0.602478	ERR7738610_virus.160	Hadza	Tanzania	ERS2586218	PRJEB27517	ERZ4559707	ERS11162707
Hadza_MoBio_hadza-E-H_P_18_2352__NODE_374_length_69051_cov_9.254589	ERR7738267_virus.374	This study	Hadza_MoBio_hadza-A-D_B_5_1598__NODE_160_length_108784_cov_106.859199	High-quality	100	69051	28883	dsDNA	independent sequence (UViG)	Viruses; Duplodnaviria; Heunggongvirae; Uroviricota; Caudoviricetes; Caudovirales	1	NA	NA	16.0736	d__Bacteria;p__Bacteroidota;c__Bacteroidia;o__Bacteroidales;f__Bacteroidaceae;unk;unk;unk	NA	4	111	NA	0.602478	ERR7738610_virus.160	Hadza	Tanzania	ERS9106182	PRJEB49206	ERZ4561865	ERS11164193
Hadza_MoBio_hadza-E-H_P_20_2353__NODE_416_length_65718_cov_6.941546	ERR7738206_virus.416	This study	Hadza_MoBio_hadza-A-D_B_5_1598__NODE_160_length_108784_cov_106.859199	Complete	100	65718	28883	dsDNA	independent sequence (UViG)	Viruses; Duplodnaviria; Heunggongvirae; Uroviricota; Caudoviricetes; Caudovirales	1	NA	NA	11.9254	d__Bacteria;p__Bacteroidota;c__Bacteroidia;o__Bacteroidales;f__Bacteroidaceae;unk;unk;unk	NA	4	89	NA	0.575	ERR7738610_virus.160	Hadza (infant)	Tanzania	ERS2586220	PRJEB27517	ERZ4559702	ERS11163783
Hadza_MoBio_hadza-I-L_G_19_2444__NODE_923_length_36167_cov_7.772569	ERR7745371_virus.923	This study	Hadza_MoBio_hadza-A-D_B_5_1598__NODE_160_length_108784_cov_106.859199	Medium-quality	54.96	36167	28883	dsDNA	independent sequence (UViG)	Viruses; Duplodnaviria; Heunggongvirae; Uroviricota; Caudoviricetes; Caudovirales	1	NA	NA	12.6996	d__Bacteria;p__Bacteroidota;c__Bacteroidia;o__Bacteroidales;unk;unk;unk;unk	NA	4	12	NA	0.025	ERR7738610_virus.160	Hadza	Tanzania	ERS2586238	PRJEB27517	ERZ4559796	ERS11133720
Hadza_MoBio_hadza-I-L_G_23_2446__NODE_349_length_63745_cov_13.382453	ERR7738142_virus.349	This study	Hadza_MoBio_hadza-A-D_B_5_1598__NODE_160_length_108784_cov_106.859199	High-quality	96.82	63745	28883	dsDNA	independent sequence (UViG)	Viruses; Duplodnaviria; Heunggongvirae; Uroviricota; Caudoviricetes; Caudovirales	1	NA	NA	23.0875	d__Bacteria;p__Bacteroidota;c__Bacteroidia;o__Bacteroidales;f__Bacteroidaceae;unk;unk;unk	NA	4	65	NA	0.592456	ERR7738610_virus.160	Hadza	Tanzania	ERS2586240	PRJEB27517	ERZ4559809	ERS11135304
Hadza_MoBio_hadza-I-L_K_1_2479__NODE_414_length_89926_cov_8.840922	ERR7746779_virus.414	This study	Hadza_MoBio_hadza-A-D_B_5_1598__NODE_160_length_108784_cov_106.859199	High-quality	100	89926	28883	dsDNA	independent sequence (UViG)	Viruses; Duplodnaviria; Heunggongvirae; Uroviricota; Caudoviricetes; Caudovirales	1	NA	NA	15.6811	d__Bacteria;p__Bacteroidota;c__Bacteroidia;o__Bacteroidales;f__Bacteroidaceae;g__Prevotella;s__Prevotella sp002265625	GUT_GENOME271908	4	566	NA	0.5875	ERR7738610_virus.160	Hadza	Tanzania	ERS2586253	PRJEB27517	ERZ4559840	ERS11135017
Hadza_MoBio_hadza-I-L_K_3_2480__NODE_582_length_70118_cov_5.433075	ERR7738143_virus.582	This study	Hadza_MoBio_hadza-A-D_B_5_1598__NODE_160_length_108784_cov_106.859199	High-quality	100	70118	28883	dsDNA	independent sequence (UViG)	Viruses; Duplodnaviria; Heunggongvirae; Uroviricota; Caudoviricetes; Caudovirales	1	NA	NA	9.73133	d__Bacteria;p__Bacteroidota;c__Bacteroidia;o__Bacteroidales;f__Bacteroidaceae;g__Prevotella;s__Prevotella sp002265625	GUT_GENOME271908	4	252	ERR7738143_bin.146	0.5625	ERR7738610_virus.160	Hadza	Tanzania	ERS2586254	PRJEB27517	ERZ4559842	ERS11147371
Hadza_MoBio_hadza-I-L_N_17_1305__NODE_438_length_81887_cov_21.240020	ERR7738629_virus.438	This study	Hadza_MoBio_hadza-A-D_B_5_1598__NODE_160_length_108784_cov_106.859199	High-quality	100	81887	28883	dsDNA	independent sequence (UViG)	Viruses; Duplodnaviria; Heunggongvirae; Uroviricota; Caudoviricetes; Caudovirales	1	NA	NA	36.4239	d__Bacteria;p__Bacteroidota;c__Bacteroidia;o__Bacteroidales;f__Bacteroidaceae;g__Prevotella;s__Prevotella sp002265625	GUT_GENOME271908	4	276	NA	0.602478	ERR7738610_virus.160	Hadza	Tanzania	ERS2585720	PRJEB27517	ERZ4561301	ERS11161499
Hadza_MoBio_hadza-I-L_P_10_2358__NODE_387_length_81892_cov_9.446972	ERR7738212_virus.387	This study	Hadza_MoBio_hadza-A-D_B_5_1598__NODE_160_length_108784_cov_106.859199	High-quality	100	81892	28883	dsDNA	independent sequence (UViG)	Viruses; Duplodnaviria; Heunggongvirae; Uroviricota; Caudoviricetes; Caudovirales	1	NA	NA	16.3902	d__Bacteria;p__Bacteroidota;c__Bacteroidia;o__Bacteroidales;f__Bacteroidaceae;g__Prevotella;s__Prevotella sp002265625	GUT_GENOME271908	4	276	NA	0.5875	ERR7738610_virus.160	Hadza	Tanzania	ERS2586225	PRJEB27517	ERZ4559763	ERS11163817
Hadza_PheChl_Fiber-Hadza-Nepal_C_22_1305__NODE_507_length_81887_cov_12.714204	ERR7738574_virus.507	This study	Hadza_MoBio_hadza-A-D_B_5_1598__NODE_160_length_108784_cov_106.859199	High-quality	100	81887	28883	dsDNA	independent sequence (UViG)	Viruses; Duplodnaviria; Heunggongvirae; Uroviricota; Caudoviricetes; Caudovirales	1	NA	NA	20.9854	d__Bacteria;p__Bacteroidota;c__Bacteroidia;o__Bacteroidales;f__Bacteroidaceae;g__Prevotella;s__Prevotella sp002265625	GUT_GENOME271908	4	276	NA	0.602478	ERR7738610_virus.160	Hadza	Tanzania	ERS2585720	PRJEB27517	ERZ4567876	ERS11148769
Hadza_PheChl_Fiber-Hadza-Nepal_C_24_1307__NODE_539_length_81887_cov_20.461313	ERR7738605_virus.539	This study	Hadza_MoBio_hadza-A-D_B_5_1598__NODE_160_length_108784_cov_106.859199	High-quality	100	81887	28883	dsDNA	independent sequence (UViG)	Viruses; Duplodnaviria; Heunggongvirae; Uroviricota; Caudoviricetes; Caudovirales	1	NA	NA	33.6623	d__Bacteria;p__Bacteroidota;c__Bacteroidia;o__Bacteroidales;f__Bacteroidaceae;g__Prevotella;s__Prevotella sp002265625	GUT_GENOME271908	4	276	NA	0.602478	ERR7738610_virus.160	Hadza	Tanzania	ERS2585722	PRJEB27517	ERZ4567948	ERS11145133
Hadza_PheChl_Fiber-Hadza-Nepal_E_16_1654__NODE_2062_length_43480_cov_5.972744	ERR7746365_virus.2062	This study	Hadza_MoBio_hadza-A-D_B_5_1598__NODE_160_length_108784_cov_106.859199	Medium-quality	66.61	43480	28883	dsDNA	independent sequence (UViG)	Viruses; Duplodnaviria; Heunggongvirae; Uroviricota; Caudoviricetes; Caudovirales	1	NA	NA	10.2979	d__Bacteria;p__Bacteroidota;c__Bacteroidia;o__Bacteroidales;f__Bacteroidaceae;g__Prevotella;s__Prevotella sp002265625	GUT_GENOME271908	0	241	ERR7746365_bin.178	0.557434	ERR7738610_virus.160	Hadza	Tanzania	ERS9106184	PRJEB49206	ERZ4568022	ERS11162957
Hadza_PheChl_Fiber-Hadza-Nepal_K_2_2358__NODE_1212_length_45074_cov_9.490388	ERR7738461_virus.1212	This study	Hadza_MoBio_hadza-A-D_B_5_1598__NODE_160_length_108784_cov_106.859199	Medium-quality	69.03	45074	28883	dsDNA	independent sequence (UViG)	Viruses; Duplodnaviria; Heunggongvirae; Uroviricota; Caudoviricetes; Caudovirales	1	NA	NA	15.7594	d__Bacteria;p__Bacteroidota;c__Bacteroidia;o__Bacteroidales;f__Bacteroidaceae;g__Prevotella;s__Prevotella sp002265625	GUT_GENOME271908	0	238	NA	0.557434	ERR7738610_virus.160	Hadza	Tanzania	ERS2586225	PRJEB27517	ERZ4567674	ERS11136213
Nepal_MoBio_Fiber-Hadza-Nepal_H_9_THA1076JZ__NODE_1433_length_41213_cov_44.421456	ERR7738560_virus.1433	This study	Hadza_MoBio_hadza-A-D_B_5_1598__NODE_160_length_108784_cov_106.859199	Medium-quality	63.01	41213	573171	dsDNA	independent sequence (UViG)	Viruses; Duplodnaviria; Heunggongvirae; Uroviricota; Caudoviricetes; Caudovirales; Podoviridae; Vibrio phage douglas 12A4	1	NA	NA	81.6288	d__Bacteria;p__Bacteroidota;c__Bacteroidia;o__Bacteroidales;f__Bacteroidaceae;unk;unk;unk	NA	2	53	NA	0.569934	ERR7738610_virus.160	Nepal (Tharu)	Nepal	ERS2787413	PRJEB29137	ERZ4567601	ERS11128506
Hadza_MoBio_hadza-A-D_B_5_1598__NODE_1629_length_33535_cov_10.394315	ERR7738610_virus.1629	This study	Hadza_MoBio_hadza-A-D_B_5_1598__NODE_1629_length_33535_cov_10.394315	Medium-quality	52.03	33535	28883	dsDNA	independent sequence (UViG)	Viruses; Duplodnaviria; Heunggongvirae; Uroviricota; Caudoviricetes; Caudovirales	0.9	NA	NA	17.9667	d__Bacteria;p__Bacteroidota;c__Bacteroidia;o__Bacteroidales;f__Bacteroidaceae;g__Prevotellamassilia;s__Prevotellamassilia sp900539625	GUT_GENOME204972	0	116	NA	0.206635	ERR7738610_virus.1629	Hadza	Tanzania	ERS2585847	PRJEB27517	ERZ4561162	ERS11149226
Hadza_MoBio_hadza-A-D_B_5_1598__NODE_211_length_98587_cov_810.274734	ERR7738610_virus.211	This study	Hadza_MoBio_hadza-A-D_B_5_1598__NODE_211_length_98587_cov_810.274734	Complete	100	98587	2772092	dsDNA	independent sequence (UViG)	Viruses; Duplodnaviria; Heunggongvirae; Uroviricota; Caudoviricetes; Caudovirales; Podoviridae; crAss-like viruses; UAG-readthrough crAss clade; crAssphage cr130_1	0.755102	3	4	1441.52	d__Bacteria;p__Bacteroidota;c__Bacteroidia;o__Bacteroidales;f__Bacteroidaceae;g__Prevotella;s__Prevotella stercorea	GUT_GENOME268072	1	0	NA	0.1	ERR7738610_virus.211	Hadza	Tanzania	ERS2585847	PRJEB27517	ERZ4561162	ERS11133149
Hadza_MoBio_hadza-A-D_K_22_1166__NODE_293_length_97742_cov_102.959863	ERR7746101_virus.293	This study	Hadza_MoBio_hadza-A-D_B_5_1598__NODE_211_length_98587_cov_810.274734	Complete	100	97742	2772092	dsDNA	independent sequence (UViG)	Viruses; Duplodnaviria; Heunggongvirae; Uroviricota; Caudoviricetes; Caudovirales; Podoviridae; crAss-like viruses; UAG-readthrough crAss clade; crAssphage cr130_1	0.762887	4	5	182.594	d__Bacteria;p__Bacteroidota;c__Bacteroidia;o__Bacteroidales;f__Bacteroidaceae;g__Prevotella;s__Prevotella stercorea	GUT_GENOME268072	1	0	NA	0.1	ERR7738610_virus.211	Hadza	Tanzania	ERS2585590	PRJEB27517	ERZ4561613	ERS11142703
Hadza_MoBio_hadza-A-D_K_24_1168__NODE_614_length_97742_cov_266.327313	ERR7738581_virus.614	This study	Hadza_MoBio_hadza-A-D_B_5_1598__NODE_211_length_98587_cov_810.274734	Complete	100	97742	2772092	dsDNA	independent sequence (UViG)	Viruses; Duplodnaviria; Heunggongvirae; Uroviricota; Caudoviricetes; Caudovirales; Podoviridae; crAss-like viruses; UAG-readthrough crAss clade; crAssphage cr130_1	0.762887	4	5	489.654	d__Bacteria;p__Bacteroidota;c__Bacteroidia;o__Bacteroidales;f__Bacteroidaceae;g__Prevotella;s__Prevotella stercorea	GUT_GENOME268072	1	0	NA	0.1	ERR7738610_virus.211	Hadza	Tanzania	ERS2585592	PRJEB27517	ERZ4561630	ERS11160907
Hadza_MoBio_hadza-A-D_N_5_1522__NODE_321_length_98587_cov_20.625063	ERR7746184_virus.321	This study	Hadza_MoBio_hadza-A-D_B_5_1598__NODE_211_length_98587_cov_810.274734	Complete	100	98587	2772092	dsDNA	independent sequence (UViG)	Viruses; Duplodnaviria; Heunggongvirae; Uroviricota; Caudoviricetes; Caudovirales; Podoviridae; crAss-like viruses; UAG-readthrough crAss clade; crAssphage cr130_1	0.762887	3	4	34.5429	d__Bacteria;p__Bacteroidota;c__Bacteroidia;o__Bacteroidales;f__Bacteroidaceae;g__Prevotella;s__Prevotella stercorea	GUT_GENOME268072	1	0	NA	0.1	ERR7738610_virus.211	Hadza	Tanzania	ERS2585777	PRJEB27517	ERZ4561544	ERS11134717
Hadza_MoBio_hadza-E-H_A_18_1822__NODE_659_length_76125_cov_10.844848	ERR7747324_virus.659	This study	Hadza_MoBio_hadza-A-D_B_5_1598__NODE_211_length_98587_cov_810.274734	Medium-quality	77.69	76125	2772092	dsDNA	independent sequence (UViG)	Viruses; Duplodnaviria; Heunggongvirae; Uroviricota; Caudoviricetes; Caudovirales; Podoviridae; crAss-like viruses; UAG-readthrough crAss clade; crAssphage cr130_1	0.808824	4	5	18.9028	d__Bacteria;p__Bacteroidota;c__Bacteroidia;o__Bacteroidales;f__Bacteroidaceae;g__Prevotella;s__Prevotella stercorea	GUT_GENOME268072	1	0	NA	0.216867	ERR7738610_virus.211	Hadza	Tanzania	ERS2586022	PRJEB27517	ERZ4560480	ERS11155218
Hadza_MoBio_hadza-I-L_N_11_1304__NODE_173_length_97662_cov_5.462458	ERR7738256_virus.173	This study	Hadza_MoBio_hadza-A-D_B_5_1598__NODE_211_length_98587_cov_810.274734	High-quality	99.68	97662	2772092	dsDNA	independent sequence (UViG)	Viruses; Duplodnaviria; Heunggongvirae; Uroviricota; Caudoviricetes; Caudovirales; Podoviridae; crAss-like viruses; UAG-readthrough crAss clade; crAssphage cr130_1	0.762887	4	5	9.89521	d__Bacteria;p__Bacteroidota;c__Bacteroidia;o__Bacteroidales;f__Bacteroidaceae;g__Prevotella;s__Prevotella stercorea	GUT_GENOME268072	1	0	NA	0.1	ERR7738610_virus.211	Hadza	Tanzania	ERS2585719	PRJEB27517	ERZ4561283	ERS11131973
Hadza_MoBio_hadza-I-L_N_17_1305__NODE_300_length_97743_cov_12.442252	ERR7738629_virus.300	This study	Hadza_MoBio_hadza-A-D_B_5_1598__NODE_211_length_98587_cov_810.274734	Complete	100	97743	2772092	dsDNA	independent sequence (UViG)	Viruses; Duplodnaviria; Heunggongvirae; Uroviricota; Caudoviricetes; Caudovirales; Podoviridae; crAss-like viruses; UAG-readthrough crAss clade; crAssphage cr130_1	0.762887	4	5	22.4481	d__Bacteria;p__Bacteroidota;c__Bacteroidia;o__Bacteroidales;f__Bacteroidaceae;g__Prevotella;s__Prevotella stercorea	GUT_GENOME268072	1	0	NA	0.1	ERR7738610_virus.211	Hadza	Tanzania	ERS2585720	PRJEB27517	ERZ4561301	ERS11133370
Hadza_MoBio_hadza-I-L_N_19_1307__NODE_146_length_97743_cov_6.641124	ERR7738221_virus.146	This study	Hadza_MoBio_hadza-A-D_B_5_1598__NODE_211_length_98587_cov_810.274734	Complete	100	97743	2772092	dsDNA	independent sequence (UViG)	Viruses; Duplodnaviria; Heunggongvirae; Uroviricota; Caudoviricetes; Caudovirales; Podoviridae; crAss-like viruses; UAG-readthrough crAss clade; crAssphage cr130_1	0.770833	4	5	12.1273	d__Bacteria;p__Bacteroidota;c__Bacteroidia;o__Bacteroidales;f__Bacteroidaceae;g__Prevotella;s__Prevotella stercorea	GUT_GENOME268072	1	0	NA	0.1	ERR7738610_virus.211	Hadza	Tanzania	ERS2585722	PRJEB27517	ERZ4561408	ERS11155842
Hadza_PheChl_Fiber-Hadza-Nepal_A_4_1166__NODE_617_length_97742_cov_173.653909	ERR7745859_virus.617	This study	Hadza_MoBio_hadza-A-D_B_5_1598__NODE_211_length_98587_cov_810.274734	Complete	100	97742	2772092	dsDNA	independent sequence (UViG)	Viruses; Duplodnaviria; Heunggongvirae; Uroviricota; Caudoviricetes; Caudovirales; Podoviridae; crAss-like viruses; UAG-readthrough crAss clade; crAssphage cr130_1	0.762887	4	5	291.748	d__Bacteria;p__Bacteroidota;c__Bacteroidia;o__Bacteroidales;f__Bacteroidaceae;g__Prevotella;s__Prevotella stercorea	GUT_GENOME268072	1	0	NA	0.1	ERR7738610_virus.211	Hadza	Tanzania	ERS2585590	PRJEB27517	ERZ4567976	ERS11142296
Hadza_PheChl_Fiber-Hadza-Nepal_C_22_1305__NODE_368_length_97743_cov_10.370293	ERR7738574_virus.368	This study	Hadza_MoBio_hadza-A-D_B_5_1598__NODE_211_length_98587_cov_810.274734	Complete	100	97743	2772092	dsDNA	independent sequence (UViG)	Viruses; Duplodnaviria; Heunggongvirae; Uroviricota; Caudoviricetes; Caudovirales; Podoviridae; crAss-like viruses; UAG-readthrough crAss clade; crAssphage cr130_1	0.762887	4	5	17.9079	d__Bacteria;p__Bacteroidota;c__Bacteroidia;o__Bacteroidales;f__Bacteroidaceae;g__Prevotella;s__Prevotella stercorea	GUT_GENOME268072	1	0	NA	0.1	ERR7738610_virus.211	Hadza	Tanzania	ERS2585720	PRJEB27517	ERZ4567876	ERS11164836
Hadza_PheChl_Fiber-Hadza-Nepal_C_24_1307__NODE_378_length_97743_cov_11.709571	ERR7738605_virus.378	This study	Hadza_MoBio_hadza-A-D_B_5_1598__NODE_211_length_98587_cov_810.274734	Complete	100	97743	2772092	dsDNA	independent sequence (UViG)	Viruses; Duplodnaviria; Heunggongvirae; Uroviricota; Caudoviricetes; Caudovirales; Podoviridae; crAss-like viruses; UAG-readthrough crAss clade; crAssphage cr130_1	0.762887	4	5	19.8698	d__Bacteria;p__Bacteroidota;c__Bacteroidia;o__Bacteroidales;f__Bacteroidaceae;g__Prevotella;s__Prevotella stercorea	GUT_GENOME268072	1	0	NA	0.1	ERR7738610_virus.211	Hadza	Tanzania	ERS2585722	PRJEB27517	ERZ4567948	ERS11129063
Nepal_MoBio_Fiber-Hadza-Nepal_D_9_CHE0010BZ__NODE_206_length_98157_cov_18.599623	ERR7745836_virus.206	This study	Hadza_MoBio_hadza-A-D_B_5_1598__NODE_211_length_98587_cov_810.274734	High-quality	100	98157	2772092	dsDNA	independent sequence (UViG)	Viruses; Duplodnaviria; Heunggongvirae; Uroviricota; Caudoviricetes; Caudovirales; Podoviridae; crAss-like viruses; UAG-readthrough crAss clade; crAssphage cr130_1	0.767677	4	5	33.3939	d__Bacteria;p__Bacteroidota;c__Bacteroidia;o__Bacteroidales;f__Bacteroidaceae;g__Prevotella;s__Prevotella stercorea	GUT_GENOME268072	1	0	NA	0.1	ERR7738610_virus.211	Nepal (Chepang)	Nepal	ERS2787340	PRJEB29137	ERZ4567121	ERS11138220
Hadza_MoBio_hadza-A-D_B_5_1598__NODE_245_length_93817_cov_19.498699	ERR7738610_virus.245	This study	Hadza_MoBio_hadza-A-D_B_5_1598__NODE_245_length_93817_cov_19.498699	High-quality	98.03	93817	2772068	dsDNA	independent sequence (UViG)	Viruses; Duplodnaviria; Heunggongvirae; Uroviricota; Caudoviricetes; Caudovirales; Podoviridae; crAss-like viruses; crAssphage cr8_1	0.951807	1	1	34.4466	d__Bacteria;p__Bacteroidota;c__Bacteroidia;o__Bacteroidales;f__Bacteroidaceae;g__Prevotella;unk;unk	NA	10	0	NA	0.0152014	ERR7738610_virus.245	Hadza	Tanzania	ERS2585847	PRJEB27517	ERZ4561162	ERS11149227
Hadza_MoBio_hadza-I-L_I_19_2477__NODE_2058_length_48860_cov_5.102782	ERR7747426_virus.2058	This study	Hadza_MoBio_hadza-A-D_B_5_1598__NODE_245_length_93817_cov_19.498699	Medium-quality	51.2	48860	2772068	dsDNA	independent sequence (UViG)	Viruses; Duplodnaviria; Heunggongvirae; Uroviricota; Caudoviricetes; Caudovirales; Podoviridae; crAss-like viruses; crAssphage cr8_1	0.927273	NA	NA	8.82519	d__Bacteria;p__Bacteroidota;c__Bacteroidia;o__Bacteroidales;f__Bacteroidaceae;g__Prevotella;unk;unk	NA	10	0	ERR7747426_bin.161	0.00270138	ERR7738610_virus.245	Hadza	Tanzania	ERS2586251	PRJEB27517	ERZ4559945	ERS11131129
Hadza_MoBio_hadza-A-D_B_5_1598__NODE_252_length_93181_cov_17.241107_1	ERR7738610_provirus.252	This study	Hadza_MoBio_hadza-A-D_B_5_1598__NODE_252_length_93181_cov_17.241107_1	High-quality	100	40494	10699	dsDNA	provirus (UpViG)	Viruses; Duplodnaviria; Heunggongvirae; Uroviricota; Caudoviricetes; Caudovirales; Siphoviridae	0.782609	NA	NA	29.9511	d__Bacteria;p__Firmicutes_A;c__Clostridia;o__TANB77;f__CAG-508;g__CAG-269;unk;unk	NA	44	35	ERR7738610_bin.63	1	ERR7738610_provirus.252	Hadza	Tanzania	ERS2585847	PRJEB27517	ERZ4561162	ERS11129126
Hadza_PheChl_Fiber-Hadza-Nepal_E_6_1527__NODE_781_length_59464_cov_8.467779_1	ERR7738586_provirus.781	This study	Hadza_MoBio_hadza-A-D_B_5_1598__NODE_252_length_93181_cov_17.241107_1	High-quality	100	40487	10699	dsDNA	provirus (UpViG)	Viruses; Duplodnaviria; Heunggongvirae; Uroviricota; Caudoviricetes; Caudovirales; Siphoviridae	0.782609	NA	NA	14.5348	d__Bacteria;p__Firmicutes_A;c__Clostridia;o__TANB77;f__CAG-508;g__CAG-269;unk;unk	NA	44	35	NA	1	ERR7738610_provirus.252	Hadza	Tanzania	ERS2585782	PRJEB27517	ERZ4567843	ERS11144891
Hadza_MoBio_hadza-A-D_B_5_1598__NODE_2811_length_22219_cov_6.922636	ERR7738610_virus.2811	This study	Hadza_MoBio_hadza-A-D_B_5_1598__NODE_2811_length_22219_cov_6.922636	Medium-quality	65.96	22219	680116	dsDNA	independent sequence (UViG)	Viruses; Duplodnaviria; Heunggongvirae; Uroviricota; Caudoviricetes; Caudovirales; Siphoviridae; Spbetavirus	0.714286	NA	NA	11.9515	d__Bacteria;p__Actinobacteriota;c__Coriobacteriia;o__Coriobacteriales;f__Coriobacteriaceae;g__Collinsella;unk;unk	NA	11	4	NA	0.075	ERR7738610_virus.2811	Hadza	Tanzania	ERS2585847	PRJEB27517	ERZ4561162	ERS11165295
Hadza_MoBio_hadza-A-D_B_5_1598__NODE_400_length_74648_cov_9.623835_1	ERR7738610_provirus.400	This study	Hadza_MoBio_hadza-A-D_B_5_1598__NODE_400_length_74648_cov_9.623835_1	Medium-quality	77.63	31373	2034998	dsDNA	provirus (UpViG)	Viruses; Duplodnaviria; Heunggongvirae; Uroviricota; Caudoviricetes; Caudovirales; Siphoviridae; Gochnauervirinae; Vegasvirus	0.928571	NA	NA	17.0788	d__Bacteria;p__Firmicutes_A;c__Clostridia;o__Lachnospirales;f__Lachnospiraceae;g__Roseburia;unk;unk	NA	5	22	NA	0.28739	ERR7738610_provirus.400	Hadza	Tanzania	ERS2585847	PRJEB27517	ERZ4561162	ERS11145196
Hadza_MoBio_hadza-A-D_B_5_1598__NODE_407_length_74259_cov_8.304400	ERR7738610_virus.407	This study	Hadza_MoBio_hadza-A-D_B_5_1598__NODE_407_length_74259_cov_8.304400	High-quality	100	74259	10699	dsDNA	independent sequence (UViG)	Viruses; Duplodnaviria; Heunggongvirae; Uroviricota; Caudoviricetes; Caudovirales; Siphoviridae	0.513514	1	1	14.9383	d__Bacteria;p__Bacteroidota;c__Bacteroidia;o__Bacteroidales;f__Bacteroidaceae;g__Prevotella;unk;unk	NA	26	11	NA	0.925	ERR7738610_virus.407	Hadza	Tanzania	ERS2585847	PRJEB27517	ERZ4561162	ERS11153245
Hadza_MoBio_hadza-A-D_B_5_1598__NODE_442_length_71829_cov_13.122826_1	ERR7738610_provirus.442	This study	Hadza_MoBio_hadza-A-D_B_5_1598__NODE_442_length_71829_cov_13.122826_1	High-quality	100	43019	2570912	uncharacterized	provirus (UpViG)	Viruses; unclassified bacterial viruses; Roseburia phage Jekyll	0.604167	1	1	20.1224	d__Bacteria;p__Firmicutes_A;c__Clostridia;o__Lachnospirales;f__Lachnospiraceae;g__Roseburia;unk;unk	NA	61	45	ERR7738610_bin.66	0.9625	ERR7738610_provirus.442	Hadza	Tanzania	ERS2585847	PRJEB27517	ERZ4561162	ERS11149222
Hadza_MoBio_hadza-A-D_B_5_1598__NODE_760_length_54263_cov_21.163123_1	ERR7738610_provirus.760	This study	Hadza_MoBio_hadza-A-D_B_5_1598__NODE_760_length_54263_cov_21.163123_1	High-quality	99.78	44974	10699	dsDNA	provirus (UpViG)	Viruses; Duplodnaviria; Heunggongvirae; Uroviricota; Caudoviricetes; Caudovirales; Siphoviridae	0.565217	NA	NA	32.443	d__Bacteria;p__Firmicutes_A;c__Clostridia;o__Lachnospirales;f__Lachnospiraceae;g__Acetatifactor;unk;unk	NA	33	26	NA	1	ERR7738610_provirus.760	Hadza	Tanzania	ERS2585847	PRJEB27517	ERZ4561162	ERS11153240
Hadza_MoBio_hadza-A-D_B_5_1598__NODE_78_length_139529_cov_7.532527	ERR7738610_virus.78	This study	Hadza_MoBio_hadza-A-D_B_5_1598__NODE_78_length_139529_cov_7.532527	Medium-quality	81.27	139529	10699	dsDNA	independent sequence (UViG)	Viruses; Duplodnaviria; Heunggongvirae; Uroviricota; Caudoviricetes; Caudovirales; Siphoviridae	0.473684	1	1	13.695	d__Bacteria;p__Firmicutes_A;c__Clostridia;o__Lachnospirales;f__Lachnospiraceae;g__Agathobacter;s__Agathobacter rectalis	GUT_GENOME143713	47	841	NA	0.49978	ERR7738610_virus.78	Hadza	Tanzania	ERS2585847	PRJEB27517	ERZ4561162	ERS11133151
Hadza_MoBio_hadza-A-D_B_5_1598__NODE_83_length_137660_cov_8.350138_1	ERR7738610_provirus.83	This study	Hadza_MoBio_hadza-A-D_B_5_1598__NODE_83_length_137660_cov_8.350138_1	High-quality	93.3	37508	10662	dsDNA	provirus (UpViG)	Viruses; Duplodnaviria; Heunggongvirae; Uroviricota; Caudoviricetes; Caudovirales; Myoviridae	0.684211	NA	NA	14.6825	d__Bacteria;p__Firmicutes_A;c__Clostridia;o__Lachnospirales;f__Lachnospiraceae;unk;unk;unk	NA	113	2	ERR7738610_bin.143	0.925	ERR7738610_provirus.83	Hadza	Tanzania	ERS2585847	PRJEB27517	ERZ4561162	ERS11161274
Hadza_MoBio_C-REDO_B_9_1520__NODE_1883_length_27378_cov_14.244606_1	ERR7745953_provirus.1883	This study	Hadza_MoBio_hadza-A-D_B_5_1598__NODE_918_length_48850_cov_397.851557_1	Medium-quality	62.62	26028	10699	dsDNA	provirus (UpViG)	Viruses; Duplodnaviria; Heunggongvirae; Uroviricota; Caudoviricetes; Caudovirales; Siphoviridae	0.666667	NA	NA	25.0693	d__Bacteria;p__Bacteroidota;c__Bacteroidia;o__Bacteroidales;f__Bacteroidaceae;g__Prevotella;unk;unk	NA	223	8	NA	0.252478	ERR7738610_provirus.918	Hadza	Tanzania	ERS2585776	PRJEB27517	ERZ4561484	ERS11130450
Hadza_MoBio_hadza-A-D_B_5_1598__NODE_918_length_48850_cov_397.851557_1	ERR7738610_provirus.918	This study	Hadza_MoBio_hadza-A-D_B_5_1598__NODE_918_length_48850_cov_397.851557_1	High-quality	100	46296	10699	dsDNA	provirus (UpViG)	Viruses; Duplodnaviria; Heunggongvirae; Uroviricota; Caudoviricetes; Caudovirales; Siphoviridae	0.5	NA	NA	690.084	d__Bacteria;p__Bacteroidota;c__Bacteroidia;o__Bacteroidales;f__Bacteroidaceae;g__Prevotella;unk;unk	NA	401	310	NA	0.925	ERR7738610_provirus.918	Hadza	Tanzania	ERS2585847	PRJEB27517	ERZ4561162	ERS11129128
Hadza_MoBio_hadza-A-D_B_7_1597__NODE_445_length_45880_cov_21.913303_1	ERR7738184_provirus.445	This study	Hadza_MoBio_hadza-A-D_B_5_1598__NODE_918_length_48850_cov_397.851557_1	High-quality	100	43580	10699	dsDNA	provirus (UpViG)	Viruses; Duplodnaviria; Heunggongvirae; Uroviricota; Caudoviricetes; Caudovirales; Siphoviridae	0.5	NA	NA	35.7092	d__Bacteria;p__Bacteroidota;c__Bacteroidia;o__Bacteroidales;f__Bacteroidaceae;g__Prevotella;unk;unk	NA	406	17	NA	0.925	ERR7738610_provirus.918	Hadza	Tanzania	ERS2585846	PRJEB27517	ERZ4561120	ERS11163650
Hadza_MoBio_hadza-A-D_F_15_1568__NODE_224_length_46681_cov_25.478693_1	ERR7738164_provirus.224	This study	Hadza_MoBio_hadza-A-D_B_5_1598__NODE_918_length_48850_cov_397.851557_1	High-quality	99.55	41428	10699	dsDNA	provirus (UpViG)	Viruses; Duplodnaviria; Heunggongvirae; Uroviricota; Caudoviricetes; Caudovirales; Siphoviridae	0.5	NA	NA	75.5025	d__Bacteria;p__Bacteroidota;c__Bacteroidia;o__Bacteroidales;f__Bacteroidaceae;g__Prevotella;unk;unk	NA	386	16	NA	0.925	ERR7738610_provirus.918	Hadza	Tanzania	ERS2585822	PRJEB27517	ERZ4561040	ERS11151493
Hadza_MoBio_hadza-A-D_F_22_1638__NODE_518_length_61115_cov_115.578033_1	ERR7738200_provirus.518	This study	Hadza_MoBio_hadza-A-D_B_5_1598__NODE_918_length_48850_cov_397.851557_1	High-quality	96.9	40328	10699	dsDNA	provirus (UpViG)	Viruses; Duplodnaviria; Heunggongvirae; Uroviricota; Caudoviricetes; Caudovirales; Siphoviridae	0.5	NA	NA	165.495	d__Bacteria;p__Bacteroidota;c__Bacteroidia;o__Bacteroidales;f__Bacteroidaceae;g__Prevotella;unk;unk	NA	377	9	NA	0.152478	ERR7738610_provirus.918	Hadza	Tanzania	ERS2585882	PRJEB27517	ERZ4560555	ERS11163751
Hadza_MoBio_hadza-A-D_J_19_1543__NODE_2095_length_26290_cov_8.126807_1	ERR7745438_provirus.2095	This study	Hadza_MoBio_hadza-A-D_B_5_1598__NODE_918_length_48850_cov_397.851557_1	Medium-quality	52.04	21629	10699	dsDNA	provirus (UpViG)	Viruses; Duplodnaviria; Heunggongvirae; Uroviricota; Caudoviricetes; Caudovirales; Siphoviridae	0.571429	NA	NA	13.7291	d__Bacteria;p__Bacteroidota;c__Bacteroidia;o__Bacteroidales;f__Bacteroidaceae;g__Prevotella;unk;unk	NA	185	8	ERR7745438_bin.38	0.154956	ERR7738610_provirus.918	Hadza	Tanzania	ERS2585797	PRJEB27517	ERZ4560969	ERS11137912
Hadza_MoBio_hadza-A-D_N_5_1522__NODE_1382_length_46994_cov_20.327280_1	ERR7746184_provirus.1382	This study	Hadza_MoBio_hadza-A-D_B_5_1598__NODE_918_length_48850_cov_397.851557_1	High-quality	100	43873	10699	dsDNA	provirus (UpViG)	Viruses; Duplodnaviria; Heunggongvirae; Uroviricota; Caudoviricetes; Caudovirales; Siphoviridae	0.5	NA	NA	31.989	d__Bacteria;p__Bacteroidota;c__Bacteroidia;o__Bacteroidales;f__Bacteroidaceae;g__Prevotella;unk;unk	NA	401	9	NA	0.925	ERR7738610_provirus.918	Hadza	Tanzania	ERS2585777	PRJEB27517	ERZ4561544	ERS11134708
Hadza_MoBio_hadza-E-H_P_14_2348__NODE_16_length_258086_cov_455.296559_1	ERR7746012_provirus.16	This study	Hadza_MoBio_hadza-A-D_B_5_1598__NODE_918_length_48850_cov_397.851557_1	High-quality	98.58	41025	10699	dsDNA	provirus (UpViG)	Viruses; Duplodnaviria; Heunggongvirae; Uroviricota; Caudoviricetes; Caudovirales; Siphoviridae	0.533333	NA	NA	729.56	d__Bacteria;p__Bacteroidota;c__Bacteroidia;o__Bacteroidales;f__Bacteroidaceae;g__Prevotella;unk;unk	NA	380	9	ERR7746012_bin.89	0.152478	ERR7738610_provirus.918	Hadza	Tanzania	ERS2586218	PRJEB27517	ERZ4559707	ERS11162702
Hadza_MoBio_hadza-E-H_P_18_2352__NODE_57_length_159878_cov_452.605447_1	ERR7738267_provirus.57	This study	Hadza_MoBio_hadza-A-D_B_5_1598__NODE_918_length_48850_cov_397.851557_1	High-quality	95.42	39710	10699	dsDNA	provirus (UpViG)	Viruses; Duplodnaviria; Heunggongvirae; Uroviricota; Caudoviricetes; Caudovirales; Siphoviridae	0.533333	NA	NA	777.377	d__Bacteria;p__Bacteroidota;c__Bacteroidia;o__Bacteroidales;f__Bacteroidaceae;g__Prevotella;unk;unk	NA	379	10	ERR7738267_bin.74	0.152478	ERR7738610_provirus.918	Hadza	Tanzania	ERS9106182	PRJEB49206	ERZ4561865	ERS11160173
Hadza_MoBio_hadza-E-H_P_20_2353__NODE_23_length_223050_cov_294.812551_1	ERR7738206_provirus.23	This study	Hadza_MoBio_hadza-A-D_B_5_1598__NODE_918_length_48850_cov_397.851557_1	High-quality	97.72	40670	10699	dsDNA	provirus (UpViG)	Viruses; Duplodnaviria; Heunggongvirae; Uroviricota; Caudoviricetes; Caudovirales; Siphoviridae	0.533333	NA	NA	465.592	d__Bacteria;p__Bacteroidota;c__Bacteroidia;o__Bacteroidales;f__Bacteroidaceae;g__Prevotella;unk;unk	NA	389	9	ERR7738206_bin.59	0.152478	ERR7738610_provirus.918	Hadza (infant)	Tanzania	ERS2586220	PRJEB27517	ERZ4559702	ERS11143686
Hadza_MoBio_hadza-I-L_I_17_2476__NODE_182_length_188243_cov_62.793608_1	ERR7738608_provirus.182	This study	Hadza_MoBio_hadza-A-D_B_5_1598__NODE_918_length_48850_cov_397.851557_1	High-quality	97.69	40658	10699	dsDNA	provirus (UpViG)	Viruses; Duplodnaviria; Heunggongvirae; Uroviricota; Caudoviricetes; Caudovirales; Siphoviridae	0.533333	NA	NA	94.0294	d__Bacteria;p__Bacteroidota;c__Bacteroidia;o__Bacteroidales;f__Bacteroidaceae;g__Prevotella;unk;unk	NA	389	9	NA	0.152478	ERR7738610_provirus.918	Hadza	Tanzania	ERS2586250	PRJEB27517	ERZ4559868	ERS11141155
Hadza_MoBio_hadza-I-L_I_19_2477__NODE_101_length_241946_cov_85.111457_1	ERR7747426_provirus.101	This study	Hadza_MoBio_hadza-A-D_B_5_1598__NODE_918_length_48850_cov_397.851557_1	High-quality	98.55	41013	10699	dsDNA	provirus (UpViG)	Viruses; Duplodnaviria; Heunggongvirae; Uroviricota; Caudoviricetes; Caudovirales; Siphoviridae	0.533333	NA	NA	129.659	d__Bacteria;p__Bacteroidota;c__Bacteroidia;o__Bacteroidales;f__Bacteroidaceae;g__Prevotella;unk;unk	NA	380	9	ERR7747426_bin.155	0.152478	ERR7738610_provirus.918	Hadza	Tanzania	ERS2586251	PRJEB27517	ERZ4559945	ERS11135140
Hadza_MoBio_hadza-I-L_K_1_2479__NODE_160_length_143379_cov_56.534668_1	ERR7746779_provirus.160	This study	Hadza_MoBio_hadza-A-D_B_5_1598__NODE_918_length_48850_cov_397.851557_1	High-quality	91.08	37913	10699	dsDNA	provirus (UpViG)	Viruses; Duplodnaviria; Heunggongvirae; Uroviricota; Caudoviricetes; Caudovirales; Siphoviridae	0.5	NA	NA	84.3159	d__Bacteria;p__Bacteroidota;c__Bacteroidia;o__Bacteroidales;f__Bacteroidaceae;g__Prevotella;unk;unk	NA	367	9	ERR7746779_bin.77	0.152478	ERR7738610_provirus.918	Hadza	Tanzania	ERS2586253	PRJEB27517	ERZ4559840	ERS11151090
Hadza_MoBio_hadza-I-L_K_3_2480__NODE_187_length_130398_cov_31.928569_1	ERR7738143_provirus.187	This study	Hadza_MoBio_hadza-A-D_B_5_1598__NODE_918_length_48850_cov_397.851557_1	Medium-quality	89.03	37059	10699	dsDNA	provirus (UpViG)	Viruses; Duplodnaviria; Heunggongvirae; Uroviricota; Caudoviricetes; Caudovirales; Siphoviridae	0.5	NA	NA	48.4636	d__Bacteria;p__Bacteroidota;c__Bacteroidia;o__Bacteroidales;f__Bacteroidaceae;g__Prevotella;unk;unk	NA	356	9	ERR7738143_bin.13	0.163183	ERR7738610_provirus.918	Hadza	Tanzania	ERS2586254	PRJEB27517	ERZ4559842	ERS11143340
Hadza_MoBio_hadza-I-L_K_7_2482__NODE_862_length_61196_cov_42.381109_1	ERR7738179_provirus.862	This study	Hadza_MoBio_hadza-A-D_B_5_1598__NODE_918_length_48850_cov_397.851557_1	High-quality	96.9	40328	10699	dsDNA	provirus (UpViG)	Viruses; Duplodnaviria; Heunggongvirae; Uroviricota; Caudoviricetes; Caudovirales; Siphoviridae	0.5	NA	NA	67.7382	d__Bacteria;p__Bacteroidota;c__Bacteroidia;o__Bacteroidales;f__Bacteroidaceae;g__Prevotella;unk;unk	NA	377	9	ERR7738179_bin.60	0.152478	ERR7738610_provirus.918	Hadza	Tanzania	ERS2586256	PRJEB27517	ERZ4559859	ERS11127459
Hadza_MoBio_hadza-I-L_P_10_2358__NODE_28_length_258112_cov_221.848257_1	ERR7738212_provirus.28	This study	Hadza_MoBio_hadza-A-D_B_5_1598__NODE_918_length_48850_cov_397.851557_1	High-quality	97.72	40670	10699	dsDNA	provirus (UpViG)	Viruses; Duplodnaviria; Heunggongvirae; Uroviricota; Caudoviricetes; Caudovirales; Siphoviridae	0.533333	NA	NA	348.177	d__Bacteria;p__Bacteroidota;c__Bacteroidia;o__Bacteroidales;f__Bacteroidaceae;g__Prevotella;unk;unk	NA	389	9	NA	0.152478	ERR7738610_provirus.918	Hadza	Tanzania	ERS2586225	PRJEB27517	ERZ4559763	ERS11147744
Hadza_MoBio_hadza-I-L_P_8_2357__NODE_134_length_131690_cov_337.384172_1	ERR7738233_provirus.134	This study	Hadza_MoBio_hadza-A-D_B_5_1598__NODE_918_length_48850_cov_397.851557_1	High-quality	100	42545	10699	dsDNA	provirus (UpViG)	Viruses; Duplodnaviria; Heunggongvirae; Uroviricota; Caudoviricetes; Caudovirales; Siphoviridae	0.5	NA	NA	576.433	d__Bacteria;p__Bacteroidota;c__Bacteroidia;o__Bacteroidales;f__Bacteroidaceae;g__Prevotella;unk;unk	NA	371	290	ERR7738233_bin.76	0.9625	ERR7738610_provirus.918	Hadza	Tanzania	ERS2586224	PRJEB27517	ERZ4559747	ERS11155916
Hadza_PheChl_Fiber-Hadza-Nepal_A_22_1655__NODE_166_length_146238_cov_58.850603_1	ERR7745815_provirus.166	This study	Hadza_MoBio_hadza-A-D_B_5_1598__NODE_918_length_48850_cov_397.851557_1	High-quality	92.32	38427	10699	dsDNA	provirus (UpViG)	Viruses; Duplodnaviria; Heunggongvirae; Uroviricota; Caudoviricetes; Caudovirales; Siphoviridae	0.5	NA	NA	93.1811	d__Bacteria;p__Bacteroidota;c__Bacteroidia;o__Bacteroidales;f__Bacteroidaceae;g__Prevotella;unk;unk	NA	368	9	ERR7745815_bin.106	0.152478	ERR7738610_provirus.918	Hadza	Tanzania	ERS2585898	PRJEB27517	ERZ4567746	ERS11146183
Hadza_PheChl_Fiber-Hadza-Nepal_C_10_2277__NODE_973_length_48910_cov_130.686626_1	ERR7738569_provirus.973	This study	Hadza_MoBio_hadza-A-D_B_5_1598__NODE_918_length_48850_cov_397.851557_1	High-quality	100	44655	10699	dsDNA	provirus (UpViG)	Viruses; Duplodnaviria; Heunggongvirae; Uroviricota; Caudoviricetes; Caudovirales; Siphoviridae	0.5	NA	NA	205.622	d__Bacteria;p__Bacteroidota;c__Bacteroidia;o__Bacteroidales;f__Bacteroidaceae;g__Prevotella;unk;unk	NA	393	10	NA	0.925	ERR7738610_provirus.918	Hadza	Tanzania	ERS2586171	PRJEB27517	ERZ4567755	ERS11144680
Hadza_PheChl_Fiber-Hadza-Nepal_C_22_1305__NODE_1532_length_44277_cov_172.251403_1	ERR7738574_provirus.1532	This study	Hadza_MoBio_hadza-A-D_B_5_1598__NODE_918_length_48850_cov_397.851557_1	High-quality	96.38	40104	10699	dsDNA	provirus (UpViG)	Viruses; Duplodnaviria; Heunggongvirae; Uroviricota; Caudoviricetes; Caudovirales; Siphoviridae	0.533333	NA	NA	206.929	d__Bacteria;p__Bacteroidota;c__Bacteroidia;o__Bacteroidales;f__Bacteroidaceae;g__Prevotella;unk;unk	NA	417	17	NA	0.142456	ERR7738610_provirus.918	Hadza	Tanzania	ERS2585720	PRJEB27517	ERZ4567876	ERS11128664
Hadza_PheChl_Fiber-Hadza-Nepal_K_2_2358__NODE_334_length_93423_cov_366.387665_1	ERR7738461_provirus.334	This study	Hadza_MoBio_hadza-A-D_B_5_1598__NODE_918_length_48850_cov_397.851557_1	Medium-quality	89.18	37125	10699	dsDNA	provirus (UpViG)	Viruses; Duplodnaviria; Heunggongvirae; Uroviricota; Caudoviricetes; Caudovirales; Siphoviridae	0.5	NA	NA	570.851	d__Bacteria;p__Bacteroidota;c__Bacteroidia;o__Bacteroidales;f__Bacteroidaceae;g__Prevotella;unk;unk	NA	346	9	ERR7738461_bin.27	0.152478	ERR7738610_provirus.918	Hadza	Tanzania	ERS2586225	PRJEB27517	ERZ4567674	ERS11132193
Hadza_MoBio_hadza-A-D_B_13_1594__NODE_2211_length_28721_cov_4.969034	ERR7738264_virus.2211	This study	Hadza_MoBio_hadza-A-D_B_5_1598__NODE_918_length_48850_cov_397.851557_1	Medium-quality	69.07	28721	10699	dsDNA	independent sequence (UViG)	Viruses; Duplodnaviria; Heunggongvirae; Uroviricota; Caudoviricetes; Caudovirales; Siphoviridae	0.4	NA	NA	8.49949	d__Bacteria;p__Bacteroidota;c__Bacteroidia;o__Bacteroidales;f__Bacteroidaceae;g__Prevotella;unk;unk	NA	243	24	NA	0.925	ERR7738610_provirus.918	Hadza	Tanzania	ERS2585843	PRJEB27517	ERZ4561226	ERS11144078
Hadza_MoBio_hadza-A-D_B_14_1607__NODE_1806_length_25505_cov_17.784175	ERR7738242_virus.1806	This study	Hadza_MoBio_hadza-A-D_B_5_1598__NODE_918_length_48850_cov_397.851557_1	Medium-quality	61.36	25505	10699	dsDNA	independent sequence (UViG)	Viruses; Duplodnaviria; Heunggongvirae; Uroviricota; Caudoviricetes; Caudovirales; Siphoviridae	0.625	NA	NA	25.6124	d__Bacteria;p__Bacteroidota;c__Bacteroidia;o__Bacteroidales;f__Bacteroidaceae;g__Prevotella;unk;unk	NA	216	8	NA	0.164978	ERR7738610_provirus.918	Hadza	Tanzania	ERS2585856	PRJEB27517	ERZ4561200	ERS11127850
Hadza_MoBio_hadza-A-D_B_22_1612__NODE_309_length_39330_cov_95.392505	ERR7737965_virus.309	This study	Hadza_MoBio_hadza-A-D_B_5_1598__NODE_918_length_48850_cov_397.851557_1	High-quality	94.55	39330	10699	dsDNA	independent sequence (UViG)	Viruses; Duplodnaviria; Heunggongvirae; Uroviricota; Caudoviricetes; Caudovirales; Siphoviridae	0.466667	NA	NA	153.976	d__Bacteria;p__Bacteroidota;c__Bacteroidia;o__Bacteroidales;f__Bacteroidaceae;g__Prevotella;unk;unk	NA	381	17	NA	0.925	ERR7738610_provirus.918	Hadza	Tanzania	ERS2585861	PRJEB27517	ERZ4561160	ERS11131226
Hadza_MoBio_hadza-A-D_B_4_1602__NODE_1064_length_43765_cov_473.765634	ERR7738241_virus.1064	This study	Hadza_MoBio_hadza-A-D_B_5_1598__NODE_918_length_48850_cov_397.851557_1	High-quality	100	43765	10699	dsDNA	independent sequence (UViG)	Viruses; Duplodnaviria; Heunggongvirae; Uroviricota; Caudoviricetes; Caudovirales; Siphoviridae	0.5	NA	NA	787.627	d__Bacteria;p__Bacteroidota;c__Bacteroidia;o__Bacteroidales;f__Bacteroidaceae;g__Prevotella;unk;unk	NA	392	9	NA	0.925	ERR7738610_provirus.918	Hadza	Tanzania	ERS2585851	PRJEB27517	ERZ4561287	ERS11151953
Hadza_MoBio_hadza-A-D_B_6_1603__NODE_1695_length_42328_cov_1463.025183	ERR7738631_virus.1695	This study	Hadza_MoBio_hadza-A-D_B_5_1598__NODE_918_length_48850_cov_397.851557_1	High-quality	100	42328	10699	dsDNA	independent sequence (UViG)	Viruses; Duplodnaviria; Heunggongvirae; Uroviricota; Caudoviricetes; Caudovirales; Siphoviridae	0.533333	NA	NA	2132.59	d__Bacteria;p__Bacteroidota;c__Bacteroidia;o__Bacteroidales;f__Bacteroidaceae;g__Prevotella;unk;unk	NA	361	17	NA	0.925	ERR7738610_provirus.918	Hadza	Tanzania	ERS2585852	PRJEB27517	ERZ4561193	ERS11149476
Hadza_MoBio_hadza-A-D_C_6_1128__k127_1641845__flag_0__multi_198.9077__len_21576	ERR7803603_virus.1641845	This study	Hadza_MoBio_hadza-A-D_B_5_1598__NODE_918_length_48850_cov_397.851557_1	Medium-quality	51.86	21576	10699	dsDNA	independent sequence (UViG)	Viruses; Duplodnaviria; Heunggongvirae; Uroviricota; Caudoviricetes; Caudovirales; Siphoviridae	0.4	NA	NA	227.951	d__Bacteria;p__Bacteroidota;c__Bacteroidia;o__Bacteroidales;f__Bacteroidaceae;g__Prevotella;unk;unk	NA	209	16	NA	0.9625	ERR7738610_provirus.918	Hadza	Tanzania	ERS2585552	PRJEB27517	NA	ERS11159310
Hadza_MoBio_hadza-A-D_C_6_1128__k127_1726788__flag_0__multi_160.4857__len_22792	ERR7803603_virus.1726788	This study	Hadza_MoBio_hadza-A-D_B_5_1598__NODE_918_length_48850_cov_397.851557_1	Medium-quality	54.84	22792	10699	dsDNA	independent sequence (UViG)	Viruses; Duplodnaviria; Heunggongvirae; Uroviricota; Caudoviricetes; Caudovirales; Siphoviridae	0.666667	NA	NA	239.341	d__Bacteria;p__Bacteroidota;c__Bacteroidia;o__Bacteroidales;f__Bacteroidaceae;g__Prevotella;unk;unk	NA	199	17	NA	0.252478	ERR7738610_provirus.918	Hadza	Tanzania	ERS2585552	PRJEB27517	NA	ERS11139217
Hadza_MoBio_hadza-A-D_D_19_1578__NODE_4045_length_25130_cov_38.705903	ERR7747522_virus.4045	This study	Hadza_MoBio_hadza-A-D_B_5_1598__NODE_918_length_48850_cov_397.851557_1	Medium-quality	60.46	25130	10699	dsDNA	independent sequence (UViG)	Viruses; Duplodnaviria; Heunggongvirae; Uroviricota; Caudoviricetes; Caudovirales; Siphoviridae	0.666667	NA	NA	63.5789	d__Bacteria;p__Bacteroidota;c__Bacteroidia;o__Bacteroidales;f__Bacteroidaceae;g__Prevotella;unk;unk	NA	227	8	NA	0.296861	ERR7738610_provirus.918	Hadza	Tanzania	ERS2585827	PRJEB27517	ERZ4561110	ERS11143200
Hadza_MoBio_hadza-E-H_H_12_2277__NODE_868_length_44824_cov_19.190895	ERR7738203_virus.868	This study	Hadza_MoBio_hadza-A-D_B_5_1598__NODE_918_length_48850_cov_397.851557_1	High-quality	100	44824	10699	dsDNA	independent sequence (UViG)	Viruses; Duplodnaviria; Heunggongvirae; Uroviricota; Caudoviricetes; Caudovirales; Siphoviridae	0.529412	NA	NA	23.5785	d__Bacteria;p__Bacteroidota;c__Bacteroidia;o__Bacteroidales;f__Bacteroidaceae;g__Prevotella;unk;unk	NA	431	18	NA	0.925	ERR7738610_provirus.918	Hadza	Tanzania	ERS2586171	PRJEB27517	ERZ4560247	ERS11155734
Hadza_MoBio_hadza-I-L_N_11_1304__NODE_1588_length_26124_cov_196.228664	ERR7738256_virus.1588	This study	Hadza_MoBio_hadza-A-D_B_5_1598__NODE_918_length_48850_cov_397.851557_1	Medium-quality	62.82	26124	10699	dsDNA	independent sequence (UViG)	Viruses; Duplodnaviria; Heunggongvirae; Uroviricota; Caudoviricetes; Caudovirales; Siphoviridae	0.6	NA	NA	211.348	d__Bacteria;p__Bacteroidota;c__Bacteroidia;o__Bacteroidales;f__Bacteroidaceae;g__Prevotella;unk;unk	NA	320	17	NA	0.194006	ERR7738610_provirus.918	Hadza	Tanzania	ERS2585719	PRJEB27517	ERZ4561283	ERS11144024
Hadza_MoBio_hadza-I-L_N_17_1305__NODE_3241_length_22147_cov_346.848890	ERR7738629_virus.3241	This study	Hadza_MoBio_hadza-A-D_B_5_1598__NODE_918_length_48850_cov_397.851557_1	Medium-quality	53.16	22147	10699	dsDNA	independent sequence (UViG)	Viruses; Duplodnaviria; Heunggongvirae; Uroviricota; Caudoviricetes; Caudovirales; Siphoviridae	0.833333	NA	NA	395.893	d__Bacteria;p__Bacteroidota;c__Bacteroidia;o__Bacteroidales;f__Bacteroidaceae;g__Prevotella;unk;unk	NA	198	17	NA	0.194006	ERR7738610_provirus.918	Hadza	Tanzania	ERS2585720	PRJEB27517	ERZ4561301	ERS11141405
Hadza_MoBio_hadza-I-L_N_19_1307__NODE_1449_length_26124_cov_127.612585	ERR7738221_virus.1449	This study	Hadza_MoBio_hadza-A-D_B_5_1598__NODE_918_length_48850_cov_397.851557_1	Medium-quality	62.82	26124	10699	dsDNA	independent sequence (UViG)	Viruses; Duplodnaviria; Heunggongvirae; Uroviricota; Caudoviricetes; Caudovirales; Siphoviridae	0.6	NA	NA	142.252	d__Bacteria;p__Bacteroidota;c__Bacteroidia;o__Bacteroidales;f__Bacteroidaceae;g__Prevotella;unk;unk	NA	315	17	NA	0.194006	ERR7738610_provirus.918	Hadza	Tanzania	ERS2585722	PRJEB27517	ERZ4561408	ERS11151825
Hadza_PheChl_Fiber-Hadza-Nepal_C_24_1307__NODE_3587_length_26124_cov_222.022114	ERR7738605_virus.3587	This study	Hadza_MoBio_hadza-A-D_B_5_1598__NODE_918_length_48850_cov_397.851557_1	Medium-quality	62.82	26124	10699	dsDNA	independent sequence (UViG)	Viruses; Duplodnaviria; Heunggongvirae; Uroviricota; Caudoviricetes; Caudovirales; Siphoviridae	0.6	NA	NA	244.531	d__Bacteria;p__Bacteroidota;c__Bacteroidia;o__Bacteroidales;f__Bacteroidaceae;g__Prevotella;unk;unk	NA	315	17	NA	0.194006	ERR7738610_provirus.918	Hadza	Tanzania	ERS2585722	PRJEB27517	ERZ4567948	ERS11157192
Hadza_PheChl_Fiber-Hadza-Nepal_E_16_1654__NODE_2027_length_43905_cov_115.835265	ERR7746365_virus.2027	This study	Hadza_MoBio_hadza-A-D_B_5_1598__NODE_918_length_48850_cov_397.851557_1	High-quality	100	43905	10699	dsDNA	independent sequence (UViG)	Viruses; Duplodnaviria; Heunggongvirae; Uroviricota; Caudoviricetes; Caudovirales; Siphoviridae	0.529412	NA	NA	185.115	d__Bacteria;p__Bacteroidota;c__Bacteroidia;o__Bacteroidales;f__Bacteroidaceae;g__Prevotella;unk;unk	NA	429	17	NA	0.925	ERR7738610_provirus.918	Hadza	Tanzania	ERS9106184	PRJEB49206	ERZ4568022	ERS11158940
Hadza_PheChl_Fiber-Hadza-Nepal_E_18_1662__NODE_2986_length_36372_cov_44.014933	ERR7745975_virus.2986	This study	Hadza_MoBio_hadza-A-D_B_5_1598__NODE_918_length_48850_cov_397.851557_1	Medium-quality	87.34	36372	10699	dsDNA	independent sequence (UViG)	Viruses; Duplodnaviria; Heunggongvirae; Uroviricota; Caudoviricetes; Caudovirales; Siphoviridae	0.6	NA	NA	73.1525	d__Bacteria;p__Bacteroidota;c__Bacteroidia;o__Bacteroidales;f__Bacteroidaceae;g__Prevotella;unk;unk	NA	275	9	NA	0.152478	ERR7738610_provirus.918	Hadza	Tanzania	ERS2585905	PRJEB27517	ERZ4567797	ERS11138531
Hadza_MoBio_hadza-A-D_B_6_1603__NODE_1059_length_60297_cov_6.492627	ERR7738631_virus.1059	This study	Hadza_MoBio_hadza-A-D_B_6_1603__NODE_1059_length_60297_cov_6.492627	High-quality	100	60297	10699	dsDNA	independent sequence (UViG)	Viruses; Duplodnaviria; Heunggongvirae; Uroviricota; Caudoviricetes; Caudovirales; Siphoviridae	0.454545	NA	NA	9.66796	d__Bacteria;p__Firmicutes_A;c__Clostridia;o__Oscillospirales;f__Ruminococcaceae;g__Gemmiger;unk;unk	NA	35	118	NA	1	ERR7738631_virus.1059	Hadza	Tanzania	ERS2585852	PRJEB27517	ERZ4561193	ERS11133396
Hadza_MoBio_hadza-A-D_F_17_1567__NODE_1379_length_41675_cov_6.398913	ERR7747083_virus.1379	This study	Hadza_MoBio_hadza-A-D_B_6_1603__NODE_1059_length_60297_cov_6.492627	Complete	100	41675	10699	dsDNA	independent sequence (UViG)	Viruses; Duplodnaviria; Heunggongvirae; Uroviricota; Caudoviricetes; Caudovirales; Siphoviridae	0.5	NA	NA	10.7227	d__Bacteria;p__Firmicutes_A;c__Clostridia;o__Oscillospirales;f__Ruminococcaceae;g__Gemmiger;unk;unk	NA	10	0	NA	1	ERR7738631_virus.1059	Hadza	Tanzania	ERS2585821	PRJEB27517	ERZ4566884	ERS11147089
Hadza_MoBio_hadza-A-D_K_14_1158__NODE_1698_length_41323_cov_7.717985	ERR7747084_virus.1698	This study	Hadza_MoBio_hadza-A-D_B_6_1603__NODE_1059_length_60297_cov_6.492627	Complete	100	41323	10699	dsDNA	independent sequence (UViG)	Viruses; Duplodnaviria; Heunggongvirae; Uroviricota; Caudoviricetes; Caudovirales; Siphoviridae	0.5	NA	NA	14.117	d__Bacteria;p__Firmicutes_A;c__Clostridia;o__Oscillospirales;f__Ruminococcaceae;g__Gemmiger;unk;unk	NA	10	0	NA	1	ERR7738631_virus.1059	Hadza	Tanzania	ERS2585582	PRJEB27517	ERZ4561533	ERS11159159
Hadza_PheChl_Fiber-Hadza-Nepal_E_16_1654__NODE_2210_length_41579_cov_14.446051	ERR7746365_virus.2210	This study	Hadza_MoBio_hadza-A-D_B_6_1603__NODE_1059_length_60297_cov_6.492627	Complete	100	41579	10699	dsDNA	independent sequence (UViG)	Viruses; Duplodnaviria; Heunggongvirae; Uroviricota; Caudoviricetes; Caudovirales; Siphoviridae	0.5	NA	NA	26.4085	d__Bacteria;p__Firmicutes_A;c__Clostridia;o__Oscillospirales;f__Ruminococcaceae;g__Gemmiger;unk;unk	NA	10	0	NA	1	ERR7738631_virus.1059	Hadza	Tanzania	ERS9106184	PRJEB49206	ERZ4568022	ERS11154924
Hadza_MoBio_hadza-A-D_B_4_1602__NODE_706_length_58666_cov_23.873304	ERR7738241_virus.706	This study	Hadza_MoBio_hadza-A-D_B_6_1603__NODE_1101_length_58730_cov_58.095051	High-quality	96.65	58666	10699	dsDNA	independent sequence (UViG)	Viruses; Duplodnaviria; Heunggongvirae; Uroviricota; Caudoviricetes; Caudovirales; Siphoviridae	0.962963	NA	NA	40.9098	d__Bacteria;p__Firmicutes_A;c__Clostridia;o__Oscillospirales;f__Acutalibacteraceae;g__CAG-177;s__CAG-177 sp003538135	GUT_GENOME261446	1	0	NA	0.95	ERR7738631_virus.1101	Hadza	Tanzania	ERS2585851	PRJEB27517	ERZ4561287	ERS11135881
Hadza_MoBio_hadza-A-D_B_6_1603__NODE_1101_length_58730_cov_58.095051	ERR7738631_virus.1101	This study	Hadza_MoBio_hadza-A-D_B_6_1603__NODE_1101_length_58730_cov_58.095051	High-quality	96.76	58730	10699	dsDNA	independent sequence (UViG)	Viruses; Duplodnaviria; Heunggongvirae; Uroviricota; Caudoviricetes; Caudovirales; Siphoviridae	0.962963	NA	NA	94.3777	d__Bacteria;p__Firmicutes_A;c__Clostridia;o__Oscillospirales;f__Acutalibacteraceae;g__CAG-177;s__CAG-177 sp003538135	GUT_GENOME261446	1	0	NA	0.95	ERR7738631_virus.1101	Hadza	Tanzania	ERS2585852	PRJEB27517	ERZ4561193	ERS11141431
Hadza_MoBio_hadza-A-D_B_6_1603__NODE_11088_length_9455_cov_3.337065	ERR7738631_virus.11088	This study	Hadza_MoBio_hadza-A-D_B_6_1603__NODE_11088_length_9455_cov_3.337065	Medium-quality	69.25	9455	10744	dsDNA	independent sequence (UViG)	Viruses; Duplodnaviria; Heunggongvirae; Uroviricota; Caudoviricetes; Caudovirales; Podoviridae	0.5	NA	NA	5.87835	d__Bacteria;p__Firmicutes_A;c__Clostridia_A;o__Christensenellales;f__CAG-74;g__SFFH01;s__SFFH01 sp900548125	GUT_GENOME101256	2	0	NA	0.0756867	ERR7738631_virus.11088	Hadza	Tanzania	ERS2585852	PRJEB27517	ERZ4561193	ERS11145448
Hadza_MoBio_hadza-A-D_B_6_1603__NODE_1175_length_55844_cov_14.678466	ERR7738631_virus.1175	This study	Hadza_MoBio_hadza-A-D_B_6_1603__NODE_1175_length_55844_cov_14.678466	Complete	100	55844	10699	dsDNA	independent sequence (UViG)	Viruses; Duplodnaviria; Heunggongvirae; Uroviricota; Caudoviricetes; Caudovirales; Siphoviridae	0.645161	1	1	24.1254	NA	NA	NA	NA	NA	0.0625	ERR7738631_virus.1175	Hadza	Tanzania	ERS2585852	PRJEB27517	ERZ4561193	ERS11161525
Hadza_MoBio_hadza-A-D_D_19_1578__NODE_3042_length_31461_cov_8.233463	ERR7747522_virus.3042	This study	Hadza_MoBio_hadza-A-D_B_6_1603__NODE_1175_length_55844_cov_14.678466	Medium-quality	56.69	31461	10699	dsDNA	independent sequence (UViG)	Viruses; Duplodnaviria; Heunggongvirae; Uroviricota; Caudoviricetes; Caudovirales; Siphoviridae	0.857143	NA	NA	13.7346	NA	NA	NA	NA	NA	0.176582	ERR7738631_virus.1175	Hadza	Tanzania	ERS2585827	PRJEB27517	ERZ4561110	ERS11143199
Hadza_MoBio_hadza-A-D_L_3_1539__NODE_1364_length_31067_cov_7.604389	ERR7745559_virus.1364	This study	Hadza_MoBio_hadza-A-D_B_6_1603__NODE_1175_length_55844_cov_14.678466	Medium-quality	55.94	31067	10699	dsDNA	independent sequence (UViG)	Viruses; Duplodnaviria; Heunggongvirae; Uroviricota; Caudoviricetes; Caudovirales; Siphoviridae	0.809524	NA	NA	13.1767	NA	NA	NA	NA	ERR7745559_bin.147	0.176582	ERR7738631_virus.1175	Hadza	Tanzania	ERS2585793	PRJEB27517	ERZ4560875	ERS11137938
Hadza_MoBio_hadza-A-D_B_6_1603__NODE_128_length_175827_cov_11.764119	ERR7738631_virus.128	This study	Hadza_MoBio_hadza-A-D_B_6_1603__NODE_128_length_175827_cov_11.764119	Complete	100	175827	680116	dsDNA	independent sequence (UViG)	Viruses; Duplodnaviria; Heunggongvirae; Uroviricota; Caudoviricetes; Caudovirales; Siphoviridae; Spbetavirus	0.586957	8	9	19.0843	d__Bacteria;p__Firmicutes_A;c__Clostridia;unk;unk;unk;unk;unk	NA	4	1	NA	0.302478	ERR7738631_virus.128	Hadza	Tanzania	ERS2585852	PRJEB27517	ERZ4561193	ERS11165542
Hadza_MoBio_hadza-A-D_G_6_1094__NODE_230_length_132224_cov_12.811483	ERR7745687_virus.230	This study	Hadza_MoBio_hadza-A-D_B_6_1603__NODE_128_length_175827_cov_11.764119	Medium-quality	69.96	132224	10699	dsDNA	independent sequence (UViG)	Viruses; Duplodnaviria; Heunggongvirae; Uroviricota; Caudoviricetes; Caudovirales; Siphoviridae	0.685714	2	2	20.614	d__Bacteria;unk;unk;unk;unk;unk;unk;unk	NA	2	1	NA	0.102478	ERR7738631_virus.128	Hadza	Tanzania	ERS2585518	PRJEB27517	ERZ4561781	ERS11166180
Hadza_MoBio_hadza-E-H_F_21_1974__NODE_166_length_172302_cov_25.267853	ERR7738570_virus.166	This study	Hadza_MoBio_hadza-A-D_B_6_1603__NODE_128_length_175827_cov_11.764119	Complete	100	172302	10699	dsDNA	independent sequence (UViG)	Viruses; Duplodnaviria; Heunggongvirae; Uroviricota; Caudoviricetes; Caudovirales; Siphoviridae	0.717391	9	10	44.1711	d__Bacteria;p__Firmicutes_A;c__Clostridia;unk;unk;unk;unk;unk	NA	4	1	NA	0.254956	ERR7738631_virus.128	Hadza	Tanzania	ERS2586098	PRJEB27517	ERZ4560092	ERS11164790
Hadza_MoBio_hadza-A-D_B_4_1602__NODE_895_length_50213_cov_21.767632_1	ERR7738241_provirus.895	This study	Hadza_MoBio_hadza-A-D_B_6_1603__NODE_1517_length_46314_cov_35.979475	High-quality	100	46071	10662	dsDNA	provirus (UpViG)	Viruses; Duplodnaviria; Heunggongvirae; Uroviricota; Caudoviricetes; Caudovirales; Myoviridae	0.512821	2	2	34.9246	d__Bacteria;p__Firmicutes_A;c__Clostridia;o__Oscillospirales;f__Ruminococcaceae;g__Faecalibacterium;unk;unk	NA	155	20	NA	1	ERR7738631_virus.1517	Hadza	Tanzania	ERS2585851	PRJEB27517	ERZ4561287	ERS11164003
Hadza_MoBio_hadza-E-H_E_15_1726__NODE_640_length_82080_cov_17.329390_1	ERR7738607_provirus.640	This study	Hadza_MoBio_hadza-A-D_B_6_1603__NODE_1517_length_46314_cov_35.979475	High-quality	100	45195	28883	dsDNA	provirus (UpViG)	Viruses; Duplodnaviria; Heunggongvirae; Uroviricota; Caudoviricetes; Caudovirales	0.97561	NA	NA	29.2167	d__Bacteria;p__Firmicutes_A;c__Clostridia;o__Oscillospirales;f__Ruminococcaceae;g__Faecalibacterium;unk;unk	NA	155	2	NA	1	ERR7738631_virus.1517	Hadza	Tanzania	ERS2585969	PRJEB27517	ERZ4560761	ERS11161231
Hadza_MoBio_hadza-A-D_B_6_1603__NODE_1517_length_46314_cov_35.979475	ERR7738631_virus.1517	This study	Hadza_MoBio_hadza-A-D_B_6_1603__NODE_1517_length_46314_cov_35.979475	High-quality	100	46314	10662	dsDNA	independent sequence (UViG)	Viruses; Duplodnaviria; Heunggongvirae; Uroviricota; Caudoviricetes; Caudovirales; Myoviridae	0.512821	NA	NA	57.3782	d__Bacteria;p__Firmicutes_A;c__Clostridia;o__Oscillospirales;f__Ruminococcaceae;g__Faecalibacterium;unk;unk	NA	155	18	NA	1	ERR7738631_virus.1517	Hadza	Tanzania	ERS2585852	PRJEB27517	ERZ4561193	ERS11149475
Hadza_MoBio_hadza-E-H_A_21_1706__NODE_3363_length_24921_cov_5.755877	ERR7746051_virus.3363	This study	Hadza_MoBio_hadza-A-D_B_6_1603__NODE_1517_length_46314_cov_35.979475	Medium-quality	55.99	24921	28883	dsDNA	independent sequence (UViG)	Viruses; Duplodnaviria; Heunggongvirae; Uroviricota; Caudoviricetes; Caudovirales	0.952381	NA	NA	9.81926	d__Bacteria;p__Firmicutes_A;c__Clostridia;o__Oscillospirales;f__Ruminococcaceae;g__Faecalibacterium;unk;unk	NA	81	1	NA	1	ERR7738631_virus.1517	Hadza	Tanzania	ERS2585949	PRJEB27517	ERZ4560669	ERS11138637
Hadza_MoBio_hadza-I-L_N_11_1304__NODE_694_length_44900_cov_7.052808	ERR7738256_virus.694	This study	Hadza_MoBio_hadza-A-D_B_6_1603__NODE_1517_length_46314_cov_35.979475	High-quality	99.34	44900	10662	dsDNA	independent sequence (UViG)	Viruses; Duplodnaviria; Heunggongvirae; Uroviricota; Caudoviricetes; Caudovirales; Myoviridae	0.512821	NA	NA	12.2074	d__Bacteria;p__Firmicutes_A;c__Clostridia;o__Oscillospirales;f__Ruminococcaceae;g__Faecalibacterium;unk;unk	NA	140	2	NA	1	ERR7738631_virus.1517	Hadza	Tanzania	ERS2585719	PRJEB27517	ERZ4561283	ERS11148053
Hadza_MoBio_hadza-I-L_N_17_1305__NODE_1939_length_32423_cov_11.910190	ERR7738629_virus.1939	This study	Hadza_MoBio_hadza-A-D_B_6_1603__NODE_1517_length_46314_cov_35.979475	Medium-quality	71.49	32423	28883	dsDNA	independent sequence (UViG)	Viruses; Duplodnaviria; Heunggongvirae; Uroviricota; Caudoviricetes; Caudovirales	0.964286	NA	NA	20.5261	d__Bacteria;p__Firmicutes_A;c__Clostridia;o__Oscillospirales;f__Ruminococcaceae;g__Faecalibacterium;unk;unk	NA	120	2	NA	1	ERR7738631_virus.1517	Hadza	Tanzania	ERS2585720	PRJEB27517	ERZ4561301	ERS11129350
Hadza_PheChl_Fiber-Hadza-Nepal_C_24_1307__NODE_2780_length_31433_cov_7.856742	ERR7738605_virus.2780	This study	Hadza_MoBio_hadza-A-D_B_6_1603__NODE_1517_length_46314_cov_35.979475	Medium-quality	69.31	31433	28883	dsDNA	independent sequence (UViG)	Viruses; Duplodnaviria; Heunggongvirae; Uroviricota; Caudoviricetes; Caudovirales	0.964286	NA	NA	12.9635	d__Bacteria;p__Firmicutes_A;c__Clostridia;o__Oscillospirales;f__Ruminococcaceae;g__Faecalibacterium;unk;unk	NA	120	2	NA	1	ERR7738631_virus.1517	Hadza	Tanzania	ERS2585722	PRJEB27517	ERZ4567948	ERS11141114
Hadza_PheChl_Fiber-Hadza-Nepal_E_2_1315__NODE_2182_length_46193_cov_6.947892	ERR7746349_virus.2182	This study	Hadza_MoBio_hadza-A-D_B_6_1603__NODE_1517_length_46314_cov_35.979475	High-quality	100	46193	10662	dsDNA	independent sequence (UViG)	Viruses; Duplodnaviria; Heunggongvirae; Uroviricota; Caudoviricetes; Caudovirales; Myoviridae	0.512821	NA	NA	11.4205	d__Bacteria;p__Firmicutes_A;c__Clostridia;o__Oscillospirales;f__Ruminococcaceae;g__Faecalibacterium;unk;unk	NA	140	18	NA	1	ERR7738631_virus.1517	Hadza	Tanzania	ERS2585730	PRJEB27517	ERZ4568042	ERS11154905
Hadza_PheChl_Fiber-Hadza-Nepal_K_2_2358__NODE_1215_length_45047_cov_7.248677	ERR7738461_virus.1215	This study	Hadza_MoBio_hadza-A-D_B_6_1603__NODE_1517_length_46314_cov_35.979475	High-quality	99.66	45047	10662	dsDNA	independent sequence (UViG)	Viruses; Duplodnaviria; Heunggongvirae; Uroviricota; Caudoviricetes; Caudovirales; Myoviridae	0.512821	NA	NA	12.1093	d__Bacteria;p__Firmicutes_A;c__Clostridia;o__Oscillospirales;f__Ruminococcaceae;g__Faecalibacterium;unk;unk	NA	155	2	NA	1	ERR7738631_virus.1517	Hadza	Tanzania	ERS2586225	PRJEB27517	ERZ4567674	ERS11140230
Hadza_MoBio_hadza-A-D_B_4_1602__NODE_76_length_184711_cov_7.461047_1	ERR7738241_provirus.76	This study	Hadza_MoBio_hadza-A-D_B_6_1603__NODE_1580_length_45098_cov_15.997246	Medium-quality	63.75	22361	10699	dsDNA	provirus (UpViG)	Viruses; Duplodnaviria; Heunggongvirae; Uroviricota; Caudoviricetes; Caudovirales; Siphoviridae	0.923077	NA	NA	12.6468	d__Bacteria;p__Actinobacteriota;c__Coriobacteriia;o__Coriobacteriales;f__Coriobacteriaceae;g__Collinsella;s__;unk	NA	15	13	ERR7738241_bin.205	0.064978	ERR7738631_virus.1580	Hadza	Tanzania	ERS2585851	PRJEB27517	ERZ4561287	ERS11155969
Hadza_PheChl_Fiber-Hadza-Nepal_E_16_1654__NODE_135_length_166408_cov_15.511366_1	ERR7746365_provirus.135	This study	Hadza_MoBio_hadza-A-D_B_6_1603__NODE_1580_length_45098_cov_15.997246	Medium-quality	67.38	23624	10699	dsDNA	provirus (UpViG)	Viruses; Duplodnaviria; Heunggongvirae; Uroviricota; Caudoviricetes; Caudovirales; Siphoviridae	0.928571	NA	NA	28.8513	d__Bacteria;p__Actinobacteriota;c__Coriobacteriia;o__Coriobacteriales;f__Coriobacteriaceae;g__Collinsella;s__;unk	NA	15	20	ERR7746365_bin.278	0.064978	ERR7738631_virus.1580	Hadza	Tanzania	ERS9106184	PRJEB49206	ERZ4568022	ERS11162948
Hadza_PheChl_Fiber-Hadza-Nepal_E_18_1662__NODE_115_length_203254_cov_14.672138_1	ERR7745975_provirus.115	This study	Hadza_MoBio_hadza-A-D_B_6_1603__NODE_1580_length_45098_cov_15.997246	Medium-quality	67.56	23656	10699	dsDNA	provirus (UpViG)	Viruses; Duplodnaviria; Heunggongvirae; Uroviricota; Caudoviricetes; Caudovirales; Siphoviridae	0.923077	NA	NA	26.1872	d__Bacteria;p__Actinobacteriota;c__Coriobacteriia;o__Coriobacteriales;f__Coriobacteriaceae;g__Collinsella;s__;unk	NA	15	13	ERR7745975_bin.94	0.027478	ERR7738631_virus.1580	Hadza	Tanzania	ERS2585905	PRJEB27517	ERZ4567797	ERS11138518
Hadza_MoBio_hadza-A-D_B_6_1603__NODE_1580_length_45098_cov_15.997246	ERR7738631_virus.1580	This study	Hadza_MoBio_hadza-A-D_B_6_1603__NODE_1580_length_45098_cov_15.997246	High-quality	100	45098	10699	dsDNA	independent sequence (UViG)	Viruses; Duplodnaviria; Heunggongvirae; Uroviricota; Caudoviricetes; Caudovirales; Siphoviridae	0.769231	2	2	25.2393	d__Bacteria;p__Actinobacteriota;c__Coriobacteriia;o__Coriobacteriales;f__Coriobacteriaceae;g__Collinsella;s__;unk	NA	32	49	NA	1	ERR7738631_virus.1580	Hadza	Tanzania	ERS2585852	PRJEB27517	ERZ4561193	ERS11161526
Hadza_MoBio_hadza-I-L_J_23_1260__NODE_1969_length_18979_cov_5.287642	ERR7738198_virus.1969	This study	Hadza_MoBio_hadza-A-D_B_6_1603__NODE_1580_length_45098_cov_15.997246	Medium-quality	54.98	18979	10699	dsDNA	independent sequence (UViG)	Viruses; Duplodnaviria; Heunggongvirae; Uroviricota; Caudoviricetes; Caudovirales; Siphoviridae	1	NA	NA	9.11498	d__Bacteria;p__Actinobacteriota;c__Coriobacteriia;o__Coriobacteriales;f__Coriobacteriaceae;g__Collinsella;s__;unk	NA	9	7	NA	0.0324339	ERR7738631_virus.1580	Hadza	Tanzania	ERS2585678	PRJEB27517	ERZ4561738	ERS11147674
Hadza_PheChl_Fiber-Hadza-Nepal_C_6_2233__NODE_6143_length_19510_cov_22.938610	ERR7745963_virus.6143	This study	Hadza_MoBio_hadza-A-D_B_6_1603__NODE_1580_length_45098_cov_15.997246	Medium-quality	56.44	19510	10699	dsDNA	independent sequence (UViG)	Viruses; Duplodnaviria; Heunggongvirae; Uroviricota; Caudoviricetes; Caudovirales; Siphoviridae	1	NA	NA	37.4896	d__Bacteria;p__Actinobacteriota;c__Coriobacteriia;o__Coriobacteriales;f__Coriobacteriaceae;g__Collinsella;s__;unk	NA	11	6	NA	0.064978	ERR7738631_virus.1580	Hadza	Tanzania	ERS2586161	PRJEB27517	ERZ4567841	ERS11166633
Hadza_PheChl_Fiber-Hadza-Nepal_E_8_1528__NODE_4749_length_19510_cov_12.525292	ERR7738559_virus.4749	This study	Hadza_MoBio_hadza-A-D_B_6_1603__NODE_1580_length_45098_cov_15.997246	Medium-quality	56.44	19510	10699	dsDNA	independent sequence (UViG)	Viruses; Duplodnaviria; Heunggongvirae; Uroviricota; Caudoviricetes; Caudovirales; Siphoviridae	1	NA	NA	20.4503	d__Bacteria;p__Actinobacteriota;c__Coriobacteriia;o__Coriobacteriales;f__Coriobacteriaceae;g__Collinsella;s__;unk	NA	11	6	NA	0.064978	ERR7738631_virus.1580	Hadza	Tanzania	ERS2585783	PRJEB27517	ERZ4567799	ERS11156628
Hadza_PheChl_Fiber-Hadza-Nepal_K_2_2358__NODE_4179_length_18979_cov_6.465348	ERR7738461_virus.4179	This study	Hadza_MoBio_hadza-A-D_B_6_1603__NODE_1580_length_45098_cov_15.997246	Medium-quality	54.89	18979	10699	dsDNA	independent sequence (UViG)	Viruses; Duplodnaviria; Heunggongvirae; Uroviricota; Caudoviricetes; Caudovirales; Siphoviridae	1	NA	NA	10.6938	d__Bacteria;p__Actinobacteriota;c__Coriobacteriia;o__Coriobacteriales;f__Coriobacteriaceae;g__Collinsella;s__;unk	NA	11	6	NA	0.064978	ERR7738631_virus.1580	Hadza	Tanzania	ERS2586225	PRJEB27517	ERZ4567674	ERS11140235
Hadza_MoBio_hadza-A-D_B_6_1603__NODE_1663_length_43072_cov_5.722991_1	ERR7738631_provirus.1663	This study	Hadza_MoBio_hadza-A-D_B_6_1603__NODE_1663_length_43072_cov_5.722991_1	High-quality	95.6	35315	10699	dsDNA	provirus (UpViG)	Viruses; Duplodnaviria; Heunggongvirae; Uroviricota; Caudoviricetes; Caudovirales; Siphoviridae	0.772727	NA	NA	9.55137	d__Bacteria;p__Firmicutes;c__Bacilli;o__RF39;f__UBA660;g__CAG-460;s__CAG-460 sp000437315	ERR7746345_bin.167	1	0	ERR7738631_bin.297	0.089207	ERR7738631_provirus.1663	Hadza	Tanzania	ERS2585852	PRJEB27517	ERZ4561193	ERS11165538
Hadza_MoBio_C-REDO_D_2_1542__NODE_1338_length_38710_cov_16.907230	ERR7745625_virus.1338	This study	Hadza_MoBio_hadza-A-D_B_6_1603__NODE_1677_length_42704_cov_30.837826	High-quality	91.73	38710	10699	dsDNA	independent sequence (UViG)	Viruses; Duplodnaviria; Heunggongvirae; Uroviricota; Caudoviricetes; Caudovirales; Siphoviridae	0.666667	NA	NA	29.0671	d__Bacteria;p__Firmicutes_A;c__Clostridia;o__Oscillospirales;f__Ruminococcaceae;g__Faecalibacterium;unk;unk	NA	229	0	NA	0.875	ERR7738631_virus.1677	Hadza	Tanzania	ERS2585796	PRJEB27517	ERZ4566938	ERS11150078
Hadza_MoBio_hadza-A-D_B_3_1599__NODE_2649_length_24620_cov_13.402640	ERR7738534_virus.2649	This study	Hadza_MoBio_hadza-A-D_B_6_1603__NODE_1677_length_42704_cov_30.837826	Medium-quality	58.29	24620	10699	dsDNA	independent sequence (UViG)	Viruses; Duplodnaviria; Heunggongvirae; Uroviricota; Caudoviricetes; Caudovirales; Siphoviridae	0.533333	NA	NA	23.496	d__Bacteria;p__Firmicutes_A;c__Clostridia;o__Oscillospirales;f__Ruminococcaceae;g__Faecalibacterium;unk;unk	NA	110	0	NA	0.9375	ERR7738631_virus.1677	Hadza	Tanzania	ERS2585848	PRJEB27517	ERZ4561146	ERS11164447
Hadza_MoBio_hadza-A-D_B_4_1602__NODE_1197_length_39700_cov_8.526184	ERR7738241_virus.1197	This study	Hadza_MoBio_hadza-A-D_B_6_1603__NODE_1677_length_42704_cov_30.837826	High-quality	94.22	39700	10699	dsDNA	independent sequence (UViG)	Viruses; Duplodnaviria; Heunggongvirae; Uroviricota; Caudoviricetes; Caudovirales; Siphoviridae	0.703704	3	3	14.299	d__Bacteria;p__Firmicutes_A;c__Clostridia;o__Oscillospirales;f__Ruminococcaceae;g__Faecalibacterium;unk;unk	NA	267	0	NA	0.8875	ERR7738631_virus.1677	Hadza	Tanzania	ERS2585851	PRJEB27517	ERZ4561287	ERS11139894
Hadza_MoBio_hadza-A-D_B_6_1603__NODE_1677_length_42704_cov_30.837826	ERR7738631_virus.1677	This study	Hadza_MoBio_hadza-A-D_B_6_1603__NODE_1677_length_42704_cov_30.837826	Complete	100	42704	186765	dsDNA	independent sequence (UViG)	Viruses; Duplodnaviria; Heunggongvirae; Uroviricota; Caudoviricetes; Caudovirales; Siphoviridae; Lambdavirus	0.724138	3	3	47.5799	d__Bacteria;p__Firmicutes_A;c__Clostridia;o__Oscillospirales;f__Ruminococcaceae;g__Faecalibacterium;unk;unk	NA	322	0	NA	0.875	ERR7738631_virus.1677	Hadza	Tanzania	ERS2585852	PRJEB27517	ERZ4561193	ERS11145450
Hadza_MoBio_hadza-A-D_H_3_1562__NODE_2005_length_23140_cov_11.133504	ERR7738227_virus.2005	This study	Hadza_MoBio_hadza-A-D_B_6_1603__NODE_1677_length_42704_cov_30.837826	Medium-quality	55.03	23140	10699	dsDNA	independent sequence (UViG)	Viruses; Duplodnaviria; Heunggongvirae; Uroviricota; Caudoviricetes; Caudovirales; Siphoviridae	0.777778	NA	NA	18.3126	d__Bacteria;p__Firmicutes_A;c__Clostridia;o__Oscillospirales;f__Ruminococcaceae;g__Faecalibacterium;unk;unk	NA	150	0	NA	0.8625	ERR7738631_virus.1677	Hadza	Tanzania	ERS2585816	PRJEB27517	ERZ4560982	ERS11155877
Hadza_MoBio_hadza-E-H_P_21_2150__NODE_2867_length_34570_cov_24.276607	ERR7738643_virus.2867	This study	Hadza_MoBio_hadza-A-D_B_6_1603__NODE_1677_length_42704_cov_30.837826	Medium-quality	82.14	34570	10699	dsDNA	independent sequence (UViG)	Viruses; Duplodnaviria; Heunggongvirae; Uroviricota; Caudoviricetes; Caudovirales; Siphoviridae	0.666667	NA	NA	40.1574	d__Bacteria;p__Firmicutes_A;c__Clostridia;o__Oscillospirales;f__Ruminococcaceae;g__Faecalibacterium;unk;unk	NA	224	0	NA	0.025	ERR7738631_virus.1677	Hadza	Tanzania	ERS2586136	PRJEB27517	ERZ4560103	ERS11165577
Hadza_MoBio_hadza-A-D_B_6_1603__NODE_1784_length_40892_cov_12.962367	ERR7738631_virus.1784	This study	Hadza_MoBio_hadza-A-D_B_6_1603__NODE_1784_length_40892_cov_12.962367	High-quality	100	40892	10699	dsDNA	independent sequence (UViG)	Viruses; Duplodnaviria; Heunggongvirae; Uroviricota; Caudoviricetes; Caudovirales; Siphoviridae	0.6875	NA	NA	21.1291	d__Bacteria;p__Firmicutes_A;c__Clostridia;o__Lachnospirales;f__Lachnospiraceae;g__Acetatifactor;unk;unk	NA	607	1	NA	0.9	ERR7738631_virus.1784	Hadza	Tanzania	ERS2585852	PRJEB27517	ERZ4561193	ERS11137417
Hadza_MoBio_hadza-A-D_K_14_1158__NODE_2932_length_27500_cov_5.023010	ERR7747084_virus.2932	This study	Hadza_MoBio_hadza-A-D_B_6_1603__NODE_1784_length_40892_cov_12.962367	Medium-quality	67.51	27500	10699	dsDNA	independent sequence (UViG)	Viruses; Duplodnaviria; Heunggongvirae; Uroviricota; Caudoviricetes; Caudovirales; Siphoviridae	0.7	NA	NA	9.31667	d__Bacteria;p__Firmicutes_A;c__Clostridia;o__Lachnospirales;f__Lachnospiraceae;g__Acetatifactor;unk;unk	NA	411	0	NA	0.9	ERR7738631_virus.1784	Hadza	Tanzania	ERS2585582	PRJEB27517	ERZ4561533	ERS11139069
Hadza_MoBio_hadza-A-D_B_6_1603__NODE_1832_length_40237_cov_12.388870	ERR7738631_virus.1832	This study	Hadza_MoBio_hadza-A-D_B_6_1603__NODE_1832_length_40237_cov_12.388870	High-quality	90.98	40237	10699	dsDNA	independent sequence (UViG)	Viruses; Duplodnaviria; Heunggongvirae; Uroviricota; Caudoviricetes; Caudovirales; Siphoviridae	0.9	NA	NA	19.7149	d__Bacteria;p__Firmicutes_A;c__Clostridia;o__Oscillospirales;f__Ruminococcaceae;g__Ruminococcus_C;unk;unk	NA	48	32	NA	0.85	ERR7738631_virus.1832	Hadza	Tanzania	ERS2585852	PRJEB27517	ERZ4561193	ERS11145451
Hadza_MoBio_hadza-A-D_B_6_1603__NODE_1926_length_38747_cov_6.999871	ERR7738631_virus.1926	This study	Hadza_MoBio_hadza-A-D_B_6_1603__NODE_1926_length_38747_cov_6.999871	High-quality	99.06	38747	10699	dsDNA	independent sequence (UViG)	Viruses; Duplodnaviria; Heunggongvirae; Uroviricota; Caudoviricetes; Caudovirales; Siphoviridae	0.758621	NA	NA	11.2148	d__Bacteria;p__Firmicutes_A;c__Clostridia;o__Peptostreptococcales;f__Peptostreptococcaceae;g__Intestinibacter;s__Intestinibacter bartlettii	GUT_GENOME000247	31	14	NA	1	ERR7738631_virus.1926	Hadza	Tanzania	ERS2585852	PRJEB27517	ERZ4561193	ERS11165545
Hadza_MoBio_hadza-A-D_B_6_1603__NODE_2013_length_37589_cov_14.315632	ERR7738631_virus.2013	This study	Hadza_MoBio_hadza-A-D_B_6_1603__NODE_2013_length_37589_cov_14.315632	Complete	100	37589	10699	dsDNA	independent sequence (UViG)	Viruses; Duplodnaviria; Heunggongvirae; Uroviricota; Caudoviricetes; Caudovirales; Siphoviridae	0.8	NA	NA	23.075	d__Bacteria;p__Firmicutes_A;c__Clostridia;o__Oscillospirales;f__Oscillospiraceae;g__UBA1777;s__	ERR7738584_bin.110	56	0	ERR7738631_bin.241	0.975	ERR7738631_virus.2013	Hadza	Tanzania	ERS2585852	PRJEB27517	ERZ4561193	ERS11141435
Hadza_MoBio_hadza-A-D_L_5_1538__NODE_1283_length_37569_cov_4.707804	ERR7745414_virus.1283	This study	Hadza_MoBio_hadza-A-D_B_6_1603__NODE_2013_length_37589_cov_14.315632	High-quality	100	37569	10699	dsDNA	independent sequence (UViG)	Viruses; Duplodnaviria; Heunggongvirae; Uroviricota; Caudoviricetes; Caudovirales; Siphoviridae	0.7	NA	NA	8.19862	d__Bacteria;p__Firmicutes_A;c__Clostridia;o__Oscillospirales;f__Oscillospiraceae;g__UBA1777;s__	ERR7738584_bin.110	53	0	NA	1	ERR7738631_virus.2013	Hadza	Tanzania	ERS2585792	PRJEB27517	ERZ4560961	ERS11129802
Hadza_MoBio_hadza-A-D_B_6_1603__NODE_2102_length_36479_cov_5.802648_1	ERR7738631_provirus.2102	This study	Hadza_MoBio_hadza-A-D_B_6_1603__NODE_2102_length_36479_cov_5.802648_1	Medium-quality	70.26	26458	10699	dsDNA	provirus (UpViG)	Viruses; Duplodnaviria; Heunggongvirae; Uroviricota; Caudoviricetes; Caudovirales; Siphoviridae	0.571429	NA	NA	9.46283	d__Bacteria;p__Firmicutes;c__Bacilli;o__RF39;f__UBA660;unk;unk;unk	NA	2	0	ERR7738631_bin.213	0.9375	ERR7738631_provirus.2102	Hadza	Tanzania	ERS2585852	PRJEB27517	ERZ4561193	ERS11137411
Hadza_MoBio_hadza-A-D_B_6_1603__NODE_2178_length_35427_cov_12.971683	ERR7738631_virus.2178	This study	Hadza_MoBio_hadza-A-D_B_6_1603__NODE_2178_length_35427_cov_12.971683	High-quality	100	35427	10699	dsDNA	independent sequence (UViG)	Viruses; Duplodnaviria; Heunggongvirae; Uroviricota; Caudoviricetes; Caudovirales; Siphoviridae	0.65	NA	NA	21.1091	d__Bacteria;p__Firmicutes_A;c__Clostridia;o__Lachnospirales;f__Lachnospiraceae;g__Anaerosacchariphilus;s__Anaerosacchariphilus sp900066385	GUT_GENOME000215	1	0	ERR7738631_bin.270	0.85	ERR7738631_virus.2178	Hadza	Tanzania	ERS2585852	PRJEB27517	ERZ4561193	ERS11153495
Hadza_MoBio_hadza-E-H_J_6_2308__NODE_413_length_122059_cov_5.727189_1	ERR7747782_provirus.413	This study	Hadza_MoBio_hadza-A-D_B_6_1603__NODE_2185_length_35327_cov_7.490496	Medium-quality	89.19	33296	10699	dsDNA	provirus (UpViG)	Viruses; Duplodnaviria; Heunggongvirae; Uroviricota; Caudoviricetes; Caudovirales; Siphoviridae	0.826087	NA	NA	10.4296	d__Bacteria;p__Actinobacteriota;c__Coriobacteriia;o__Coriobacteriales;f__Atopobiaceae;g__Olsenella_E;s__	ERR7738576_bin.85	84	4	ERR7747782_bin.311	0.975	ERR7738631_virus.2185	Hadza	Tanzania	ERS2586180	PRJEB27517	ERZ4559595	ERS11167325
Hadza_MoBio_hadza-A-D_B_6_1603__NODE_2185_length_35327_cov_7.490496	ERR7738631_virus.2185	This study	Hadza_MoBio_hadza-A-D_B_6_1603__NODE_2185_length_35327_cov_7.490496	Complete	100	35327	10699	dsDNA	independent sequence (UViG)	Viruses; Duplodnaviria; Heunggongvirae; Uroviricota; Caudoviricetes; Caudovirales; Siphoviridae	0.818182	NA	NA	12.2681	d__Bacteria;p__Actinobacteriota;c__Coriobacteriia;o__Coriobacteriales;f__Atopobiaceae;g__Olsenella_E;s__	ERR7738576_bin.85	88	8	NA	0.9625	ERR7738631_virus.2185	Hadza	Tanzania	ERS2585852	PRJEB27517	ERZ4561193	ERS11157512
Hadza_MoBio_hadza-E-H_F_22_2249__NODE_2992_length_20588_cov_3.770270	ERR7745427_virus.2992	This study	Hadza_MoBio_hadza-A-D_B_6_1603__NODE_2185_length_35327_cov_7.490496	Medium-quality	55.12	20588	10699	dsDNA	independent sequence (UViG)	Viruses; Duplodnaviria; Heunggongvirae; Uroviricota; Caudoviricetes; Caudovirales; Siphoviridae	0.875	NA	NA	7.02735	d__Bacteria;p__Actinobacteriota;c__Coriobacteriia;o__Coriobacteriales;f__Atopobiaceae;g__Olsenella_E;s__	ERR7738576_bin.85	71	5	NA	0.9875	ERR7738631_virus.2185	Hadza	Tanzania	ERS2586164	PRJEB27517	ERZ4560244	ERS11133857
Hadza_MoBio_hadza-E-H_K_1_1770__NODE_2761_length_28967_cov_15.221599	ERR7738609_virus.2761	This study	Hadza_MoBio_hadza-A-D_B_6_1603__NODE_2185_length_35327_cov_7.490496	Medium-quality	77.66	28967	10699	dsDNA	independent sequence (UViG)	Viruses; Duplodnaviria; Heunggongvirae; Uroviricota; Caudoviricetes; Caudovirales; Siphoviridae	0.85	NA	NA	27.0311	d__Bacteria;p__Actinobacteriota;c__Coriobacteriia;o__Coriobacteriales;f__Atopobiaceae;g__Olsenella_E;s__	ERR7738576_bin.85	42	2	NA	0.575	ERR7738631_virus.2185	Hadza	Tanzania	ERS2585992	PRJEB27517	ERZ4560346	ERS11153233
Hadza_MoBio_hadza-I-L_K_19_2488__NODE_4262_length_21999_cov_4.907627	ERR7738274_virus.4262	This study	Hadza_MoBio_hadza-A-D_B_6_1603__NODE_2185_length_35327_cov_7.490496	Medium-quality	58.96	21999	10699	dsDNA	independent sequence (UViG)	Viruses; Duplodnaviria; Heunggongvirae; Uroviricota; Caudoviricetes; Caudovirales; Siphoviridae	0.933333	NA	NA	9.0054	d__Bacteria;p__Actinobacteriota;c__Coriobacteriia;o__Coriobacteriales;f__Atopobiaceae;g__Olsenella_E;s__	ERR7738576_bin.85	50	3	NA	0.9875	ERR7738631_virus.2185	Hadza	Tanzania	ERS2586262	PRJEB27517	ERZ4559904	ERS11164249
Hadza_MoBio_hadza-A-D_B_4_1602__NODE_499_length_73222_cov_4.772780_1	ERR7738241_provirus.499	This study	Hadza_MoBio_hadza-A-D_B_6_1603__NODE_220_length_144485_cov_10.227958_1	Medium-quality	78.7	29763	10699	dsDNA	provirus (UpViG)	Viruses; Duplodnaviria; Heunggongvirae; Uroviricota; Caudoviricetes; Caudovirales; Siphoviridae	0.588235	NA	NA	8.15563	d__Bacteria;p__Firmicutes_A;c__Clostridia;o__Oscillospirales;f__Ruminococcaceae;g__CAG-115;s__CAG-115 sp000432175	GUT_GENOME124681	0	9	ERR7738241_bin.2	0.237995	ERR7738631_provirus.220	Hadza	Tanzania	ERS2585851	PRJEB27517	ERZ4561287	ERS11135875
Hadza_MoBio_hadza-A-D_B_6_1603__NODE_220_length_144485_cov_10.227958_1	ERR7738631_provirus.220	This study	Hadza_MoBio_hadza-A-D_B_6_1603__NODE_220_length_144485_cov_10.227958_1	Medium-quality	77.88	30276	10699	dsDNA	provirus (UpViG)	Viruses; Duplodnaviria; Heunggongvirae; Uroviricota; Caudoviricetes; Caudovirales; Siphoviridae	0.647059	NA	NA	16.3288	d__Bacteria;p__Firmicutes_A;c__Clostridia;o__Oscillospirales;f__Ruminococcaceae;g__CAG-115;s__CAG-115 sp000432175	GUT_GENOME124681	0	9	ERR7738631_bin.202	0.237995	ERR7738631_provirus.220	Hadza	Tanzania	ERS2585852	PRJEB27517	ERZ4561193	ERS11141428
Hadza_MoBio_hadza-A-D_B_6_1603__NODE_2273_length_34309_cov_5.975023_1	ERR7738631_provirus.2273	This study	Hadza_MoBio_hadza-A-D_B_6_1603__NODE_2273_length_34309_cov_5.975023_1	Medium-quality	76.98	29595	10699	dsDNA	provirus (UpViG)	Viruses; Duplodnaviria; Heunggongvirae; Uroviricota; Caudoviricetes; Caudovirales; Siphoviridae	0.9	NA	NA	9.535	d__Bacteria;p__Firmicutes_A;c__Clostridia;o__Lachnospirales;f__Lachnospiraceae;g__NC2004;s__	ERR7745990_bin.293	15	0	ERR7738631_bin.116	0.188122	ERR7738631_provirus.2273	Hadza	Tanzania	ERS2585852	PRJEB27517	ERZ4561193	ERS11145445
Hadza_MoBio_hadza-I-L_D_12_1182__NODE_1118_length_72663_cov_5.482269_1	ERR7738630_provirus.1118	This study	Hadza_MoBio_hadza-A-D_B_6_1603__NODE_2886_length_28424_cov_5.398349	Medium-quality	70.01	24180	10699	dsDNA	provirus (UpViG)	Viruses; Duplodnaviria; Heunggongvirae; Uroviricota; Caudoviricetes; Caudovirales; Siphoviridae	0.842105	NA	NA	10.3031	d__Bacteria;p__Firmicutes_A;c__Clostridia;o__Lachnospirales;f__UBA1390;g__UBA1390;unk;unk	NA	1	4	ERR7738630_bin.23	0.0123899	ERR7738631_virus.2886	Hadza	Tanzania	ERS2585605	PRJEB27517	ERZ4561632	ERS11161502
Hadza_MoBio_hadza-A-D_B_6_1603__NODE_2886_length_28424_cov_5.398349	ERR7738631_virus.2886	This study	Hadza_MoBio_hadza-A-D_B_6_1603__NODE_2886_length_28424_cov_5.398349	Medium-quality	82.31	28424	10699	dsDNA	independent sequence (UViG)	Viruses; Duplodnaviria; Heunggongvirae; Uroviricota; Caudoviricetes; Caudovirales; Siphoviridae	0.857143	NA	NA	8.95494	d__Bacteria;p__Firmicutes_A;c__Clostridia;unk;unk;unk;unk;unk	NA	1	2	NA	0.8375	ERR7738631_virus.2886	Hadza	Tanzania	ERS2585852	PRJEB27517	ERZ4561193	ERS11145453
Hadza_MoBio_hadza-I-L_I_17_2476__NODE_6249_length_18394_cov_11.964568	ERR7738608_virus.6249	This study	Hadza_MoBio_hadza-A-D_B_6_1603__NODE_2886_length_28424_cov_5.398349	Medium-quality	53.25	18394	10699	dsDNA	independent sequence (UViG)	Viruses; Duplodnaviria; Heunggongvirae; Uroviricota; Caudoviricetes; Caudovirales; Siphoviridae	0.833333	NA	NA	19.1836	d__Bacteria;p__Firmicutes_A;c__Clostridia;unk;unk;unk;unk;unk	NA	1	1	NA	0.0123899	ERR7738631_virus.2886	Hadza	Tanzania	ERS2586250	PRJEB27517	ERZ4559868	ERS11145182
Hadza_MoBio_hadza-I-L_K_7_2482__NODE_3169_length_20426_cov_3.760185	ERR7738179_virus.3169	This study	Hadza_MoBio_hadza-A-D_B_6_1603__NODE_2886_length_28424_cov_5.398349	Medium-quality	59.14	20426	10699	dsDNA	independent sequence (UViG)	Viruses; Duplodnaviria; Heunggongvirae; Uroviricota; Caudoviricetes; Caudovirales; Siphoviridae	0.833333	NA	NA	6.83587	d__Bacteria;p__Firmicutes_A;c__Clostridia;o__Lachnospirales;f__UBA1390;g__UBA1390;s__UBA1390 sp900764045	ERR7738630_bin.23	0	1	NA	0.0123899	ERR7738631_virus.2886	Hadza	Tanzania	ERS2586256	PRJEB27517	ERZ4559859	ERS11127462
Hadza_MoBio_hadza-A-D_B_6_1603__NODE_3574_length_24030_cov_5.568447	ERR7738631_virus.3574	This study	Hadza_MoBio_hadza-A-D_B_6_1603__NODE_3574_length_24030_cov_5.568447	Medium-quality	65.09	24030	10699	dsDNA	independent sequence (UViG)	Viruses; Duplodnaviria; Heunggongvirae; Uroviricota; Caudoviricetes; Caudovirales; Siphoviridae	0.666667	NA	NA	9.16298	d__Bacteria;p__Firmicutes_A;c__Clostridia;o__Oscillospirales;f__Oscillospiraceae;g__CAG-170;s__CAG-170 sp000432135	GUT_GENOME192801	17	0	NA	0.00994313	ERR7738631_virus.3574	Hadza	Tanzania	ERS2585852	PRJEB27517	ERZ4561193	ERS11153496
Hadza_MoBio_hadza-A-D_B_22_1612__NODE_44_length_100449_cov_8.002989_1	ERR7737965_provirus.44	This study	Hadza_MoBio_hadza-A-D_B_6_1603__NODE_36_length_283585_cov_30.923889_1	Medium-quality	87.24	35397	10699	dsDNA	provirus (UpViG)	Viruses; Duplodnaviria; Heunggongvirae; Uroviricota; Caudoviricetes; Caudovirales; Siphoviridae	0.9	NA	NA	13.7401	d__Bacteria;p__Firmicutes_A;c__Clostridia;o__Oscillospirales;f__Acutalibacteraceae;g__CAG-488;unk;unk	NA	16	77	NA	0.176284	ERR7738631_provirus.36	Hadza	Tanzania	ERS2585861	PRJEB27517	ERZ4561160	ERS11159353
Hadza_MoBio_hadza-A-D_B_6_1603__NODE_36_length_283585_cov_30.923889_1	ERR7738631_provirus.36	This study	Hadza_MoBio_hadza-A-D_B_6_1603__NODE_36_length_283585_cov_30.923889_1	High-quality	99.03	40166	10699	dsDNA	provirus (UpViG)	Viruses; Duplodnaviria; Heunggongvirae; Uroviricota; Caudoviricetes; Caudovirales; Siphoviridae	0.875	NA	NA	49.3311	d__Bacteria;p__Firmicutes_A;c__Clostridia;o__Oscillospirales;f__Acutalibacteraceae;g__CAG-488;s__CAG-488 sp000434055	ERR7745975_bin.137	18	171	ERR7738631_bin.182	0.8375	ERR7738631_provirus.36	Hadza	Tanzania	ERS2585852	PRJEB27517	ERZ4561193	ERS11133394
Hadza_MoBio_hadza-A-D_O_4_1196__NODE_4_length_773851_cov_29.079685_1	ERR7738588_provirus.4	This study	Hadza_MoBio_hadza-A-D_B_6_1603__NODE_36_length_283585_cov_30.923889_1	Medium-quality	89.14	36110	10699	dsDNA	provirus (UpViG)	Viruses; Duplodnaviria; Heunggongvirae; Uroviricota; Caudoviricetes; Caudovirales; Siphoviridae	0.896552	NA	NA	53.5071	d__Bacteria;p__Firmicutes_A;c__Clostridia;o__Oscillospirales;f__Acutalibacteraceae;g__CAG-488;unk;unk	NA	18	69	ERR7738588_bin.304	0.1125	ERR7738631_provirus.36	Hadza	Tanzania	ERS2585619	PRJEB27517	ERZ4561697	ERS11140904
Hadza_MoBio_hadza-A-D_B_6_1603__NODE_362_length_116286_cov_158.407008_1	ERR7738631_provirus.362	This study	Hadza_MoBio_hadza-A-D_B_6_1603__NODE_362_length_116286_cov_158.407008_1	Medium-quality	83.84	30623	10699	dsDNA	provirus (UpViG)	Viruses; Duplodnaviria; Heunggongvirae; Uroviricota; Caudoviricetes; Caudovirales; Siphoviridae	0.823529	NA	NA	254.034	d__Bacteria;p__Firmicutes;c__Bacilli;o__RF39;f__UBA660;g__UMGS1217;s__;unk	NA	6	9	ERR7738631_bin.236	0.222302	ERR7738631_provirus.362	Hadza	Tanzania	ERS2585852	PRJEB27517	ERZ4561193	ERS11137412
Hadza_MoBio_hadza-A-D_B_6_1603__NODE_382_length_112621_cov_6.407085	ERR7738631_virus.382	This study	Hadza_MoBio_hadza-A-D_B_6_1603__NODE_382_length_112621_cov_6.407085	Medium-quality	72.14	112621	10662	dsDNA	independent sequence (UViG)	Viruses; Duplodnaviria; Heunggongvirae; Uroviricota; Caudoviricetes; Caudovirales; Myoviridae	0.46875	4	4	10.5114	d__Bacteria;p__Cyanobacteria;c__Vampirovibrionia;o__Gastranaerophilales;f__Gastranaerophilaceae;g__UMGS1585;s__UMGS1585 sp900766355	GUT_GENOME013685	8	0	NA	0.1	ERR7738631_virus.382	Hadza	Tanzania	ERS2585852	PRJEB27517	ERZ4561193	ERS11161530
Hadza_MoBio_hadza-A-D_B_6_1603__NODE_38593_length_3290_cov_3.403050	ERR7738631_virus.38593	This study	Hadza_MoBio_hadza-A-D_B_6_1603__NODE_38593_length_3290_cov_3.403050	Medium-quality	79.06	3290	NA	uncharacterized	independent sequence (UViG)	Viruses	NA	NA	NA	6.15573	d__Bacteria;p__Firmicutes_A;c__Clostridia;o__Lachnospirales;f__Lachnospiraceae;unk;unk;unk	NA	0	5	NA	0.188122	ERR7738631_virus.38593	Hadza	Tanzania	ERS2585852	PRJEB27517	ERZ4561193	ERS11165547
Hadza_MoBio_hadza-A-D_B_6_1603__NODE_393_length_111453_cov_11.162126_1	ERR7738631_provirus.393	This study	Hadza_MoBio_hadza-A-D_B_6_1603__NODE_393_length_111453_cov_11.162126_1	Medium-quality	63.31	32851	10699	dsDNA	provirus (UpViG)	Viruses; Duplodnaviria; Heunggongvirae; Uroviricota; Caudoviricetes; Caudovirales; Siphoviridae	0.642857	NA	NA	17.6631	d__Bacteria;p__Firmicutes_A;c__Clostridia;o__Monoglobales_A;f__UBA1381;g__;s__	ERR7738586_bin.213	0	3	ERR7738631_bin.110	1	ERR7738631_provirus.393	Hadza	Tanzania	ERS2585852	PRJEB27517	ERZ4561193	ERS11145446
Hadza_MoBio_hadza-A-D_B_6_1603__NODE_4256_length_20746_cov_86.162320	ERR7738631_virus.4256	This study	Hadza_MoBio_hadza-A-D_B_6_1603__NODE_4256_length_20746_cov_86.162320	Medium-quality	66.59	20746	28883	dsDNA	independent sequence (UViG)	Viruses; Duplodnaviria; Heunggongvirae; Uroviricota; Caudoviricetes; Caudovirales	1	NA	NA	138.394	NA	NA	NA	NA	NA	0.0550101	ERR7738631_virus.4256	Hadza	Tanzania	ERS2585852	PRJEB27517	ERZ4561193	ERS11137420
Hadza_MoBio_hadza-A-D_D_12_1619__NODE_2741_length_20701_cov_6.291311	ERR7738208_virus.2741	This study	Hadza_MoBio_hadza-A-D_B_6_1603__NODE_4256_length_20746_cov_86.162320	Medium-quality	67.24	20701	2842328	dsDNA	independent sequence (UViG)	Viruses; Duplodnaviria; Heunggongvirae; Uroviricota; Caudoviricetes; Caudovirales; Salasmaviridae	0.625	NA	NA	10.6688	NA	NA	NA	NA	NA	0.0550101	ERR7738631_virus.4256	Hadza	Tanzania	ERS2585868	PRJEB27517	ERZ4561203	ERS11159777
Hadza_MoBio_hadza-A-D_N_5_1522__NODE_7773_length_13697_cov_4.215051	ERR7746184_virus.7773	This study	Hadza_MoBio_hadza-A-D_B_6_1603__NODE_4256_length_20746_cov_86.162320	Medium-quality	72.54	13697	2842328	dsDNA	independent sequence (UViG)	Viruses; Duplodnaviria; Heunggongvirae; Uroviricota; Caudoviricetes; Caudovirales; Salasmaviridae	0.6	NA	NA	7.41965	NA	NA	NA	NA	NA	0.188122	ERR7738631_virus.4256	Hadza	Tanzania	ERS2585777	PRJEB27517	ERZ4561544	ERS11142754
Hadza_PheChl_Fiber-Hadza-Nepal_A_22_1655__NODE_4733_length_20682_cov_42.264256	ERR7745815_virus.4733	This study	Hadza_MoBio_hadza-A-D_B_6_1603__NODE_4256_length_20746_cov_86.162320	Medium-quality	66.38	20682	2842328	dsDNA	independent sequence (UViG)	Viruses; Duplodnaviria; Heunggongvirae; Uroviricota; Caudoviricetes; Caudovirales; Salasmaviridae	0.625	NA	NA	71.802	NA	NA	NA	NA	NA	0.0550101	ERR7738631_virus.4256	Hadza	Tanzania	ERS2585898	PRJEB27517	ERZ4567746	ERS11146194
Hadza_MoBio_hadza-A-D_B_6_1603__NODE_427_length_106980_cov_13.092177_1	ERR7738631_provirus.427	This study	Hadza_MoBio_hadza-A-D_B_6_1603__NODE_427_length_106980_cov_13.092177_1	High-quality	100	37995	10699	dsDNA	provirus (UpViG)	Viruses; Duplodnaviria; Heunggongvirae; Uroviricota; Caudoviricetes; Caudovirales; Siphoviridae	0.818182	NA	NA	21.2066	d__Bacteria;p__Firmicutes_A;c__Clostridia;o__TANB77;f__CAG-508;unk;unk;unk	NA	64	16	ERR7738631_bin.125	0.975	ERR7738631_provirus.427	Hadza	Tanzania	ERS2585852	PRJEB27517	ERZ4561193	ERS11149472
Hadza_MoBio_C-REDO_B_7_1518__NODE_2207_length_17359_cov_6.389423	ERR7746692_virus.2207	This study	Hadza_MoBio_hadza-A-D_B_6_1603__NODE_5217_length_17534_cov_70.896832	High-quality	94.8	17359	2842328	dsDNA	independent sequence (UViG)	Viruses; Duplodnaviria; Heunggongvirae; Uroviricota; Caudoviricetes; Caudovirales; Salasmaviridae	0.714286	NA	NA	11.7193	d__Bacteria;p__Firmicutes_A;c__Clostridia;o__Lachnospirales;f__Lachnospiraceae;g__Coprococcus_A;s__Coprococcus_A catus	GUT_GENOME027723	2	0	NA	0.0657429	ERR7738631_virus.5217	Hadza	Tanzania	ERS2585774	PRJEB27517	ERZ4561431	ERS11151007
Hadza_MoBio_C-REDO_E_9_1560__NODE_2400_length_17445_cov_5.875403	ERR7738195_virus.2400	This study	Hadza_MoBio_hadza-A-D_B_6_1603__NODE_5217_length_17534_cov_70.896832	High-quality	95.27	17445	2842328	dsDNA	independent sequence (UViG)	Viruses; Duplodnaviria; Heunggongvirae; Uroviricota; Caudoviricetes; Caudovirales; Salasmaviridae	0.714286	NA	NA	10.7039	d__Bacteria;p__Firmicutes_A;c__Clostridia;o__Lachnospirales;f__Lachnospiraceae;g__Coprococcus_A;s__Coprococcus_A catus	GUT_GENOME027723	2	0	ERR7738195_bin.34	0.0657429	ERR7738631_virus.5217	Hadza	Tanzania	ERS2585814	PRJEB27517	ERZ4566895	ERS11147657
Hadza_MoBio_hadza-A-D_B_4_1602__NODE_3187_length_17462_cov_23.987345	ERR7738241_virus.3187	This study	Hadza_MoBio_hadza-A-D_B_6_1603__NODE_5217_length_17534_cov_70.896832	High-quality	95.37	17462	2842328	dsDNA	independent sequence (UViG)	Viruses; Duplodnaviria; Heunggongvirae; Uroviricota; Caudoviricetes; Caudovirales; Salasmaviridae	0.714286	NA	NA	40.6771	d__Bacteria;p__Firmicutes_A;c__Clostridia;o__Lachnospirales;f__Lachnospiraceae;g__Coprococcus_A;s__Coprococcus_A catus	GUT_GENOME027723	2	0	NA	0.0657429	ERR7738631_virus.5217	Hadza	Tanzania	ERS2585851	PRJEB27517	ERZ4561287	ERS11127844
Hadza_MoBio_hadza-A-D_B_6_1603__NODE_5217_length_17534_cov_70.896832	ERR7738631_virus.5217	This study	Hadza_MoBio_hadza-A-D_B_6_1603__NODE_5217_length_17534_cov_70.896832	High-quality	95.76	17534	28883	dsDNA	independent sequence (UViG)	Viruses; Duplodnaviria; Heunggongvirae; Uroviricota; Caudoviricetes; Caudovirales	1	NA	NA	115.115	d__Bacteria;p__Firmicutes_A;c__Clostridia;o__Lachnospirales;f__Lachnospiraceae;g__Coprococcus_A;s__Coprococcus_A catus	GUT_GENOME027723	2	0	NA	0.0657429	ERR7738631_virus.5217	Hadza	Tanzania	ERS2585852	PRJEB27517	ERZ4561193	ERS11149481
Hadza_MoBio_hadza-A-D_D_13_1581__NODE_2957_length_17413_cov_6.482118	ERR7745433_virus.2957	This study	Hadza_MoBio_hadza-A-D_B_6_1603__NODE_5217_length_17534_cov_70.896832	High-quality	95.1	17413	2842328	dsDNA	independent sequence (UViG)	Viruses; Duplodnaviria; Heunggongvirae; Uroviricota; Caudoviricetes; Caudovirales; Salasmaviridae	0.714286	NA	NA	11.2124	d__Bacteria;p__Firmicutes_A;c__Clostridia;o__Lachnospirales;f__Lachnospiraceae;g__Coprococcus_A;s__Coprococcus_A catus	GUT_GENOME027723	2	0	NA	0.0657429	ERR7738631_virus.5217	Hadza	Tanzania	ERS2585830	PRJEB27517	ERZ4561097	ERS11149962
Hadza_MoBio_hadza-A-D_J_23_1541__NODE_2576_length_17357_cov_5.856481	ERR7745411_virus.2576	This study	Hadza_MoBio_hadza-A-D_B_6_1603__NODE_5217_length_17534_cov_70.896832	High-quality	94.79	17357	2842328	dsDNA	independent sequence (UViG)	Viruses; Duplodnaviria; Heunggongvirae; Uroviricota; Caudoviricetes; Caudovirales; Salasmaviridae	0.714286	NA	NA	9.8618	d__Bacteria;p__Firmicutes_A;c__Clostridia;o__Lachnospirales;f__Lachnospiraceae;g__Coprococcus_A;s__Coprococcus_A catus	GUT_GENOME027723	2	0	ERR7745411_bin.41	0.0657429	ERR7738631_virus.5217	Hadza	Tanzania	ERS2585795	PRJEB27517	ERZ4566898	ERS11153904
Hadza_MoBio_hadza-E-H_F_18_2239__NODE_7150_length_17442_cov_18.574201	ERR7745890_virus.7150	This study	Hadza_MoBio_hadza-A-D_B_6_1603__NODE_5217_length_17534_cov_70.896832	High-quality	95.26	17442	2842328	dsDNA	independent sequence (UViG)	Viruses; Duplodnaviria; Heunggongvirae; Uroviricota; Caudoviricetes; Caudovirales; Salasmaviridae	0.714286	NA	NA	32.2191	d__Bacteria;p__Firmicutes_A;c__Clostridia;o__Lachnospirales;f__Lachnospiraceae;g__Coprococcus_A;s__Coprococcus_A catus	GUT_GENOME027723	2	0	NA	0.0657429	ERR7738631_virus.5217	Hadza	Tanzania	ERS2586162	PRJEB27517	ERZ4560264	ERS11142360
Hadza_MoBio_hadza-E-H_F_6_2213__NODE_6239_length_17439_cov_20.101716	ERR7738537_virus.6239	This study	Hadza_MoBio_hadza-A-D_B_6_1603__NODE_5217_length_17534_cov_70.896832	High-quality	95.24	17439	2842328	dsDNA	independent sequence (UViG)	Viruses; Duplodnaviria; Heunggongvirae; Uroviricota; Caudoviricetes; Caudovirales; Salasmaviridae	0.714286	NA	NA	33.6155	d__Bacteria;p__Firmicutes_A;c__Clostridia;o__Lachnospirales;f__Lachnospiraceae;g__Coprococcus_A;s__Coprococcus_A catus	GUT_GENOME027723	2	0	NA	0.0657429	ERR7738631_virus.5217	Hadza	Tanzania	ERS2586156	PRJEB27517	ERZ4560218	ERS11160464
Hadza_MoBio_hadza-A-D_B_6_1603__NODE_523_length_95990_cov_18.563396_1	ERR7738631_provirus.523	This study	Hadza_MoBio_hadza-A-D_B_6_1603__NODE_523_length_95990_cov_18.563396_1	Medium-quality	88.86	37700	2570912	uncharacterized	provirus (UpViG)	Viruses; unclassified bacterial viruses; Roseburia phage Jekyll	0.518519	NA	NA	29.8329	d__Bacteria;p__Firmicutes_A;c__Clostridia;o__Lachnospirales;f__Lachnospiraceae;g__CAG-194;s__CAG-194 sp000432915	GUT_GENOME284285	6	42	ERR7738631_bin.60	0.9375	ERR7738631_provirus.523	Hadza	Tanzania	ERS2585852	PRJEB27517	ERZ4561193	ERS11161523
Hadza_MoBio_hadza-A-D_B_6_1603__NODE_527_length_95617_cov_9.804082_1	ERR7738631_provirus.527	This study	Hadza_MoBio_hadza-A-D_B_6_1603__NODE_527_length_95617_cov_9.804082_1	High-quality	99.22	36270	10699	dsDNA	provirus (UpViG)	Viruses; Duplodnaviria; Heunggongvirae; Uroviricota; Caudoviricetes; Caudovirales; Siphoviridae	0.769231	NA	NA	15.5977	d__Bacteria;p__Firmicutes_A;c__Clostridia;o__Oscillospirales;f__Ruminococcaceae;g__CAG-115;s__CAG-115 sp003531585	GUT_GENOME007797	26	19	ERR7738631_bin.287	0.975	ERR7738631_provirus.527	Hadza	Tanzania	ERS2585852	PRJEB27517	ERZ4561193	ERS11165540
Hadza_PheChl_Fiber-Hadza-Nepal_E_16_1654__NODE_1883_length_45838_cov_6.627412_1	ERR7746365_provirus.1883	This study	Hadza_MoBio_hadza-A-D_B_6_1603__NODE_527_length_95617_cov_9.804082_1	High-quality	96.32	35215	10699	dsDNA	provirus (UpViG)	Viruses; Duplodnaviria; Heunggongvirae; Uroviricota; Caudoviricetes; Caudovirales; Siphoviridae	0.769231	NA	NA	11.831	d__Bacteria;p__Firmicutes_A;c__Clostridia;o__Oscillospirales;f__Ruminococcaceae;g__CAG-115;s__CAG-115 sp003531585	GUT_GENOME007797	26	8	ERR7746365_bin.189	0.9375	ERR7738631_provirus.527	Hadza	Tanzania	ERS9106184	PRJEB49206	ERZ4568022	ERS11162949
Hadza_MoBio_hadza-A-D_B_6_1603__NODE_541_length_94478_cov_9.308461	ERR7738631_virus.541	This study	Hadza_MoBio_hadza-A-D_B_6_1603__NODE_541_length_94478_cov_9.308461	Complete	100	94478	10699	dsDNA	independent sequence (UViG)	Viruses; Duplodnaviria; Heunggongvirae; Uroviricota; Caudoviricetes; Caudovirales; Siphoviridae	0.516129	NA	NA	15.0934	d__Bacteria;p__Spirochaetota;c__Spirochaetia;o__Treponematales;f__Treponemataceae;g__Treponema_D;s__Treponema_D sp900541945	ERR7738566_bin.143	11	106	NA	0.925	ERR7738631_virus.541	Hadza	Tanzania	ERS2585852	PRJEB27517	ERZ4561193	ERS11157515
Hadza_MoBio_hadza-A-D_H_22_1650__NODE_789_length_74049_cov_350.858446	ERR7738659_virus.789	This study	Hadza_MoBio_hadza-A-D_B_6_1603__NODE_541_length_94478_cov_9.308461	Medium-quality	71.08	74049	10699	dsDNA	independent sequence (UViG)	Viruses; Duplodnaviria; Heunggongvirae; Uroviricota; Caudoviricetes; Caudovirales; Siphoviridae	0.52381	NA	NA	598.432	d__Bacteria;p__Spirochaetota;c__Spirochaetia;o__Treponematales;f__Treponemataceae;g__Treponema_D;s__Treponema_D sp900541945	ERR7738566_bin.143	11	53	NA	0.975	ERR7738631_virus.541	Hadza	Tanzania	ERS2585894	PRJEB27517	ERZ4560611	ERS11129479
Hadza_MoBio_hadza-A-D_N_23_1513__NODE_436_length_64453_cov_21.567432	ERR7745937_virus.436	This study	Hadza_MoBio_hadza-A-D_B_6_1603__NODE_541_length_94478_cov_9.308461	Medium-quality	61.87	64453	10699	dsDNA	independent sequence (UViG)	Viruses; Duplodnaviria; Heunggongvirae; Uroviricota; Caudoviricetes; Caudovirales; Siphoviridae	0.578947	NA	NA	35.5459	d__Bacteria;p__Spirochaetota;c__Spirochaetia;o__Treponematales;f__Treponemataceae;g__Treponema_D;s__Treponema_D sp900541945	ERR7738566_bin.143	6	12	NA	0.15	ERR7738631_virus.541	Hadza	Tanzania	ERS2585769	PRJEB27517	ERZ4561471	ERS11158532
Hadza_MoBio_hadza-E-H_E_17_1727__NODE_982_length_83310_cov_26.896688	ERR7738626_virus.982	This study	Hadza_MoBio_hadza-A-D_B_6_1603__NODE_541_length_94478_cov_9.308461	Medium-quality	79.98	83310	10699	dsDNA	independent sequence (UViG)	Viruses; Duplodnaviria; Heunggongvirae; Uroviricota; Caudoviricetes; Caudovirales; Siphoviridae	0.541667	NA	NA	44.0641	d__Bacteria;p__Spirochaetota;c__Spirochaetia;o__Treponematales;f__Treponemataceae;g__Treponema_D;s__Treponema_D sp900541945	ERR7738566_bin.143	6	36	NA	0.1375	ERR7738631_virus.541	Hadza	Tanzania	ERS2585970	PRJEB27517	ERZ4560783	ERS11137348
Hadza_MoBio_hadza-E-H_P_22_2354__NODE_502_length_64438_cov_10.322820	ERR7745970_virus.502	This study	Hadza_MoBio_hadza-A-D_B_6_1603__NODE_541_length_94478_cov_9.308461	Medium-quality	61.86	64438	10699	dsDNA	independent sequence (UViG)	Viruses; Duplodnaviria; Heunggongvirae; Uroviricota; Caudoviricetes; Caudovirales; Siphoviridae	0.578947	NA	NA	17.1621	d__Bacteria;p__Spirochaetota;c__Spirochaetia;o__Treponematales;f__Treponemataceae;g__Treponema_D;s__Treponema_D sp900541945	ERR7738566_bin.143	6	12	NA	0.15	ERR7738631_virus.541	Hadza	Tanzania	ERS2586221	PRJEB27517	ERZ4559772	ERS11130480
Hadza_MoBio_hadza-E-H_P_24_2355__NODE_475_length_64441_cov_5.919909	ERR7737966_virus.475	This study	Hadza_MoBio_hadza-A-D_B_6_1603__NODE_541_length_94478_cov_9.308461	Medium-quality	61.86	64441	10699	dsDNA	independent sequence (UViG)	Viruses; Duplodnaviria; Heunggongvirae; Uroviricota; Caudoviricetes; Caudovirales; Siphoviridae	0.578947	NA	NA	10.0211	d__Bacteria;p__Spirochaetota;c__Spirochaetia;o__Treponematales;f__Treponemataceae;g__Treponema_D;s__Treponema_D sp900541945	ERR7738566_bin.143	6	12	NA	0.15	ERR7738631_virus.541	Hadza	Tanzania	ERS2586222	PRJEB27517	ERZ4559741	ERS11163377
Hadza_MoBio_hadza-I-L_B_20_1162__NODE_584_length_62275_cov_378.422168	ERR7745432_virus.584	This study	Hadza_MoBio_hadza-A-D_B_6_1603__NODE_541_length_94478_cov_9.308461	Medium-quality	59.78	62275	10699	dsDNA	independent sequence (UViG)	Viruses; Duplodnaviria; Heunggongvirae; Uroviricota; Caudoviricetes; Caudovirales; Siphoviridae	0.571429	NA	NA	670.146	d__Bacteria;p__Spirochaetota;c__Spirochaetia;o__Treponematales;f__Treponemataceae;g__Treponema_D;s__Treponema_D sp900541945	ERR7738566_bin.143	12	49	NA	0.9875	ERR7738631_virus.541	Hadza	Tanzania	ERS2585586	PRJEB27517	ERZ4561552	ERS11137896
Hadza_MoBio_hadza-I-L_N_11_1304__NODE_381_length_64588_cov_8.848475	ERR7738256_virus.381	This study	Hadza_MoBio_hadza-A-D_B_6_1603__NODE_541_length_94478_cov_9.308461	Medium-quality	62	64588	10699	dsDNA	independent sequence (UViG)	Viruses; Duplodnaviria; Heunggongvirae; Uroviricota; Caudoviricetes; Caudovirales; Siphoviridae	0.578947	NA	NA	15.0199	d__Bacteria;p__Spirochaetota;c__Spirochaetia;o__Treponematales;f__Treponemataceae;g__Treponema_D;s__Treponema_D sp900541945	ERR7738566_bin.143	7	12	NA	0.15	ERR7738631_virus.541	Hadza	Tanzania	ERS2585719	PRJEB27517	ERZ4561283	ERS11160102
Hadza_MoBio_hadza-I-L_N_17_1305__NODE_661_length_64588_cov_17.269504	ERR7738629_virus.661	This study	Hadza_MoBio_hadza-A-D_B_6_1603__NODE_541_length_94478_cov_9.308461	Medium-quality	62	64588	10699	dsDNA	independent sequence (UViG)	Viruses; Duplodnaviria; Heunggongvirae; Uroviricota; Caudoviricetes; Caudovirales; Siphoviridae	0.578947	NA	NA	29.7677	d__Bacteria;p__Spirochaetota;c__Spirochaetia;o__Treponematales;f__Treponemataceae;g__Treponema_D;s__Treponema_D sp900541945	ERR7738566_bin.143	7	12	NA	0.15	ERR7738631_virus.541	Hadza	Tanzania	ERS2585720	PRJEB27517	ERZ4561301	ERS11141406
Hadza_PheChl_Fiber-Hadza-Nepal_A_16_1650__NODE_908_length_64588_cov_106.020648	ERR7746321_virus.908	This study	Hadza_MoBio_hadza-A-D_B_6_1603__NODE_541_length_94478_cov_9.308461	Medium-quality	62	64588	10699	dsDNA	independent sequence (UViG)	Viruses; Duplodnaviria; Heunggongvirae; Uroviricota; Caudoviricetes; Caudovirales; Siphoviridae	0.578947	NA	NA	187.813	d__Bacteria;p__Spirochaetota;c__Spirochaetia;o__Treponematales;f__Treponemataceae;g__Treponema_D;s__Treponema_D sp900541945	ERR7738566_bin.143	7	12	NA	0.15	ERR7738631_virus.541	Hadza	Tanzania	ERS2585894	PRJEB27517	ERZ4567810	ERS11138794
Hadza_PheChl_Fiber-Hadza-Nepal_C_22_1305__NODE_740_length_66249_cov_11.015309	ERR7738574_virus.740	This study	Hadza_MoBio_hadza-A-D_B_6_1603__NODE_541_length_94478_cov_9.308461	Medium-quality	63.6	66249	10699	dsDNA	independent sequence (UViG)	Viruses; Duplodnaviria; Heunggongvirae; Uroviricota; Caudoviricetes; Caudovirales; Siphoviridae	0.578947	NA	NA	18.1606	d__Bacteria;p__Spirochaetota;c__Spirochaetia;o__Treponematales;f__Treponemataceae;g__Treponema_D;s__Treponema_D sp900541945	ERR7738566_bin.143	11	42	NA	0.15	ERR7738631_virus.541	Hadza	Tanzania	ERS2585720	PRJEB27517	ERZ4567876	ERS11156804
Hadza_PheChl_Fiber-Hadza-Nepal_C_24_1307__NODE_839_length_64588_cov_8.264513	ERR7738605_virus.839	This study	Hadza_MoBio_hadza-A-D_B_6_1603__NODE_541_length_94478_cov_9.308461	Medium-quality	62	64588	10699	dsDNA	independent sequence (UViG)	Viruses; Duplodnaviria; Heunggongvirae; Uroviricota; Caudoviricetes; Caudovirales; Siphoviridae	0.578947	NA	NA	13.5037	d__Bacteria;p__Spirochaetota;c__Spirochaetia;o__Treponematales;f__Treponemataceae;g__Treponema_D;s__Treponema_D sp900541945	ERR7738566_bin.143	7	12	NA	0.15	ERR7738631_virus.541	Hadza	Tanzania	ERS2585722	PRJEB27517	ERZ4567948	ERS11145134
Hadza_PheChl_Fiber-Hadza-Nepal_E_6_1527__NODE_675_length_64588_cov_11.971307	ERR7738586_virus.675	This study	Hadza_MoBio_hadza-A-D_B_6_1603__NODE_541_length_94478_cov_9.308461	Medium-quality	62	64588	10699	dsDNA	independent sequence (UViG)	Viruses; Duplodnaviria; Heunggongvirae; Uroviricota; Caudoviricetes; Caudovirales; Siphoviridae	0.578947	NA	NA	19.5198	d__Bacteria;p__Spirochaetota;c__Spirochaetia;o__Treponematales;f__Treponemataceae;g__Treponema_D;s__Treponema_D sp900541945	ERR7738566_bin.143	7	12	NA	0.15	ERR7738631_virus.541	Hadza	Tanzania	ERS2585782	PRJEB27517	ERZ4567843	ERS11140882
Hadza_MoBio_hadza-A-D_B_6_1603__NODE_5442_length_16943_cov_5.033914	ERR7738631_virus.5442	This study	Hadza_MoBio_hadza-A-D_B_6_1603__NODE_5442_length_16943_cov_5.033914	Medium-quality	56.33	16943	10744	dsDNA	independent sequence (UViG)	Viruses; Duplodnaviria; Heunggongvirae; Uroviricota; Caudoviricetes; Caudovirales; Podoviridae	0.75	NA	NA	8.47043	d__Bacteria;p__Actinobacteriota;c__Coriobacteriia;o__Coriobacteriales;f__Coriobacteriaceae;g__Collinsella;unk;unk	NA	54	0	NA	0.0248899	ERR7738631_virus.5442	Hadza	Tanzania	ERS2585852	PRJEB27517	ERZ4561193	ERS11161532
Hadza_MoBio_hadza-A-D_B_6_1603__NODE_5592_length_16613_cov_13.114296	ERR7738631_virus.5592	This study	Hadza_MoBio_hadza-A-D_B_6_1603__NODE_5592_length_16613_cov_13.114296	Medium-quality	87.25	16613	28883	dsDNA	independent sequence (UViG)	Viruses; Duplodnaviria; Heunggongvirae; Uroviricota; Caudoviricetes; Caudovirales	0.875	NA	NA	21.236	d__Bacteria;p__Firmicutes;c__Bacilli;o__Erysipelotrichales;f__Erysipelatoclostridiaceae;g__Erysipelatoclostridium;s__Erysipelatoclostridium ramosum	GUT_GENOME096257	1	0	NA	0.188122	ERR7738631_virus.5592	Hadza	Tanzania	ERS2585852	PRJEB27517	ERZ4561193	ERS11165549
Hadza_MoBio_hadza-A-D_B_6_1603__NODE_562_length_92023_cov_31.657745_1	ERR7738631_provirus.562	This study	Hadza_MoBio_hadza-A-D_B_6_1603__NODE_562_length_92023_cov_31.657745_1	High-quality	100	39975	10699	dsDNA	provirus (UpViG)	Viruses; Duplodnaviria; Heunggongvirae; Uroviricota; Caudoviricetes; Caudovirales; Siphoviridae	0.916667	1	1	51.2514	d__Bacteria;p__Firmicutes;c__Bacilli;o__RF39;f__UBA660;g__RUG705;s__RUG705 sp900759875	ERR7746101_bin.105	41	111	ERR7738631_bin.53	0.9875	ERR7738631_provirus.562	Hadza	Tanzania	ERS2585852	PRJEB27517	ERZ4561193	ERS11133395
Hadza_MoBio_hadza-A-D_B_6_1603__NODE_566_length_91700_cov_19.350502	ERR7738631_virus.566	This study	Hadza_MoBio_hadza-A-D_B_6_1603__NODE_566_length_91700_cov_19.350502	High-quality	100	91700	10699	dsDNA	independent sequence (UViG)	Viruses; Duplodnaviria; Heunggongvirae; Uroviricota; Caudoviricetes; Caudovirales; Siphoviridae	0.568182	5	5	31.4603	d__Bacteria;p__Firmicutes_A;c__Clostridia;o__Lachnospirales;f__Lachnospiraceae;g__KLE1615;s__KLE1615 sp900066985	GUT_GENOME269197	123	0	NA	0.825	ERR7738631_virus.566	Hadza	Tanzania	ERS2585852	PRJEB27517	ERZ4561193	ERS11129386
Hadza_MoBio_C-REDO_G_11_1585__NODE_213_length_135665_cov_7.484269	ERR7745816_virus.213	This study	Hadza_MoBio_hadza-A-D_B_6_1603__NODE_60_length_240577_cov_11.159013	Medium-quality	54.73	135665	2843463	dsDNA	independent sequence (UViG)	Viruses; Duplodnaviria; Heunggongvirae; Uroviricota; Caudoviricetes; Caudovirales; Myoviridae; Takahashivirus	0.513514	1	1	13.4617	d__Bacteria;p__Firmicutes_A;c__Clostridia;o__Lachnospirales;f__Lachnospiraceae;g__Lachnospira;s__Lachnospira eligens_A	GUT_GENOME246739	176	0	NA	0.275	ERR7738631_virus.60	Hadza	Tanzania	ERS2585834	PRJEB27517	ERZ4561185	ERS11146203
Hadza_MoBio_hadza-A-D_B_6_1603__NODE_60_length_240577_cov_11.159013	ERR7738631_virus.60	This study	Hadza_MoBio_hadza-A-D_B_6_1603__NODE_60_length_240577_cov_11.159013	High-quality	97.04	240577	10662	dsDNA	independent sequence (UViG)	Viruses; Duplodnaviria; Heunggongvirae; Uroviricota; Caudoviricetes; Caudovirales; Myoviridae	0.868852	1	1	18.0548	d__Bacteria;p__Firmicutes_A;c__Clostridia;o__Lachnospirales;f__Lachnospiraceae;g__Lachnospira;s__Lachnospira eligens_A	GUT_GENOME246739	261	0	NA	0.275	ERR7738631_virus.60	Hadza	Tanzania	ERS2585852	PRJEB27517	ERZ4561193	ERS11137422
Hadza_PheChl_Fiber-Hadza-Nepal_C_24_1307__NODE_314_length_107284_cov_17.910192_1	ERR7738605_provirus.314	This study	Hadza_MoBio_hadza-A-D_B_6_1603__NODE_652_length_83643_cov_13.150600	High-quality	100	72682	28883	dsDNA	provirus (UpViG)	Viruses; Duplodnaviria; Heunggongvirae; Uroviricota; Caudoviricetes; Caudovirales	0.952381	NA	NA	29.7971	d__Bacteria;p__Firmicutes_A;c__Clostridia;o__Lachnospirales;f__Lachnospiraceae;g__Anaerobutyricum;unk;unk	NA	11	23	NA	0	ERR7738631_virus.652	Hadza	Tanzania	ERS2585722	PRJEB27517	ERZ4567948	ERS11129054
Hadza_MoBio_hadza-A-D_B_6_1603__NODE_652_length_83643_cov_13.150600	ERR7738631_virus.652	This study	Hadza_MoBio_hadza-A-D_B_6_1603__NODE_652_length_83643_cov_13.150600	High-quality	100	83643	10662	dsDNA	independent sequence (UViG)	Viruses; Duplodnaviria; Heunggongvirae; Uroviricota; Caudoviricetes; Caudovirales; Myoviridae	0.458333	NA	NA	21.1371	d__Bacteria;p__Firmicutes_A;c__Clostridia;o__Lachnospirales;f__Lachnospiraceae;g__Anaerobutyricum;unk;unk	NA	11	25	NA	0.1125	ERR7738631_virus.652	Hadza	Tanzania	ERS2585852	PRJEB27517	ERZ4561193	ERS11141439
Hadza_PheChl_Fiber-Hadza-Nepal_C_22_1305__NODE_1983_length_37863_cov_16.713624	ERR7738574_virus.1983	This study	Hadza_MoBio_hadza-A-D_B_6_1603__NODE_652_length_83643_cov_13.150600	Medium-quality	88.01	37863	28883	dsDNA	independent sequence (UViG)	Viruses; Duplodnaviria; Heunggongvirae; Uroviricota; Caudoviricetes; Caudovirales	0.909091	NA	NA	28.2705	d__Bacteria;p__Firmicutes_A;c__Clostridia;o__Lachnospirales;f__Lachnospiraceae;g__Anaerobutyricum;unk;unk	NA	10	3	NA	0.0231649	ERR7738631_virus.652	Hadza	Tanzania	ERS2585720	PRJEB27517	ERZ4567876	ERS11132688
Hadza_PheChl_Fiber-Hadza-Nepal_E_16_1654__NODE_859_length_70395_cov_44.538084	ERR7746365_virus.859	This study	Hadza_MoBio_hadza-A-D_B_6_1603__NODE_652_length_83643_cov_13.150600	High-quality	100	70395	28883	dsDNA	independent sequence (UViG)	Viruses; Duplodnaviria; Heunggongvirae; Uroviricota; Caudoviricetes; Caudovirales	0.947368	NA	NA	83.7981	d__Bacteria;p__Firmicutes_A;c__Clostridia;o__Lachnospirales;f__Lachnospiraceae;g__Anaerobutyricum;unk;unk	NA	10	21	NA	0.013253	ERR7738631_virus.652	Hadza	Tanzania	ERS9106184	PRJEB49206	ERZ4568022	ERS11134837
Hadza_MoBio_hadza-A-D_B_6_1603__NODE_72_length_225643_cov_14.983854	ERR7738631_virus.72	This study	Hadza_MoBio_hadza-A-D_B_6_1603__NODE_72_length_225643_cov_14.983854	Complete	100	225643	10662	dsDNA	independent sequence (UViG)	Viruses; Duplodnaviria; Heunggongvirae; Uroviricota; Caudoviricetes; Caudovirales; Myoviridae	0.741379	5	5	24.4572	d__Bacteria;p__Verrucomicrobiota;c__Verrucomicrobiae;o__Opitutales;f__CAG-312;g__CAG-312;s__CAG-312 sp900548275	GUT_GENOME235365	5	0	NA	0.1125	ERR7738631_virus.72	Hadza	Tanzania	ERS2585852	PRJEB27517	ERZ4561193	ERS11153499
Hadza_MoBio_hadza-A-D_B_6_1603__NODE_7437_length_13257_cov_8.998634	ERR7738631_virus.7437	This study	Hadza_MoBio_hadza-A-D_B_6_1603__NODE_7437_length_13257_cov_8.998634	High-quality	100	13257	2852167	dsDNA	independent sequence (UViG)	Viruses; Duplodnaviria; Heunggongvirae; Uroviricota; Caudoviricetes; Caudovirales; Podoviridae; Astrithrvirus; unclassified Astrithrvirus	0.714286	NA	NA	14.3091	NA	NA	NA	NA	NA	0.0371417	ERR7738631_virus.7437	Hadza	Tanzania	ERS2585852	PRJEB27517	ERZ4561193	ERS11129387
Hadza_MoBio_hadza-A-D_B_6_1603__NODE_82_length_214048_cov_7.293269_1	ERR7738631_provirus.82	This study	Hadza_MoBio_hadza-A-D_B_6_1603__NODE_82_length_214048_cov_7.293269_1	High-quality	93.72	161986	680116	dsDNA	provirus (UpViG)	Viruses; Duplodnaviria; Heunggongvirae; Uroviricota; Caudoviricetes; Caudovirales; Siphoviridae; Spbetavirus	0.733333	14	16	11.7704	d__Bacteria;p__Firmicutes_A;c__Clostridia;unk;unk;unk;unk;unk	NA	2	0	NA	1	ERR7738631_provirus.82	Hadza	Tanzania	ERS2585852	PRJEB27517	ERZ4561193	ERS11149473
Hadza_MoBio_hadza-A-D_B_6_1603__NODE_923_length_66298_cov_10.565395_1	ERR7738631_provirus.923	This study	Hadza_MoBio_hadza-A-D_B_6_1603__NODE_923_length_66298_cov_10.565395_1	High-quality	100	34806	10699	dsDNA	provirus (UpViG)	Viruses; Duplodnaviria; Heunggongvirae; Uroviricota; Caudoviricetes; Caudovirales; Siphoviridae	0.928571	NA	NA	16.387	d__Bacteria;p__Firmicutes_A;c__Clostridia;o__Oscillospirales;f__Acutalibacteraceae;g__Ruminococcus_E;s__Ruminococcus_E sp900314705	GUT_GENOME252988	54	15	ERR7738631_bin.253	0.8875	ERR7738631_provirus.923	Hadza	Tanzania	ERS2585852	PRJEB27517	ERZ4561193	ERS11161524
Hadza_MoBio_hadza-A-D_B_14_1607__NODE_1599_length_27493_cov_7.506055	ERR7738242_virus.1599	This study	Hadza_MoBio_hadza-A-D_B_6_1603__NODE_923_length_66298_cov_10.565395_1	Medium-quality	79.35	27493	10699	dsDNA	independent sequence (UViG)	Viruses; Duplodnaviria; Heunggongvirae; Uroviricota; Caudoviricetes; Caudovirales; Siphoviridae	0.954545	NA	NA	12.2958	d__Bacteria;p__Firmicutes_A;c__Clostridia;o__Oscillospirales;f__Acutalibacteraceae;g__Ruminococcus_E;s__Ruminococcus_E sp900314705	GUT_GENOME252988	45	9	ERR7738242_bin.71	0.164622	ERR7738631_provirus.923	Hadza	Tanzania	ERS2585856	PRJEB27517	ERZ4561200	ERS11135885
Hadza_MoBio_hadza-A-D_B_7_1597__NODE_1061_length_28097_cov_8.262812	ERR7738184_virus.1061	This study	Hadza_MoBio_hadza-A-D_B_7_1597__NODE_1061_length_28097_cov_8.262812	Medium-quality	64.08	28097	10699	dsDNA	independent sequence (UViG)	Viruses; Duplodnaviria; Heunggongvirae; Uroviricota; Caudoviricetes; Caudovirales; Siphoviridae	0.6	NA	NA	15.3968	d__Bacteria;p__Bacteroidota;c__Bacteroidia;o__Bacteroidales;f__Bacteroidaceae;g__Prevotella;s__Prevotella sp000436915	ERR7738256_bin.97	15	1	NA	0.315656	ERR7738184_virus.1061	Hadza	Tanzania	ERS2585846	PRJEB27517	ERZ4561120	ERS11163651
Hadza_MoBio_hadza-A-D_E_2_1148__NODE_1424_length_27796_cov_10.001010	ERR7738254_virus.1424	This study	Hadza_MoBio_hadza-A-D_B_7_1597__NODE_1061_length_28097_cov_8.262812	Medium-quality	63.38	27796	10699	dsDNA	independent sequence (UViG)	Viruses; Duplodnaviria; Heunggongvirae; Uroviricota; Caudoviricetes; Caudovirales; Siphoviridae	0.666667	NA	NA	16.1715	d__Bacteria;p__Bacteroidota;c__Bacteroidia;o__Bacteroidales;f__Bacteroidaceae;g__Prevotella;s__Prevotella sp000436915	ERR7738256_bin.97	15	41	NA	0.315656	ERR7738184_virus.1061	Hadza	Tanzania	ERS2585572	PRJEB27517	ERZ4561852	ERS11131960
Hadza_MoBio_hadza-A-D_B_7_1597__NODE_1152_length_26756_cov_12.017092	ERR7738184_virus.1152	This study	Hadza_MoBio_hadza-A-D_B_7_1597__NODE_1152_length_26756_cov_12.017092	Medium-quality	53.59	26756	186765	dsDNA	independent sequence (UViG)	Viruses; Duplodnaviria; Heunggongvirae; Uroviricota; Caudoviricetes; Caudovirales; Siphoviridae; Lambdavirus	0.84375	NA	NA	19.8945	d__Bacteria;p__Proteobacteria;c__Gammaproteobacteria;o__Enterobacterales;f__Enterobacteriaceae;g__Escherichia;s__Escherichia coli	GUT_GENOME145417	0	764	NA	0.0125	ERR7738184_virus.1152	Hadza	Tanzania	ERS2585846	PRJEB27517	ERZ4561120	ERS11135524
Hadza_MoBio_hadza-A-D_B_7_1597__NODE_1171_length_26429_cov_4.524021	ERR7738184_virus.1171	This study	Hadza_MoBio_hadza-A-D_B_7_1597__NODE_1171_length_26429_cov_4.524021	Medium-quality	65.85	26429	10699	dsDNA	independent sequence (UViG)	Viruses; Duplodnaviria; Heunggongvirae; Uroviricota; Caudoviricetes; Caudovirales; Siphoviridae	0.730769	NA	NA	7.65817	d__Bacteria;p__Firmicutes_A;c__Clostridia;o__Lachnospirales;f__Lachnospiraceae;g__Anaerobutyricum;s__Anaerobutyricum hallii	ERR7746217_bin.345	42	0	NA	0.0602965	ERR7738184_virus.1171	Hadza	Tanzania	ERS2585846	PRJEB27517	ERZ4561120	ERS11139541
Hadza_MoBio_hadza-A-D_B_7_1597__NODE_131_length_79155_cov_6.397342_1	ERR7738184_provirus.131	This study	Hadza_MoBio_hadza-A-D_B_7_1597__NODE_131_length_79155_cov_6.397342_1	High-quality	100	61303	10699	dsDNA	provirus (UpViG)	Viruses; Duplodnaviria; Heunggongvirae; Uroviricota; Caudoviricetes; Caudovirales; Siphoviridae	0.645161	7	8	11.6758	d__Bacteria;p__Firmicutes_A;c__Clostridia;o__Lachnospirales;f__Lachnospiraceae;unk;unk;unk	NA	60	16	NA	0.9	ERR7738184_provirus.131	Hadza	Tanzania	ERS2585846	PRJEB27517	ERZ4561120	ERS11159632
Hadza_MoBio_hadza-A-D_D_24_1627__NODE_520_length_37293_cov_6.083916	ERR7745362_virus.520	This study	Hadza_MoBio_hadza-A-D_B_7_1597__NODE_131_length_79155_cov_6.397342_1	Medium-quality	63.61	37293	10699	dsDNA	independent sequence (UViG)	Viruses; Duplodnaviria; Heunggongvirae; Uroviricota; Caudoviricetes; Caudovirales; Siphoviridae	0.631579	NA	NA	9.24233	d__Bacteria;p__Firmicutes_A;c__Clostridia;o__Lachnospirales;f__Lachnospiraceae;unk;unk;unk	NA	19	8	NA	0.110057	ERR7738184_provirus.131	Hadza	Tanzania	ERS2585871	PRJEB27517	ERZ4561197	ERS11157822
Hadza_MoBio_hadza-A-D_B_7_1597__NODE_152_length_73345_cov_6.284599_1	ERR7738184_provirus.152	This study	Hadza_MoBio_hadza-A-D_B_7_1597__NODE_152_length_73345_cov_6.284599_1	High-quality	98.92	47404	10699	dsDNA	provirus (UpViG)	Viruses; Duplodnaviria; Heunggongvirae; Uroviricota; Caudoviricetes; Caudovirales; Siphoviridae	0.681818	5	5	10.8072	d__Bacteria;p__Firmicutes;c__Bacilli;o__RF39;f__UBA660;unk;unk;unk	NA	3	30	NA	1	ERR7738184_provirus.152	Hadza	Tanzania	ERS2585846	PRJEB27517	ERZ4561120	ERS11163649
Hadza_MoBio_C-REDO_D_2_1542__NODE_3071_length_21861_cov_9.345667	ERR7745625_virus.3071	This study	Hadza_MoBio_hadza-A-D_B_7_1597__NODE_1548_length_21991_cov_28.689057	High-quality	98.54	21861	186532	dsDNA	independent sequence (UViG)	Viruses; Duplodnaviria; Heunggongvirae; Uroviricota; Caudoviricetes; Caudovirales; Siphoviridae; Ceduovirus	1	NA	NA	16.6721	NA	NA	NA	NA	NA	0.184446	ERR7738184_virus.1548	Hadza	Tanzania	ERS2585796	PRJEB27517	ERZ4566938	ERS11158115
Hadza_MoBio_hadza-A-D_B_7_1597__NODE_1548_length_21991_cov_28.689057	ERR7738184_virus.1548	This study	Hadza_MoBio_hadza-A-D_B_7_1597__NODE_1548_length_21991_cov_28.689057	High-quality	99.13	21991	186532	dsDNA	independent sequence (UViG)	Viruses; Duplodnaviria; Heunggongvirae; Uroviricota; Caudoviricetes; Caudovirales; Siphoviridae; Ceduovirus	1	NA	NA	50.3242	NA	NA	NA	NA	NA	0.184446	ERR7738184_virus.1548	Hadza	Tanzania	ERS2585846	PRJEB27517	ERZ4561120	ERS11151601
Hadza_MoBio_hadza-A-D_F_10_1632__NODE_1733_length_21983_cov_1209.273806	ERR7745429_virus.1733	This study	Hadza_MoBio_hadza-A-D_B_7_1597__NODE_1548_length_21991_cov_28.689057	Complete	100	21983	186532	dsDNA	independent sequence (UViG)	Viruses; Duplodnaviria; Heunggongvirae; Uroviricota; Caudoviricetes; Caudovirales; Siphoviridae; Ceduovirus	1	NA	NA	2100.15	NA	NA	NA	NA	NA	0.184446	ERR7738184_virus.1548	Hadza	Tanzania	ERS2585876	PRJEB27517	ERZ4561281	ERS11157973
Hadza_MoBio_hadza-A-D_F_2_1628__NODE_5587_length_21875_cov_36.243371	ERR7738957_virus.5587	This study	Hadza_MoBio_hadza-A-D_B_7_1597__NODE_1548_length_21991_cov_28.689057	High-quality	98.61	21875	186532	dsDNA	independent sequence (UViG)	Viruses; Duplodnaviria; Heunggongvirae; Uroviricota; Caudoviricetes; Caudovirales; Siphoviridae; Ceduovirus	1	NA	NA	61.1213	NA	NA	NA	NA	NA	0.184446	ERR7738184_virus.1548	Hadza	Tanzania	ERS2585872	PRJEB27517	ERZ4561272	ERS11129602
Hadza_MoBio_hadza-A-D_F_6_1630__NODE_2764_length_21913_cov_30.958005	ERR7745582_virus.2764	This study	Hadza_MoBio_hadza-A-D_B_7_1597__NODE_1548_length_21991_cov_28.689057	High-quality	98.78	21913	186532	dsDNA	independent sequence (UViG)	Viruses; Duplodnaviria; Heunggongvirae; Uroviricota; Caudoviricetes; Caudovirales; Siphoviridae; Ceduovirus	1	NA	NA	48.8059	NA	NA	NA	NA	NA	0.184446	ERR7738184_virus.1548	Hadza	Tanzania	ERS2585874	PRJEB27517	ERZ4561354	ERS11154046
Hadza_MoBio_hadza-A-D_H_3_1562__NODE_2179_length_21905_cov_7.819223	ERR7738227_virus.2179	This study	Hadza_MoBio_hadza-A-D_B_7_1597__NODE_1548_length_21991_cov_28.689057	High-quality	98.74	21905	186532	dsDNA	independent sequence (UViG)	Viruses; Duplodnaviria; Heunggongvirae; Uroviricota; Caudoviricetes; Caudovirales; Siphoviridae; Ceduovirus	1	NA	NA	13.0142	NA	NA	NA	NA	NA	0.184446	ERR7738184_virus.1548	Hadza	Tanzania	ERS2585816	PRJEB27517	ERZ4560982	ERS11163911
Hadza_PheChl_Fiber-Hadza-Nepal_E_4_1526__NODE_5319_length_21819_cov_5.822095	ERR7738602_virus.5319	This study	Hadza_MoBio_hadza-A-D_B_7_1597__NODE_1548_length_21991_cov_28.689057	High-quality	98.35	21819	186532	dsDNA	independent sequence (UViG)	Viruses; Duplodnaviria; Heunggongvirae; Uroviricota; Caudoviricetes; Caudovirales; Siphoviridae; Ceduovirus	1	NA	NA	9.91149	NA	NA	NA	NA	NA	0.184446	ERR7738184_virus.1548	Hadza	Tanzania	ERS2585781	PRJEB27517	ERZ4567849	ERS11161175
Hadza_PheChl_Fiber-Hadza-Nepal_E_6_1527__NODE_4215_length_21883_cov_177.859947	ERR7738586_virus.4215	This study	Hadza_MoBio_hadza-A-D_B_7_1597__NODE_1548_length_21991_cov_28.689057	High-quality	98.64	21883	186532	dsDNA	independent sequence (UViG)	Viruses; Duplodnaviria; Heunggongvirae; Uroviricota; Caudoviricetes; Caudovirales; Siphoviridae; Ceduovirus	1	NA	NA	301.566	NA	NA	NA	NA	NA	0.184446	ERR7738184_virus.1548	Hadza	Tanzania	ERS2585782	PRJEB27517	ERZ4567843	ERS11164991
Hadza_MoBio_hadza-A-D_B_7_1597__NODE_16_length_161181_cov_20.059676_1	ERR7738184_provirus.16	This study	Hadza_MoBio_hadza-A-D_B_7_1597__NODE_16_length_161181_cov_20.059676_1	Medium-quality	70.19	56727	28883	dsDNA	provirus (UpViG)	Viruses; Duplodnaviria; Heunggongvirae; Uroviricota; Caudoviricetes; Caudovirales	1	1	1	36.1474	d__Bacteria;p__Bacteroidota;c__Bacteroidia;o__Bacteroidales;f__Bacteroidaceae;g__Prevotella;s__Prevotella sp003447235	GUT_GENOME112856	117	1060	ERR7738184_bin.104	0.089978	ERR7738184_provirus.16	Hadza	Tanzania	ERS2585846	PRJEB27517	ERZ4561120	ERS11127486
Nepal_MoBio_Fiber-Hadza-Nepal_H_11_CHE0009BZ__NODE_978_length_32862_cov_62.836328	ERR7738229_virus.978	This study	Hadza_MoBio_hadza-A-D_B_7_1597__NODE_16_length_161181_cov_20.059676_1	Medium-quality	76.8	32862	10662	dsDNA	independent sequence (UViG)	Viruses; Duplodnaviria; Heunggongvirae; Uroviricota; Caudoviricetes; Caudovirales; Myoviridae	0.642857	NA	NA	103.342	d__Bacteria;p__Bacteroidota;c__Bacteroidia;o__Bacteroidales;f__Bacteroidaceae;g__Prevotella;s__Prevotella sp003447235	GUT_GENOME112856	121	216	NA	0.075	ERR7738184_provirus.16	Nepal (Chepang)	Nepal	ERS2787339	PRJEB29137	ERZ4567094	ERS11139815
Hadza_MoBio_hadza-A-D_B_7_1597__NODE_18_length_158479_cov_13.955531	ERR7738184_virus.18	This study	Hadza_MoBio_hadza-A-D_B_7_1597__NODE_18_length_158479_cov_13.955531	Medium-quality	66.76	158479	10662	dsDNA	independent sequence (UViG)	Viruses; Duplodnaviria; Heunggongvirae; Uroviricota; Caudoviricetes; Caudovirales; Myoviridae	0.52381	6	6	24.2462	NA	NA	NA	NA	NA	1	ERR7738184_virus.18	Hadza	Tanzania	ERS2585846	PRJEB27517	ERZ4561120	ERS11159635
Hadza_MoBio_hadza-A-D_B_7_1597__NODE_2_length_284053_cov_9.731206_1	ERR7738184_provirus.2	This study	Hadza_MoBio_hadza-A-D_B_7_1597__NODE_2_length_284053_cov_9.731206_1	High-quality	100	191657	680116	dsDNA	provirus (UpViG)	Viruses; Duplodnaviria; Heunggongvirae; Uroviricota; Caudoviricetes; Caudovirales; Siphoviridae; Spbetavirus	0.788235	5	5	16.8881	d__Bacteria;p__Firmicutes;c__Bacilli;o__Erysipelotrichales;f__Erysipelatoclostridiaceae;g__Faecalibacillus;s__Faecalibacillus faecis	GUT_GENOME143156	80	186	NA	0.9875	ERR7738184_provirus.2	Hadza	Tanzania	ERS2585846	PRJEB27517	ERZ4561120	ERS11135522
Hadza_PheChl_Fiber-Hadza-Nepal_C_8_2273__NODE_2470_length_38002_cov_4.890336	ERR7747394_virus.2470	This study	Hadza_MoBio_hadza-A-D_B_7_1597__NODE_2_length_284053_cov_9.731206_1	Medium-quality	77.52	38002	10699	dsDNA	independent sequence (UViG)	Viruses; Duplodnaviria; Heunggongvirae; Uroviricota; Caudoviricetes; Caudovirales; Siphoviridae	0.708333	NA	NA	8.88344	d__Bacteria;p__Firmicutes;c__Bacilli;o__Erysipelotrichales;f__Erysipelatoclostridiaceae;g__Faecalibacillus;s__Faecalibacillus faecis	GUT_GENOME143156	69	7	NA	0.186287	ERR7738184_provirus.2	Hadza	Tanzania	ERS2586170	PRJEB27517	ERZ4567788	ERS11135134
Hadza_PheChl_Fiber-Hadza-Nepal_E_8_1528__NODE_123_length_158804_cov_10.772181	ERR7738559_virus.123	This study	Hadza_MoBio_hadza-A-D_B_7_1597__NODE_2_length_284053_cov_9.731206_1	High-quality	94.17	158804	10699	dsDNA	independent sequence (UViG)	Viruses; Duplodnaviria; Heunggongvirae; Uroviricota; Caudoviricetes; Caudovirales; Siphoviridae	0.5	5	5	17.9401	d__Bacteria;p__Firmicutes;c__Bacilli;o__Erysipelotrichales;f__Erysipelatoclostridiaceae;g__Faecalibacillus;s__Faecalibacillus faecis	GUT_GENOME143156	15	0	NA	1	ERR7738184_provirus.2	Hadza	Tanzania	ERS2585783	PRJEB27517	ERZ4567799	ERS11160639
Hadza_MoBio_hadza-A-D_B_7_1597__NODE_272_length_56508_cov_12.890521_1	ERR7738184_provirus.272	This study	Hadza_MoBio_hadza-A-D_B_7_1597__NODE_272_length_56508_cov_12.890521_1	High-quality	100	46293	10699	dsDNA	provirus (UpViG)	Viruses; Duplodnaviria; Heunggongvirae; Uroviricota; Caudoviricetes; Caudovirales; Siphoviridae	0.772727	NA	NA	21.5431	d__Bacteria;p__Firmicutes;c__Bacilli;o__RF39;f__UBA660;unk;unk;unk	NA	7	35	NA	0.9625	ERR7738184_provirus.272	Hadza	Tanzania	ERS2585846	PRJEB27517	ERZ4561120	ERS11147582
Hadza_MoBio_hadza-A-D_H_5_1561__NODE_399_length_68157_cov_10.389953_1	ERR7738176_provirus.399	This study	Hadza_MoBio_hadza-A-D_B_7_1597__NODE_272_length_56508_cov_12.890521_1	Medium-quality	84.91	35713	10699	dsDNA	provirus (UpViG)	Viruses; Duplodnaviria; Heunggongvirae; Uroviricota; Caudoviricetes; Caudovirales; Siphoviridae	0.875	NA	NA	17.8611	d__Bacteria;p__Firmicutes;c__Bacilli;o__RF39;f__UBA660;unk;unk;unk	NA	7	4	ERR7738176_bin.73	0.9625	ERR7738184_provirus.272	Hadza	Tanzania	ERS2585815	PRJEB27517	ERZ4561031	ERS11163600
Hadza_MoBio_hadza-A-D_N_3_1523__NODE_29_length_230931_cov_110.616944_1	ERR7746785_provirus.29	This study	Hadza_MoBio_hadza-A-D_B_7_1597__NODE_272_length_56508_cov_12.890521_1	High-quality	100	44163	10699	dsDNA	provirus (UpViG)	Viruses; Duplodnaviria; Heunggongvirae; Uroviricota; Caudoviricetes; Caudovirales; Siphoviridae	0.772727	NA	NA	183.959	d__Bacteria;p__Firmicutes;c__Bacilli;o__RF39;f__UBA660;g__CAG-533;s__CAG-533 sp900553855	ERR7745854_bin.126	7	57	ERR7746785_bin.272	0.95	ERR7738184_provirus.272	Hadza	Tanzania	ERS2585778	PRJEB27517	ERZ4561612	ERS11135019
Hadza_MoBio_hadza-E-H_C_4_1831__NODE_1195_length_54477_cov_70.502316_1	ERR7747140_provirus.1195	This study	Hadza_MoBio_hadza-A-D_B_7_1597__NODE_272_length_56508_cov_12.890521_1	High-quality	96.96	40781	10699	dsDNA	provirus (UpViG)	Viruses; Duplodnaviria; Heunggongvirae; Uroviricota; Caudoviricetes; Caudovirales; Siphoviridae	0.947368	NA	NA	119.183	d__Bacteria;p__Firmicutes;c__Bacilli;o__RF39;f__UBA660;unk;unk;unk	NA	5	9	NA	0.975	ERR7738184_provirus.272	Hadza	Tanzania	ERS2586027	PRJEB27517	ERZ4560474	ERS11155169
Hadza_MoBio_hadza-E-H_E_17_1727__NODE_143_length_187871_cov_98.686545_1	ERR7738626_provirus.143	This study	Hadza_MoBio_hadza-A-D_B_7_1597__NODE_272_length_56508_cov_12.890521_1	Medium-quality	88.47	37209	10699	dsDNA	provirus (UpViG)	Viruses; Duplodnaviria; Heunggongvirae; Uroviricota; Caudoviricetes; Caudovirales; Siphoviridae	0.875	NA	NA	174.501	d__Bacteria;p__Firmicutes;c__Bacilli;o__RF39;f__UBA660;g__CAG-533;unk;unk	NA	7	52	ERR7738626_bin.497	0.9625	ERR7738184_provirus.272	Hadza	Tanzania	ERS2585970	PRJEB27517	ERZ4560783	ERS11141337
Hadza_MoBio_hadza-E-H_K_14_1915__NODE_605_length_83422_cov_24.042042_1	ERR7738599_provirus.605	This study	Hadza_MoBio_hadza-A-D_B_7_1597__NODE_272_length_56508_cov_12.890521_1	Medium-quality	84	35329	10699	dsDNA	provirus (UpViG)	Viruses; Duplodnaviria; Heunggongvirae; Uroviricota; Caudoviricetes; Caudovirales; Siphoviridae	0.875	NA	NA	43.5289	d__Bacteria;p__Firmicutes;c__Bacilli;o__RF39;f__UBA660;unk;unk;unk	NA	7	4	ERR7738599_bin.260	0.9625	ERR7738184_provirus.272	Hadza	Tanzania	ERS2586058	PRJEB27517	ERZ4560520	ERS11149071
Hadza_MoBio_hadza-A-D_D_19_1578__NODE_2168_length_40469_cov_8.573604	ERR7747522_virus.2168	This study	Hadza_MoBio_hadza-A-D_B_7_1597__NODE_272_length_56508_cov_12.890521_1	High-quality	96.22	40469	10699	dsDNA	independent sequence (UViG)	Viruses; Duplodnaviria; Heunggongvirae; Uroviricota; Caudoviricetes; Caudovirales; Siphoviridae	0.85	NA	NA	14.1712	d__Bacteria;p__Firmicutes;c__Bacilli;o__RF39;f__UBA660;unk;unk;unk	NA	7	7	NA	0.9625	ERR7738184_provirus.272	Hadza	Tanzania	ERS2585827	PRJEB27517	ERZ4561110	ERS11155256
Hadza_MoBio_hadza-A-D_E_17_1054__NODE_1867_length_40716_cov_7.926598	ERR7738273_virus.1867	This study	Hadza_MoBio_hadza-A-D_B_7_1597__NODE_272_length_56508_cov_12.890521_1	High-quality	96.8	40716	10699	dsDNA	independent sequence (UViG)	Viruses; Duplodnaviria; Heunggongvirae; Uroviricota; Caudoviricetes; Caudovirales; Siphoviridae	0.85	NA	NA	14.0112	d__Bacteria;p__Firmicutes;c__Bacilli;o__RF39;f__UBA660;unk;unk;unk	NA	7	4	NA	0.9625	ERR7738184_provirus.272	Hadza	Tanzania	ERS2585478	PRJEB27517	ERZ4561911	ERS11156201
Hadza_MoBio_hadza-A-D_N_23_1513__NODE_909_length_40797_cov_7.719327	ERR7745937_virus.909	This study	Hadza_MoBio_hadza-A-D_B_7_1597__NODE_272_length_56508_cov_12.890521_1	High-quality	97	40797	10699	dsDNA	independent sequence (UViG)	Viruses; Duplodnaviria; Heunggongvirae; Uroviricota; Caudoviricetes; Caudovirales; Siphoviridae	0.842105	NA	NA	13.0717	d__Bacteria;p__Firmicutes;c__Bacilli;o__RF39;f__UBA660;unk;unk;unk	NA	7	10	NA	0.975	ERR7738184_provirus.272	Hadza	Tanzania	ERS2585769	PRJEB27517	ERZ4561471	ERS11154517
Hadza_MoBio_hadza-E-H_A_8_1817__NODE_1232_length_41030_cov_6.026445	ERR7738223_virus.1232	This study	Hadza_MoBio_hadza-A-D_B_7_1597__NODE_272_length_56508_cov_12.890521_1	High-quality	97.55	41030	10699	dsDNA	independent sequence (UViG)	Viruses; Duplodnaviria; Heunggongvirae; Uroviricota; Caudoviricetes; Caudovirales; Siphoviridae	0.947368	NA	NA	10.4748	d__Bacteria;p__Firmicutes;c__Bacilli;o__RF39;f__UBA660;unk;unk;unk	NA	5	6	ERR7738223_bin.237	0.975	ERR7738184_provirus.272	Hadza	Tanzania	ERS2586017	PRJEB27517	ERZ4560427	ERS11147821
Hadza_MoBio_hadza-E-H_P_24_2355__NODE_1093_length_38865_cov_4.336986	ERR7737966_virus.1093	This study	Hadza_MoBio_hadza-A-D_B_7_1597__NODE_272_length_56508_cov_12.890521_1	High-quality	92.4	38865	10699	dsDNA	independent sequence (UViG)	Viruses; Duplodnaviria; Heunggongvirae; Uroviricota; Caudoviricetes; Caudovirales; Siphoviridae	0.875	NA	NA	7.9945	d__Bacteria;p__Firmicutes;c__Bacilli;o__RF39;f__UBA660;unk;unk;unk	NA	9	6	ERR7737966_bin.196	0.9875	ERR7738184_provirus.272	Hadza	Tanzania	ERS2586222	PRJEB27517	ERZ4559741	ERS11131229
Hadza_PheChl_Fiber-Hadza-Nepal_C_16_2355__NODE_2027_length_42004_cov_7.283135	ERR7738568_virus.2027	This study	Hadza_MoBio_hadza-A-D_B_7_1597__NODE_272_length_56508_cov_12.890521_1	High-quality	99.87	42004	10699	dsDNA	independent sequence (UViG)	Viruses; Duplodnaviria; Heunggongvirae; Uroviricota; Caudoviricetes; Caudovirales; Siphoviridae	0.888889	NA	NA	12.4797	d__Bacteria;p__Firmicutes;c__Bacilli;o__RF39;f__UBA660;unk;unk;unk	NA	9	7	NA	0.9875	ERR7738184_provirus.272	Hadza	Tanzania	ERS2586222	PRJEB27517	ERZ4567702	ERS11144671
Hadza_MoBio_hadza-E-H_E_23_1730__NODE_657_length_54464_cov_10.101403_1	ERR7738577_provirus.657	This study	Hadza_MoBio_hadza-A-D_B_7_1597__NODE_288_length_55023_cov_16.146180	Medium-quality	87.42	42261	10699	dsDNA	provirus (UpViG)	Viruses; Duplodnaviria; Heunggongvirae; Uroviricota; Caudoviricetes; Caudovirales; Siphoviridae	0.909091	NA	NA	17.6496	d__Bacteria;p__Firmicutes_A;c__Clostridia;o__Lachnospirales;f__Lachnospiraceae;unk;unk;unk	NA	1	54	NA	0.9625	ERR7738184_virus.288	Hadza	Tanzania	ERS2585973	PRJEB27517	ERZ4560750	ERS11164863
Hadza_MoBio_hadza-E-H_G_19_1739__NODE_480_length_89518_cov_83.049183_1	ERR7738936_provirus.480	This study	Hadza_MoBio_hadza-A-D_B_7_1597__NODE_288_length_55023_cov_16.146180	Medium-quality	68.03	34912	10699	dsDNA	provirus (UpViG)	Viruses; Duplodnaviria; Heunggongvirae; Uroviricota; Caudoviricetes; Caudovirales; Siphoviridae	0.923077	NA	NA	145.009	d__Bacteria;p__Firmicutes_A;c__Clostridia;o__Lachnospirales;f__Lachnospiraceae;unk;unk;unk	NA	1	57	ERR7738936_bin.62	0.0875	ERR7738184_virus.288	Hadza	Tanzania	ERS2585982	PRJEB27517	ERZ4560332	ERS11141607
Hadza_MoBio_hadza-E-H_G_21_1740__NODE_436_length_89518_cov_59.808164_1	ERR7738595_provirus.436	This study	Hadza_MoBio_hadza-A-D_B_7_1597__NODE_288_length_55023_cov_16.146180	Medium-quality	68.03	34912	10699	dsDNA	provirus (UpViG)	Viruses; Duplodnaviria; Heunggongvirae; Uroviricota; Caudoviricetes; Caudovirales; Siphoviridae	0.923077	NA	NA	103.918	d__Bacteria;p__Firmicutes_A;c__Clostridia;o__Lachnospirales;f__Lachnospiraceae;unk;unk;unk	NA	1	57	ERR7738595_bin.138	0.0875	ERR7738184_virus.288	Hadza	Tanzania	ERS2585983	PRJEB27517	ERZ4560321	ERS11132940
Hadza_MoBio_hadza-E-H_G_9_1735__NODE_454_length_79717_cov_16.474862_1	ERR7738613_provirus.454	This study	Hadza_MoBio_hadza-A-D_B_7_1597__NODE_288_length_55023_cov_16.146180	Medium-quality	78.43	37272	10699	dsDNA	provirus (UpViG)	Viruses; Duplodnaviria; Heunggongvirae; Uroviricota; Caudoviricetes; Caudovirales; Siphoviridae	0.9	NA	NA	27.624	d__Bacteria;p__Firmicutes_A;c__Clostridia;o__Lachnospirales;f__Lachnospiraceae;unk;unk;unk	NA	1	26	NA	0.1	ERR7738184_virus.288	Hadza	Tanzania	ERS2585978	PRJEB27517	ERZ4562068	ERS11145229
Hadza_PheChl_Fiber-Hadza-Nepal_E_10_1530__NODE_763_length_60467_cov_27.337821_1	ERR7738531_provirus.763	This study	Hadza_MoBio_hadza-A-D_B_7_1597__NODE_288_length_55023_cov_16.146180	High-quality	98.35	47318	10699	dsDNA	provirus (UpViG)	Viruses; Duplodnaviria; Heunggongvirae; Uroviricota; Caudoviricetes; Caudovirales; Siphoviridae	0.933333	NA	NA	41.886	d__Bacteria;p__Firmicutes_A;c__Clostridia;o__Lachnospirales;f__Lachnospiraceae;unk;unk;unk	NA	1	178	NA	0.9375	ERR7738184_virus.288	Hadza	Tanzania	ERS2585785	PRJEB27517	ERZ4567864	ERS11132268
Hadza_MoBio_hadza-A-D_B_7_1597__NODE_288_length_55023_cov_16.146180	ERR7738184_virus.288	This study	Hadza_MoBio_hadza-A-D_B_7_1597__NODE_288_length_55023_cov_16.146180	High-quality	100	55023	10699	dsDNA	independent sequence (UViG)	Viruses; Duplodnaviria; Heunggongvirae; Uroviricota; Caudoviricetes; Caudovirales; Siphoviridae	0.886792	NA	NA	30.4576	d__Bacteria;p__Firmicutes_A;c__Clostridia;o__Lachnospirales;f__Lachnospiraceae;unk;unk;unk	NA	9	311	NA	0.975	ERR7738184_virus.288	Hadza	Tanzania	ERS2585846	PRJEB27517	ERZ4561120	ERS11139542
Hadza_PheChl_Fiber-Hadza-Nepal_C_18_2379__NODE_1669_length_35967_cov_6.107189	ERR7738248_virus.1669	This study	Hadza_MoBio_hadza-A-D_B_7_1597__NODE_288_length_55023_cov_16.146180	Medium-quality	72.95	35967	10699	dsDNA	independent sequence (UViG)	Viruses; Duplodnaviria; Heunggongvirae; Uroviricota; Caudoviricetes; Caudovirales; Siphoviridae	0.923077	NA	NA	10.0596	d__Bacteria;p__Firmicutes_A;c__Clostridia;o__Lachnospirales;f__Lachnospiraceae;unk;unk;unk	NA	9	76	NA	0.0875	ERR7738184_virus.288	Hadza	Tanzania	ERS2586231	PRJEB27517	ERZ4567741	ERS11139939
Hadza_MoBio_hadza-A-D_B_7_1597__NODE_3029_length_13882_cov_13.896269_1	ERR7738184_provirus.3029	This study	Hadza_MoBio_hadza-A-D_B_7_1597__NODE_3029_length_13882_cov_13.896269_1	High-quality	100	11773	2202559	ssDNA	provirus (UpViG)	Viruses; Monodnaviria; Sangervirae; Phixviricota; Malgrandaviricetes; Petitvirales; Microviridae; unclassified Microviridae; Microvirus sp.	0.272727	NA	NA	23.6955	d__Bacteria;p__Bacteroidota;c__Bacteroidia;o__Bacteroidales;f__Bacteroidaceae;g__Prevotella;s__Prevotella stercorea	GUT_GENOME268072	130	0	NA	1	ERR7738184_provirus.3029	Hadza	Tanzania	ERS2585846	PRJEB27517	ERZ4561120	ERS11159633
Hadza_MoBio_hadza-A-D_B_7_1597__NODE_40_length_124543_cov_13.656460	ERR7738184_virus.40	This study	Hadza_MoBio_hadza-A-D_B_7_1597__NODE_40_length_124543_cov_13.656460	Medium-quality	77.47	124543	680116	dsDNA	independent sequence (UViG)	Viruses; Duplodnaviria; Heunggongvirae; Uroviricota; Caudoviricetes; Caudovirales; Siphoviridae; Spbetavirus	0.825	8	9	23.4408	d__Bacteria;p__Firmicutes_A;c__Clostridia;o__Lachnospirales;f__Lachnospiraceae;g__Blautia_A;s__Blautia_A wexlerae_A	GUT_GENOME096067	3	0	NA	1	ERR7738184_virus.40	Hadza	Tanzania	ERS2585846	PRJEB27517	ERZ4561120	ERS11127490
Hadza_MoBio_hadza-A-D_B_7_1597__NODE_477_length_44380_cov_19.645351	ERR7738184_virus.477	This study	Hadza_MoBio_hadza-A-D_B_7_1597__NODE_477_length_44380_cov_19.645351	Complete	100	44380	10699	dsDNA	independent sequence (UViG)	Viruses; Duplodnaviria; Heunggongvirae; Uroviricota; Caudoviricetes; Caudovirales; Siphoviridae	0.518519	1	1	33.2611	d__Bacteria;p__Firmicutes_A;c__Clostridia;o__Lachnospirales;f__Lachnospiraceae;g__Blautia_A;unk;unk	NA	161	0	NA	0.75	ERR7738184_virus.477	Hadza	Tanzania	ERS2585846	PRJEB27517	ERZ4561120	ERS11143560
Hadza_MoBio_hadza-A-D_B_7_1597__NODE_513_length_42598_cov_25.993109	ERR7738184_virus.513	This study	Hadza_MoBio_hadza-A-D_B_7_1597__NODE_513_length_42598_cov_25.993109	Complete	100	42598	10699	dsDNA	independent sequence (UViG)	Viruses; Duplodnaviria; Heunggongvirae; Uroviricota; Caudoviricetes; Caudovirales; Siphoviridae	0.666667	1	1	45.1804	d__Bacteria;p__Firmicutes;c__Bacilli;o__Erysipelotrichales;f__Erysipelotrichaceae;g__Bulleidia;s__	ERR7738957_bin.179	18	2	NA	1	ERR7738184_virus.513	Hadza	Tanzania	ERS2585846	PRJEB27517	ERZ4561120	ERS11147586
Hadza_MoBio_hadza-A-D_B_7_1597__NODE_57_length_109707_cov_14.809651_1	ERR7738184_provirus.57	This study	Hadza_MoBio_hadza-A-D_B_7_1597__NODE_57_length_109707_cov_14.809651_1	High-quality	90.81	28693	2732978	dsDNA	provirus (UpViG)	Viruses; Duplodnaviria; Heunggongvirae; Uroviricota; Caudoviricetes; Caudovirales; Myoviridae; Peduovirinae; Eganvirus	0.594595	NA	NA	24.8671	d__Bacteria;p__Proteobacteria;c__Gammaproteobacteria;o__Enterobacterales;f__Enterobacteriaceae;unk;unk;unk	NA	18	16	ERR7738184_bin.24	1	ERR7738184_provirus.57	Hadza	Tanzania	ERS2585846	PRJEB27517	ERZ4561120	ERS11135523
Hadza_MoBio_hadza-A-D_B_7_1597__NODE_722_length_35918_cov_10.223124	ERR7738184_virus.722	This study	Hadza_MoBio_hadza-A-D_B_7_1597__NODE_722_length_35918_cov_10.223124	High-quality	100	35918	10699	dsDNA	independent sequence (UViG)	Viruses; Duplodnaviria; Heunggongvirae; Uroviricota; Caudoviricetes; Caudovirales; Siphoviridae	0.83871	NA	NA	18.0395	d__Bacteria;p__Firmicutes_A;c__Clostridia;unk;unk;unk;unk;unk	NA	19	301	NA	0.9625	ERR7738184_virus.722	Hadza	Tanzania	ERS2585846	PRJEB27517	ERZ4561120	ERS11163654
Hadza_MoBio_hadza-A-D_B_7_1597__NODE_725_length_35825_cov_7.031247	ERR7738184_virus.725	This study	Hadza_MoBio_hadza-A-D_B_7_1597__NODE_725_length_35825_cov_7.031247	Medium-quality	60.37	35825	10662	dsDNA	independent sequence (UViG)	Viruses; Duplodnaviria; Heunggongvirae; Uroviricota; Caudoviricetes; Caudovirales; Myoviridae	0.71875	NA	NA	13.7427	d__Bacteria;p__Firmicutes_A;c__Clostridia;o__Lachnospirales;f__Lachnospiraceae;unk;unk;unk	NA	8	6	NA	0.273499	ERR7738184_virus.725	Hadza	Tanzania	ERS2585846	PRJEB27517	ERZ4561120	ERS11127491
Hadza_MoBio_hadza-A-D_B_7_1597__NODE_789_length_33944_cov_18.171111	ERR7738184_virus.789	This study	Hadza_MoBio_hadza-A-D_B_7_1597__NODE_789_length_33944_cov_18.171111	Medium-quality	55.96	33944	2734262	dsDNA	independent sequence (UViG)	Viruses; Duplodnaviria; Heunggongvirae; Uroviricota; Caudoviricetes; Caudovirales; Siphoviridae; Oengusvirus; Faecalibacterium virus Oengus	0.742857	NA	NA	30.9602	d__Bacteria;p__Firmicutes_A;c__Clostridia;o__Oscillospirales;f__Ruminococcaceae;g__Faecalibacterium;s__Faecalibacterium prausnitzii_C	GUT_GENOME001760	18	138	NA	0.977478	ERR7738184_virus.789	Hadza	Tanzania	ERS2585846	PRJEB27517	ERZ4561120	ERS11131509
Hadza_MoBio_hadza-A-D_B_7_1597__NODE_816_length_33308_cov_6.571906	ERR7738184_virus.816	This study	Hadza_MoBio_hadza-A-D_B_7_1597__NODE_816_length_33308_cov_6.571906	Medium-quality	51.88	33308	10699	dsDNA	independent sequence (UViG)	Viruses; Duplodnaviria; Heunggongvirae; Uroviricota; Caudoviricetes; Caudovirales; Siphoviridae	0.363636	NA	NA	12.1725	d__Bacteria;p__Bacteroidota;c__Bacteroidia;o__Bacteroidales;f__Muribaculaceae;g__Sodaliphilus;s__Sodaliphilus sp004557565	ERR7738550_bin.181	24	162	NA	0.709389	ERR7738184_virus.816	Hadza	Tanzania	ERS2585846	PRJEB27517	ERZ4561120	ERS11139544
Hadza_MoBio_hadza-A-D_D_24_1627__NODE_660_length_33308_cov_15.933977	ERR7745362_virus.660	This study	Hadza_MoBio_hadza-A-D_B_7_1597__NODE_816_length_33308_cov_6.571906	Medium-quality	51.88	33308	10699	dsDNA	independent sequence (UViG)	Viruses; Duplodnaviria; Heunggongvirae; Uroviricota; Caudoviricetes; Caudovirales; Siphoviridae	0.363636	NA	NA	23.6861	d__Bacteria;p__Bacteroidota;c__Bacteroidia;o__Bacteroidales;f__Muribaculaceae;g__Sodaliphilus;s__Sodaliphilus sp004557565	ERR7738550_bin.181	24	162	NA	0.709389	ERR7738184_virus.816	Hadza	Tanzania	ERS2585871	PRJEB27517	ERZ4561197	ERS11133711
Hadza_MoBio_hadza-A-D_H_5_1561__NODE_1451_length_33308_cov_108.779092	ERR7738176_virus.1451	This study	Hadza_MoBio_hadza-A-D_B_7_1597__NODE_816_length_33308_cov_6.571906	Medium-quality	51.88	33308	10699	dsDNA	independent sequence (UViG)	Viruses; Duplodnaviria; Heunggongvirae; Uroviricota; Caudoviricetes; Caudovirales; Siphoviridae	0.363636	NA	NA	178.976	d__Bacteria;p__Bacteroidota;c__Bacteroidia;o__Bacteroidales;f__Muribaculaceae;g__Sodaliphilus;s__Sodaliphilus sp004557565	ERR7738550_bin.181	24	162	NA	0.709389	ERR7738184_virus.816	Hadza	Tanzania	ERS2585815	PRJEB27517	ERZ4561031	ERS11147534
Hadza_MoBio_hadza-A-D_N_3_1523__NODE_1906_length_33308_cov_141.534561	ERR7746785_virus.1906	This study	Hadza_MoBio_hadza-A-D_B_7_1597__NODE_816_length_33308_cov_6.571906	Medium-quality	51.88	33308	10699	dsDNA	independent sequence (UViG)	Viruses; Duplodnaviria; Heunggongvirae; Uroviricota; Caudoviricetes; Caudovirales; Siphoviridae	0.363636	NA	NA	233.125	d__Bacteria;p__Bacteroidota;c__Bacteroidia;o__Bacteroidales;f__Muribaculaceae;g__Sodaliphilus;s__Sodaliphilus sp004557565	ERR7738550_bin.181	24	162	NA	0.709389	ERR7738184_virus.816	Hadza	Tanzania	ERS2585778	PRJEB27517	ERZ4561612	ERS11159134
Hadza_MoBio_hadza-A-D_B_7_1597__NODE_876_length_31599_cov_6.744908	ERR7738184_virus.876	This study	Hadza_MoBio_hadza-A-D_B_7_1597__NODE_876_length_31599_cov_6.744908	Medium-quality	75.47	31599	10699	dsDNA	independent sequence (UViG)	Viruses; Duplodnaviria; Heunggongvirae; Uroviricota; Caudoviricetes; Caudovirales; Siphoviridae	0.846154	NA	NA	11.4531	d__Bacteria;p__Firmicutes_A;c__Clostridia;o__Lachnospirales;f__Lachnospiraceae;g__Anaerobutyricum;unk;unk	NA	29	8	NA	0.125	ERR7738184_virus.876	Hadza	Tanzania	ERS2585846	PRJEB27517	ERZ4561120	ERS11155621
Hadza_MoBio_hadza-A-D_B_7_1597__NODE_887_length_31287_cov_6.065011_1	ERR7738184_provirus.887	This study	Hadza_MoBio_hadza-A-D_B_7_1597__NODE_887_length_31287_cov_6.065011_1	Medium-quality	59.3	24085	28883	dsDNA	provirus (UpViG)	Viruses; Duplodnaviria; Heunggongvirae; Uroviricota; Caudoviricetes; Caudovirales	1	NA	NA	11.0992	d__Bacteria;p__Firmicutes_A;c__Clostridia;o__Lachnospirales;f__Lachnospiraceae;g__Acetatifactor;s__Acetatifactor sp900066565	GUT_GENOME283914	42	0	NA	0.225	ERR7738184_provirus.887	Hadza	Tanzania	ERS2585846	PRJEB27517	ERZ4561120	ERS11143557
Hadza_MoBio_hadza-A-D_B_7_1597__NODE_89_length_92127_cov_10.466985_1	ERR7738184_provirus.89	This study	Hadza_MoBio_hadza-A-D_B_7_1597__NODE_89_length_92127_cov_10.466985_1	High-quality	95.31	44796	10699	dsDNA	provirus (UpViG)	Viruses; Duplodnaviria; Heunggongvirae; Uroviricota; Caudoviricetes; Caudovirales; Siphoviridae	0.789474	1	1	18.4562	d__Bacteria;p__Firmicutes;c__Bacilli;o__Erysipelotrichales;f__Erysipelatoclostridiaceae;g__Faecalibacillus;s__Faecalibacillus faecis	GUT_GENOME143156	70	1	ERR7738184_bin.64	0.397412	ERR7738184_provirus.89	Hadza	Tanzania	ERS2585846	PRJEB27517	ERZ4561120	ERS11147583
Hadza_MoBio_hadza-A-D_B_7_1597__NODE_90_length_91734_cov_165.349771	ERR7738184_virus.90	This study	Hadza_MoBio_hadza-A-D_B_7_1597__NODE_90_length_91734_cov_165.349771	Complete	100	91734	2772078	dsDNA	independent sequence (UViG)	Viruses; Duplodnaviria; Heunggongvirae; Uroviricota; Caudoviricetes; Caudovirales; Podoviridae; crAss-like viruses; crAssphage cr271_1	0.873016	1	1	282.61	d__Bacteria;unk;unk;unk;unk;unk;unk;unk	NA	9	0	NA	0.102478	ERR7738184_virus.90	Hadza	Tanzania	ERS2585846	PRJEB27517	ERZ4561120	ERS11163655
Hadza_MoBio_hadza-A-D_F_23_1564__NODE_96_length_91734_cov_109.041317	ERR7738228_virus.96	This study	Hadza_MoBio_hadza-A-D_B_7_1597__NODE_90_length_91734_cov_165.349771	Complete	100	91734	2772078	dsDNA	independent sequence (UViG)	Viruses; Duplodnaviria; Heunggongvirae; Uroviricota; Caudoviricetes; Caudovirales; Podoviridae; crAss-like viruses; crAssphage cr271_1	0.859375	1	1	181.707	d__Bacteria;unk;unk;unk;unk;unk;unk;unk	NA	9	0	NA	0.102478	ERR7738184_virus.90	Hadza	Tanzania	ERS2585818	PRJEB27517	ERZ4561052	ERS11159904
Hadza_MoBio_hadza-A-D_H_22_1650__NODE_556_length_89013_cov_81.940384	ERR7738659_virus.556	This study	Hadza_MoBio_hadza-A-D_B_7_1597__NODE_90_length_91734_cov_165.349771	Complete	100	89013	2772078	dsDNA	independent sequence (UViG)	Viruses; Duplodnaviria; Heunggongvirae; Uroviricota; Caudoviricetes; Caudovirales; Podoviridae; crAss-like viruses; crAssphage cr271_1	0.866667	1	1	148.066	d__Bacteria;unk;unk;unk;unk;unk;unk;unk	NA	9	0	NA	0.0373899	ERR7738184_virus.90	Hadza	Tanzania	ERS2585894	PRJEB27517	ERZ4560611	ERS11137514
Hadza_MoBio_hadza-A-D_L_21_1526__NODE_261_length_91734_cov_80.478141	ERR7738205_virus.261	This study	Hadza_MoBio_hadza-A-D_B_7_1597__NODE_90_length_91734_cov_165.349771	Complete	100	91734	2772078	dsDNA	independent sequence (UViG)	Viruses; Duplodnaviria; Heunggongvirae; Uroviricota; Caudoviricetes; Caudovirales; Podoviridae; crAss-like viruses; crAssphage cr271_1	0.873016	1	1	139.973	d__Bacteria;unk;unk;unk;unk;unk;unk;unk	NA	9	0	NA	0.102478	ERR7738184_virus.90	Hadza	Tanzania	ERS2585781	PRJEB27517	ERZ4562320	ERS11147709
Hadza_MoBio_hadza-A-D_L_23_1525__NODE_265_length_91734_cov_91.277131	ERR7738251_virus.265	This study	Hadza_MoBio_hadza-A-D_B_7_1597__NODE_90_length_91734_cov_165.349771	Complete	100	91734	2772078	dsDNA	independent sequence (UViG)	Viruses; Duplodnaviria; Heunggongvirae; Uroviricota; Caudoviricetes; Caudovirales; Podoviridae; crAss-like viruses; crAssphage cr271_1	0.873016	1	1	152.464	d__Bacteria;unk;unk;unk;unk;unk;unk;unk	NA	9	0	NA	0.102478	ERR7738184_virus.90	Hadza	Tanzania	ERS2585780	PRJEB27517	ERZ4562321	ERS11152021
Hadza_MoBio_hadza-A-D_N_1_1524__NODE_131_length_91734_cov_30.130988	ERR7746660_virus.131	This study	Hadza_MoBio_hadza-A-D_B_7_1597__NODE_90_length_91734_cov_165.349771	Complete	100	91734	2772078	dsDNA	independent sequence (UViG)	Viruses; Duplodnaviria; Heunggongvirae; Uroviricota; Caudoviricetes; Caudovirales; Podoviridae; crAss-like viruses; crAssphage cr271_1	0.873016	1	1	53.5617	d__Bacteria;unk;unk;unk;unk;unk;unk;unk	NA	9	0	NA	0.102478	ERR7738184_virus.90	Hadza	Tanzania	ERS2585779	PRJEB27517	ERZ4561498	ERS11142934
Hadza_MoBio_hadza-A-D_N_3_1523__NODE_344_length_91734_cov_6.554775	ERR7746785_virus.344	This study	Hadza_MoBio_hadza-A-D_B_7_1597__NODE_90_length_91734_cov_165.349771	Complete	100	91734	2772078	dsDNA	independent sequence (UViG)	Viruses; Duplodnaviria; Heunggongvirae; Uroviricota; Caudoviricetes; Caudovirales; Podoviridae; crAss-like viruses; crAssphage cr271_1	0.873016	1	1	10.9592	d__Bacteria;unk;unk;unk;unk;unk;unk;unk	NA	9	0	NA	0.102478	ERR7738184_virus.90	Hadza	Tanzania	ERS2585778	PRJEB27517	ERZ4561612	ERS11159136
Hadza_MoBio_hadza-E-H_P_3_2141__NODE_524_length_91444_cov_61.623781	ERR7738556_virus.524	This study	Hadza_MoBio_hadza-A-D_B_7_1597__NODE_90_length_91734_cov_165.349771	High-quality	100	91444	2772078	dsDNA	independent sequence (UViG)	Viruses; Duplodnaviria; Heunggongvirae; Uroviricota; Caudoviricetes; Caudovirales; Podoviridae; crAss-like viruses; crAssphage cr271_1	0.870968	1	1	109.658	d__Bacteria;unk;unk;unk;unk;unk;unk;unk	NA	9	0	NA	0.102478	ERR7738184_virus.90	Hadza	Tanzania	ERS2586127	PRJEB27517	ERZ4560131	ERS11164617
Hadza_PheChl_Fiber-Hadza-Nepal_A_16_1650__NODE_511_length_89013_cov_12.589885	ERR7746321_virus.511	This study	Hadza_MoBio_hadza-A-D_B_7_1597__NODE_90_length_91734_cov_165.349771	Complete	100	89013	2772078	dsDNA	independent sequence (UViG)	Viruses; Duplodnaviria; Heunggongvirae; Uroviricota; Caudoviricetes; Caudovirales; Podoviridae; crAss-like viruses; crAssphage cr271_1	0.881356	1	1	22.7906	d__Bacteria;unk;unk;unk;unk;unk;unk;unk	NA	9	0	NA	0.0373899	ERR7738184_virus.90	Hadza	Tanzania	ERS2585894	PRJEB27517	ERZ4567810	ERS11134775
Hadza_PheChl_Fiber-Hadza-Nepal_A_8_1525__NODE_521_length_91734_cov_70.115463	ERR7738660_virus.521	This study	Hadza_MoBio_hadza-A-D_B_7_1597__NODE_90_length_91734_cov_165.349771	Complete	100	91734	2772078	dsDNA	independent sequence (UViG)	Viruses; Duplodnaviria; Heunggongvirae; Uroviricota; Caudoviricetes; Caudovirales; Podoviridae; crAss-like viruses; crAssphage cr271_1	0.873016	1	1	119.884	d__Bacteria;unk;unk;unk;unk;unk;unk;unk	NA	9	0	NA	0.102478	ERR7738184_virus.90	Hadza	Tanzania	ERS2585780	PRJEB27517	ERZ4567818	ERS11157622
Hadza_PheChl_Fiber-Hadza-Nepal_E_4_1526__NODE_540_length_91734_cov_102.733332	ERR7738602_virus.540	This study	Hadza_MoBio_hadza-A-D_B_7_1597__NODE_90_length_91734_cov_165.349771	Complete	100	91734	2772078	dsDNA	independent sequence (UViG)	Viruses; Duplodnaviria; Heunggongvirae; Uroviricota; Caudoviricetes; Caudovirales; Podoviridae; crAss-like viruses; crAssphage cr271_1	0.873016	1	1	172.986	d__Bacteria;unk;unk;unk;unk;unk;unk;unk	NA	9	0	NA	0.102478	ERR7738184_virus.90	Hadza	Tanzania	ERS2585781	PRJEB27517	ERZ4567849	ERS11165192
Hadza_PheChl_Fiber-Hadza-Nepal_E_6_1527__NODE_364_length_91734_cov_126.047929	ERR7738586_virus.364	This study	Hadza_MoBio_hadza-A-D_B_7_1597__NODE_90_length_91734_cov_165.349771	Complete	100	91734	2772078	dsDNA	independent sequence (UViG)	Viruses; Duplodnaviria; Heunggongvirae; Uroviricota; Caudoviricetes; Caudovirales; Podoviridae; crAss-like viruses; crAssphage cr271_1	0.873016	1	1	217.719	d__Bacteria;unk;unk;unk;unk;unk;unk;unk	NA	9	0	NA	0.102478	ERR7738184_virus.90	Hadza	Tanzania	ERS2585782	PRJEB27517	ERZ4567843	ERS11132845
Hadza_PheChl_Fiber-Hadza-Nepal_I_16_1564__NODE_283_length_91734_cov_197.001255	ERR7738561_virus.283	This study	Hadza_MoBio_hadza-A-D_B_7_1597__NODE_90_length_91734_cov_165.349771	Complete	100	91734	2772078	dsDNA	independent sequence (UViG)	Viruses; Duplodnaviria; Heunggongvirae; Uroviricota; Caudoviricetes; Caudovirales; Podoviridae; crAss-like viruses; crAssphage cr271_1	0.873016	1	1	324.449	d__Bacteria;unk;unk;unk;unk;unk;unk;unk	NA	9	0	NA	0.102478	ERR7738184_virus.90	Hadza	Tanzania	ERS2585818	PRJEB27517	ERZ4567869	ERS11164686
Hadza_MoBio_hadza-A-D_B_7_1597__NODE_999_length_29128_cov_7.800558_1	ERR7738184_provirus.999	This study	Hadza_MoBio_hadza-A-D_B_7_1597__NODE_999_length_29128_cov_7.800558_1	Medium-quality	58.99	20890	10699	dsDNA	provirus (UpViG)	Viruses; Duplodnaviria; Heunggongvirae; Uroviricota; Caudoviricetes; Caudovirales; Siphoviridae	0.857143	NA	NA	13.3613	d__Bacteria;p__Firmicutes_A;c__Clostridia;o__TANB77;f__CAG-508;g__CAG-354;s__CAG-354 sp900552655	GUT_GENOME059442	17	0	ERR7738184_bin.59	1	ERR7738184_provirus.999	Hadza	Tanzania	ERS2585846	PRJEB27517	ERZ4561120	ERS11151600
Hadza_MoBio_hadza-A-D_C_6_1128__k127_1018864__flag_1__multi_12.0000__len_29969_1	ERR7803603_provirus.1018864	This study	Hadza_MoBio_hadza-A-D_C_6_1128__k127_1018864__flag_1__multi_12.0000__len_29969_1	High-quality	100	25583	10699	dsDNA	provirus (UpViG)	Viruses; Duplodnaviria; Heunggongvirae; Uroviricota; Caudoviricetes; Caudovirales; Siphoviridae	0.8	NA	NA	15.8824	d__Bacteria;p__Firmicutes_A;c__Clostridia_A;o__Christensenellales;f__CAG-74;g__Firm-10;s__	ERR7745924_bin.93	0	1	NA	0.975	ERR7803603_provirus.1018864	Hadza	Tanzania	ERS2585552	PRJEB27517	NA	ERS11135188
Hadza_MoBio_hadza-A-D_C_6_1128__k127_103475__flag_0__multi_10.9722__len_91550_1	ERR7803603_provirus.103475	This study	Hadza_MoBio_hadza-A-D_C_6_1128__k127_103475__flag_0__multi_10.9722__len_91550_1	Medium-quality	71.9	26613	1921434	dsDNA	provirus (UpViG)	Viruses; Duplodnaviria; Heunggongvirae; Uroviricota; Caudoviricetes; Caudovirales; Siphoviridae; Psavirus	0.888889	NA	NA	15.5742	d__Bacteria;p__Firmicutes_A;c__Clostridia;o__Clostridiales;f__Clostridiaceae;g__Clostridium;s__Clostridium sp900540255	ERR7738265_bin.79	10	24	NA	1	ERR7803603_provirus.103475	Hadza	Tanzania	ERS2585552	PRJEB27517	NA	ERS11139206
Hadza_MoBio_hadza-A-D_C_6_1128__k127_103624__flag_3__multi_198.0000__len_38807	ERR7803603_virus.103624	This study	Hadza_MoBio_hadza-A-D_C_6_1128__k127_103624__flag_3__multi_198.0000__len_38807	Complete	100	38807	10699	dsDNA	independent sequence (UViG)	Viruses; Duplodnaviria; Heunggongvirae; Uroviricota; Caudoviricetes; Caudovirales; Siphoviridae	0.473684	NA	NA	265.234	d__Bacteria;p__Firmicutes_A;c__Clostridia;o__Oscillospirales;f__Ruminococcaceae;g__Angelakisella;s__Angelakisella sp004557855	ERR7738227_bin.197	34	2	NA	0.9375	ERR7803603_virus.103624	Hadza	Tanzania	ERS2585552	PRJEB27517	NA	ERS11143230
Hadza_MoBio_hadza-A-D_C_6_1128__k127_1050041__flag_3__multi_25.0000__len_38124	ERR7803603_virus.1050041	This study	Hadza_MoBio_hadza-A-D_C_6_1128__k127_1050041__flag_3__multi_25.0000__len_38124	Complete	100	38124	10699	dsDNA	independent sequence (UViG)	Viruses; Duplodnaviria; Heunggongvirae; Uroviricota; Caudoviricetes; Caudovirales; Siphoviridae	0.666667	NA	NA	36.4279	d__Bacteria;p__Firmicutes_A;c__Clostridia;o__Oscillospirales;f__Oscillospiraceae;g__CAG-103;unk;unk	NA	7	0	NA	0.975	ERR7803603_virus.1050041	Hadza	Tanzania	ERS2585552	PRJEB27517	NA	ERS11151273
Hadza_MoBio_C-REDO_G_11_1585__NODE_2116_length_29990_cov_8.211781	ERR7745816_virus.2116	This study	Hadza_MoBio_hadza-A-D_C_6_1128__k127_1081591__flag_0__multi_39.0000__len_35760	Medium-quality	74.61	29990	10699	dsDNA	independent sequence (UViG)	Viruses; Duplodnaviria; Heunggongvirae; Uroviricota; Caudoviricetes; Caudovirales; Siphoviridae	0.555556	NA	NA	14.5725	d__Bacteria;p__Firmicutes;c__Bacilli;o__Erysipelotrichales;f__Erysipelotrichaceae;g__UBA636;s__UBA636 sp900546285	ERR7745594_bin.118	0	1	NA	0.149755	ERR7803603_virus.1081591	Hadza	Tanzania	ERS2585834	PRJEB27517	ERZ4561185	ERS11142186
Hadza_MoBio_hadza-A-D_C_6_1128__k127_1081591__flag_0__multi_39.0000__len_35760	ERR7803603_virus.1081591	This study	Hadza_MoBio_hadza-A-D_C_6_1128__k127_1081591__flag_0__multi_39.0000__len_35760	Medium-quality	88.96	35760	10699	dsDNA	independent sequence (UViG)	Viruses; Duplodnaviria; Heunggongvirae; Uroviricota; Caudoviricetes; Caudovirales; Siphoviridae	0.6	NA	NA	54.3023	d__Bacteria;p__Firmicutes;c__Bacilli;o__Erysipelotrichales;f__Erysipelotrichaceae;g__UBA636;s__UBA636 sp900546285	ERR7745594_bin.118	3	1	NA	0.121477	ERR7803603_virus.1081591	Hadza	Tanzania	ERS2585552	PRJEB27517	NA	ERS11163324
Hadza_MoBio_hadza-A-D_C_6_1128__k127_1127389__flag_0__multi_55.5935__len_60653	ERR7803603_virus.1127389	This study	Hadza_MoBio_hadza-A-D_C_6_1128__k127_1127389__flag_0__multi_55.5935__len_60653	High-quality	92.77	60653	10744	dsDNA	independent sequence (UViG)	Viruses; Duplodnaviria; Heunggongvirae; Uroviricota; Caudoviricetes; Caudovirales; Podoviridae	0.444444	NA	NA	33.0041	d__Bacteria;p__Bacteroidota;c__Bacteroidia;o__Bacteroidales;f__Bacteroidaceae;g__Prevotellamassilia;s__Prevotellamassilia sp900768625	ERR7745414_bin.186	8	44	ERR7803603_bin.610	0.75	ERR7803603_virus.1127389	Hadza	Tanzania	ERS2585552	PRJEB27517	NA	ERS11139214
Hadza_MoBio_hadza-E-H_P_14_2348__NODE_1239_length_33939_cov_6.626307	ERR7746012_virus.1239	This study	Hadza_MoBio_hadza-A-D_C_6_1128__k127_1127389__flag_0__multi_55.5935__len_60653	Medium-quality	51.91	33939	28883	dsDNA	independent sequence (UViG)	Viruses; Duplodnaviria; Heunggongvirae; Uroviricota; Caudoviricetes; Caudovirales	1	NA	NA	11.2465	d__Bacteria;p__Bacteroidota;c__Bacteroidia;o__Bacteroidales;f__Bacteroidaceae;g__Prevotellamassilia;s__Prevotellamassilia sp900768625	ERR7745414_bin.186	6	27	NA	0.782434	ERR7803603_virus.1127389	Hadza	Tanzania	ERS2586218	PRJEB27517	ERZ4559707	ERS11142611
Hadza_MoBio_hadza-A-D_C_6_1128__k127_1141585__flag_0__multi_8.9916__len_19174	ERR7803603_virus.1141585	This study	Hadza_MoBio_hadza-A-D_C_6_1128__k127_1141585__flag_0__multi_8.9916__len_19174	Medium-quality	53.17	19174	10699	dsDNA	independent sequence (UViG)	Viruses; Duplodnaviria; Heunggongvirae; Uroviricota; Caudoviricetes; Caudovirales; Siphoviridae	0.923077	NA	NA	12.4926	d__Bacteria;p__Firmicutes_A;c__Clostridia;o__Oscillospirales;f__Ruminococcaceae;g__;s__	ERR7746111_bin.94	8	0	NA	0.975	ERR7803603_virus.1141585	Hadza	Tanzania	ERS2585552	PRJEB27517	NA	ERS11143231
Hadza_MoBio_hadza-A-D_C_6_1128__k127_115054__flag_1__multi_6.9958__len_31640	ERR7803603_virus.115054	This study	Hadza_MoBio_hadza-A-D_C_6_1128__k127_115054__flag_1__multi_6.9958__len_31640	High-quality	99.28	31640	2732990	dsDNA	independent sequence (UViG)	Viruses; Duplodnaviria; Heunggongvirae; Uroviricota; Caudoviricetes; Caudovirales; Myoviridae; Peduovirinae; Seongnamvirus	0.837838	NA	NA	9.46329	d__Bacteria;p__Proteobacteria;c__Gammaproteobacteria;o__Enterobacterales;f__Enterobacteriaceae;unk;unk;unk	NA	0	35	NA	1	ERR7803603_virus.115054	Hadza	Tanzania	ERS2585552	PRJEB27517	NA	ERS11147248
Hadza_MoBio_hadza-A-D_C_6_1128__k127_1162786__flag_0__multi_6.9813__len_3344	ERR7803603_virus.1162786	This study	Hadza_MoBio_hadza-A-D_C_6_1128__k127_1162786__flag_0__multi_6.9813__len_3344	Medium-quality	80.36	3344	1916197	dsDNA	independent sequence (UViG)	Viruses; Duplodnaviria; Heunggongvirae; Uroviricota; Caudoviricetes; Caudovirales; Siphoviridae; Streptococcus phage IPP61	1	NA	NA	9.98121	NA	NA	NA	NA	NA	1	ERR7803603_virus.1162786	Hadza	Tanzania	ERS2585552	PRJEB27517	NA	ERS11151274
Hadza_MoBio_hadza-A-D_B_13_1594__NODE_905_length_52851_cov_8.024387	ERR7738264_virus.905	This study	Hadza_MoBio_hadza-A-D_C_6_1128__k127_1190338__flag_0__multi_115.9746__len_90636	Medium-quality	64.87	52851	28883	dsDNA	independent sequence (UViG)	Viruses; Duplodnaviria; Heunggongvirae; Uroviricota; Caudoviricetes; Caudovirales	1	1	1	13.4508	d__Bacteria;p__Bacteroidota;c__Bacteroidia;o__Bacteroidales;f__Bacteroidaceae;g__Prevotella;unk;unk	NA	91	0	NA	0.1875	ERR7803603_virus.1190338	Hadza	Tanzania	ERS2585843	PRJEB27517	ERZ4561226	ERS11128012
Hadza_MoBio_hadza-A-D_C_6_1128__k127_1190338__flag_0__multi_115.9746__len_90636	ERR7803603_virus.1190338	This study	Hadza_MoBio_hadza-A-D_C_6_1128__k127_1190338__flag_0__multi_115.9746__len_90636	High-quality	100	90636	10699	dsDNA	independent sequence (UViG)	Viruses; Duplodnaviria; Heunggongvirae; Uroviricota; Caudoviricetes; Caudovirales; Siphoviridae	0.542857	1	1	118.3	d__Bacteria;p__Bacteroidota;c__Bacteroidia;o__Bacteroidales;f__Bacteroidaceae;g__Prevotella;unk;unk	NA	95	0	NA	0.9625	ERR7803603_virus.1190338	Hadza	Tanzania	ERS2585552	PRJEB27517	NA	ERS11159308
Hadza_MoBio_hadza-E-H_D_10_2185__NODE_728_length_53223_cov_218.220788	ERR7738163_virus.728	This study	Hadza_MoBio_hadza-A-D_C_6_1128__k127_1190338__flag_0__multi_115.9746__len_90636	Medium-quality	64.61	53223	28883	dsDNA	independent sequence (UViG)	Viruses; Duplodnaviria; Heunggongvirae; Uroviricota; Caudoviricetes; Caudovirales	1	1	1	363.38	d__Bacteria;p__Bacteroidota;c__Bacteroidia;o__Bacteroidales;f__Bacteroidaceae;g__Prevotella;unk;unk	NA	91	0	NA	0.225	ERR7803603_virus.1190338	Hadza	Tanzania	ERS2586149	PRJEB27517	ERZ4560116	ERS11155509
Hadza_MoBio_hadza-I-L_G_19_2444__NODE_475_length_53153_cov_22.612179	ERR7745371_virus.475	This study	Hadza_MoBio_hadza-A-D_C_6_1128__k127_1190338__flag_0__multi_115.9746__len_90636	Medium-quality	64.53	53153	28883	dsDNA	independent sequence (UViG)	Viruses; Duplodnaviria; Heunggongvirae; Uroviricota; Caudoviricetes; Caudovirales	1	1	1	38.6205	d__Bacteria;p__Bacteroidota;c__Bacteroidia;o__Bacteroidales;f__Bacteroidaceae;g__Prevotella;unk;unk	NA	88	0	NA	0.225	ERR7803603_virus.1190338	Hadza	Tanzania	ERS2586238	PRJEB27517	ERZ4559796	ERS11133719
Hadza_MoBio_hadza-I-L_G_21_2445__NODE_516_length_53222_cov_24.806115	ERR7738211_virus.516	This study	Hadza_MoBio_hadza-A-D_C_6_1128__k127_1190338__flag_0__multi_115.9746__len_90636	Medium-quality	64.61	53222	28883	dsDNA	independent sequence (UViG)	Viruses; Duplodnaviria; Heunggongvirae; Uroviricota; Caudoviricetes; Caudovirales	1	1	1	43.3873	d__Bacteria;p__Bacteroidota;c__Bacteroidia;o__Bacteroidales;f__Bacteroidaceae;g__Prevotella;unk;unk	NA	91	0	NA	0.225	ERR7803603_virus.1190338	Hadza	Tanzania	ERS2586239	PRJEB27517	ERZ4559804	ERS11163809
Hadza_MoBio_hadza-I-L_G_23_2446__NODE_497_length_53153_cov_25.167816	ERR7738142_virus.497	This study	Hadza_MoBio_hadza-A-D_C_6_1128__k127_1190338__flag_0__multi_115.9746__len_90636	Medium-quality	64.53	53153	28883	dsDNA	independent sequence (UViG)	Viruses; Duplodnaviria; Heunggongvirae; Uroviricota; Caudoviricetes; Caudovirales	1	1	1	44.5524	d__Bacteria;p__Bacteroidota;c__Bacteroidia;o__Bacteroidales;f__Bacteroidaceae;g__Prevotella;unk;unk	NA	88	0	NA	0.225	ERR7803603_virus.1190338	Hadza	Tanzania	ERS2586240	PRJEB27517	ERZ4559809	ERS11155398
Hadza_PheChl_Fiber-Hadza-Nepal_C_2_2185__NODE_753_length_53154_cov_144.064397	ERR7738275_virus.753	This study	Hadza_MoBio_hadza-A-D_C_6_1128__k127_1190338__flag_0__multi_115.9746__len_90636	Medium-quality	64.53	53154	28883	dsDNA	independent sequence (UViG)	Viruses; Duplodnaviria; Heunggongvirae; Uroviricota; Caudoviricetes; Caudovirales	1	1	1	249.663	d__Bacteria;p__Bacteroidota;c__Bacteroidia;o__Bacteroidales;f__Bacteroidaceae;g__Prevotella;unk;unk	NA	91	0	NA	0.225	ERR7803603_virus.1190338	Hadza	Tanzania	ERS2586149	PRJEB27517	ERZ4567752	ERS11128094
Hadza_MoBio_hadza-A-D_C_6_1128__k127_1194454__flag_1__multi_24.6812__len_110161_1	ERR7803603_provirus.1194454	This study	Hadza_MoBio_hadza-A-D_C_6_1128__k127_1194454__flag_1__multi_24.6812__len_110161_1	High-quality	100	39290	10699	dsDNA	provirus (UpViG)	Viruses; Duplodnaviria; Heunggongvirae; Uroviricota; Caudoviricetes; Caudovirales; Siphoviridae	0.764706	NA	NA	34.9705	d__Bacteria;p__Firmicutes_A;c__Clostridia;o__Oscillospirales;f__Oscillospiraceae;g__CAG-110;s__CAG-110 sp900544405	ERR7738599_bin.262	1	1	ERR7803603_bin.104	0.5125	ERR7803603_provirus.1194454	Hadza	Tanzania	ERS2585552	PRJEB27517	NA	ERS11147240
Hadza_MoBio_hadza-A-D_C_6_1128__k127_1225147__flag_0__multi_1432.3096__len_41613	ERR7803603_virus.1225147	This study	Hadza_MoBio_hadza-A-D_C_6_1128__k127_1225147__flag_0__multi_1432.3096__len_41613	Complete	100	41613	10699	dsDNA	independent sequence (UViG)	Viruses; Duplodnaviria; Heunggongvirae; Uroviricota; Caudoviricetes; Caudovirales; Siphoviridae	0.375	NA	NA	2090.67	d__Bacteria;p__Firmicutes_A;c__Clostridia;o__Oscillospirales;f__Oscillospiraceae;g__CAG-170;unk;unk	NA	17	10	NA	0.9875	ERR7803603_virus.1225147	Hadza	Tanzania	ERS2585552	PRJEB27517	NA	ERS11163325
Hadza_MoBio_hadza-A-D_C_6_1128__k127_1262708__flag_0__multi_38.9734__len_28706	ERR7803603_virus.1262708	This study	Hadza_MoBio_hadza-A-D_C_6_1128__k127_1262708__flag_0__multi_38.9734__len_28706	Medium-quality	61.61	28706	10744	dsDNA	independent sequence (UViG)	Viruses; Duplodnaviria; Heunggongvirae; Uroviricota; Caudoviricetes; Caudovirales; Podoviridae	0.727273	NA	NA	52.0968	d__Bacteria;p__Firmicutes_C;c__Negativicutes;o__Acidaminococcales;f__Acidaminococcaceae;g__Phascolarctobacterium_A;unk;unk	NA	32	1	NA	0.0107646	ERR7803603_virus.1262708	Hadza	Tanzania	ERS2585552	PRJEB27517	NA	ERS11167342
Hadza_MoBio_hadza-A-D_C_6_1128__k127_1272893__flag_0__multi_17.9447__len_37500_1	ERR7803603_provirus.1272893	This study	Hadza_MoBio_hadza-A-D_C_6_1128__k127_1272893__flag_0__multi_17.9447__len_37500_1	High-quality	100	36583	10699	dsDNA	provirus (UpViG)	Viruses; Duplodnaviria; Heunggongvirae; Uroviricota; Caudoviricetes; Caudovirales; Siphoviridae	0.76	NA	NA	19.753	d__Bacteria;p__Firmicutes_A;c__Clostridia;o__Oscillospirales;f__Oscillospiraceae;g__CAG-110;s__	ERR7745990_bin.295	4	3	NA	0.9375	ERR7803603_provirus.1272893	Hadza	Tanzania	ERS2585552	PRJEB27517	NA	ERS11155283
Hadza_MoBio_hadza-E-H_B_9_1942__NODE_710_length_92372_cov_17.422136_1	ERR7738550_provirus.710	This study	Hadza_MoBio_hadza-A-D_C_6_1128__k127_1272893__flag_0__multi_17.9447__len_37500_1	High-quality	99.64	34169	10699	dsDNA	provirus (UpViG)	Viruses; Duplodnaviria; Heunggongvirae; Uroviricota; Caudoviricetes; Caudovirales; Siphoviridae	0.75	NA	NA	29.1993	d__Bacteria;p__Firmicutes_A;c__Clostridia;o__Oscillospirales;f__Oscillospiraceae;g__CAG-110;s__	ERR7745990_bin.295	4	2	ERR7738550_bin.229	0.9375	ERR7803603_provirus.1272893	Hadza	Tanzania	ERS2586081	PRJEB27517	ERZ4560050	ERS11128375
Hadza_PheChl_Fiber-Hadza-Nepal_A_22_1655__NODE_1549_length_46130_cov_6.232406_1	ERR7745815_provirus.1549	This study	Hadza_MoBio_hadza-A-D_C_6_1128__k127_1272893__flag_0__multi_17.9447__len_37500_1	High-quality	100	34357	10699	dsDNA	provirus (UpViG)	Viruses; Duplodnaviria; Heunggongvirae; Uroviricota; Caudoviricetes; Caudovirales; Siphoviridae	0.782609	NA	NA	10.7811	d__Bacteria;p__Firmicutes_A;c__Clostridia;o__Oscillospirales;f__Oscillospiraceae;g__CAG-110;s__	ERR7745990_bin.295	4	3	NA	0.2625	ERR7803603_provirus.1272893	Hadza	Tanzania	ERS2585898	PRJEB27517	ERZ4567746	ERS11130113
Hadza_PheChl_Fiber-Hadza-Nepal_A_24_1660__NODE_3974_length_31515_cov_4.471309	ERR7745924_virus.3974	This study	Hadza_MoBio_hadza-A-D_C_6_1128__k127_1272893__flag_0__multi_17.9447__len_37500_1	High-quality	91.9	31515	10699	dsDNA	independent sequence (UViG)	Viruses; Duplodnaviria; Heunggongvirae; Uroviricota; Caudoviricetes; Caudovirales; Siphoviridae	0.761905	NA	NA	7.98409	d__Bacteria;p__Firmicutes_A;c__Clostridia;o__Oscillospirales;f__Oscillospiraceae;g__CAG-110;s__	ERR7745990_bin.295	4	3	NA	0.925	ERR7803603_provirus.1272893	Hadza	Tanzania	ERS2585903	PRJEB27517	ERZ4567885	ERS11138426
Hadza_PheChl_Fiber-Hadza-Nepal_A_8_1525__NODE_2627_length_36099_cov_28.376881	ERR7738660_virus.2627	This study	Hadza_MoBio_hadza-A-D_C_6_1128__k127_1272893__flag_0__multi_17.9447__len_37500_1	High-quality	100	36099	10699	dsDNA	independent sequence (UViG)	Viruses; Duplodnaviria; Heunggongvirae; Uroviricota; Caudoviricetes; Caudovirales; Siphoviridae	0.8	NA	NA	47.3082	d__Bacteria;p__Firmicutes_A;c__Clostridia;o__Oscillospirales;f__Oscillospiraceae;g__CAG-110;unk;unk	NA	5	4	NA	0.925	ERR7803603_provirus.1272893	Hadza	Tanzania	ERS2585780	PRJEB27517	ERZ4567818	ERS11133507
Hadza_PheChl_Fiber-Hadza-Nepal_E_2_1315__NODE_3124_length_36538_cov_6.488467	ERR7746349_virus.3124	This study	Hadza_MoBio_hadza-A-D_C_6_1128__k127_1272893__flag_0__multi_17.9447__len_37500_1	High-quality	100	36538	10699	dsDNA	independent sequence (UViG)	Viruses; Duplodnaviria; Heunggongvirae; Uroviricota; Caudoviricetes; Caudovirales; Siphoviridae	0.8	NA	NA	10.6347	d__Bacteria;p__Firmicutes_A;c__Clostridia;o__Oscillospirales;f__Oscillospiraceae;g__CAG-110;unk;unk	NA	5	4	NA	0.925	ERR7803603_provirus.1272893	Hadza	Tanzania	ERS2585730	PRJEB27517	ERZ4568042	ERS11142848
Hadza_MoBio_hadza-A-D_C_6_1128__k127_1285108__flag_0__multi_12.0000__len_47738_1	ERR7803603_provirus.1285108	This study	Hadza_MoBio_hadza-A-D_C_6_1128__k127_1285108__flag_0__multi_12.0000__len_47738_1	High-quality	100	44438	10699	dsDNA	provirus (UpViG)	Viruses; Duplodnaviria; Heunggongvirae; Uroviricota; Caudoviricetes; Caudovirales; Siphoviridae	0.756757	1	1	17.886	d__Bacteria;p__Firmicutes_A;c__Clostridia;o__Lachnospirales;f__Lachnospiraceae;g__Bariatricus;s__Bariatricus comes	GUT_GENOME095993	22	45	NA	0.975	ERR7803603_provirus.1285108	Hadza	Tanzania	ERS2585552	PRJEB27517	NA	ERS11159300
Hadza_MoBio_hadza-E-H_I_23_1769__NODE_1282_length_38234_cov_6.453311	ERR7738261_virus.1282	This study	Hadza_MoBio_hadza-A-D_C_6_1128__k127_1285108__flag_0__multi_12.0000__len_47738_1	High-quality	93.22	38234	10699	dsDNA	independent sequence (UViG)	Viruses; Duplodnaviria; Heunggongvirae; Uroviricota; Caudoviricetes; Caudovirales; Siphoviridae	0.758621	NA	NA	10.6148	d__Bacteria;p__Firmicutes_A;c__Clostridia;o__Lachnospirales;f__Lachnospiraceae;g__Bariatricus;s__Bariatricus comes	GUT_GENOME095993	14	202	NA	0.064978	ERR7803603_provirus.1285108	Hadza	Tanzania	ERS2585991	PRJEB27517	ERZ4560322	ERS11164150
Hadza_MoBio_hadza-A-D_C_6_1128__k127_1344811__flag_3__multi_192.0000__len_270575	ERR7803603_virus.1344811	This study	Hadza_MoBio_hadza-A-D_C_6_1128__k127_1344811__flag_3__multi_192.0000__len_270575	Complete	100	270575	10662	dsDNA	independent sequence (UViG)	Viruses; Duplodnaviria; Heunggongvirae; Uroviricota; Caudoviricetes; Caudovirales; Myoviridae	0.492958	9	10	254.299	d__Bacteria;p__Firmicutes_A;c__Clostridia;o__Peptostreptococcales;f__Peptostreptococcaceae;g__Intestinibacter;s__Intestinibacter bartlettii	GUT_GENOME000247	9	0	NA	0.7	ERR7803603_virus.1344811	Hadza	Tanzania	ERS2585552	PRJEB27517	NA	ERS11143232
Hadza_MoBio_hadza-A-D_C_6_1128__k127_1385547__flag_1__multi_23.0000__len_63703	ERR7803603_virus.1385547	This study	Hadza_MoBio_hadza-A-D_C_6_1128__k127_1385547__flag_1__multi_23.0000__len_63703	Medium-quality	72.92	63703	28883	dsDNA	independent sequence (UViG)	Viruses; Duplodnaviria; Heunggongvirae; Uroviricota; Caudoviricetes; Caudovirales	0.944444	1	1	30.7893	d__Bacteria;p__Firmicutes_A;c__Clostridia_A;o__Christensenellales;f__CAG-74;g__;s__	ERR7738602_bin.139	4	0	ERR7803603_bin.381	1	ERR7803603_virus.1385547	Hadza	Tanzania	ERS2585552	PRJEB27517	NA	ERS11155292
Hadza_MoBio_hadza-A-D_C_6_1128__k127_1398244__flag_1__multi_11.0000__len_18357	ERR7803603_virus.1398244	This study	Hadza_MoBio_hadza-A-D_C_6_1128__k127_1398244__flag_1__multi_11.0000__len_18357	High-quality	100	18357	28883	dsDNA	independent sequence (UViG)	Viruses; Duplodnaviria; Heunggongvirae; Uroviricota; Caudoviricetes; Caudovirales	0.875	NA	NA	13.724	NA	NA	NA	NA	NA	0.00247797	ERR7803603_virus.1398244	Hadza	Tanzania	ERS2585552	PRJEB27517	NA	ERS11159309
Hadza_MoBio_hadza-A-D_C_6_1128__k127_1456628__flag_1__multi_79.0000__len_44446	ERR7803603_virus.1456628	This study	Hadza_MoBio_hadza-A-D_C_6_1128__k127_1456628__flag_1__multi_79.0000__len_44446	High-quality	100	44446	10699	dsDNA	independent sequence (UViG)	Viruses; Duplodnaviria; Heunggongvirae; Uroviricota; Caudoviricetes; Caudovirales; Siphoviridae	0.823529	NA	NA	105.173	d__Bacteria;p__Firmicutes_A;c__Clostridia;o__Oscillospirales;f__Ruminococcaceae;unk;unk;unk	NA	10	0	NA	1	ERR7803603_virus.1456628	Hadza	Tanzania	ERS2585552	PRJEB27517	NA	ERS11163326
Hadza_MoBio_hadza-A-D_C_6_1128__k127_1492667__flag_0__multi_20.7892__len_8601_1	ERR7803603_provirus.1492667	This study	Hadza_MoBio_hadza-A-D_C_6_1128__k127_1492667__flag_0__multi_20.7892__len_8601_1	High-quality	98.61	5021	117574	ssDNA	provirus (UpViG)	Viruses; Monodnaviria; Sangervirae; Phixviricota; Malgrandaviricetes; Petitvirales; Microviridae; unclassified Microviridae	0.6	NA	NA	27.3852	NA	NA	NA	NA	ERR7803603_bin.693	0.188122	ERR7803603_provirus.1492667	Hadza	Tanzania	ERS2585552	PRJEB27517	NA	ERS11167334
Hadza_MoBio_hadza-A-D_C_6_1128__k127_1507141__flag_0__multi_9.8950__len_42081_1	ERR7803603_provirus.1507141	This study	Hadza_MoBio_hadza-A-D_C_6_1128__k127_1507141__flag_0__multi_9.8950__len_42081_1	Medium-quality	82.71	34018	2866661	dsDNA	provirus (UpViG)	Viruses; Duplodnaviria; Heunggongvirae; Uroviricota; Caudoviricetes; Caudovirales; Autographiviridae; unclassified Autographiviridae; Desulfovibrio phage ProddE	0.851852	NA	NA	12.1756	d__Bacteria;p__Desulfobacterota;c__Desulfovibrionia;o__Desulfovibrionales;f__Desulfovibrionaceae;g__Bilophila;s__Bilophila wadsworthia	GUT_GENOME096166	0	20	ERR7803603_bin.346	0	ERR7803603_provirus.1507141	Hadza	Tanzania	ERS2585552	PRJEB27517	NA	ERS11131171
Hadza_MoBio_hadza-A-D_C_6_1128__k127_151062__flag_0__multi_13.3554__len_26938	ERR7803603_virus.151062	This study	Hadza_MoBio_hadza-A-D_C_6_1128__k127_151062__flag_0__multi_13.3554__len_26938	Medium-quality	64.3	26938	10699	dsDNA	independent sequence (UViG)	Viruses; Duplodnaviria; Heunggongvirae; Uroviricota; Caudoviricetes; Caudovirales; Siphoviridae	1	NA	NA	18.0791	d__Bacteria;p__Firmicutes;c__Bacilli;o__Erysipelotrichales;f__Erysipelotrichaceae;g__Bulleidia;s__	ERR7738957_bin.179	19	3	NA	0.9875	ERR7803603_virus.151062	Hadza	Tanzania	ERS2585552	PRJEB27517	NA	ERS11131180
Hadza_MoBio_hadza-A-D_C_6_1128__k127_1529541__flag_0__multi_30.4866__len_56455	ERR7803603_virus.1529541	This study	Hadza_MoBio_hadza-A-D_C_6_1128__k127_1529541__flag_0__multi_30.4866__len_56455	Medium-quality	88.79	56455	10699	dsDNA	independent sequence (UViG)	Viruses; Duplodnaviria; Heunggongvirae; Uroviricota; Caudoviricetes; Caudovirales; Siphoviridae	0.925	1	1	41.3674	d__Bacteria;p__Firmicutes_A;c__Clostridia_A;o__Christensenellales;f__CAG-74;g__SFFH01;s__	ERR7738631_bin.67	1	0	NA	0.9	ERR7803603_virus.1529541	Hadza	Tanzania	ERS2585552	PRJEB27517	NA	ERS11139216
Hadza_MoBio_hadza-A-D_C_6_1128__k127_1536052__flag_1__multi_12.0000__len_38164	ERR7803603_virus.1536052	This study	Hadza_MoBio_hadza-A-D_C_6_1128__k127_1536052__flag_1__multi_12.0000__len_38164	Complete	100	38164	10699	dsDNA	independent sequence (UViG)	Viruses; Duplodnaviria; Heunggongvirae; Uroviricota; Caudoviricetes; Caudovirales; Siphoviridae	0.84375	NA	NA	16.042	d__Bacteria;p__Firmicutes_A;c__Clostridia;o__Oscillospirales;f__Oscillospiraceae;unk;unk;unk	NA	10	0	NA	0.95	ERR7803603_virus.1536052	Hadza	Tanzania	ERS2585552	PRJEB27517	NA	ERS11143233
Hadza_MoBio_hadza-A-D_C_6_1128__k127_1559610__flag_0__multi_14.9984__len_89311_1	ERR7803603_provirus.1559610	This study	Hadza_MoBio_hadza-A-D_C_6_1128__k127_1559610__flag_0__multi_14.9984__len_89311_1	High-quality	93.49	86796	10699	dsDNA	provirus (UpViG)	Viruses; Duplodnaviria; Heunggongvirae; Uroviricota; Caudoviricetes; Caudovirales; Siphoviridae	0.5	2	3	19.7045	d__Bacteria;p__Firmicutes_A;c__Clostridia;o__Oscillospirales;f__Oscillospiraceae;g__CAG-170;unk;unk	NA	6	0	NA	0.9625	ERR7803603_provirus.1559610	Hadza	Tanzania	ERS2585552	PRJEB27517	NA	ERS11135189
Hadza_MoBio_hadza-A-D_C_6_1128__k127_1631732__flag_0__multi_8.9564__len_7766	ERR7803603_virus.1631732	This study	Hadza_MoBio_hadza-A-D_C_6_1128__k127_1631732__flag_0__multi_8.9564__len_7766	High-quality	100	7766	2202559	ssDNA	independent sequence (UViG)	Viruses; Monodnaviria; Sangervirae; Phixviricota; Malgrandaviricetes; Petitvirales; Microviridae; unclassified Microviridae; Microvirus sp.	0.833333	NA	NA	19.3477	d__Bacteria;p__Bacteroidota;c__Bacteroidia;o__Bacteroidales;f__Bacteroidaceae;g__Prevotella;unk;unk	NA	24	0	NA	0.188122	ERR7803603_virus.1631732	Hadza	Tanzania	ERS2585552	PRJEB27517	NA	ERS11155293
Hadza_MoBio_hadza-A-D_C_6_1128__k127_1708383__flag_0__multi_60.5698__len_36304	ERR7803603_virus.1708383	This study	Hadza_MoBio_hadza-A-D_C_6_1128__k127_1708383__flag_0__multi_60.5698__len_36304	Medium-quality	89.72	36304	10699	dsDNA	independent sequence (UViG)	Viruses; Duplodnaviria; Heunggongvirae; Uroviricota; Caudoviricetes; Caudovirales; Siphoviridae	0.769231	NA	NA	98.5086	d__Bacteria;p__Firmicutes_A;c__Clostridia_A;o__Christensenellales;f__CAG-74;g__SFHK01;s__SFHK01 sp004556395	ERR7738167_bin.11	9	0	NA	1	ERR7803603_virus.1708383	Hadza	Tanzania	ERS2585552	PRJEB27517	NA	ERS11131181
Hadza_MoBio_hadza-A-D_E_14_1160__NODE_552_length_68377_cov_89.201523_1	ERR7746757_provirus.552	This study	Hadza_MoBio_hadza-A-D_C_6_1128__k127_1726542__flag_0__multi_370.9356__len_57583	Medium-quality	50.65	27868	28883	dsDNA	provirus (UpViG)	Viruses; Duplodnaviria; Heunggongvirae; Uroviricota; Caudoviricetes; Caudovirales	0.888889	NA	NA	128.242	d__Bacteria;p__Bacteroidota;c__Bacteroidia;o__Bacteroidales;f__Bacteroidaceae;g__Prevotella;s__Prevotella hominis	GUT_GENOME033251	18	82	NA	0.9875	ERR7803603_virus.1726542	Hadza	Tanzania	ERS2585584	PRJEB27517	ERZ4561545	ERS11143023
Hadza_MoBio_hadza-A-D_N_23_1513__NODE_247_length_88015_cov_134.637768_1	ERR7745937_provirus.247	This study	Hadza_MoBio_hadza-A-D_C_6_1128__k127_1726542__flag_0__multi_370.9356__len_57583	Medium-quality	82.99	40404	28883	dsDNA	provirus (UpViG)	Viruses; Duplodnaviria; Heunggongvirae; Uroviricota; Caudoviricetes; Caudovirales	0.833333	1	1	221.837	d__Bacteria;p__Bacteroidota;c__Bacteroidia;o__Bacteroidales;f__Bacteroidaceae;g__Prevotella;s__Prevotella hominis	GUT_GENOME033251	18	84	ERR7745937_bin.12	0.9875	ERR7803603_virus.1726542	Hadza	Tanzania	ERS2585769	PRJEB27517	ERZ4561471	ERS11134414
Hadza_MoBio_hadza-A-D_C_6_1128__k127_1726542__flag_0__multi_370.9356__len_57583	ERR7803603_virus.1726542	This study	Hadza_MoBio_hadza-A-D_C_6_1128__k127_1726542__flag_0__multi_370.9356__len_57583	High-quality	100	57583	10699	dsDNA	independent sequence (UViG)	Viruses; Duplodnaviria; Heunggongvirae; Uroviricota; Caudoviricetes; Caudovirales; Siphoviridae	0.466667	1	1	510.032	d__Bacteria;p__Bacteroidota;c__Bacteroidia;o__Bacteroidales;f__Bacteroidaceae;g__Prevotella;s__Prevotella hominis	GUT_GENOME033251	19	134	NA	0.9875	ERR7803603_virus.1726542	Hadza	Tanzania	ERS2585552	PRJEB27517	NA	ERS11135199
Hadza_MoBio_hadza-E-H_I_1_1742__NODE_1103_length_44953_cov_30.290489	ERR7738544_virus.1103	This study	Hadza_MoBio_hadza-A-D_C_6_1128__k127_1726542__flag_0__multi_370.9356__len_57583	High-quality	93.16	44953	28883	dsDNA	independent sequence (UViG)	Viruses; Duplodnaviria; Heunggongvirae; Uroviricota; Caudoviricetes; Caudovirales	0.857143	NA	NA	49.131	d__Bacteria;p__Bacteroidota;c__Bacteroidia;o__Bacteroidales;f__Bacteroidaceae;g__Prevotella;s__Prevotella hominis	GUT_GENOME033251	17	23	NA	0.9875	ERR7803603_virus.1726542	Hadza	Tanzania	ERS2585985	PRJEB27517	ERZ4560311	ERS11144392
Hadza_MoBio_hadza-A-D_C_6_1128__k127_1732044__flag_0__multi_13.9968__len_41042	ERR7803603_virus.1732044	This study	Hadza_MoBio_hadza-A-D_C_6_1128__k127_1732044__flag_0__multi_13.9968__len_41042	High-quality	100	41042	10699	dsDNA	independent sequence (UViG)	Viruses; Duplodnaviria; Heunggongvirae; Uroviricota; Caudoviricetes; Caudovirales; Siphoviridae	0.851852	2	2	18.3138	d__Bacteria;p__Firmicutes;c__Bacilli;o__RF39;f__UBA660;g__CAG-302;s__CAG-302 sp001916775	GUT_GENOME256853	37	14	ERR7803603_bin.452	1	ERR7803603_virus.1732044	Hadza	Tanzania	ERS2585552	PRJEB27517	NA	ERS11143234
Hadza_MoBio_hadza-A-D_C_6_1128__k127_1754200__flag_0__multi_30.9979__len_284736_1	ERR7803603_provirus.1754200	This study	Hadza_MoBio_hadza-A-D_C_6_1128__k127_1754200__flag_0__multi_30.9979__len_284736_1	High-quality	100	39255	10699	dsDNA	provirus (UpViG)	Viruses; Duplodnaviria; Heunggongvirae; Uroviricota; Caudoviricetes; Caudovirales; Siphoviridae	0.714286	1	1	42.8792	d__Bacteria;p__Firmicutes_A;c__Clostridia;o__Oscillospirales;f__Ruminococcaceae;g__Ruminiclostridium_E;s__Ruminiclostridium_E siraeum	ERR7745346_bin.79	246	450	ERR7803603_bin.645	1	ERR7803603_provirus.1754200	Hadza	Tanzania	ERS2585552	PRJEB27517	NA	ERS11139207
Hadza_MoBio_hadza-A-D_C_6_1128__k127_1798231__flag_0__multi_10.9949__len_39232	ERR7803603_virus.1798231	This study	Hadza_MoBio_hadza-A-D_C_6_1128__k127_1798231__flag_0__multi_10.9949__len_39232	Medium-quality	83.66	39232	10662	dsDNA	independent sequence (UViG)	Viruses; Duplodnaviria; Heunggongvirae; Uroviricota; Caudoviricetes; Caudovirales; Myoviridae	0.586207	1	1	14.6253	d__Bacteria;p__Firmicutes_A;c__Clostridia;o__Lachnospirales;f__Lachnospiraceae;g__CAG-81;s__CAG-81 sp000435795	GUT_GENOME022125	10	0	NA	0.9875	ERR7803603_virus.1798231	Hadza	Tanzania	ERS2585552	PRJEB27517	NA	ERS11151277
Hadza_MoBio_hadza-A-D_C_6_1128__k127_1818991__flag_0__multi_50.9916__len_119818_1	ERR7803603_provirus.1818991	This study	Hadza_MoBio_hadza-A-D_C_6_1128__k127_1818991__flag_0__multi_50.9916__len_119818_1	High-quality	100	80738	10699	dsDNA	provirus (UpViG)	Viruses; Duplodnaviria; Heunggongvirae; Uroviricota; Caudoviricetes; Caudovirales; Siphoviridae	0.636364	NA	NA	68.6673	d__Bacteria;p__Firmicutes_A;c__Clostridia;unk;unk;unk;unk;unk	NA	138	171	NA	1	ERR7803603_provirus.1818991	Hadza	Tanzania	ERS2585552	PRJEB27517	NA	ERS11143224
Hadza_MoBio_hadza-A-D_B_13_1594__NODE_2256_length_28322_cov_4.898212	ERR7738264_virus.2256	This study	Hadza_MoBio_hadza-A-D_C_6_1128__k127_1818991__flag_0__multi_50.9916__len_119818_1	Medium-quality	63.55	28322	10699	dsDNA	independent sequence (UViG)	Viruses; Duplodnaviria; Heunggongvirae; Uroviricota; Caudoviricetes; Caudovirales; Siphoviridae	0.555556	NA	NA	8.4749	d__Bacteria;p__Firmicutes_A;c__Clostridia;o__Oscillospirales;unk;unk;unk;unk	NA	45	85	NA	1	ERR7803603_provirus.1818991	Hadza	Tanzania	ERS2585843	PRJEB27517	ERZ4561226	ERS11152121
Hadza_MoBio_hadza-A-D_J_18_1660__NODE_1781_length_46619_cov_12.012892	ERR7746030_virus.1781	This study	Hadza_MoBio_hadza-A-D_C_6_1128__k127_1818991__flag_0__multi_50.9916__len_119818_1	Complete	100	46619	10699	dsDNA	independent sequence (UViG)	Viruses; Duplodnaviria; Heunggongvirae; Uroviricota; Caudoviricetes; Caudovirales; Siphoviridae	0.575758	NA	NA	20.8563	d__Bacteria;p__Firmicutes_A;c__Clostridia;o__Oscillospirales;unk;unk;unk;unk	NA	128	214	NA	0.9	ERR7803603_provirus.1818991	Hadza	Tanzania	ERS2585903	PRJEB27517	ERZ4560629	ERS11130568
Hadza_MoBio_hadza-E-H_A_20_1823__NODE_3533_length_22082_cov_24.934606	ERR7747322_virus.3533	This study	Hadza_MoBio_hadza-A-D_C_6_1128__k127_1818991__flag_0__multi_50.9916__len_119818_1	Medium-quality	54.64	22082	10699	dsDNA	independent sequence (UViG)	Viruses; Duplodnaviria; Heunggongvirae; Uroviricota; Caudoviricetes; Caudovirales; Siphoviridae	0.882353	NA	NA	42.2212	d__Bacteria;p__Firmicutes;c__Bacilli;o__Erysipelotrichales;f__Erysipelotrichaceae;g__Bulleidia;s__	ERR7738957_bin.179	2	5	NA	0.075	ERR7803603_provirus.1818991	Hadza	Tanzania	ERS2586023	PRJEB27517	ERZ4560430	ERS11159221
Hadza_PheChl_Fiber-Hadza-Nepal_A_16_1650__NODE_2902_length_31391_cov_11.971802	ERR7746321_virus.2902	This study	Hadza_MoBio_hadza-A-D_C_6_1128__k127_1818991__flag_0__multi_50.9916__len_119818_1	Medium-quality	69.85	31391	10699	dsDNA	independent sequence (UViG)	Viruses; Duplodnaviria; Heunggongvirae; Uroviricota; Caudoviricetes; Caudovirales; Siphoviridae	0.65	NA	NA	21.374	d__Bacteria;p__Firmicutes_A;c__Clostridia;unk;unk;unk;unk;unk	NA	64	99	NA	0.7	ERR7803603_provirus.1818991	Hadza	Tanzania	ERS2585894	PRJEB27517	ERZ4567810	ERS11150851
Hadza_PheChl_Fiber-Hadza-Nepal_A_24_1660__NODE_3657_length_33617_cov_15.090072	ERR7745924_virus.3657	This study	Hadza_MoBio_hadza-A-D_C_6_1128__k127_1818991__flag_0__multi_50.9916__len_119818_1	Medium-quality	73.84	33617	10699	dsDNA	independent sequence (UViG)	Viruses; Duplodnaviria; Heunggongvirae; Uroviricota; Caudoviricetes; Caudovirales; Siphoviridae	0.56	NA	NA	25.5292	d__Bacteria;p__Firmicutes_A;c__Clostridia;o__Oscillospirales;unk;unk;unk;unk	NA	118	136	NA	0.9	ERR7803603_provirus.1818991	Hadza	Tanzania	ERS2585903	PRJEB27517	ERZ4567885	ERS11154502
Hadza_PheChl_Fiber-Hadza-Nepal_C_22_1305__NODE_2886_length_29415_cov_5.167189	ERR7738574_virus.2886	This study	Hadza_MoBio_hadza-A-D_C_6_1128__k127_1818991__flag_0__multi_50.9916__len_119818_1	Medium-quality	64.63	29415	10699	dsDNA	independent sequence (UViG)	Viruses; Duplodnaviria; Heunggongvirae; Uroviricota; Caudoviricetes; Caudovirales; Siphoviridae	0.55	NA	NA	9.0585	d__Bacteria;p__Firmicutes_A;c__Clostridia;o__Oscillospirales;unk;unk;unk;unk	NA	96	86	NA	0.8875	ERR7803603_provirus.1818991	Hadza	Tanzania	ERS2585720	PRJEB27517	ERZ4567876	ERS11160818
Nepal_MoBio_Fiber-Hadza-Nepal_D_21_CHE1011TZ__NODE_1205_length_35519_cov_4.046301	ERR7738545_virus.1205	This study	Hadza_MoBio_hadza-A-D_C_6_1128__k127_1818991__flag_0__multi_50.9916__len_119818_1	Medium-quality	78.16	35519	10699	dsDNA	independent sequence (UViG)	Viruses; Duplodnaviria; Heunggongvirae; Uroviricota; Caudoviricetes; Caudovirales; Siphoviridae	0.684211	NA	NA	7.53982	d__Bacteria;p__Firmicutes_A;c__Clostridia;o__Oscillospirales;unk;unk;unk;unk	NA	86	160	NA	0.9	ERR7803603_provirus.1818991	Nepal (Chepang)	Nepal	ERS2787348	PRJEB29137	ERZ4567255	ERS11128333
Hadza_MoBio_hadza-A-D_B_13_1594__NODE_1196_length_43757_cov_14.141598	ERR7738264_virus.1196	This study	Hadza_MoBio_hadza-A-D_C_6_1128__k127_187853__flag_3__multi_202.0000__len_44466	Complete	100	43757	10699	dsDNA	independent sequence (UViG)	Viruses; Duplodnaviria; Heunggongvirae; Uroviricota; Caudoviricetes; Caudovirales; Siphoviridae	0.411765	NA	NA	23.6888	d__Bacteria;p__Firmicutes_A;c__Clostridia;o__Oscillospirales;f__Oscillospiraceae;unk;unk;unk	NA	6	0	NA	0.975	ERR7803603_virus.187853	Hadza	Tanzania	ERS2585843	PRJEB27517	ERZ4561226	ERS11140059
Hadza_MoBio_hadza-A-D_C_6_1128__k127_187853__flag_3__multi_202.0000__len_44466	ERR7803603_virus.187853	This study	Hadza_MoBio_hadza-A-D_C_6_1128__k127_187853__flag_3__multi_202.0000__len_44466	Complete	100	44466	10699	dsDNA	independent sequence (UViG)	Viruses; Duplodnaviria; Heunggongvirae; Uroviricota; Caudoviricetes; Caudovirales; Siphoviridae	0.411765	NA	NA	271.329	d__Bacteria;p__Firmicutes_A;c__Clostridia;o__Oscillospirales;f__Oscillospiraceae;unk;unk;unk	NA	6	0	NA	0.975	ERR7803603_virus.187853	Hadza	Tanzania	ERS2585552	PRJEB27517	NA	ERS11163328
Hadza_MoBio_hadza-A-D_C_6_1128__k127_1936415__flag_3__multi_346.0000__len_250258	ERR7803603_virus.1936415	This study	Hadza_MoBio_hadza-A-D_C_6_1128__k127_1936415__flag_3__multi_346.0000__len_250258	Complete	100	250258	10662	dsDNA	independent sequence (UViG)	Viruses; Duplodnaviria; Heunggongvirae; Uroviricota; Caudoviricetes; Caudovirales; Myoviridae	0.897436	2	2	457.217	d__Bacteria;p__Firmicutes_A;c__Clostridia;o__Oscillospirales;f__Ruminococcaceae;g__Ruminococcus;s__Ruminococcus sp900540005	ERR7738557_bin.224	8	0	NA	0.0375	ERR7803603_virus.1936415	Hadza	Tanzania	ERS2585552	PRJEB27517	NA	ERS11131182
Hadza_MoBio_hadza-I-L_K_14_2624__NODE_80_length_247842_cov_8.147164	ERR7745990_virus.80	This study	Hadza_MoBio_hadza-A-D_C_6_1128__k127_1936415__flag_3__multi_346.0000__len_250258	High-quality	91.88	247842	10662	dsDNA	independent sequence (UViG)	Viruses; Duplodnaviria; Heunggongvirae; Uroviricota; Caudoviricetes; Caudovirales; Myoviridae	0.921053	2	2	13.3397	d__Bacteria;p__Firmicutes_A;c__Clostridia;o__Oscillospirales;f__Ruminococcaceae;g__Ruminococcus;s__Ruminococcus sp900540005	ERR7738557_bin.224	8	0	NA	0.025	ERR7803603_virus.1936415	Hadza	Tanzania	ERS2586333	PRJEB27517	ERZ4559405	ERS11142585
Hadza_MoBio_hadza-A-D_C_6_1128__k127_1961976__flag_0__multi_48.1616__len_7920_1	ERR7803603_provirus.1961976	This study	Hadza_MoBio_hadza-A-D_C_6_1128__k127_1961976__flag_0__multi_48.1616__len_7920_1	High-quality	100	6891	1758150	ssDNA	provirus (UpViG)	Viruses; Monodnaviria; Sangervirae; Phixviricota; Malgrandaviricetes; Petitvirales; Microviridae; Gokushovirinae; unclassified Gokushovirinae; Gokushovirus WZ-2015a	0.666667	NA	NA	72.8812	d__Bacteria;p__Firmicutes_C;c__Negativicutes;o__Acidaminococcales;f__Acidaminococcaceae;g__Phascolarctobacterium_A;unk;unk	NA	44	231	NA	0.188122	ERR7803603_provirus.1961976	Hadza	Tanzania	ERS2585552	PRJEB27517	NA	ERS11147241
Hadza_PheChl_Fiber-Hadza-Nepal_A_24_1660__NODE_65520_length_2776_cov_2.883661	ERR7745924_virus.65520	This study	Hadza_MoBio_hadza-A-D_C_6_1128__k127_1961976__flag_0__multi_48.1616__len_7920_1	Medium-quality	57.74	2776	1758150	ssDNA	independent sequence (UViG)	Viruses; Monodnaviria; Sangervirae; Phixviricota; Malgrandaviricetes; Petitvirales; Microviridae; Gokushovirinae; unclassified Gokushovirinae; Gokushovirus WZ-2015a	1	NA	NA	5.01181	d__Bacteria;p__Firmicutes_C;c__Negativicutes;o__Acidaminococcales;f__Acidaminococcaceae;g__Phascolarctobacterium_A;unk;unk	NA	7	0	NA	0.188122	ERR7803603_provirus.1961976	Hadza	Tanzania	ERS2585903	PRJEB27517	ERZ4567885	ERS11134411
Hadza_MoBio_C-REDO_G_11_1585__NODE_8794_length_10208_cov_17.725200_1	ERR7745816_provirus.8794	This study	Hadza_MoBio_hadza-A-D_C_6_1128__k127_2018966__flag_0__multi_23.9877__len_18808_1	Medium-quality	53.27	7557	10699	dsDNA	provirus (UpViG)	Viruses; Duplodnaviria; Heunggongvirae; Uroviricota; Caudoviricetes; Caudovirales; Siphoviridae	0.666667	1	1	24.7175	d__Bacteria;p__Firmicutes_A;c__Clostridia;o__Oscillospirales;f__Oscillospiraceae;g__Dysosmobacter;unk;unk	NA	0	4	ERR7745816_bin.200	1	ERR7803603_provirus.2018966	Hadza	Tanzania	ERS2585834	PRJEB27517	ERZ4561185	ERS11134147
Hadza_MoBio_hadza-A-D_C_6_1128__k127_2018966__flag_0__multi_23.9877__len_18808_1	ERR7803603_provirus.2018966	This study	Hadza_MoBio_hadza-A-D_C_6_1128__k127_2018966__flag_0__multi_23.9877__len_18808_1	Medium-quality	58.58	12293	10699	dsDNA	provirus (UpViG)	Viruses; Duplodnaviria; Heunggongvirae; Uroviricota; Caudoviricetes; Caudovirales; Siphoviridae	0.75	1	1	36.391	d__Bacteria;p__Firmicutes_A;c__Clostridia;o__Oscillospirales;f__Oscillospiraceae;g__Dysosmobacter;unk;unk	NA	0	6	ERR7803603_bin.581	1	ERR7803603_provirus.2018966	Hadza	Tanzania	ERS2585552	PRJEB27517	NA	ERS11155284
Hadza_MoBio_hadza-A-D_C_6_1128__k127_2020044__flag_0__multi_1662.0461__len_36355	ERR7803603_virus.2020044	This study	Hadza_MoBio_hadza-A-D_C_6_1128__k127_2020044__flag_0__multi_1662.0461__len_36355	Medium-quality	54.46	36355	186777	dsDNA	independent sequence (UViG)	Viruses; Duplodnaviria; Heunggongvirae; Uroviricota; Caudoviricetes; Caudovirales; Myoviridae; Muvirus	0.954545	NA	NA	2258.6	d__Bacteria;p__Proteobacteria;c__Gammaproteobacteria;o__Enterobacterales;f__Succinivibrionaceae;g__Succinivibrio;s__Succinivibrio sp000431835	ERR7745836_bin.70	99	98	ERR7803603_bin.559	0.139455	ERR7803603_virus.2020044	Hadza	Tanzania	ERS2585552	PRJEB27517	NA	ERS11143235
Hadza_MoBio_hadza-A-D_C_6_1128__k127_2040698__flag_0__multi_72.0932__len_97406_1	ERR7803603_provirus.2040698	This study	Hadza_MoBio_hadza-A-D_C_6_1128__k127_2040698__flag_0__multi_72.0932__len_97406_1	High-quality	97.95	59170	10699	dsDNA	provirus (UpViG)	Viruses; Duplodnaviria; Heunggongvirae; Uroviricota; Caudoviricetes; Caudovirales; Siphoviridae	0.955556	1	1	96.0232	d__Bacteria;p__Firmicutes_A;c__Clostridia;o__Oscillospirales;f__Oscillospiraceae;unk;unk;unk	NA	2	0	ERR7803603_bin.112	0.9375	ERR7803603_provirus.2040698	Hadza	Tanzania	ERS2585552	PRJEB27517	NA	ERS11159301
Hadza_MoBio_hadza-E-H_P_21_2150__NODE_1311_length_58536_cov_80.671565	ERR7738643_virus.1311	This study	Hadza_MoBio_hadza-A-D_C_6_1128__k127_2040698__flag_0__multi_72.0932__len_97406_1	High-quality	96.9	58536	10699	dsDNA	independent sequence (UViG)	Viruses; Duplodnaviria; Heunggongvirae; Uroviricota; Caudoviricetes; Caudovirales; Siphoviridae	0.955556	NA	NA	143.893	d__Bacteria;p__Firmicutes_A;unk;unk;unk;unk;unk;unk	NA	4	0	NA	0.9375	ERR7803603_provirus.2040698	Hadza	Tanzania	ERS2586136	PRJEB27517	ERZ4560103	ERS11129405
Hadza_MoBio_hadza-A-D_C_6_1128__k127_2041078__flag_0__multi_6.9985__len_39300	ERR7803603_virus.2041078	This study	Hadza_MoBio_hadza-A-D_C_6_1128__k127_2041078__flag_0__multi_6.9985__len_39300	Medium-quality	89.16	39300	28883	dsDNA	independent sequence (UViG)	Viruses; Duplodnaviria; Heunggongvirae; Uroviricota; Caudoviricetes; Caudovirales	1	NA	NA	9.32135	d__Bacteria;p__Proteobacteria;c__Gammaproteobacteria;o__Burkholderiales;f__Burkholderiaceae;g__Duodenibacillus;s__Duodenibacillus massiliensis	ERR7745908_bin.146	7	1	NA	0.177368	ERR7803603_virus.2041078	Hadza	Tanzania	ERS2585552	PRJEB27517	NA	ERS11147252
Hadza_MoBio_hadza-I-L_F_5_2654__NODE_630_length_62072_cov_41.332398_1	ERR7737971_provirus.630	This study	Hadza_MoBio_hadza-A-D_C_6_1128__k127_2052727__flag_1__multi_39.4840__len_43238	High-quality	100	43109	2731643	dsDNA	provirus (UpViG)	Viruses; Duplodnaviria; Heunggongvirae; Uroviricota; Caudoviricetes; Caudovirales; Autographiviridae	0.52	NA	NA	56.596	d__Bacteria;p__Firmicutes_C;c__Negativicutes;o__Selenomonadales;f__Selenomonadaceae;g__Anaerovibrio;s__Anaerovibrio sp900548165	GUT_GENOME128888	11	2	NA	1	ERR7803603_virus.2052727	Hadza	Tanzania	ERS2586355	PRJEB27517	ERZ4559498	ERS11155363
Hadza_MoBio_hadza-A-D_C_6_1128__k127_2052727__flag_1__multi_39.4840__len_43238	ERR7803603_virus.2052727	This study	Hadza_MoBio_hadza-A-D_C_6_1128__k127_2052727__flag_1__multi_39.4840__len_43238	High-quality	100	43238	2731643	dsDNA	independent sequence (UViG)	Viruses; Duplodnaviria; Heunggongvirae; Uroviricota; Caudoviricetes; Caudovirales; Autographiviridae	0.52	NA	NA	52.1292	d__Bacteria;p__Firmicutes_C;c__Negativicutes;o__Selenomonadales;f__Selenomonadaceae;g__Anaerovibrio;s__Anaerovibrio sp900548165	GUT_GENOME128888	10	0	NA	1	ERR7803603_virus.2052727	Hadza	Tanzania	ERS2585552	PRJEB27517	NA	ERS11151278
Hadza_MoBio_hadza-E-H_E_9_1723__NODE_1564_length_41923_cov_16.215122	ERR7745835_virus.1564	This study	Hadza_MoBio_hadza-A-D_C_6_1128__k127_2052727__flag_1__multi_39.4840__len_43238	High-quality	100	41923	2731643	dsDNA	independent sequence (UViG)	Viruses; Duplodnaviria; Heunggongvirae; Uroviricota; Caudoviricetes; Caudovirales; Autographiviridae	0.52	NA	NA	27.0267	d__Bacteria;p__Firmicutes_C;c__Negativicutes;o__Selenomonadales;f__Selenomonadaceae;g__Anaerovibrio;s__Anaerovibrio sp900548165	GUT_GENOME128888	10	1	NA	1	ERR7803603_virus.2052727	Hadza	Tanzania	ERS2585966	PRJEB27517	ERZ4560711	ERS11162321
Nepal_MoBio_Fiber-Hadza-Nepal_B_9_CHE0002SZ__NODE_1808_length_36657_cov_7.827037	ERR7738938_virus.1808	This study	Hadza_MoBio_hadza-A-D_C_6_1128__k127_2052727__flag_1__multi_39.4840__len_43238	High-quality	90.31	36657	2731643	dsDNA	independent sequence (UViG)	Viruses; Duplodnaviria; Heunggongvirae; Uroviricota; Caudoviricetes; Caudovirales; Autographiviridae	0.571429	NA	NA	13.7783	d__Bacteria;p__Firmicutes_C;c__Negativicutes;o__Selenomonadales;f__Selenomonadaceae;g__Anaerovibrio;s__Anaerovibrio sp900548165	GUT_GENOME128888	16	0	NA	1	ERR7803603_virus.2052727	Nepal (Chepang)	Nepal	ERS2787336	PRJEB29137	ERZ4567102	ERS11145652
Hadza_MoBio_hadza-A-D_C_6_1128__k127_2236127__flag_0__multi_60.0772__len_43718_1	ERR7803603_provirus.2236127	This study	Hadza_MoBio_hadza-A-D_C_6_1128__k127_2236127__flag_0__multi_60.0772__len_43718_1	High-quality	96.85	39577	10699	dsDNA	provirus (UpViG)	Viruses; Duplodnaviria; Heunggongvirae; Uroviricota; Caudoviricetes; Caudovirales; Siphoviridae	0.866667	NA	NA	82.31	d__Bacteria;p__Firmicutes_A;c__Clostridia;o__Oscillospirales;f__Oscillospiraceae;g__CAG-110;s__CAG-110 sp900547405	ERR7746111_bin.106	50	0	ERR7803603_bin.218	0.9625	ERR7803603_provirus.2236127	Hadza	Tanzania	ERS2585552	PRJEB27517	NA	ERS11167335
Hadza_MoBio_hadza-A-D_C_6_1128__k127_2246052__flag_3__multi_750.0000__len_41576	ERR7803603_virus.2246052	This study	Hadza_MoBio_hadza-A-D_C_6_1128__k127_2246052__flag_3__multi_750.0000__len_41576	Complete	100	41576	10699	dsDNA	independent sequence (UViG)	Viruses; Duplodnaviria; Heunggongvirae; Uroviricota; Caudoviricetes; Caudovirales; Siphoviridae	0.78125	NA	NA	996.349	d__Bacteria;p__Firmicutes_A;c__Clostridia_A;o__Christensenellales;f__CAG-74;g__SFFH01;unk;unk	NA	98	0	NA	0.9375	ERR7803603_virus.2246052	Hadza	Tanzania	ERS2585552	PRJEB27517	NA	ERS11139219
Hadza_MoBio_hadza-A-D_C_6_1128__k127_2275006__flag_0__multi_73.9787__len_68703_1	ERR7803603_provirus.2275006	This study	Hadza_MoBio_hadza-A-D_C_6_1128__k127_2275006__flag_0__multi_73.9787__len_68703_1	Medium-quality	73.66	23674	186765	dsDNA	provirus (UpViG)	Viruses; Duplodnaviria; Heunggongvirae; Uroviricota; Caudoviricetes; Caudovirales; Siphoviridae; Lambdavirus	1	NA	NA	99.1289	d__Bacteria;p__Firmicutes_A;c__Clostridia;o__Peptostreptococcales;f__Anaerovoracaceae;g__VUNA01;s__;unk	NA	13	70	ERR7803603_bin.582	0.0137652	ERR7803603_provirus.2275006	Hadza	Tanzania	ERS2585552	PRJEB27517	NA	ERS11131172
Hadza_MoBio_hadza-A-D_F_1_1575__NODE_880_length_37403_cov_4.775626_1	ERR7738218_provirus.880	This study	Hadza_MoBio_hadza-A-D_C_6_1128__k127_2275006__flag_0__multi_73.9787__len_68703_1	Medium-quality	61.44	19747	10699	dsDNA	provirus (UpViG)	Viruses; Duplodnaviria; Heunggongvirae; Uroviricota; Caudoviricetes; Caudovirales; Siphoviridae	1	NA	NA	9.19094	d__Bacteria;p__Firmicutes_A;c__Clostridia;o__Peptostreptococcales;f__Anaerovoracaceae;g__VUNA01;s__;unk	NA	13	63	ERR7738218_bin.58	0.0137652	ERR7803603_provirus.2275006	Hadza	Tanzania	ERS2585824	PRJEB27517	ERZ4561078	ERS11135734
Hadza_MoBio_hadza-A-D_P_17_1504__NODE_1023_length_46817_cov_7.320111_1	ERR7738240_provirus.1023	This study	Hadza_MoBio_hadza-A-D_C_6_1128__k127_2275006__flag_0__multi_73.9787__len_68703_1	Medium-quality	59.62	19162	10699	dsDNA	provirus (UpViG)	Viruses; Duplodnaviria; Heunggongvirae; Uroviricota; Caudoviricetes; Caudovirales; Siphoviridae	1	NA	NA	12.2246	d__Bacteria;p__Firmicutes_A;c__Clostridia;o__Peptostreptococcales;f__Anaerovoracaceae;g__VUNA01;s__;unk	NA	13	63	NA	0.0137652	ERR7803603_provirus.2275006	Hadza	Tanzania	ERS2585760	PRJEB27517	ERZ4562259	ERS11159975
Hadza_MoBio_hadza-E-H_G_19_1739__NODE_841_length_66676_cov_5.708809_1	ERR7738936_provirus.841	This study	Hadza_MoBio_hadza-A-D_C_6_1128__k127_2275006__flag_0__multi_73.9787__len_68703_1	Medium-quality	70.05	22514	10699	dsDNA	provirus (UpViG)	Viruses; Duplodnaviria; Heunggongvirae; Uroviricota; Caudoviricetes; Caudovirales; Siphoviridae	0.944444	NA	NA	10.1307	d__Bacteria;p__Firmicutes_A;c__Clostridia;o__Peptostreptococcales;f__Anaerovoracaceae;g__VUNA01;s__	ERR7746061_bin.374	13	75	ERR7738936_bin.241	0	ERR7803603_provirus.2275006	Hadza	Tanzania	ERS2585982	PRJEB27517	ERZ4560332	ERS11145625
Hadza_MoBio_hadza-E-H_G_3_1732__NODE_491_length_74126_cov_19.101946_1	ERR7738532_provirus.491	This study	Hadza_MoBio_hadza-A-D_C_6_1128__k127_2275006__flag_0__multi_73.9787__len_68703_1	Medium-quality	52.8	16969	10699	dsDNA	provirus (UpViG)	Viruses; Duplodnaviria; Heunggongvirae; Uroviricota; Caudoviricetes; Caudovirales; Siphoviridae	0.944444	NA	NA	33.1812	d__Bacteria;p__Firmicutes_A;c__Clostridia;o__Peptostreptococcales;f__Anaerovoracaceae;g__VUNA01;s__;unk	NA	12	53	ERR7738532_bin.231	0.188122	ERR7803603_provirus.2275006	Hadza	Tanzania	ERS2585975	PRJEB27517	ERZ4560754	ERS11164423
Hadza_PheChl_Fiber-Hadza-Nepal_C_10_2277__NODE_3062_length_25152_cov_6.402792_1	ERR7738569_provirus.3062	This study	Hadza_MoBio_hadza-A-D_C_6_1128__k127_2275006__flag_0__multi_73.9787__len_68703_1	Medium-quality	50.04	16083	10699	dsDNA	provirus (UpViG)	Viruses; Duplodnaviria; Heunggongvirae; Uroviricota; Caudoviricetes; Caudovirales; Siphoviridae	0.944444	NA	NA	11.3845	d__Bacteria;p__Firmicutes_A;c__Clostridia;o__Peptostreptococcales;f__Anaerovoracaceae;g__VUNA01;s__;unk	NA	13	53	ERR7738569_bin.149	0.188122	ERR7803603_provirus.2275006	Hadza	Tanzania	ERS2586171	PRJEB27517	ERZ4567755	ERS11160755
Hadza_PheChl_Fiber-Hadza-Nepal_E_16_1654__NODE_1881_length_45844_cov_3.433413_1	ERR7746365_provirus.1881	This study	Hadza_MoBio_hadza-A-D_C_6_1128__k127_2275006__flag_0__multi_73.9787__len_68703_1	Medium-quality	63.58	20434	10699	dsDNA	provirus (UpViG)	Viruses; Duplodnaviria; Heunggongvirae; Uroviricota; Caudoviricetes; Caudovirales; Siphoviridae	0.944444	NA	NA	6.78732	d__Bacteria;p__Firmicutes_A;c__Clostridia;o__Peptostreptococcales;f__Anaerovoracaceae;g__VUNA01;s__	ERR7746061_bin.374	13	74	ERR7746365_bin.5	0.0173458	ERR7803603_provirus.2275006	Hadza	Tanzania	ERS9106184	PRJEB49206	ERZ4568022	ERS11158932
Hadza_MoBio_hadza-A-D_C_6_1128__k127_2279915__flag_1__multi_28.1758__len_44649_1	ERR7803603_provirus.2279915	This study	Hadza_MoBio_hadza-A-D_C_6_1128__k127_2279915__flag_1__multi_28.1758__len_44649_1	High-quality	100	38135	10699	dsDNA	provirus (UpViG)	Viruses; Duplodnaviria; Heunggongvirae; Uroviricota; Caudoviricetes; Caudovirales; Siphoviridae	0.954545	NA	NA	46.2176	d__Bacteria;p__Firmicutes;c__Bacilli;o__Erysipelotrichales;f__Erysipelotrichaceae;g__Holdemanella;unk;unk	NA	136	0	NA	0.9625	ERR7803603_provirus.2279915	Hadza	Tanzania	ERS2585552	PRJEB27517	NA	ERS11135190
Hadza_MoBio_hadza-A-D_C_6_1128__k127_2339361__flag_0__multi_16.9915__len_37818_1	ERR7803603_provirus.2339361	This study	Hadza_MoBio_hadza-A-D_C_6_1128__k127_2339361__flag_0__multi_16.9915__len_37818_1	Medium-quality	80.51	32202	10699	dsDNA	provirus (UpViG)	Viruses; Duplodnaviria; Heunggongvirae; Uroviricota; Caudoviricetes; Caudovirales; Siphoviridae	0.571429	NA	NA	21.9595	d__Bacteria;p__Firmicutes_A;c__Clostridia;o__Lachnospirales;f__Lachnospiraceae;g__CAG-882;s__CAG-882 sp003486385	GUT_GENOME154595	8	9	ERR7803603_bin.369	0.102368	ERR7803603_provirus.2339361	Hadza	Tanzania	ERS2585552	PRJEB27517	NA	ERS11139208
Hadza_MoBio_hadza-A-D_C_6_1128__k127_2426162__flag_0__multi_26.7525__len_51069_1	ERR7803603_provirus.2426162	This study	Hadza_MoBio_hadza-A-D_C_6_1128__k127_2426162__flag_0__multi_26.7525__len_51069_1	High-quality	100	41497	10699	dsDNA	provirus (UpViG)	Viruses; Duplodnaviria; Heunggongvirae; Uroviricota; Caudoviricetes; Caudovirales; Siphoviridae	0.771429	1	1	43.803	d__Bacteria;p__Firmicutes;c__Bacilli;o__Erysipelotrichales;f__Erysipelotrichaceae;g__Holdemanella;unk;unk	NA	144	14	NA	0.925	ERR7803603_provirus.2426162	Hadza	Tanzania	ERS2585552	PRJEB27517	NA	ERS11147242
Hadza_MoBio_hadza-A-D_B_7_1597__NODE_1391_length_23517_cov_5.586305	ERR7738184_virus.1391	This study	Hadza_MoBio_hadza-A-D_C_6_1128__k127_2426162__flag_0__multi_26.7525__len_51069_1	Medium-quality	62.18	23517	10699	dsDNA	independent sequence (UViG)	Viruses; Duplodnaviria; Heunggongvirae; Uroviricota; Caudoviricetes; Caudovirales; Siphoviridae	0.777778	NA	NA	10.214	d__Bacteria;p__Firmicutes;c__Bacilli;o__Erysipelotrichales;f__Erysipelotrichaceae;g__Holdemanella;unk;unk	NA	74	0	NA	0.105723	ERR7803603_provirus.2426162	Hadza	Tanzania	ERS2585846	PRJEB27517	ERZ4561120	ERS11147584
Hadza_MoBio_hadza-A-D_A_12_1112__NODE_500_length_73812_cov_22.755381_1	ERR7745425_provirus.500	This study	Hadza_MoBio_hadza-A-D_C_6_1128__k127_2482096__flag_0__multi_202.2341__len_97821_1	High-quality	100	66480	10662	dsDNA	provirus (UpViG)	Viruses; Duplodnaviria; Heunggongvirae; Uroviricota; Caudoviricetes; Caudovirales; Myoviridae	0.487805	2	3	39.4696	d__Bacteria;p__Firmicutes_C;c__Negativicutes;o__Acidaminococcales;f__Acidaminococcaceae;g__Phascolarctobacterium_A;unk;unk	NA	7	6	NA	0.9625	ERR7803603_provirus.2482096	Hadza (infant)	Tanzania	ERS2585536	PRJEB27517	ERZ4561787	ERS11165990
Hadza_MoBio_hadza-A-D_A_14_1114__NODE_430_length_72704_cov_23.418494_1	ERR7745577_provirus.430	This study	Hadza_MoBio_hadza-A-D_C_6_1128__k127_2482096__flag_0__multi_202.2341__len_97821_1	High-quality	100	66359	10662	dsDNA	provirus (UpViG)	Viruses; Duplodnaviria; Heunggongvirae; Uroviricota; Caudoviricetes; Caudovirales; Myoviridae	0.487805	2	3	37.5257	d__Bacteria;p__Firmicutes_C;c__Negativicutes;o__Acidaminococcales;f__Acidaminococcaceae;g__Phascolarctobacterium_A;unk;unk	NA	7	6	NA	0.9625	ERR7803603_provirus.2482096	Hadza	Tanzania	ERS2585538	PRJEB27517	ERZ4561808	ERS11145992
Hadza_MoBio_hadza-A-D_C_6_1128__k127_2482096__flag_0__multi_202.2341__len_97821_1	ERR7803603_provirus.2482096	This study	Hadza_MoBio_hadza-A-D_C_6_1128__k127_2482096__flag_0__multi_202.2341__len_97821_1	High-quality	100	95929	10662	dsDNA	provirus (UpViG)	Viruses; Duplodnaviria; Heunggongvirae; Uroviricota; Caudoviricetes; Caudovirales; Myoviridae	0.46	2	3	272.892	d__Bacteria;p__Firmicutes_C;c__Negativicutes;o__Acidaminococcales;f__Acidaminococcaceae;g__Phascolarctobacterium_A;s__Phascolarctobacterium_A succinatutens	GUT_GENOME098625	13	369	NA	0.9875	ERR7803603_provirus.2482096	Hadza	Tanzania	ERS2585552	PRJEB27517	NA	ERS11151268
Hadza_MoBio_hadza-E-H_K_21_1780__NODE_668_length_57646_cov_6.373361_1	ERR7747125_provirus.668	This study	Hadza_MoBio_hadza-A-D_C_6_1128__k127_2482096__flag_0__multi_202.2341__len_97821_1	Medium-quality	89.06	55593	10662	dsDNA	provirus (UpViG)	Viruses; Duplodnaviria; Heunggongvirae; Uroviricota; Caudoviricetes; Caudovirales; Myoviridae	0.512195	2	3	11.4184	d__Bacteria;p__Firmicutes_C;c__Negativicutes;o__Acidaminococcales;f__Acidaminococcaceae;g__Phascolarctobacterium_A;unk;unk	NA	3	3	NA	0.9625	ERR7803603_provirus.2482096	Hadza	Tanzania	ERS2586002	PRJEB27517	ERZ4560347	ERS11155152
Hadza_MoBio_hadza-I-L_M_10_2632__NODE_981_length_68860_cov_11.365774_1	ERR7746219_provirus.981	This study	Hadza_MoBio_hadza-A-D_C_6_1128__k127_2482096__flag_0__multi_202.2341__len_97821_1	High-quality	100	66438	10662	dsDNA	provirus (UpViG)	Viruses; Duplodnaviria; Heunggongvirae; Uroviricota; Caudoviricetes; Caudovirales; Myoviridae	0.47619	2	3	19.9758	d__Bacteria;p__Firmicutes_C;c__Negativicutes;o__Acidaminococcales;f__Acidaminococcaceae;g__Phascolarctobacterium_A;unk;unk	NA	9	4	NA	0.95	ERR7803603_provirus.2482096	Hadza	Tanzania	ERS2586341	PRJEB27517	ERZ4559398	ERS11162869
Hadza_MoBio_H_A_11_2177__NODE_1260_length_33286_cov_9.948448	ERR7738217_virus.1260	This study	Hadza_MoBio_hadza-A-D_C_6_1128__k127_2482096__flag_0__multi_202.2341__len_97821_1	Medium-quality	53.68	33286	28883	dsDNA	independent sequence (UViG)	Viruses; Duplodnaviria; Heunggongvirae; Uroviricota; Caudoviricetes; Caudovirales	0.96	NA	NA	17.7658	d__Bacteria;p__Firmicutes_C;c__Negativicutes;o__Acidaminococcales;f__Acidaminococcaceae;g__Phascolarctobacterium_A;unk;unk	NA	2	3	NA	0.975	ERR7803603_provirus.2482096	Hadza	Tanzania	ERS2586145	PRJEB27517	ERZ4560110	ERS11155823
Hadza_MoBio_H_A_11_2177__NODE_1340_length_32040_cov_9.730939	ERR7738217_virus.1340	This study	Hadza_MoBio_hadza-A-D_C_6_1128__k127_2482096__flag_0__multi_202.2341__len_97821_1	Medium-quality	51.24	32040	10662	dsDNA	independent sequence (UViG)	Viruses; Duplodnaviria; Heunggongvirae; Uroviricota; Caudoviricetes; Caudovirales; Myoviridae	0.882353	NA	NA	17.3919	d__Bacteria;p__Firmicutes_C;c__Negativicutes;o__Acidaminococcales;f__Acidaminococcaceae;g__Phascolarctobacterium_A;unk;unk	NA	2	1	NA	0.0625	ERR7803603_provirus.2482096	Hadza	Tanzania	ERS2586145	PRJEB27517	ERZ4560110	ERS11163857
Hadza_MoBio_hadza-A-D_D_16_1621__NODE_1632_length_65559_cov_6.513561	ERR7745335_virus.1632	This study	Hadza_MoBio_hadza-A-D_C_6_1128__k127_2482096__flag_0__multi_202.2341__len_97821_1	High-quality	100	65559	10662	dsDNA	independent sequence (UViG)	Viruses; Duplodnaviria; Heunggongvirae; Uroviricota; Caudoviricetes; Caudovirales; Myoviridae	0.488372	2	3	11.3325	d__Bacteria;p__Firmicutes_C;c__Negativicutes;o__Acidaminococcales;f__Acidaminococcaceae;g__Phascolarctobacterium_A;unk;unk	NA	4	4	NA	0.9625	ERR7803603_provirus.2482096	Hadza	Tanzania	ERS2585870	PRJEB27517	ERZ4561292	ERS11133680
Hadza_MoBio_hadza-A-D_I_4_1118__NODE_473_length_73145_cov_33.317526	ERR7738177_virus.473	This study	Hadza_MoBio_hadza-A-D_C_6_1128__k127_2482096__flag_0__multi_202.2341__len_97821_1	High-quality	100	73145	10662	dsDNA	independent sequence (UViG)	Viruses; Duplodnaviria; Heunggongvirae; Uroviricota; Caudoviricetes; Caudovirales; Myoviridae	0.488372	2	3	56.9023	d__Bacteria;p__Firmicutes_C;c__Negativicutes;o__Acidaminococcales;f__Acidaminococcaceae;g__Phascolarctobacterium_A;unk;unk	NA	7	8	NA	0.9625	ERR7803603_provirus.2482096	Hadza	Tanzania	ERS2585542	PRJEB27517	ERZ4561804	ERS11163612
Hadza_MoBio_hadza-A-D_K_12_1156__NODE_372_length_92698_cov_72.465596	ERR7746748_virus.372	This study	Hadza_MoBio_hadza-A-D_C_6_1128__k127_2482096__flag_0__multi_202.2341__len_97821_1	High-quality	100	92698	28883	dsDNA	independent sequence (UViG)	Viruses; Duplodnaviria; Heunggongvirae; Uroviricota; Caudoviricetes; Caudovirales	0.980769	2	3	123.777	d__Bacteria;p__Firmicutes_C;c__Negativicutes;o__Acidaminococcales;f__Acidaminococcaceae;g__Phascolarctobacterium_A;unk;unk	NA	11	6	NA	0.9875	ERR7803603_provirus.2482096	Hadza	Tanzania	ERS2585580	PRJEB27517	ERZ4561606	ERS11155067
Hadza_MoBio_hadza-A-D_K_6_1150__NODE_730_length_67579_cov_10.776021	ERR7738627_virus.730	This study	Hadza_MoBio_hadza-A-D_C_6_1128__k127_2482096__flag_0__multi_202.2341__len_97821_1	High-quality	100	67579	10662	dsDNA	independent sequence (UViG)	Viruses; Duplodnaviria; Heunggongvirae; Uroviricota; Caudoviricetes; Caudovirales; Myoviridae	0.487805	2	3	18.8365	d__Bacteria;p__Firmicutes_C;c__Negativicutes;o__Acidaminococcales;f__Acidaminococcaceae;g__Phascolarctobacterium_A;unk;unk	NA	7	6	NA	0.9625	ERR7803603_provirus.2482096	Hadza	Tanzania	ERS2585574	PRJEB27517	ERZ4561880	ERS11137358
Hadza_MoBio_hadza-A-D_M_8_1180__NODE_525_length_66219_cov_21.763675	ERR7746741_virus.525	This study	Hadza_MoBio_hadza-A-D_C_6_1128__k127_2482096__flag_0__multi_202.2341__len_97821_1	High-quality	100	66219	10662	dsDNA	independent sequence (UViG)	Viruses; Duplodnaviria; Heunggongvirae; Uroviricota; Caudoviricetes; Caudovirales; Myoviridae	0.511628	2	3	38.6233	d__Bacteria;p__Firmicutes_C;c__Negativicutes;o__Acidaminococcales;f__Acidaminococcaceae;g__Phascolarctobacterium_A;unk;unk	NA	4	3	ERR7746741_bin.69	0.9375	ERR7803603_provirus.2482096	Hadza	Tanzania	ERS2585603	PRJEB27517	ERZ4561599	ERS11159067
Hadza_MoBio_hadza-E-H_B_22_2177__NODE_459_length_66134_cov_9.177347	ERR7745383_virus.459	This study	Hadza_MoBio_hadza-A-D_C_6_1128__k127_2482096__flag_0__multi_202.2341__len_97821_1	High-quality	100	66134	10662	dsDNA	independent sequence (UViG)	Viruses; Duplodnaviria; Heunggongvirae; Uroviricota; Caudoviricetes; Caudovirales; Myoviridae	0.47619	2	3	16.244	d__Bacteria;p__Firmicutes_C;c__Negativicutes;o__Acidaminococcales;f__Acidaminococcaceae;g__Phascolarctobacterium_A;unk;unk	NA	8	4	NA	0.95	ERR7803603_provirus.2482096	Hadza	Tanzania	ERS2586145	PRJEB27517	ERZ4560118	ERS11145791
Hadza_MoBio_hadza-E-H_F_21_1974__NODE_1072_length_65182_cov_32.254389	ERR7738570_virus.1072	This study	Hadza_MoBio_hadza-A-D_C_6_1128__k127_2482096__flag_0__multi_202.2341__len_97821_1	High-quality	100	65182	10662	dsDNA	independent sequence (UViG)	Viruses; Duplodnaviria; Heunggongvirae; Uroviricota; Caudoviricetes; Caudovirales; Myoviridae	0.47619	2	3	55.5089	d__Bacteria;p__Firmicutes_C;c__Negativicutes;o__Acidaminococcales;f__Acidaminococcaceae;g__Phascolarctobacterium_A;unk;unk	NA	4	4	NA	0.95	ERR7803603_provirus.2482096	Hadza	Tanzania	ERS2586098	PRJEB27517	ERZ4560092	ERS11136661
Hadza_MoBio_hadza-E-H_L_2_2317__NODE_1493_length_38244_cov_5.275657	ERR7747128_virus.1493	This study	Hadza_MoBio_hadza-A-D_C_6_1128__k127_2482096__flag_0__multi_202.2341__len_97821_1	Medium-quality	61.67	38244	28883	dsDNA	independent sequence (UViG)	Viruses; Duplodnaviria; Heunggongvirae; Uroviricota; Caudoviricetes; Caudovirales	0.962963	NA	NA	8.94503	d__Bacteria;p__Firmicutes_C;c__Negativicutes;o__Acidaminococcales;f__Acidaminococcaceae;g__Phascolarctobacterium_A;unk;unk	NA	2	4	NA	0.975	ERR7803603_provirus.2482096	Hadza	Tanzania	ERS2586189	PRJEB27517	ERZ4559679	ERS11159181
Hadza_MoBio_hadza-I-L_G_5_2395__NODE_735_length_41469_cov_6.165394	ERR7746436_virus.735	This study	Hadza_MoBio_hadza-A-D_C_6_1128__k127_2482096__flag_0__multi_202.2341__len_97821_1	Medium-quality	66.87	41469	28883	dsDNA	independent sequence (UViG)	Viruses; Duplodnaviria; Heunggongvirae; Uroviricota; Caudoviricetes; Caudovirales	0.964286	2	3	10.1845	d__Bacteria;p__Firmicutes_C;c__Negativicutes;o__Acidaminococcales;f__Acidaminococcaceae;g__Phascolarctobacterium_A;unk;unk	NA	2	3	NA	0.975	ERR7803603_provirus.2482096	Hadza	Tanzania	ERS2586235	PRJEB27517	ERZ4559800	ERS11134884
Hadza_MoBio_hadza-I-L_I_15_2475__NODE_1052_length_43892_cov_4.532147	ERR7746465_virus.1052	This study	Hadza_MoBio_hadza-A-D_C_6_1128__k127_2482096__flag_0__multi_202.2341__len_97821_1	Medium-quality	70.14	43892	28883	dsDNA	independent sequence (UViG)	Viruses; Duplodnaviria; Heunggongvirae; Uroviricota; Caudoviricetes; Caudovirales	0.967742	2	3	8.03825	d__Bacteria;p__Firmicutes_C;c__Negativicutes;o__Acidaminococcales;f__Acidaminococcaceae;g__Phascolarctobacterium_A;unk;unk	NA	2	3	NA	0.9375	ERR7803603_provirus.2482096	Hadza	Tanzania	ERS2586249	PRJEB27517	ERZ4559825	ERS11146944
Hadza_PheChl_Fiber-Hadza-Nepal_C_12_2317__NODE_1166_length_67429_cov_16.408288	ERR7746217_virus.1166	This study	Hadza_MoBio_hadza-A-D_C_6_1128__k127_2482096__flag_0__multi_202.2341__len_97821_1	High-quality	100	67429	10662	dsDNA	independent sequence (UViG)	Viruses; Duplodnaviria; Heunggongvirae; Uroviricota; Caudoviricetes; Caudovirales; Myoviridae	0.511628	2	3	27.5293	d__Bacteria;p__Firmicutes_C;c__Negativicutes;o__Acidaminococcales;f__Acidaminococcaceae;g__Phascolarctobacterium_A;unk;unk	NA	4	9	NA	0.9375	ERR7803603_provirus.2482096	Hadza	Tanzania	ERS2586189	PRJEB27517	ERZ4567680	ERS11166871
Hadza_PheChl_Fiber-Hadza-Nepal_C_14_2320__NODE_2578_length_34740_cov_5.952832	ERR7747255_virus.2578	This study	Hadza_MoBio_hadza-A-D_C_6_1128__k127_2482096__flag_0__multi_202.2341__len_97821_1	Medium-quality	55.57	34740	10662	dsDNA	independent sequence (UViG)	Viruses; Duplodnaviria; Heunggongvirae; Uroviricota; Caudoviricetes; Caudovirales; Myoviridae	0.9375	NA	NA	10.435	d__Bacteria;p__Firmicutes_C;c__Negativicutes;o__Acidaminococcales;f__Acidaminococcaceae;g__Phascolarctobacterium_A;unk;unk	NA	4	1	NA	0.0625	ERR7803603_provirus.2482096	Hadza	Tanzania	ERS2586192	PRJEB27517	ERZ4567690	ERS11151175
Hadza_PheChl_Fiber-Hadza-Nepal_C_14_2320__NODE_3017_length_31502_cov_5.715036	ERR7747255_virus.3017	This study	Hadza_MoBio_hadza-A-D_C_6_1128__k127_2482096__flag_0__multi_202.2341__len_97821_1	Medium-quality	50.82	31502	28883	dsDNA	independent sequence (UViG)	Viruses; Duplodnaviria; Heunggongvirae; Uroviricota; Caudoviricetes; Caudovirales	0.96	NA	NA	10.1749	d__Bacteria;p__Firmicutes_C;c__Negativicutes;o__Acidaminococcales;f__Acidaminococcaceae;g__Phascolarctobacterium_A;unk;unk	NA	2	6	NA	0.95	ERR7803603_provirus.2482096	Hadza	Tanzania	ERS2586192	PRJEB27517	ERZ4567690	ERS11155193
Hadza_PheChl_Fiber-Hadza-Nepal_C_20_1180__NODE_1243_length_66219_cov_44.849294	ERR7745947_virus.1243	This study	Hadza_MoBio_hadza-A-D_C_6_1128__k127_2482096__flag_0__multi_202.2341__len_97821_1	High-quality	100	66219	10662	dsDNA	independent sequence (UViG)	Viruses; Duplodnaviria; Heunggongvirae; Uroviricota; Caudoviricetes; Caudovirales; Myoviridae	0.511628	2	3	77.8631	d__Bacteria;p__Firmicutes_C;c__Negativicutes;o__Acidaminococcales;f__Acidaminococcaceae;g__Phascolarctobacterium_A;unk;unk	NA	4	3	NA	0.9375	ERR7803603_provirus.2482096	Hadza	Tanzania	ERS2585603	PRJEB27517	ERZ4567962	ERS11146479
Hadza_MoBio_hadza-A-D_C_6_1128__k127_2589920__flag_0__multi_19.9715__len_42773	ERR7803603_virus.2589920	This study	Hadza_MoBio_hadza-A-D_C_6_1128__k127_2589920__flag_0__multi_19.9715__len_42773	High-quality	100	42773	10699	dsDNA	independent sequence (UViG)	Viruses; Duplodnaviria; Heunggongvirae; Uroviricota; Caudoviricetes; Caudovirales; Siphoviridae	0.777778	1	1	28.1187	d__Bacteria;p__Firmicutes_A;c__Clostridia;o__Oscillospirales;f__Oscillospiraceae;unk;unk;unk	NA	18	0	NA	1	ERR7803603_virus.2589920	Hadza	Tanzania	ERS2585552	PRJEB27517	NA	ERS11131184
Hadza_MoBio_hadza-I-L_F_16_1210__NODE_2800_length_41551_cov_45.039856	ERR7738624_virus.2800	This study	Hadza_MoBio_hadza-A-D_C_6_1128__k127_2589920__flag_0__multi_19.9715__len_42773	Complete	100	41551	10699	dsDNA	independent sequence (UViG)	Viruses; Duplodnaviria; Heunggongvirae; Uroviricota; Caudoviricetes; Caudovirales; Siphoviridae	0.771429	1	1	83.8144	d__Bacteria;p__Firmicutes_A;c__Clostridia;o__Oscillospirales;f__Oscillospiraceae;unk;unk;unk	NA	18	0	NA	0.975	ERR7803603_virus.2589920	Hadza	Tanzania	ERS2585633	PRJEB27517	ERZ4561717	ERS11145342
Hadza_MoBio_hadza-A-D_C_6_1128__k127_2615508__flag_0__multi_10.0000__len_25678	ERR7803603_virus.2615508	This study	Hadza_MoBio_hadza-A-D_C_6_1128__k127_2615508__flag_0__multi_10.0000__len_25678	Medium-quality	72.78	25678	28883	dsDNA	independent sequence (UViG)	Viruses; Duplodnaviria; Heunggongvirae; Uroviricota; Caudoviricetes; Caudovirales	1	NA	NA	14.1746	d__Bacteria;unk;unk;unk;unk;unk;unk;unk	NA	1	1	ERR7803603_bin.353	0.0474431	ERR7803603_virus.2615508	Hadza	Tanzania	ERS2585552	PRJEB27517	NA	ERS11135202
Hadza_PheChl_Fiber-Hadza-Nepal_C_12_2317__NODE_5238_length_22778_cov_3.582133	ERR7746217_virus.5238	This study	Hadza_MoBio_hadza-A-D_C_6_1128__k127_2615508__flag_0__multi_10.0000__len_25678	Medium-quality	64.56	22778	28883	dsDNA	independent sequence (UViG)	Viruses; Duplodnaviria; Heunggongvirae; Uroviricota; Caudoviricetes; Caudovirales	1	NA	NA	6.36976	d__Bacteria;p__Firmicutes_A;c__Clostridia;o__Oscillospirales;f__CAG-272;g__UMGS874;s__	ERR7738611_bin.82	0	1	ERR7746217_bin.38	0.180688	ERR7803603_virus.2615508	Hadza	Tanzania	ERS2586189	PRJEB27517	ERZ4567680	ERS11130717
Hadza_MoBio_hadza-A-D_C_6_1128__k127_2616010__flag_0__multi_14.0612__len_28741	ERR7803603_virus.2616010	This study	Hadza_MoBio_hadza-A-D_C_6_1128__k127_2616010__flag_0__multi_14.0612__len_28741	Medium-quality	68.59	28741	10699	dsDNA	independent sequence (UViG)	Viruses; Duplodnaviria; Heunggongvirae; Uroviricota; Caudoviricetes; Caudovirales; Siphoviridae	0.545455	NA	NA	22.2423	d__Bacteria;p__Firmicutes_A;c__Clostridia;o__Oscillospirales;f__Oscillospiraceae;g__Dysosmobacter;s__Dysosmobacter sp900550685	GUT_GENOME035872	1	0	ERR7803603_bin.693	1	ERR7803603_virus.2616010	Hadza	Tanzania	ERS2585552	PRJEB27517	NA	ERS11139220
Hadza_MoBio_hadza-A-D_C_6_1128__k127_2642598__flag_1__multi_70.0000__len_18030	ERR7803603_virus.2642598	This study	Hadza_MoBio_hadza-A-D_C_6_1128__k127_2642598__flag_1__multi_70.0000__len_18030	High-quality	95.23	18030	28883	dsDNA	independent sequence (UViG)	Viruses; Duplodnaviria; Heunggongvirae; Uroviricota; Caudoviricetes; Caudovirales	0.888889	NA	NA	93.1142	NA	NA	NA	NA	NA	0.163759	ERR7803603_virus.2642598	Hadza	Tanzania	ERS2585552	PRJEB27517	NA	ERS11147254
Hadza_MoBio_hadza-A-D_C_6_1128__k127_2657041__flag_3__multi_205.4881__len_93251	ERR7803603_virus.2657041	This study	Hadza_MoBio_hadza-A-D_C_6_1128__k127_2657041__flag_3__multi_205.4881__len_93251	Complete	100	93251	10699	dsDNA	independent sequence (UViG)	Viruses; Duplodnaviria; Heunggongvirae; Uroviricota; Caudoviricetes; Caudovirales; Siphoviridae	0.291667	1	1	183.162	d__Bacteria;p__Bacteroidota;c__Bacteroidia;o__Bacteroidales;f__Bacteroidaceae;g__Prevotella;unk;unk	NA	342	0	NA	0.7625	ERR7803603_virus.2657041	Hadza	Tanzania	ERS2585552	PRJEB27517	NA	ERS11151280
Hadza_MoBio_hadza-A-D_C_6_1128__k127_2663134__flag_0__multi_8.9979__len_37696	ERR7803603_virus.2663134	This study	Hadza_MoBio_hadza-A-D_C_6_1128__k127_2663134__flag_0__multi_8.9979__len_37696	Medium-quality	66.67	37696	10699	dsDNA	independent sequence (UViG)	Viruses; Duplodnaviria; Heunggongvirae; Uroviricota; Caudoviricetes; Caudovirales; Siphoviridae	0.807692	NA	NA	11.558	d__Bacteria;p__Firmicutes;c__Bacilli;unk;unk;unk;unk;unk	NA	5	36	NA	0.975	ERR7803603_virus.2663134	Hadza	Tanzania	ERS2585552	PRJEB27517	NA	ERS11155297
Hadza_MoBio_hadza-A-D_C_6_1128__k127_2682197__flag_1__multi_7.0000__len_30766	ERR7803603_virus.2682197	This study	Hadza_MoBio_hadza-A-D_C_6_1128__k127_2682197__flag_1__multi_7.0000__len_30766	Medium-quality	87.99	30766	10699	dsDNA	independent sequence (UViG)	Viruses; Duplodnaviria; Heunggongvirae; Uroviricota; Caudoviricetes; Caudovirales; Siphoviridae	0.761905	NA	NA	9.54181	d__Bacteria;p__Firmicutes_A;c__Clostridia;o__Oscillospirales;f__Ruminococcaceae;g__UMGS363;s__UMGS363 sp900541495	ERR7738232_bin.147	8	0	NA	0.9875	ERR7803603_virus.2682197	Hadza	Tanzania	ERS2585552	PRJEB27517	NA	ERS11163331
Hadza_MoBio_hadza-A-D_C_6_1128__k127_2703406__flag_0__multi_13.9789__len_44081	ERR7803603_virus.2703406	This study	Hadza_MoBio_hadza-A-D_C_6_1128__k127_2703406__flag_0__multi_13.9789__len_44081	High-quality	96.14	44081	10699	dsDNA	independent sequence (UViG)	Viruses; Duplodnaviria; Heunggongvirae; Uroviricota; Caudoviricetes; Caudovirales; Siphoviridae	0.545455	NA	NA	21.6828	d__Bacteria;p__Firmicutes_A;c__Clostridia;o__Oscillospirales;f__Oscillospiraceae;g__CAG-103;unk;unk	NA	14	1	NA	0.95	ERR7803603_virus.2703406	Hadza	Tanzania	ERS2585552	PRJEB27517	NA	ERS11131185
Hadza_MoBio_hadza-A-D_C_6_1128__k127_2765666__flag_0__multi_88.0978__len_88776_1	ERR7803603_provirus.2765666	This study	Hadza_MoBio_hadza-A-D_C_6_1128__k127_2765666__flag_0__multi_88.0978__len_88776_1	High-quality	96.7	38401	10699	dsDNA	provirus (UpViG)	Viruses; Duplodnaviria; Heunggongvirae; Uroviricota; Caudoviricetes; Caudovirales; Siphoviridae	0.444444	NA	NA	116.011	d__Bacteria;p__Firmicutes_A;c__Clostridia;o__Oscillospirales;f__Acutalibacteraceae;g__CAG-217;s__CAG-217 sp000436335	GUT_GENOME067489	320	85	ERR7803603_bin.667	0.8	ERR7803603_provirus.2765666	Hadza	Tanzania	ERS2585552	PRJEB27517	NA	ERS11135191
Hadza_MoBio_hadza-E-H_A_15_1703__NODE_28_length_303008_cov_11.522581_1_1	ERR7745870_provirus.28	This study	Hadza_MoBio_hadza-A-D_C_6_1128__k127_2765666__flag_0__multi_88.0978__len_88776_1	High-quality	94.19	37406	10699	dsDNA	provirus (UpViG)	Viruses; Duplodnaviria; Heunggongvirae; Uroviricota; Caudoviricetes; Caudovirales; Siphoviridae	0.647059	NA	NA	20.3518	d__Bacteria;p__Firmicutes_A;c__Clostridia;o__Oscillospirales;f__Acutalibacteraceae;g__CAG-217;s__CAG-217 sp000436335	GUT_GENOME067489	320	206	ERR7745870_bin.12	0.8125	ERR7803603_provirus.2765666	Hadza	Tanzania	ERS2585946	PRJEB27517	ERZ4560649	ERS11158384
Hadza_MoBio_hadza-I-L_B_22_1164__NODE_949_length_61587_cov_6.185173_1	ERR7745648_provirus.949	This study	Hadza_MoBio_hadza-A-D_C_6_1128__k127_2765666__flag_0__multi_88.0978__len_88776_1	High-quality	91.81	36456	10699	dsDNA	provirus (UpViG)	Viruses; Duplodnaviria; Heunggongvirae; Uroviricota; Caudoviricetes; Caudovirales; Siphoviridae	0.470588	NA	NA	10.8448	d__Bacteria;p__Firmicutes_A;c__Clostridia;o__Oscillospirales;f__Acutalibacteraceae;g__CAG-217;s__CAG-217 sp000436335	GUT_GENOME067489	316	75	ERR7745648_bin.157	0.0298458	ERR7803603_provirus.2765666	Hadza	Tanzania	ERS2585588	PRJEB27517	ERZ4561548	ERS11150089
Hadza_MoBio_hadza-A-D_C_6_1128__k127_2847041__flag_0__multi_30.9913__len_69206	ERR7803603_virus.2847041	This study	Hadza_MoBio_hadza-A-D_C_6_1128__k127_2847041__flag_0__multi_30.9913__len_69206	Medium-quality	55.12	69206	10699	dsDNA	independent sequence (UViG)	Viruses; Duplodnaviria; Heunggongvirae; Uroviricota; Caudoviricetes; Caudovirales; Siphoviridae	0.484848	NA	NA	40.5858	d__Bacteria;p__Bacteroidota;c__Bacteroidia;o__Bacteroidales;f__Bacteroidaceae;g__Prevotella;s__Prevotella copri	ERR7738515_bin.43	13	77	NA	0.575	ERR7803603_virus.2847041	Hadza	Tanzania	ERS2585552	PRJEB27517	NA	ERS11147255
Hadza_MoBio_hadza-A-D_H_2_1640__NODE_91_length_251577_cov_8.094091_1	ERR7738571_provirus.91	This study	Hadza_MoBio_hadza-A-D_C_6_1128__k127_2855136__flag_3__multi_49.0000__len_291927	High-quality	100	248235	10662	dsDNA	provirus (UpViG)	Viruses; Duplodnaviria; Heunggongvirae; Uroviricota; Caudoviricetes; Caudovirales; Myoviridae	0.8	NA	NA	14.2778	d__Bacteria;p__Firmicutes_A;c__Clostridia;o__Clostridiales;f__Clostridiaceae;g__Clostridium;s__Clostridium sp900540255	ERR7738265_bin.79	18	0	NA	0.15	ERR7803603_virus.2855136	Hadza	Tanzania	ERS2585884	PRJEB27517	ERZ4560598	ERS11132657
Hadza_MoBio_hadza-A-D_C_6_1128__k127_2855136__flag_3__multi_49.0000__len_291927	ERR7803603_virus.2855136	This study	Hadza_MoBio_hadza-A-D_C_6_1128__k127_2855136__flag_3__multi_49.0000__len_291927	Complete	100	291927	10662	dsDNA	independent sequence (UViG)	Viruses; Duplodnaviria; Heunggongvirae; Uroviricota; Caudoviricetes; Caudovirales; Myoviridae	0.808824	NA	NA	67.8588	d__Bacteria;p__Firmicutes_A;c__Clostridia;o__Clostridiales;f__Clostridiaceae;g__Clostridium;s__Clostridium sp900540255	ERR7738265_bin.79	35	0	NA	0.1875	ERR7803603_virus.2855136	Hadza	Tanzania	ERS2585552	PRJEB27517	NA	ERS11151281
Hadza_MoBio_hadza-I-L_I_17_2476__NODE_372_length_135184_cov_8.199538	ERR7738608_virus.372	This study	Hadza_MoBio_hadza-A-D_C_6_1128__k127_2855136__flag_3__multi_49.0000__len_291927	Medium-quality	55.59	135184	10662	dsDNA	independent sequence (UViG)	Viruses; Duplodnaviria; Heunggongvirae; Uroviricota; Caudoviricetes; Caudovirales; Myoviridae	0.846154	NA	NA	13.7669	d__Bacteria;p__Firmicutes_A;c__Clostridia;o__Peptostreptococcales;f__Peptostreptococcaceae;g__Terrisporobacter;s__Terrisporobacter sp900557165	ERR7738536_bin.336	1	0	NA	0.102478	ERR7803603_virus.2855136	Hadza	Tanzania	ERS2586250	PRJEB27517	ERZ4559868	ERS11157240
Hadza_MoBio_hadza-I-L_I_19_2477__NODE_193_length_186028_cov_8.692785	ERR7747426_virus.193	This study	Hadza_MoBio_hadza-A-D_C_6_1128__k127_2855136__flag_3__multi_49.0000__len_291927	Medium-quality	75.26	186028	2843463	dsDNA	independent sequence (UViG)	Viruses; Duplodnaviria; Heunggongvirae; Uroviricota; Caudoviricetes; Caudovirales; Myoviridae; Takahashivirus	0.508772	NA	NA	14.3502	d__Bacteria;p__Firmicutes_A;c__Clostridia;o__Clostridiales;f__Clostridiaceae;g__Clostridium;s__Clostridium sp900540255	ERR7738265_bin.79	17	0	NA	0.2625	ERR7803603_virus.2855136	Hadza	Tanzania	ERS2586251	PRJEB27517	ERZ4559945	ERS11167292
Hadza_PheChl_Fiber-Hadza-Nepal_A_14_1640__NODE_77_length_239544_cov_21.442002	ERR7738628_virus.77	This study	Hadza_MoBio_hadza-A-D_C_6_1128__k127_2855136__flag_3__multi_49.0000__len_291927	High-quality	96.86	239544	10662	dsDNA	independent sequence (UViG)	Viruses; Duplodnaviria; Heunggongvirae; Uroviricota; Caudoviricetes; Caudovirales; Myoviridae	0.8	NA	NA	37.3142	d__Bacteria;p__Firmicutes_A;c__Clostridia;o__Clostridiales;f__Clostridiaceae;g__Clostridium;s__Clostridium sp900540255	ERR7738265_bin.79	17	0	NA	0.125	ERR7803603_virus.2855136	Hadza	Tanzania	ERS2585884	PRJEB27517	ERZ4567910	ERS11129343
Hadza_MoBio_hadza-A-D_C_6_1128__k127_2906528__flag_1__multi_7.0000__len_25979	ERR7803603_virus.2906528	This study	Hadza_MoBio_hadza-A-D_C_6_1128__k127_2906528__flag_1__multi_7.0000__len_25979	Medium-quality	66.23	25979	10699	dsDNA	independent sequence (UViG)	Viruses; Duplodnaviria; Heunggongvirae; Uroviricota; Caudoviricetes; Caudovirales; Siphoviridae	0.727273	NA	NA	8.95865	d__Bacteria;p__Firmicutes_A;c__Clostridia;o__Clostridiales;f__Clostridiaceae;g__Clostridium;s__Clostridium sp001916075	ERR7745963_bin.410	34	11	NA	0.8	ERR7803603_virus.2906528	Hadza	Tanzania	ERS2585552	PRJEB27517	NA	ERS11155298
Hadza_MoBio_hadza-A-D_C_6_1128__k127_2925242__flag_0__multi_10.9987__len_76268	ERR7803603_virus.2925242	This study	Hadza_MoBio_hadza-A-D_C_6_1128__k127_2925242__flag_0__multi_10.9987__len_76268	High-quality	100	76268	10699	dsDNA	independent sequence (UViG)	Viruses; Duplodnaviria; Heunggongvirae; Uroviricota; Caudoviricetes; Caudovirales; Siphoviridae	0.785714	2	2	14.1447	d__Bacteria;p__Firmicutes_A;c__Clostridia;o__Oscillospirales;f__Ruminococcaceae;g__Ruminococcus_D;s__Ruminococcus_D bicirculans	GUT_GENOME140786	595	1590	NA	0.9875	ERR7803603_virus.2925242	Hadza	Tanzania	ERS2585552	PRJEB27517	NA	ERS11159315
Hadza_MoBio_hadza-A-D_C_6_1128__k127_2929932__flag_0__multi_22.9927__len_60145_1	ERR7803603_provirus.2929932	This study	Hadza_MoBio_hadza-A-D_C_6_1128__k127_2929932__flag_0__multi_22.9927__len_60145_1	Medium-quality	70.16	28678	28883	dsDNA	provirus (UpViG)	Viruses; Duplodnaviria; Heunggongvirae; Uroviricota; Caudoviricetes; Caudovirales	1	NA	NA	30.0427	d__Bacteria;p__Proteobacteria;c__Gammaproteobacteria;o__Burkholderiales;f__Burkholderiaceae;g__Oxalobacter;s__	ERR7745335_bin.249	0	9	NA	0.026417	ERR7803603_provirus.2929932	Hadza	Tanzania	ERS2585552	PRJEB27517	NA	ERS11155286
Hadza_MoBio_hadza-A-D_C_6_1128__k127_296966__flag_3__multi_69.0000__len_45244	ERR7803603_virus.296966	This study	Hadza_MoBio_hadza-A-D_C_6_1128__k127_296966__flag_3__multi_69.0000__len_45244	Complete	100	45244	10699	dsDNA	independent sequence (UViG)	Viruses; Duplodnaviria; Heunggongvirae; Uroviricota; Caudoviricetes; Caudovirales; Siphoviridae	0.714286	NA	NA	91.6016	d__Bacteria;p__Firmicutes_A;c__Clostridia;o__Oscillospirales;f__CAG-272;g__UMGS1865;s__UMGS1865 sp900547725	ERR7738621_bin.36	0	4	NA	0.9875	ERR7803603_virus.296966	Hadza	Tanzania	ERS2585552	PRJEB27517	NA	ERS11131186
Hadza_MoBio_hadza-A-D_C_6_1128__k127_2990262__flag_3__multi_256.0000__len_111527	ERR7803603_virus.2990262	This study	Hadza_MoBio_hadza-A-D_C_6_1128__k127_2990262__flag_3__multi_256.0000__len_111527	Complete	100	111527	10699	dsDNA	independent sequence (UViG)	Viruses; Duplodnaviria; Heunggongvirae; Uroviricota; Caudoviricetes; Caudovirales; Siphoviridae	0.83871	2	2	341.047	d__Bacteria;p__Firmicutes_A;c__Clostridia;o__Peptostreptococcales;f__Peptostreptococcaceae;g__Romboutsia;s__Romboutsia timonensis	ERR7746217_bin.212	60	3	NA	1	ERR7803603_virus.2990262	Hadza	Tanzania	ERS2585552	PRJEB27517	NA	ERS11139222
Hadza_MoBio_hadza-A-D_C_6_1128__k127_2992197__flag_0__multi_17.6266__len_72030_1	ERR7803603_provirus.2992197	This study	Hadza_MoBio_hadza-A-D_C_6_1128__k127_2992197__flag_0__multi_17.6266__len_72030_1	Medium-quality	75.78	46520	10699	dsDNA	provirus (UpViG)	Viruses; Duplodnaviria; Heunggongvirae; Uroviricota; Caudoviricetes; Caudovirales; Siphoviridae	0.586207	1	1	24.212	d__Bacteria;p__Firmicutes_A;c__Clostridia;o__Lachnospirales;f__Lachnospiraceae;unk;unk;unk	NA	64	0	ERR7803603_bin.312	0.1875	ERR7803603_provirus.2992197	Hadza	Tanzania	ERS2585552	PRJEB27517	NA	ERS11163320
Hadza_MoBio_hadza-A-D_C_6_1128__k127_301128__flag_0__multi_183.9187__len_45216	ERR7803603_virus.301128	This study	Hadza_MoBio_hadza-A-D_C_6_1128__k127_301128__flag_0__multi_183.9187__len_45216	Complete	100	45216	10699	dsDNA	independent sequence (UViG)	Viruses; Duplodnaviria; Heunggongvirae; Uroviricota; Caudoviricetes; Caudovirales; Siphoviridae	0.5	NA	NA	249.762	d__Bacteria;p__Firmicutes_A;c__Clostridia;o__Oscillospirales;f__Ruminococcaceae;g__Ruminococcus_C;unk;unk	NA	11	25	NA	0.8125	ERR7803603_virus.301128	Hadza	Tanzania	ERS2585552	PRJEB27517	NA	ERS11147256
Nepal_MoBio_Fiber-Hadza-Nepal_D_15_CHE1003TZ__NODE_1031_length_43767_cov_9.952186	ERR7738353_virus.1031	This study	Hadza_MoBio_hadza-A-D_C_6_1128__k127_301128__flag_0__multi_183.9187__len_45216	Complete	100	43767	10699	dsDNA	independent sequence (UViG)	Viruses; Duplodnaviria; Heunggongvirae; Uroviricota; Caudoviricetes; Caudovirales; Siphoviridae	0.517241	NA	NA	17.8825	d__Bacteria;p__Firmicutes_A;c__Clostridia;o__Oscillospirales;f__Ruminococcaceae;g__Ruminococcus_C;unk;unk	NA	30	45	NA	0.775	ERR7803603_virus.301128	Nepal (Chepang)	Nepal	ERS2787344	PRJEB29137	ERZ4567219	ERS11144201
Hadza_MoBio_hadza-A-D_C_6_1128__k127_3034287__flag_0__multi_28.9932__len_83018_1	ERR7803603_provirus.3034287	This study	Hadza_MoBio_hadza-A-D_C_6_1128__k127_3034287__flag_0__multi_28.9932__len_83018_1	Medium-quality	83.52	33390	10699	dsDNA	provirus (UpViG)	Viruses; Duplodnaviria; Heunggongvirae; Uroviricota; Caudoviricetes; Caudovirales; Siphoviridae	0.655172	NA	NA	38.0583	d__Bacteria;p__Proteobacteria;c__Gammaproteobacteria;o__Burkholderiales;f__Burkholderiaceae;g__Oxalobacter;s__	ERR7745335_bin.249	16	14	ERR7803603_bin.154	0.025	ERR7803603_provirus.3034287	Hadza	Tanzania	ERS2585552	PRJEB27517	NA	ERS11131174
Hadza_MoBio_hadza-A-D_B_13_1594__NODE_2468_length_26525_cov_5.872164	ERR7738264_virus.2468	This study	Hadza_MoBio_hadza-A-D_C_6_1128__k127_3034287__flag_0__multi_28.9932__len_83018_1	Medium-quality	66.33	26525	10699	dsDNA	independent sequence (UViG)	Viruses; Duplodnaviria; Heunggongvirae; Uroviricota; Caudoviricetes; Caudovirales; Siphoviridae	0.727273	NA	NA	9.80243	d__Bacteria;p__Proteobacteria;c__Gammaproteobacteria;o__Burkholderiales;f__Burkholderiaceae;g__Oxalobacter;s__	ERR7745335_bin.249	11	5	ERR7738264_bin.164	0.025	ERR7803603_provirus.3034287	Hadza	Tanzania	ERS2585843	PRJEB27517	ERZ4561226	ERS11160155
Hadza_MoBio_hadza-A-D_C_6_1128__k127_3052216__flag_0__multi_548.8689__len_83696	ERR7803603_virus.3052216	This study	Hadza_MoBio_hadza-A-D_C_6_1128__k127_3052216__flag_0__multi_548.8689__len_83696	Medium-quality	80.35	83696	10699	dsDNA	independent sequence (UViG)	Viruses; Duplodnaviria; Heunggongvirae; Uroviricota; Caudoviricetes; Caudovirales; Siphoviridae	0.540541	NA	NA	731.43	d__Bacteria;p__Spirochaetota;c__Spirochaetia;o__Treponematales;f__Treponemataceae;g__Treponema_D;s__Treponema_D sp002478955	ERR7738556_bin.145	5	0	NA	0.9625	ERR7803603_virus.3052216	Hadza	Tanzania	ERS2585552	PRJEB27517	NA	ERS11159316
Hadza_MoBio_hadza-E-H_P_3_2141__NODE_629_length_82531_cov_38.937541	ERR7738556_virus.629	This study	Hadza_MoBio_hadza-A-D_C_6_1128__k127_3052216__flag_0__multi_548.8689__len_83696	Medium-quality	79.23	82531	10699	dsDNA	independent sequence (UViG)	Viruses; Duplodnaviria; Heunggongvirae; Uroviricota; Caudoviricetes; Caudovirales; Siphoviridae	0.472222	NA	NA	68.1526	d__Bacteria;p__Spirochaetota;c__Spirochaetia;o__Treponematales;f__Treponemataceae;g__Treponema_D;s__Treponema_D sp002478955	ERR7738556_bin.145	1	1	NA	0.9625	ERR7803603_virus.3052216	Hadza	Tanzania	ERS2586127	PRJEB27517	ERZ4560131	ERS11164618
Hadza_MoBio_hadza-A-D_C_6_1128__k127_3062363__flag_0__multi_113.9539__len_49203	ERR7803603_virus.3062363	This study	Hadza_MoBio_hadza-A-D_C_6_1128__k127_3062363__flag_0__multi_113.9539__len_49203	Medium-quality	83.92	49203	10699	dsDNA	independent sequence (UViG)	Viruses; Duplodnaviria; Heunggongvirae; Uroviricota; Caudoviricetes; Caudovirales; Siphoviridae	0.820513	NA	NA	159.178	d__Bacteria;p__Firmicutes_A;c__Clostridia;o__Oscillospirales;f__Ruminococcaceae;g__Ruminococcus_F;s__Ruminococcus_F champanellensis	ERR7738273_bin.44	0	4	NA	0.2125	ERR7803603_virus.3062363	Hadza	Tanzania	ERS2585552	PRJEB27517	NA	ERS11163333
Hadza_MoBio_C-REDO_G_11_1585__NODE_484_length_85544_cov_6.323505_1	ERR7745816_provirus.484	This study	Hadza_MoBio_hadza-A-D_C_6_1128__k127_3063107__flag_0__multi_1150.9200__len_568417_1	High-quality	98.01	44383	10699	dsDNA	provirus (UpViG)	Viruses; Duplodnaviria; Heunggongvirae; Uroviricota; Caudoviricetes; Caudovirales; Siphoviridae	0.583333	NA	NA	12.0578	d__Bacteria;p__Firmicutes_A;c__Clostridia_A;o__Christensenellales;f__CAG-917;g__CAG-349;s__CAG-349 sp003539515	GUT_GENOME172369	21	41	ERR7745816_bin.127	1	ERR7803603_provirus.3063107	Hadza	Tanzania	ERS2585834	PRJEB27517	ERZ4561185	ERS11146198
Hadza_MoBio_hadza-A-D_C_6_1128__k127_3063107__flag_0__multi_1150.9200__len_568417_1	ERR7803603_provirus.3063107	This study	Hadza_MoBio_hadza-A-D_C_6_1128__k127_3063107__flag_0__multi_1150.9200__len_568417_1	High-quality	98.01	44383	10699	dsDNA	provirus (UpViG)	Viruses; Duplodnaviria; Heunggongvirae; Uroviricota; Caudoviricetes; Caudovirales; Siphoviridae	0.583333	NA	NA	1572	d__Bacteria;p__Firmicutes_A;c__Clostridia_A;o__Christensenellales;f__CAG-917;g__CAG-349;s__CAG-349 sp003539515	GUT_GENOME172369	21	41	ERR7803603_bin.35	1	ERR7803603_provirus.3063107	Hadza	Tanzania	ERS2585552	PRJEB27517	NA	ERS11135192
Hadza_MoBio_hadza-A-D_C_6_1128__k127_3074359__flag_0__multi_90.9098__len_20093	ERR7803603_virus.3074359	This study	Hadza_MoBio_hadza-A-D_C_6_1128__k127_3074359__flag_0__multi_90.9098__len_20093	Complete	100	20093	10744	dsDNA	independent sequence (UViG)	Viruses; Duplodnaviria; Heunggongvirae; Uroviricota; Caudoviricetes; Caudovirales; Podoviridae	0.454545	NA	NA	120.178	NA	NA	NA	NA	NA	0.188122	ERR7803603_virus.3074359	Hadza	Tanzania	ERS2585552	PRJEB27517	NA	ERS11131187
Hadza_MoBio_hadza-A-D_C_6_1128__k127_307765__flag_0__multi_115.4871__len_37196	ERR7803603_virus.307765	This study	Hadza_MoBio_hadza-A-D_C_6_1128__k127_307765__flag_0__multi_115.4871__len_37196	Complete	100	37196	10699	dsDNA	independent sequence (UViG)	Viruses; Duplodnaviria; Heunggongvirae; Uroviricota; Caudoviricetes; Caudovirales; Siphoviridae	0.684211	NA	NA	173.407	d__Bacteria;p__Firmicutes_A;c__Clostridia;o__Oscillospirales;f__Oscillospiraceae;g__UBA1777;unk;unk	NA	42	5	NA	0.95	ERR7803603_virus.307765	Hadza	Tanzania	ERS2585552	PRJEB27517	NA	ERS11135205
Hadza_MoBio_hadza-A-D_C_6_1128__k127_3098697__flag_0__multi_41.9856__len_57077_1	ERR7803603_provirus.3098697	This study	Hadza_MoBio_hadza-A-D_C_6_1128__k127_3098697__flag_0__multi_41.9856__len_57077_1	High-quality	91.47	47130	10699	dsDNA	provirus (UpViG)	Viruses; Duplodnaviria; Heunggongvirae; Uroviricota; Caudoviricetes; Caudovirales; Siphoviridae	0.612903	NA	NA	55.2035	d__Bacteria;p__Firmicutes_A;c__Clostridia;o__Oscillospirales;unk;unk;unk;unk	NA	8	2	ERR7803603_bin.272	0.202478	ERR7803603_provirus.3098697	Hadza	Tanzania	ERS2585552	PRJEB27517	NA	ERS11139210
Nepal_MoBio_Fiber-Hadza-Nepal_F_3_RAJ1020YZ__NODE_181_length_185052_cov_9.914005_1	ERR7738662_provirus.181	This study	Hadza_MoBio_hadza-A-D_C_6_1128__k127_3098697__flag_0__multi_41.9856__len_57077_1	Medium-quality	81.33	41930	10699	dsDNA	provirus (UpViG)	Viruses; Duplodnaviria; Heunggongvirae; Uroviricota; Caudoviricetes; Caudovirales; Siphoviridae	0.566667	NA	NA	16.2603	d__Bacteria;p__Firmicutes_A;c__Clostridia;o__Oscillospirales;unk;unk;unk;unk	NA	5	5	ERR7738662_bin.98	0.925	ERR7803603_provirus.3098697	Nepal (Raji)	Nepal	ERS2787382	PRJEB29137	ERZ4567250	ERS11133535
Hadza_MoBio_hadza-A-D_C_6_1128__k127_311282__flag_0__multi_38.3615__len_30799	ERR7803603_virus.311282	This study	Hadza_MoBio_hadza-A-D_C_6_1128__k127_311282__flag_0__multi_38.3615__len_30799	Medium-quality	76.97	30799	10699	dsDNA	independent sequence (UViG)	Viruses; Duplodnaviria; Heunggongvirae; Uroviricota; Caudoviricetes; Caudovirales; Siphoviridae	0.611111	NA	NA	51.2947	d__Bacteria;p__Firmicutes_A;c__Clostridia;o__Oscillospirales;f__Oscillospiraceae;g__CAG-83;s__CAG-83 sp000435975	GUT_GENOME176098	16	0	NA	0.120854	ERR7803603_virus.311282	Hadza	Tanzania	ERS2585552	PRJEB27517	NA	ERS11143240
Hadza_MoBio_hadza-A-D_C_6_1128__k127_3136066__flag_0__multi_18.0000__len_235671_1	ERR7803603_provirus.3136066	This study	Hadza_MoBio_hadza-A-D_C_6_1128__k127_3136066__flag_0__multi_18.0000__len_235671_1	Medium-quality	83.11	38212	10699	dsDNA	provirus (UpViG)	Viruses; Duplodnaviria; Heunggongvirae; Uroviricota; Caudoviricetes; Caudovirales; Siphoviridae	0.409091	NA	NA	23.6496	d__Bacteria;p__Firmicutes_A;c__Clostridia;o__Lachnospirales;f__Lachnospiraceae;g__CAG-632;s__CAG-632 sp900539185	GUT_GENOME039567	29	7	ERR7803603_bin.389	0.9875	ERR7803603_provirus.3136066	Hadza	Tanzania	ERS2585552	PRJEB27517	NA	ERS11143227
Hadza_MoBio_hadza-A-D_C_6_1128__k127_3166142__flag_0__multi_23.9960__len_57467_1	ERR7803603_provirus.3166142	This study	Hadza_MoBio_hadza-A-D_C_6_1128__k127_3166142__flag_0__multi_23.9960__len_57467_1	High-quality	99.88	21103	10699	dsDNA	provirus (UpViG)	Viruses; Duplodnaviria; Heunggongvirae; Uroviricota; Caudoviricetes; Caudovirales; Siphoviridae	0.909091	NA	NA	33.7532	d__Bacteria;p__Firmicutes_A;c__Clostridia_A;o__Christensenellales;f__CAG-74;g__SFTH01;s__	ERR7746285_bin.102	0	1	NA	0.975	ERR7803603_provirus.3166142	Hadza	Tanzania	ERS2585552	PRJEB27517	NA	ERS11147244
Hadza_PheChl_Fiber-Hadza-Nepal_E_12_1556__NODE_6136_length_20603_cov_4.803274	ERR7738557_virus.6136	This study	Hadza_MoBio_hadza-A-D_C_6_1128__k127_3166142__flag_0__multi_23.9960__len_57467_1	High-quality	97.59	20603	10699	dsDNA	independent sequence (UViG)	Viruses; Duplodnaviria; Heunggongvirae; Uroviricota; Caudoviricetes; Caudovirales; Siphoviridae	0.909091	NA	NA	8.29262	d__Bacteria;p__Firmicutes_A;c__Clostridia_A;o__Christensenellales;f__CAG-74;g__SFTH01;s__	ERR7746285_bin.102	0	1	NA	1	ERR7803603_provirus.3166142	Hadza	Tanzania	ERS2585810	PRJEB27517	ERZ4567920	ERS11140526
Hadza_MoBio_hadza-A-D_B_13_1594__NODE_1101_length_46241_cov_6.464713	ERR7738264_virus.1101	This study	Hadza_MoBio_hadza-A-D_C_6_1128__k127_3175657__flag_0__multi_248.8284__len_46607	High-quality	100	46241	10662	dsDNA	independent sequence (UViG)	Viruses; Duplodnaviria; Heunggongvirae; Uroviricota; Caudoviricetes; Caudovirales; Myoviridae	0.666667	NA	NA	10.9505	d__Bacteria;p__Firmicutes_C;c__Negativicutes;o__Acidaminococcales;f__Acidaminococcaceae;g__Phascolarctobacterium_A;unk;unk	NA	84	17	NA	0.9625	ERR7803603_virus.3175657	Hadza	Tanzania	ERS2585843	PRJEB27517	ERZ4561226	ERS11160152
Hadza_MoBio_hadza-A-D_C_6_1128__k127_3175657__flag_0__multi_248.8284__len_46607	ERR7803603_virus.3175657	This study	Hadza_MoBio_hadza-A-D_C_6_1128__k127_3175657__flag_0__multi_248.8284__len_46607	High-quality	100	46607	10662	dsDNA	independent sequence (UViG)	Viruses; Duplodnaviria; Heunggongvirae; Uroviricota; Caudoviricetes; Caudovirales; Myoviridae	0.666667	1	1	373.785	d__Bacteria;p__Firmicutes_C;c__Negativicutes;o__Acidaminococcales;f__Acidaminococcaceae;g__Phascolarctobacterium_A;unk;unk	NA	84	16	NA	0.9625	ERR7803603_virus.3175657	Hadza	Tanzania	ERS2585552	PRJEB27517	NA	ERS11155300
Hadza_MoBio_hadza-A-D_E_6_1152__NODE_2360_length_39198_cov_34.640398	ERR7746113_virus.2360	This study	Hadza_MoBio_hadza-A-D_C_6_1128__k127_3175657__flag_0__multi_248.8284__len_46607	Medium-quality	85.48	39198	10662	dsDNA	independent sequence (UViG)	Viruses; Duplodnaviria; Heunggongvirae; Uroviricota; Caudoviricetes; Caudovirales; Myoviridae	0.758621	NA	NA	54.6281	d__Bacteria;p__Firmicutes_C;c__Negativicutes;o__Acidaminococcales;f__Acidaminococcaceae;g__Phascolarctobacterium_A;unk;unk	NA	67	1	NA	0	ERR7803603_virus.3175657	Hadza	Tanzania	ERS2585576	PRJEB27517	ERZ4561888	ERS11130673
Hadza_MoBio_hadza-A-D_M_24_1194__NODE_1766_length_41526_cov_26.801129	ERR7738253_virus.1766	This study	Hadza_MoBio_hadza-A-D_C_6_1128__k127_3175657__flag_0__multi_248.8284__len_46607	High-quality	90.58	41526	10662	dsDNA	independent sequence (UViG)	Viruses; Duplodnaviria; Heunggongvirae; Uroviricota; Caudoviricetes; Caudovirales; Myoviridae	0.625	NA	NA	43.5153	d__Bacteria;p__Firmicutes_C;c__Negativicutes;o__Acidaminococcales;f__Acidaminococcaceae;g__Phascolarctobacterium_A;unk;unk	NA	87	13	NA	1	ERR7803603_virus.3175657	Hadza	Tanzania	ERS2585617	PRJEB27517	ERZ4561663	ERS11131948
Hadza_MoBio_hadza-E-H_F_1_1963__NODE_1026_length_45196_cov_16.365810	ERR7738252_virus.1026	This study	Hadza_MoBio_hadza-A-D_C_6_1128__k127_3175657__flag_0__multi_248.8284__len_46607	Complete	100	45196	10662	dsDNA	independent sequence (UViG)	Viruses; Duplodnaviria; Heunggongvirae; Uroviricota; Caudoviricetes; Caudovirales; Myoviridae	0.628571	NA	NA	27.7471	d__Bacteria;p__Firmicutes_C;c__Negativicutes;o__Acidaminococcales;f__Acidaminococcaceae;g__Phascolarctobacterium_A;unk;unk	NA	92	5	NA	1	ERR7803603_virus.3175657	Hadza	Tanzania	ERS2586094	PRJEB27517	ERZ4559998	ERS11143983
Hadza_MoBio_hadza-A-D_C_6_1128__k127_3248703__flag_1__multi_17.0000__len_13196	ERR7803603_virus.3248703	This study	Hadza_MoBio_hadza-A-D_C_6_1128__k127_3248703__flag_1__multi_17.0000__len_13196	High-quality	96.88	13196	28883	dsDNA	independent sequence (UViG)	Viruses; Duplodnaviria; Heunggongvirae; Uroviricota; Caudoviricetes; Caudovirales	0.75	NA	NA	22.0294	d__Bacteria;p__Firmicutes_A;c__Clostridia;o__Oscillospirales;f__Oscillospiraceae;unk;unk;unk	NA	2	0	NA	0.0969435	ERR7803603_virus.3248703	Hadza	Tanzania	ERS2585552	PRJEB27517	NA	ERS11131188
Hadza_PheChl_Fiber-Hadza-Nepal_C_4_2225__NODE_10660_length_13000_cov_28.290051	ERR7738552_virus.10660	This study	Hadza_MoBio_hadza-A-D_C_6_1128__k127_3248703__flag_1__multi_17.0000__len_13196	High-quality	95.44	13000	28883	dsDNA	independent sequence (UViG)	Viruses; Duplodnaviria; Heunggongvirae; Uroviricota; Caudoviricetes; Caudovirales	0.75	NA	NA	48.4925	d__Bacteria;p__Firmicutes_A;c__Clostridia;o__Oscillospirales;f__Oscillospiraceae;unk;unk;unk	NA	2	0	NA	0.0969435	ERR7803603_virus.3248703	Hadza	Tanzania	ERS2586159	PRJEB27517	ERZ4567745	ERS11140448
Hadza_MoBio_hadza-A-D_A_22_1120__NODE_763_length_70941_cov_5.819274_1	ERR7738447_provirus.763	This study	Hadza_MoBio_hadza-A-D_C_6_1128__k127_3256032__flag_1__multi_9.0000__len_48866_1	Medium-quality	70.57	28539	10744	dsDNA	provirus (UpViG)	Viruses; Duplodnaviria; Heunggongvirae; Uroviricota; Caudoviricetes; Caudovirales; Podoviridae	0.727273	NA	NA	10.6647	d__Bacteria;p__Cyanobacteria;c__Vampirovibrionia;o__Gastranaerophilales;f__Gastranaerophilaceae;g__Zag111;unk;unk	NA	0	3	ERR7738447_bin.76	0.104415	ERR7803603_provirus.3256032	Hadza	Tanzania	ERS2585544	PRJEB27517	ERZ4561837	ERS11156285
Hadza_MoBio_hadza-A-D_C_6_1128__k127_3256032__flag_1__multi_9.0000__len_48866_1	ERR7803603_provirus.3256032	This study	Hadza_MoBio_hadza-A-D_C_6_1128__k127_3256032__flag_1__multi_9.0000__len_48866_1	High-quality	100	40303	10744	dsDNA	provirus (UpViG)	Viruses; Duplodnaviria; Heunggongvirae; Uroviricota; Caudoviricetes; Caudovirales; Podoviridae	0.529412	NA	NA	11.4237	d__Bacteria;p__Cyanobacteria;c__Vampirovibrionia;o__Gastranaerophilales;f__Gastranaerophilaceae;g__Zag111;s__Zag111 sp003258735	ERR7738163_bin.64	0	9	NA	1	ERR7803603_provirus.3256032	Hadza	Tanzania	ERS2585552	PRJEB27517	NA	ERS11163321
Hadza_MoBio_hadza-A-D_C_6_1128__k127_3279426__flag_0__multi_13.1016__len_39158_1	ERR7803603_provirus.3279426	This study	Hadza_MoBio_hadza-A-D_C_6_1128__k127_3279426__flag_0__multi_13.1016__len_39158_1	Medium-quality	83.26	32239	186765	dsDNA	provirus (UpViG)	Viruses; Duplodnaviria; Heunggongvirae; Uroviricota; Caudoviricetes; Caudovirales; Siphoviridae; Lambdavirus	0.545455	NA	NA	16.4422	d__Bacteria;p__Firmicutes_A;c__Clostridia_A;o__Christensenellales;f__CAG-138;g__SFEL01;s__SFEL01 sp004557245	ERR7738568_bin.326	20	88	NA	0.0519554	ERR7803603_provirus.3279426	Hadza	Tanzania	ERS2585552	PRJEB27517	NA	ERS11167338
Hadza_MoBio_hadza-A-D_C_6_1128__k127_3280845__flag_0__multi_128.0000__len_45775_1	ERR7803603_provirus.3280845	This study	Hadza_MoBio_hadza-A-D_C_6_1128__k127_3280845__flag_0__multi_128.0000__len_45775_1	Medium-quality	84.66	29232	10699	dsDNA	provirus (UpViG)	Viruses; Duplodnaviria; Heunggongvirae; Uroviricota; Caudoviricetes; Caudovirales; Siphoviridae	0.931034	NA	NA	242.39	d__Bacteria;p__Firmicutes;c__Bacilli;o__Erysipelotrichales;f__Erysipelotrichaceae;g__UBA636;unk;unk	NA	0	7	ERR7803603_bin.259	0.925	ERR7803603_provirus.3280845	Hadza	Tanzania	ERS2585552	PRJEB27517	NA	ERS11131175
Hadza_MoBio_hadza-A-D_C_6_1128__k127_330222__flag_0__multi_9.0000__len_38166_1	ERR7803603_provirus.330222	This study	Hadza_MoBio_hadza-A-D_C_6_1128__k127_330222__flag_0__multi_9.0000__len_38166_1	Medium-quality	61.78	19702	10699	dsDNA	provirus (UpViG)	Viruses; Duplodnaviria; Heunggongvirae; Uroviricota; Caudoviricetes; Caudovirales; Siphoviridae	0.7	NA	NA	12.7269	d__Bacteria;p__Actinobacteriota;c__Coriobacteriia;o__Coriobacteriales;f__Coriobacteriaceae;g__Collinsella;s__;unk	NA	19	6	NA	0.5625	ERR7803603_provirus.330222	Hadza	Tanzania	ERS2585552	PRJEB27517	NA	ERS11139211
Hadza_MoBio_hadza-E-H_G_5_1733__NODE_831_length_85770_cov_8.793484_1	ERR7738657_provirus.831	This study	Hadza_MoBio_hadza-A-D_C_6_1128__k127_3306683__flag_0__multi_14.2536__len_36597	Medium-quality	82.62	34888	10699	dsDNA	provirus (UpViG)	Viruses; Duplodnaviria; Heunggongvirae; Uroviricota; Caudoviricetes; Caudovirales; Siphoviridae	0.555556	NA	NA	14.6448	d__Bacteria;p__Firmicutes_A;c__Clostridia;o__Lachnospirales;f__Lachnospiraceae;unk;unk;unk	NA	4	45	NA	0.9875	ERR7803603_virus.3306683	Hadza	Tanzania	ERS2585976	PRJEB27517	ERZ4561258	ERS11145522
Hadza_MoBio_hadza-A-D_C_6_1128__k127_3306683__flag_0__multi_14.2536__len_36597	ERR7803603_virus.3306683	This study	Hadza_MoBio_hadza-A-D_C_6_1128__k127_3306683__flag_0__multi_14.2536__len_36597	Medium-quality	86.73	36597	680116	dsDNA	independent sequence (UViG)	Viruses; Duplodnaviria; Heunggongvirae; Uroviricota; Caudoviricetes; Caudovirales; Siphoviridae; Spbetavirus	0.727273	NA	NA	21.1802	d__Bacteria;p__Firmicutes_A;c__Clostridia;o__Lachnospirales;f__Lachnospiraceae;g__Coprococcus;unk;unk	NA	4	31	NA	1	ERR7803603_virus.3306683	Hadza	Tanzania	ERS2585552	PRJEB27517	NA	ERS11155301
Hadza_MoBio_hadza-A-D_C_6_1128__k127_3347351__flag_0__multi_120.9793__len_58066_1	ERR7803603_provirus.3347351	This study	Hadza_MoBio_hadza-A-D_C_6_1128__k127_3347351__flag_0__multi_120.9793__len_58066_1	Medium-quality	73.81	42439	2762303	dsDNA	provirus (UpViG)	Viruses; Duplodnaviria; Heunggongvirae; Uroviricota; Caudoviricetes; Caudovirales; Bacteroides phage F2	0.6	NA	NA	174.589	d__Bacteria;p__Bacteroidota;c__Bacteroidia;o__Bacteroidales;f__Bacteroidaceae;g__Prevotella;s__Prevotella sp002265625	GUT_GENOME271908	29	2	ERR7803603_bin.457	1	ERR7803603_provirus.3347351	Hadza	Tanzania	ERS2585552	PRJEB27517	NA	ERS11143228
Hadza_MoBio_hadza-A-D_C_6_1128__k127_3379072__flag_0__multi_15.5785__len_35694	ERR7803603_virus.3379072	This study	Hadza_MoBio_hadza-A-D_C_6_1128__k127_3379072__flag_0__multi_15.5785__len_35694	Medium-quality	83.61	35694	10662	dsDNA	independent sequence (UViG)	Viruses; Duplodnaviria; Heunggongvirae; Uroviricota; Caudoviricetes; Caudovirales; Myoviridae	0.518519	NA	NA	20.8302	d__Bacteria;p__Firmicutes_A;c__Clostridia;o__Lachnospirales;f__Lachnospiraceae;g__Clostridium_Q;s__Clostridium_Q sp003024715	GUT_GENOME143157	57	18	NA	0.825	ERR7803603_virus.3379072	Hadza	Tanzania	ERS2585552	PRJEB27517	NA	ERS11167352
Hadza_MoBio_hadza-E-H_D_4_2182__NODE_661_length_99036_cov_9.604078_1	ERR7738959_provirus.661	This study	Hadza_MoBio_hadza-A-D_C_6_1128__k127_3424238__flag_0__multi_10.9813__len_34089	Medium-quality	83.81	27027	10699	dsDNA	provirus (UpViG)	Viruses; Duplodnaviria; Heunggongvirae; Uroviricota; Caudoviricetes; Caudovirales; Siphoviridae	0.526316	NA	NA	16.7962	d__Bacteria;p__Actinobacteriota;c__Coriobacteriia;o__Coriobacteriales;f__Eggerthellaceae;g__Senegalimassilia;s__;unk	NA	7	2	NA	0.9875	ERR7803603_virus.3424238	Hadza	Tanzania	ERS2586147	PRJEB27517	ERZ4560159	ERS11153722
Hadza_MoBio_hadza-E-H_O_16_1933__NODE_2344_length_33809_cov_7.736867_1	ERR7738601_provirus.2344	This study	Hadza_MoBio_hadza-A-D_C_6_1128__k127_3424238__flag_0__multi_10.9813__len_34089	Medium-quality	60.08	19366	10699	dsDNA	provirus (UpViG)	Viruses; Duplodnaviria; Heunggongvirae; Uroviricota; Caudoviricetes; Caudovirales; Siphoviridae	0.555556	NA	NA	13.2016	d__Bacteria;p__Actinobacteriota;c__Coriobacteriia;o__Coriobacteriales;f__Eggerthellaceae;g__Slackia_A;s__;unk	NA	4	12	ERR7738601_bin.172	1	ERR7803603_virus.3424238	Hadza	Tanzania	ERS2586074	PRJEB27517	ERZ4560552	ERS11129002
Hadza_PheChl_Fiber-Hadza-Nepal_A_14_1640__NODE_665_length_84350_cov_10.512679_1	ERR7738628_provirus.665	This study	Hadza_MoBio_hadza-A-D_C_6_1128__k127_3424238__flag_0__multi_10.9813__len_34089	High-quality	100	33847	10699	dsDNA	provirus (UpViG)	Viruses; Duplodnaviria; Heunggongvirae; Uroviricota; Caudoviricetes; Caudovirales; Siphoviridae	0.545455	NA	NA	18.5059	d__Bacteria;p__Actinobacteriota;c__Coriobacteriia;o__Coriobacteriales;f__Eggerthellaceae;unk;unk;unk	NA	11	6	ERR7738628_bin.494	0.9875	ERR7803603_virus.3424238	Hadza	Tanzania	ERS2585884	PRJEB27517	ERZ4567910	ERS11145399
Hadza_PheChl_Fiber-Hadza-Nepal_E_18_1662__NODE_2428_length_41092_cov_5.801317_1	ERR7745975_provirus.2428	This study	Hadza_MoBio_hadza-A-D_C_6_1128__k127_3424238__flag_0__multi_10.9813__len_34089	Medium-quality	78.75	25393	10699	dsDNA	provirus (UpViG)	Viruses; Duplodnaviria; Heunggongvirae; Uroviricota; Caudoviricetes; Caudovirales; Siphoviridae	0.625	NA	NA	10.6099	d__Bacteria;p__Actinobacteriota;c__Coriobacteriia;o__Coriobacteriales;f__Eggerthellaceae;unk;unk;unk	NA	13	18	NA	0.105809	ERR7803603_virus.3424238	Hadza	Tanzania	ERS2585905	PRJEB27517	ERZ4567797	ERS11154597
Hadza_MoBio_hadza-A-D_C_6_1128__k127_3424238__flag_0__multi_10.9813__len_34089	ERR7803603_virus.3424238	This study	Hadza_MoBio_hadza-A-D_C_6_1128__k127_3424238__flag_0__multi_10.9813__len_34089	High-quality	100	34089	10699	dsDNA	independent sequence (UViG)	Viruses; Duplodnaviria; Heunggongvirae; Uroviricota; Caudoviricetes; Caudovirales; Siphoviridae	0.521739	NA	NA	14.2374	d__Bacteria;p__Actinobacteriota;c__Coriobacteriia;o__Coriobacteriales;f__Eggerthellaceae;g__Senegalimassilia;s__;unk	NA	11	3	NA	0.9875	ERR7803603_virus.3424238	Hadza	Tanzania	ERS2585552	PRJEB27517	NA	ERS11131189
Hadza_MoBio_hadza-A-D_D_12_1619__NODE_1446_length_32709_cov_6.418209	ERR7738208_virus.1446	This study	Hadza_MoBio_hadza-A-D_C_6_1128__k127_3424238__flag_0__multi_10.9813__len_34089	High-quality	100	32709	10699	dsDNA	independent sequence (UViG)	Viruses; Duplodnaviria; Heunggongvirae; Uroviricota; Caudoviricetes; Caudovirales; Siphoviridae	0.545455	NA	NA	10.789	d__Bacteria;p__Actinobacteriota;c__Coriobacteriia;o__Coriobacteriales;f__Eggerthellaceae;g__Senegalimassilia;s__;unk	NA	11	3	NA	0.9875	ERR7803603_virus.3424238	Hadza	Tanzania	ERS2585868	PRJEB27517	ERZ4561203	ERS11139682
Hadza_MoBio_hadza-A-D_F_10_1632__NODE_2321_length_17805_cov_4.400553	ERR7745429_virus.2321	This study	Hadza_MoBio_hadza-A-D_C_6_1128__k127_3424238__flag_0__multi_10.9813__len_34089	Medium-quality	55.23	17805	10699	dsDNA	independent sequence (UViG)	Viruses; Duplodnaviria; Heunggongvirae; Uroviricota; Caudoviricetes; Caudovirales; Siphoviridae	0.727273	NA	NA	7.8367	d__Bacteria;p__Actinobacteriota;c__Coriobacteriia;o__Coriobacteriales;unk;unk;unk;unk	NA	8	1	NA	0.118309	ERR7803603_virus.3424238	Hadza	Tanzania	ERS2585876	PRJEB27517	ERZ4561281	ERS11137880
Hadza_MoBio_hadza-A-D_J_22_1662__NODE_6494_length_19575_cov_4.435070	ERR7746061_virus.6494	This study	Hadza_MoBio_hadza-A-D_C_6_1128__k127_3424238__flag_0__multi_10.9813__len_34089	Medium-quality	60.4	19575	10699	dsDNA	independent sequence (UViG)	Viruses; Duplodnaviria; Heunggongvirae; Uroviricota; Caudoviricetes; Caudovirales; Siphoviridae	0.727273	NA	NA	8.41503	d__Bacteria;p__Actinobacteriota;c__Coriobacteriia;o__Coriobacteriales;f__Eggerthellaceae;g__Senegalimassilia;s__	GUT_GENOME019330	7	1	NA	0.118309	ERR7803603_virus.3424238	Hadza	Tanzania	ERS2585905	PRJEB27517	ERZ4560646	ERS11150722
Hadza_MoBio_hadza-E-H_P_3_2141__NODE_2505_length_32913_cov_7.326836	ERR7738556_virus.2505	This study	Hadza_MoBio_hadza-A-D_C_6_1128__k127_3424238__flag_0__multi_10.9813__len_34089	High-quality	100	32913	10699	dsDNA	independent sequence (UViG)	Viruses; Duplodnaviria; Heunggongvirae; Uroviricota; Caudoviricetes; Caudovirales; Siphoviridae	0.545455	NA	NA	12.8234	d__Bacteria;p__Actinobacteriota;c__Coriobacteriia;o__Coriobacteriales;f__Eggerthellaceae;g__Senegalimassilia;s__;unk	NA	11	3	NA	0.9875	ERR7803603_virus.3424238	Hadza	Tanzania	ERS2586127	PRJEB27517	ERZ4560131	ERS11148545
Hadza_PheChl_Fiber-Hadza-Nepal_C_6_2233__NODE_5808_length_20338_cov_5.423029	ERR7745963_virus.5808	This study	Hadza_MoBio_hadza-A-D_C_6_1128__k127_3424238__flag_0__multi_10.9813__len_34089	Medium-quality	62.76	20338	10699	dsDNA	independent sequence (UViG)	Viruses; Duplodnaviria; Heunggongvirae; Uroviricota; Caudoviricetes; Caudovirales; Siphoviridae	0.727273	NA	NA	9.31197	d__Bacteria;p__Actinobacteriota;c__Coriobacteriia;o__Coriobacteriales;f__Eggerthellaceae;g__Senegalimassilia;s__	GUT_GENOME019330	7	1	NA	0.118309	ERR7803603_virus.3424238	Hadza	Tanzania	ERS2586161	PRJEB27517	ERZ4567841	ERS11158599
Hadza_MoBio_hadza-A-D_C_6_1128__k127_3453825__flag_0__multi_18.9924__len_47730	ERR7803603_virus.3453825	This study	Hadza_MoBio_hadza-A-D_C_6_1128__k127_3453825__flag_0__multi_18.9924__len_47730	High-quality	100	47730	10699	dsDNA	independent sequence (UViG)	Viruses; Duplodnaviria; Heunggongvirae; Uroviricota; Caudoviricetes; Caudovirales; Siphoviridae	0.64	2	2	23.3021	d__Bacteria;p__Firmicutes_A;c__Clostridia;o__Oscillospirales;f__Oscillospiraceae;g__UBA1777;unk;unk	NA	35	7	NA	1	ERR7803603_virus.3453825	Hadza	Tanzania	ERS2585552	PRJEB27517	NA	ERS11135207
Hadza_MoBio_hadza-A-D_C_6_1128__k127_3458807__flag_0__multi_7.1242__len_26613	ERR7803603_virus.3458807	This study	Hadza_MoBio_hadza-A-D_C_6_1128__k127_3458807__flag_0__multi_7.1242__len_26613	Medium-quality	59.11	26613	2591378	dsDNA	independent sequence (UViG)	Viruses; Duplodnaviria; Heunggongvirae; Uroviricota; Caudoviricetes; Caudovirales; Myoviridae; Klebsiella phage vB_Kpn_Chronis	0.785714	NA	NA	10.8221	d__Bacteria;p__Proteobacteria;c__Gammaproteobacteria;o__Enterobacterales;f__Enterobacteriaceae;g__Escherichia;s__Escherichia coli	GUT_GENOME145417	5	120	NA	0.0875	ERR7803603_virus.3458807	Hadza	Tanzania	ERS2585552	PRJEB27517	NA	ERS11139225
Hadza_MoBio_hadza-A-D_C_6_1128__k127_3460096__flag_0__multi_64.8468__len_23944	ERR7803603_virus.3460096	This study	Hadza_MoBio_hadza-A-D_C_6_1128__k127_3460096__flag_0__multi_64.8468__len_23944	Medium-quality	66.65	23944	10699	dsDNA	independent sequence (UViG)	Viruses; Duplodnaviria; Heunggongvirae; Uroviricota; Caudoviricetes; Caudovirales; Siphoviridae	0.615385	NA	NA	98.4193	d__Bacteria;p__Firmicutes_A;c__Clostridia;o__Oscillospirales;f__Oscillospiraceae;g__ER4;s__ER4 sp000765235	ERR7738937_bin.183	136	2	NA	0.9875	ERR7803603_virus.3460096	Hadza	Tanzania	ERS2585552	PRJEB27517	NA	ERS11143242
Hadza_MoBio_hadza-A-D_C_6_1128__k127_3497654__flag_0__multi_8.9958__len_57934	ERR7803603_virus.3497654	This study	Hadza_MoBio_hadza-A-D_C_6_1128__k127_3497654__flag_0__multi_8.9958__len_57934	Medium-quality	50.9	57934	1978007	dsDNA	independent sequence (UViG)	Viruses; Duplodnaviria; Heunggongvirae; Uroviricota; Caudoviricetes; Caudovirales; Podoviridae; crAss-like viruses	1	1	1	11.2934	d__Bacteria;p__Firmicutes;c__Bacilli;o__Lactobacillales;f__Streptococcaceae;g__Streptococcus;s__Streptococcus anginosus_C	GUT_GENOME141397	0	2	NA	0.0125	ERR7803603_virus.3497654	Hadza	Tanzania	ERS2585552	PRJEB27517	NA	ERS11155302
Hadza_MoBio_hadza-A-D_C_6_1128__k127_3518548__flag_0__multi_114.6017__len_59343	ERR7803603_virus.3518548	This study	Hadza_MoBio_hadza-A-D_C_6_1128__k127_3518548__flag_0__multi_114.6017__len_59343	Medium-quality	66.55	59343	10699	dsDNA	independent sequence (UViG)	Viruses; Duplodnaviria; Heunggongvirae; Uroviricota; Caudoviricetes; Caudovirales; Siphoviridae	0.428571	NA	NA	156.699	d__Bacteria;p__Bacteroidota;c__Bacteroidia;o__Bacteroidales;f__Bacteroidaceae;g__Prevotella;s__Prevotella copri	ERR7738515_bin.43	7	0	NA	0.25	ERR7803603_virus.3518548	Hadza	Tanzania	ERS2585552	PRJEB27517	NA	ERS11159319
Hadza_MoBio_hadza-A-D_C_6_1128__k127_3534773__flag_0__multi_26.0000__len_45046	ERR7803603_virus.3534773	This study	Hadza_MoBio_hadza-A-D_C_6_1128__k127_3534773__flag_0__multi_26.0000__len_45046	High-quality	100	45046	10699	dsDNA	independent sequence (UViG)	Viruses; Duplodnaviria; Heunggongvirae; Uroviricota; Caudoviricetes; Caudovirales; Siphoviridae	0.733333	NA	NA	35.0245	d__Bacteria;p__Firmicutes_A;c__Clostridia;o__Oscillospirales;f__Oscillospiraceae;g__CAG-110;unk;unk	NA	11	0	NA	0.9875	ERR7803603_virus.3534773	Hadza	Tanzania	ERS2585552	PRJEB27517	NA	ERS11167353
Hadza_MoBio_hadza-A-D_C_6_1128__k127_3548979__flag_0__multi_252.6665__len_15239	ERR7803603_virus.3548979	This study	Hadza_MoBio_hadza-A-D_C_6_1128__k127_3548979__flag_0__multi_252.6665__len_15239	Medium-quality	66.01	15239	28883	dsDNA	independent sequence (UViG)	Viruses; Duplodnaviria; Heunggongvirae; Uroviricota; Caudoviricetes; Caudovirales	1	NA	NA	336.064	d__Bacteria;p__Firmicutes;c__Bacilli;o__Erysipelotrichales;f__Erysipelotrichaceae;g__Holdemanella;s__Holdemanella biformis	GUT_GENOME085241	26	0	NA	0.188122	ERR7803603_virus.3548979	Hadza	Tanzania	ERS2585552	PRJEB27517	NA	ERS11131190
Hadza_MoBio_hadza-A-D_C_6_1128__k127_3567460__flag_1__multi_58.0000__len_19207	ERR7803603_virus.3567460	This study	Hadza_MoBio_hadza-A-D_C_6_1128__k127_3567460__flag_1__multi_58.0000__len_19207	High-quality	99.82	19207	28883	dsDNA	independent sequence (UViG)	Viruses; Duplodnaviria; Heunggongvirae; Uroviricota; Caudoviricetes; Caudovirales	0.875	NA	NA	77.0389	NA	NA	NA	NA	NA	0.0358893	ERR7803603_virus.3567460	Hadza	Tanzania	ERS2585552	PRJEB27517	NA	ERS11135208
Hadza_MoBio_hadza-A-D_G_6_1094__NODE_9974_length_9192_cov_30.278113	ERR7745687_virus.9974	This study	Hadza_MoBio_hadza-A-D_C_6_1128__k127_3567460__flag_1__multi_58.0000__len_19207	Medium-quality	50.33	9192	2842328	dsDNA	independent sequence (UViG)	Viruses; Duplodnaviria; Heunggongvirae; Uroviricota; Caudoviricetes; Caudovirales; Salasmaviridae	0.666667	NA	NA	50.4219	NA	NA	NA	NA	NA	0.0358893	ERR7803603_virus.3567460	Hadza	Tanzania	ERS2585518	PRJEB27517	ERZ4561781	ERS11150119
Hadza_MoBio_hadza-A-D_K_24_1168__NODE_13528_length_9245_cov_11.724586	ERR7738581_virus.13528	This study	Hadza_MoBio_hadza-A-D_C_6_1128__k127_3567460__flag_1__multi_58.0000__len_19207	Medium-quality	50.62	9245	2842328	dsDNA	independent sequence (UViG)	Viruses; Duplodnaviria; Heunggongvirae; Uroviricota; Caudoviricetes; Caudovirales; Salasmaviridae	0.666667	NA	NA	21.2507	NA	NA	NA	NA	NA	0.0358893	ERR7803603_virus.3567460	Hadza	Tanzania	ERS2585592	PRJEB27517	ERZ4561630	ERS11136787
Hadza_MoBio_hadza-E-H_G_1_1731__NODE_10915_length_9230_cov_42.861248	ERR7738563_virus.10915	This study	Hadza_MoBio_hadza-A-D_C_6_1128__k127_3567460__flag_1__multi_58.0000__len_19207	Medium-quality	50.53	9230	2842328	dsDNA	independent sequence (UViG)	Viruses; Duplodnaviria; Heunggongvirae; Uroviricota; Caudoviricetes; Caudovirales; Salasmaviridae	0.666667	NA	NA	75.5553	NA	NA	NA	NA	NA	0.188122	ERR7803603_virus.3567460	Hadza	Tanzania	ERS2585974	PRJEB27517	ERZ4560756	ERS11156668
Hadza_MoBio_hadza-I-L_D_12_1182__NODE_14074_length_9211_cov_14.410116	ERR7738630_virus.14074	This study	Hadza_MoBio_hadza-A-D_C_6_1128__k127_3567460__flag_1__multi_58.0000__len_19207	Medium-quality	50.43	9211	2842328	dsDNA	independent sequence (UViG)	Viruses; Duplodnaviria; Heunggongvirae; Uroviricota; Caudoviricetes; Caudovirales; Salasmaviridae	0.666667	NA	NA	25.4824	NA	NA	NA	NA	NA	0.0358893	ERR7803603_virus.3567460	Hadza	Tanzania	ERS2585605	PRJEB27517	ERZ4561632	ERS11145430
Hadza_MoBio_hadza-A-D_C_6_1128__k127_3571496__flag_3__multi_15.9990__len_146968	ERR7803603_virus.3571496	This study	Hadza_MoBio_hadza-A-D_C_6_1128__k127_3571496__flag_3__multi_15.9990__len_146968	Complete	100	146968	680116	dsDNA	independent sequence (UViG)	Viruses; Duplodnaviria; Heunggongvirae; Uroviricota; Caudoviricetes; Caudovirales; Siphoviridae; Spbetavirus	0.645833	12	13	19.4948	d__Bacteria;p__Firmicutes_A;c__Clostridia;o__Oscillospirales;f__Ruminococcaceae;g__Faecalibacterium;unk;unk	NA	37	0	NA	1	ERR7803603_virus.3571496	Hadza	Tanzania	ERS2585552	PRJEB27517	NA	ERS11139226
Hadza_MoBio_hadza-A-D_C_6_1128__k127_3571500__flag_3__multi_664.0070__len_94791	ERR7803603_virus.3571500	This study	Hadza_MoBio_hadza-A-D_C_6_1128__k127_3571500__flag_3__multi_664.0070__len_94791	Complete	100	94791	1978007	dsDNA	independent sequence (UViG)	Viruses; Duplodnaviria; Heunggongvirae; Uroviricota; Caudoviricetes; Caudovirales; Podoviridae; crAss-like viruses	0.833333	1	1	876.328	d__Bacteria;p__Bacteroidota;c__Bacteroidia;o__Bacteroidales;f__P3;g__UBA3388;s__UBA3388 sp900545215	GUT_GENOME157359	4	0	NA	0.1	ERR7803603_virus.3571500	Hadza	Tanzania	ERS2585552	PRJEB27517	NA	ERS11147260
Hadza_MoBio_hadza-A-D_K_6_1150__NODE_422_length_92763_cov_5.824310	ERR7738627_virus.422	This study	Hadza_MoBio_hadza-A-D_C_6_1128__k127_3571500__flag_3__multi_664.0070__len_94791	Complete	100	92763	1978007	dsDNA	independent sequence (UViG)	Viruses; Duplodnaviria; Heunggongvirae; Uroviricota; Caudoviricetes; Caudovirales; Podoviridae; crAss-like viruses	0.888889	1	1	10.9205	d__Bacteria;p__Bacteroidota;c__Bacteroidia;o__Bacteroidales;f__P3;g__UBA3388;unk;unk	NA	5	0	NA	0.125	ERR7803603_virus.3571500	Hadza	Tanzania	ERS2585574	PRJEB27517	ERZ4561880	ERS11145391
Hadza_MoBio_hadza-E-H_F_10_2221__NODE_356_length_92809_cov_14.537776	ERR7738150_virus.356	This study	Hadza_MoBio_hadza-A-D_C_6_1128__k127_3571500__flag_3__multi_664.0070__len_94791	Complete	100	92809	1978007	dsDNA	independent sequence (UViG)	Viruses; Duplodnaviria; Heunggongvirae; Uroviricota; Caudoviricetes; Caudovirales; Podoviridae; crAss-like viruses	0.862069	1	1	26.0166	NA	NA	NA	NA	NA	0.0875	ERR7803603_virus.3571500	Hadza	Tanzania	ERS2586158	PRJEB27517	ERZ4560197	ERS11159453
Hadza_MoBio_hadza-E-H_F_16_2233__NODE_362_length_92810_cov_18.701735	ERR7738151_virus.362	This study	Hadza_MoBio_hadza-A-D_C_6_1128__k127_3571500__flag_3__multi_664.0070__len_94791	Complete	100	92810	1978007	dsDNA	independent sequence (UViG)	Viruses; Duplodnaviria; Heunggongvirae; Uroviricota; Caudoviricetes; Caudovirales; Podoviridae; crAss-like viruses	0.862069	1	1	33.2519	NA	NA	NA	NA	NA	0.0875	ERR7803603_virus.3571500	Hadza	Tanzania	ERS2586161	PRJEB27517	ERZ4560211	ERS11131333
Hadza_MoBio_hadza-E-H_G_5_1733__NODE_708_length_93724_cov_107.509050	ERR7738657_virus.708	This study	Hadza_MoBio_hadza-A-D_C_6_1128__k127_3571500__flag_3__multi_664.0070__len_94791	Complete	100	93724	1978007	dsDNA	independent sequence (UViG)	Viruses; Duplodnaviria; Heunggongvirae; Uroviricota; Caudoviricetes; Caudovirales; Podoviridae; crAss-like viruses	0.890909	1	1	190.603	NA	NA	NA	NA	NA	0.0875	ERR7803603_virus.3571500	Hadza	Tanzania	ERS2585976	PRJEB27517	ERZ4561258	ERS11165628
Hadza_MoBio_hadza-E-H_M_20_1921__NODE_378_length_88461_cov_9.179467	ERR7738224_virus.378	This study	Hadza_MoBio_hadza-A-D_C_6_1128__k127_3571500__flag_3__multi_664.0070__len_94791	Complete	100	88461	1978007	dsDNA	independent sequence (UViG)	Viruses; Duplodnaviria; Heunggongvirae; Uroviricota; Caudoviricetes; Caudovirales; Podoviridae; crAss-like viruses	0.888889	1	1	16.2907	NA	NA	NA	NA	NA	0.0875	ERR7803603_virus.3571500	Hadza	Tanzania	ERS2586064	PRJEB27517	ERZ4560526	ERS11135772
Hadza_PheChl_Fiber-Hadza-Nepal_C_6_2233__NODE_563_length_92807_cov_9.450847	ERR7745963_virus.563	This study	Hadza_MoBio_hadza-A-D_C_6_1128__k127_3571500__flag_3__multi_664.0070__len_94791	Complete	100	92807	1978007	dsDNA	independent sequence (UViG)	Viruses; Duplodnaviria; Heunggongvirae; Uroviricota; Caudoviricetes; Caudovirales; Podoviridae; crAss-like viruses	0.862069	1	1	15.7846	NA	NA	NA	NA	NA	0.0875	ERR7803603_virus.3571500	Hadza	Tanzania	ERS2586161	PRJEB27517	ERZ4567841	ERS11146539
Hadza_MoBio_hadza-A-D_C_6_1128__k127_3571503__flag_3__multi_298.9277__len_62119	ERR7803603_virus.3571503	This study	Hadza_MoBio_hadza-A-D_C_6_1128__k127_3571503__flag_3__multi_298.9277__len_62119	Complete	100	62119	10699	dsDNA	independent sequence (UViG)	Viruses; Duplodnaviria; Heunggongvirae; Uroviricota; Caudoviricetes; Caudovirales; Siphoviridae	0.555556	NA	NA	486.255	d__Bacteria;p__Firmicutes_C;c__Negativicutes;o__Selenomonadales;f__Selenomonadaceae;g__Anaerovibrio;s__Anaerovibrio sp900548165	GUT_GENOME128888	200	2	NA	0.85	ERR7803603_virus.3571503	Hadza	Tanzania	ERS2585552	PRJEB27517	NA	ERS11151286
Hadza_MoBio_hadza-E-H_G_1_1731__NODE_1730_length_36742_cov_9.696277	ERR7738563_virus.1730	This study	Hadza_MoBio_hadza-A-D_C_6_1128__k127_3571503__flag_3__multi_298.9277__len_62119	Medium-quality	58.17	36742	10699	dsDNA	independent sequence (UViG)	Viruses; Duplodnaviria; Heunggongvirae; Uroviricota; Caudoviricetes; Caudovirales; Siphoviridae	0.454545	NA	NA	17.1149	d__Bacteria;p__Firmicutes_C;c__Negativicutes;o__Selenomonadales;f__Selenomonadaceae;g__Anaerovibrio;s__Anaerovibrio sp900548165	GUT_GENOME128888	103	0	NA	0.85	ERR7803603_virus.3571503	Hadza	Tanzania	ERS2585974	PRJEB27517	ERZ4560756	ERS11140595
Hadza_MoBio_hadza-A-D_C_6_1128__k127_3571504__flag_3__multi_27.0025__len_10833	ERR7803603_virus.3571504	This study	Hadza_MoBio_hadza-A-D_C_6_1128__k127_3571504__flag_3__multi_27.0025__len_10833	Complete	100	10833	10699	dsDNA	independent sequence (UViG)	Viruses; Duplodnaviria; Heunggongvirae; Uroviricota; Caudoviricetes; Caudovirales; Siphoviridae	0.75	NA	NA	35.7197	NA	NA	NA	NA	NA	0.975	ERR7803603_virus.3571504	Hadza	Tanzania	ERS2585552	PRJEB27517	NA	ERS11155303
Hadza_MoBio_hadza-A-D_H_24_1651__NODE_12938_length_8345_cov_5.692308	ERR7746345_virus.12938	This study	Hadza_MoBio_hadza-A-D_C_6_1128__k127_3571504__flag_3__multi_27.0025__len_10833	Medium-quality	62.35	8345	10699	dsDNA	independent sequence (UViG)	Viruses; Duplodnaviria; Heunggongvirae; Uroviricota; Caudoviricetes; Caudovirales; Siphoviridae	0.5	1	1	9.92288	NA	NA	NA	NA	ERR7746345_bin.23	0.9875	ERR7803603_virus.3571504	Hadza	Tanzania	ERS2585895	PRJEB27517	ERZ4560644	ERS11162921
Hadza_MoBio_hadza-A-D_C_6_1128__k127_3571506__flag_3__multi_164.0018__len_92381	ERR7803603_virus.3571506	This study	Hadza_MoBio_hadza-A-D_C_6_1128__k127_3571506__flag_3__multi_164.0018__len_92381	Complete	100	92381	680116	dsDNA	independent sequence (UViG)	Viruses; Duplodnaviria; Heunggongvirae; Uroviricota; Caudoviricetes; Caudovirales; Siphoviridae; Spbetavirus	0.742857	2	2	217.549	d__Bacteria;p__Firmicutes_A;c__Clostridia;o__Oscillospirales;f__Oscillospiraceae;g__CAG-170;unk;unk	NA	17	0	NA	0.975	ERR7803603_virus.3571506	Hadza	Tanzania	ERS2585552	PRJEB27517	NA	ERS11159320
Hadza_MoBio_C-REDO_G_11_1585__NODE_1343_length_42518_cov_23.341085	ERR7745816_virus.1343	This study	Hadza_MoBio_hadza-A-D_C_6_1128__k127_3571511__flag_3__multi_245.0058__len_42568	Complete	100	42518	10699	dsDNA	independent sequence (UViG)	Viruses; Duplodnaviria; Heunggongvirae; Uroviricota; Caudoviricetes; Caudovirales; Siphoviridae	0.461538	NA	NA	41.0266	d__Bacteria;p__Firmicutes_A;c__Clostridia_A;o__Christensenellales;f__CAG-74;g__SFFS01;s__SFFS01 sp004557805	ERR7745854_bin.16	14	0	NA	1	ERR7803603_virus.3571511	Hadza	Tanzania	ERS2585834	PRJEB27517	ERZ4561185	ERS11130131
Hadza_MoBio_hadza-A-D_C_6_1128__k127_3571511__flag_3__multi_245.0058__len_42568	ERR7803603_virus.3571511	This study	Hadza_MoBio_hadza-A-D_C_6_1128__k127_3571511__flag_3__multi_245.0058__len_42568	Complete	100	42568	10699	dsDNA	independent sequence (UViG)	Viruses; Duplodnaviria; Heunggongvirae; Uroviricota; Caudoviricetes; Caudovirales; Siphoviridae	0.461538	NA	NA	326.531	d__Bacteria;p__Firmicutes_A;c__Clostridia_A;o__Christensenellales;f__CAG-74;g__SFFS01;s__SFFS01 sp004557805	ERR7745854_bin.16	16	0	NA	0.9875	ERR7803603_virus.3571511	Hadza	Tanzania	ERS2585552	PRJEB27517	NA	ERS11167354
Hadza_MoBio_hadza-A-D_N_9_1519__NODE_713_length_42518_cov_10.411300	ERR7746738_virus.713	This study	Hadza_MoBio_hadza-A-D_C_6_1128__k127_3571511__flag_3__multi_245.0058__len_42568	Complete	100	42518	10699	dsDNA	independent sequence (UViG)	Viruses; Duplodnaviria; Heunggongvirae; Uroviricota; Caudoviricetes; Caudovirales; Siphoviridae	0.461538	NA	NA	17.982	d__Bacteria;p__Firmicutes_A;c__Clostridia_A;o__Christensenellales;f__CAG-74;g__SFFS01;s__SFFS01 sp004557805	ERR7745854_bin.16	16	0	NA	1	ERR7803603_virus.3571511	Hadza	Tanzania	ERS2585775	PRJEB27517	ERZ4561505	ERS11138958
Hadza_MoBio_C-REDO_F_3_1566__NODE_969_length_42234_cov_14.786655	ERR7745989_virus.969	This study	Hadza_MoBio_hadza-A-D_C_6_1128__k127_3571512__flag_3__multi_42.9847__len_42415	High-quality	97.37	42234	10699	dsDNA	independent sequence (UViG)	Viruses; Duplodnaviria; Heunggongvirae; Uroviricota; Caudoviricetes; Caudovirales; Siphoviridae	0.6	NA	NA	26.4653	d__Bacteria;p__Firmicutes_A;c__Clostridia;o__Oscillospirales;f__Oscillospiraceae;g__F23-B02;unk;unk	NA	39	9	NA	0.9	ERR7803603_virus.3571512	Hadza	Tanzania	ERS2585820	PRJEB27517	ERZ4566954	ERS11166678
Hadza_MoBio_hadza-A-D_C_6_1128__k127_3571512__flag_3__multi_42.9847__len_42415	ERR7803603_virus.3571512	This study	Hadza_MoBio_hadza-A-D_C_6_1128__k127_3571512__flag_3__multi_42.9847__len_42415	Complete	100	42415	10699	dsDNA	independent sequence (UViG)	Viruses; Duplodnaviria; Heunggongvirae; Uroviricota; Caudoviricetes; Caudovirales; Siphoviridae	0.619048	NA	NA	58.518	d__Bacteria;p__Firmicutes_A;c__Clostridia;o__Oscillospirales;f__Oscillospiraceae;g__F23-B02;unk;unk	NA	39	9	NA	0.8875	ERR7803603_virus.3571512	Hadza	Tanzania	ERS2585552	PRJEB27517	NA	ERS11131191
Hadza_MoBio_hadza-A-D_L_5_1538__NODE_1037_length_42378_cov_16.124914	ERR7745414_virus.1037	This study	Hadza_MoBio_hadza-A-D_C_6_1128__k127_3571512__flag_3__multi_42.9847__len_42415	High-quality	97.7	42378	10699	dsDNA	independent sequence (UViG)	Viruses; Duplodnaviria; Heunggongvirae; Uroviricota; Caudoviricetes; Caudovirales; Siphoviridae	0.6	NA	NA	27.4333	d__Bacteria;p__Firmicutes_A;c__Clostridia;o__Oscillospirales;f__Oscillospiraceae;g__F23-B02;unk;unk	NA	39	9	NA	0.8875	ERR7803603_virus.3571512	Hadza	Tanzania	ERS2585792	PRJEB27517	ERZ4560961	ERS11141854
Hadza_MoBio_hadza-E-H_K_13_1776__NODE_3604_length_33069_cov_57.288949	ERR7738623_virus.3604	This study	Hadza_MoBio_hadza-A-D_C_6_1128__k127_3571512__flag_3__multi_42.9847__len_42415	Medium-quality	76.24	33069	10699	dsDNA	independent sequence (UViG)	Viruses; Duplodnaviria; Heunggongvirae; Uroviricota; Caudoviricetes; Caudovirales; Siphoviridae	0.647059	NA	NA	103.701	d__Bacteria;p__Firmicutes_A;c__Clostridia;o__Oscillospirales;f__Oscillospiraceae;g__F23-B02;unk;unk	NA	31	6	NA	0.9	ERR7803603_virus.3571512	Hadza	Tanzania	ERS2585998	PRJEB27517	ERZ4560388	ERS11137292
Hadza_MoBio_hadza-A-D_C_6_1128__k127_3571520__flag_3__multi_15.0004__len_38865	ERR7803603_virus.3571520	This study	Hadza_MoBio_hadza-A-D_C_6_1128__k127_3571520__flag_3__multi_15.0004__len_38865	Complete	100	38865	10699	dsDNA	independent sequence (UViG)	Viruses; Duplodnaviria; Heunggongvirae; Uroviricota; Caudoviricetes; Caudovirales; Siphoviridae	0.857143	NA	NA	19.4695	d__Bacteria;p__Firmicutes;c__Bacilli;o__Erysipelotrichales;f__Erysipelotrichaceae;g__UBA636;unk;unk	NA	16	0	ERR7803603_bin.415	1	ERR7803603_virus.3571520	Hadza	Tanzania	ERS2585552	PRJEB27517	NA	ERS11135209
Hadza_MoBio_hadza-A-D_C_6_1128__k127_3571527__flag_3__multi_20.0005__len_41556	ERR7803603_virus.3571527	This study	Hadza_MoBio_hadza-A-D_C_6_1128__k127_3571527__flag_3__multi_20.0005__len_41556	Complete	100	41556	10699	dsDNA	independent sequence (UViG)	Viruses; Duplodnaviria; Heunggongvirae; Uroviricota; Caudoviricetes; Caudovirales; Siphoviridae	0.73913	NA	NA	24.9167	NA	NA	NA	NA	NA	0.875	ERR7803603_virus.3571527	Hadza	Tanzania	ERS2585552	PRJEB27517	NA	ERS11143244
Hadza_MoBio_C-REDO_G_11_1585__NODE_1772_length_34471_cov_7.921701	ERR7745816_virus.1772	This study	Hadza_MoBio_hadza-A-D_C_6_1128__k127_3571540__flag_3__multi_1081.0313__len_34636	High-quality	100	34471	10699	dsDNA	independent sequence (UViG)	Viruses; Duplodnaviria; Heunggongvirae; Uroviricota; Caudoviricetes; Caudovirales; Siphoviridae	0.75	NA	NA	14.2258	d__Bacteria;p__Firmicutes;c__Bacilli;o__Erysipelotrichales;f__Erysipelotrichaceae;g__UBA636;s__;unk	NA	7	0	NA	1	ERR7803603_virus.3571540	Hadza	Tanzania	ERS2585834	PRJEB27517	ERZ4561185	ERS11154245
Hadza_MoBio_hadza-A-D_B_13_1594__NODE_3270_length_21569_cov_6.603062	ERR7738264_virus.3270	This study	Hadza_MoBio_hadza-A-D_C_6_1128__k127_3571540__flag_3__multi_1081.0313__len_34636	Medium-quality	62.6	21569	10699	dsDNA	independent sequence (UViG)	Viruses; Duplodnaviria; Heunggongvirae; Uroviricota; Caudoviricetes; Caudovirales; Siphoviridae	0.818182	NA	NA	11.2996	d__Bacteria;p__Firmicutes;c__Bacilli;o__Erysipelotrichales;f__Erysipelotrichaceae;g__UBA636;s__;unk	NA	5	0	NA	1	ERR7803603_virus.3571540	Hadza	Tanzania	ERS2585843	PRJEB27517	ERZ4561226	ERS11164173
Hadza_MoBio_hadza-A-D_C_6_1128__k127_3571540__flag_3__multi_1081.0313__len_34636	ERR7803603_virus.3571540	This study	Hadza_MoBio_hadza-A-D_C_6_1128__k127_3571540__flag_3__multi_1081.0313__len_34636	Complete	100	34636	10699	dsDNA	independent sequence (UViG)	Viruses; Duplodnaviria; Heunggongvirae; Uroviricota; Caudoviricetes; Caudovirales; Siphoviridae	0.75	NA	NA	1441.33	d__Bacteria;p__Firmicutes;c__Bacilli;o__Erysipelotrichales;f__Erysipelotrichaceae;g__UBA636;s__;unk	NA	7	0	NA	1	ERR7803603_virus.3571540	Hadza	Tanzania	ERS2585552	PRJEB27517	NA	ERS11147261
Hadza_MoBio_hadza-E-H_P_9_2144__NODE_2874_length_33676_cov_15.480133	ERR7738651_virus.2874	This study	Hadza_MoBio_hadza-A-D_C_6_1128__k127_3571540__flag_3__multi_1081.0313__len_34636	High-quality	97.74	33676	10699	dsDNA	independent sequence (UViG)	Viruses; Duplodnaviria; Heunggongvirae; Uroviricota; Caudoviricetes; Caudovirales; Siphoviridae	0.764706	NA	NA	26.2207	d__Bacteria;p__Firmicutes;c__Bacilli;o__Erysipelotrichales;f__Erysipelotrichaceae;g__UBA636;unk;unk	NA	8	0	NA	1	ERR7803603_virus.3571540	Hadza	Tanzania	ERS2586130	PRJEB27517	ERZ4560070	ERS11133455
Hadza_MoBio_hadza-A-D_C_6_1128__k127_3571548__flag_3__multi_33.0006__len_52544	ERR7803603_virus.3571548	This study	Hadza_MoBio_hadza-A-D_C_6_1128__k127_3571548__flag_3__multi_33.0006__len_52544	Complete	100	52544	10699	dsDNA	independent sequence (UViG)	Viruses; Duplodnaviria; Heunggongvirae; Uroviricota; Caudoviricetes; Caudovirales; Siphoviridae	0.675676	NA	NA	43.956	d__Bacteria;p__Firmicutes_A;c__Clostridia;o__Oscillospirales;f__Oscillospiraceae;unk;unk;unk	NA	119	0	NA	0.294934	ERR7803603_virus.3571548	Hadza	Tanzania	ERS2585552	PRJEB27517	NA	ERS11151287
Hadza_MoBio_C-REDO_G_11_1585__NODE_1295_length_43517_cov_98.031860	ERR7745816_virus.1295	This study	Hadza_MoBio_hadza-A-D_C_6_1128__k127_3571550__flag_3__multi_527.0121__len_43567	Complete	100	43517	10699	dsDNA	independent sequence (UViG)	Viruses; Duplodnaviria; Heunggongvirae; Uroviricota; Caudoviricetes; Caudovirales; Siphoviridae	0.55	1	1	172.762	d__Bacteria;p__Firmicutes_A;c__Clostridia_A;o__Christensenellales;f__CAG-74;g__Firm-10;s__	ERR7745924_bin.93	3	0	NA	0.9875	ERR7803603_virus.3571550	Hadza	Tanzania	ERS2585834	PRJEB27517	ERZ4561185	ERS11142183
Hadza_MoBio_hadza-A-D_B_13_1594__NODE_1207_length_43517_cov_14.950760	ERR7738264_virus.1207	This study	Hadza_MoBio_hadza-A-D_C_6_1128__k127_3571550__flag_3__multi_527.0121__len_43567	Complete	100	43517	10699	dsDNA	independent sequence (UViG)	Viruses; Duplodnaviria; Heunggongvirae; Uroviricota; Caudoviricetes; Caudovirales; Siphoviridae	0.55	1	1	25.3991	d__Bacteria;p__Firmicutes_A;c__Clostridia_A;o__Christensenellales;f__CAG-74;g__Firm-10;s__	ERR7745924_bin.93	3	0	NA	0.9875	ERR7803603_virus.3571550	Hadza	Tanzania	ERS2585843	PRJEB27517	ERZ4561226	ERS11148102
Hadza_MoBio_hadza-A-D_C_6_1128__k127_3571550__flag_3__multi_527.0121__len_43567	ERR7803603_virus.3571550	This study	Hadza_MoBio_hadza-A-D_C_6_1128__k127_3571550__flag_3__multi_527.0121__len_43567	Complete	100	43567	10699	dsDNA	independent sequence (UViG)	Viruses; Duplodnaviria; Heunggongvirae; Uroviricota; Caudoviricetes; Caudovirales; Siphoviridae	0.55	1	1	755.643	d__Bacteria;p__Firmicutes_A;c__Clostridia_A;o__Christensenellales;f__CAG-74;g__Firm-10;s__	ERR7745924_bin.93	3	0	NA	0.9875	ERR7803603_virus.3571550	Hadza	Tanzania	ERS2585552	PRJEB27517	NA	ERS11155304
Hadza_MoBio_hadza-A-D_D_14_1620__NODE_2759_length_34056_cov_4.802437	ERR7738567_virus.2759	This study	Hadza_MoBio_hadza-A-D_C_6_1128__k127_3571550__flag_3__multi_527.0121__len_43567	Medium-quality	80.72	34056	28883	dsDNA	independent sequence (UViG)	Viruses; Duplodnaviria; Heunggongvirae; Uroviricota; Caudoviricetes; Caudovirales	0.857143	NA	NA	8.87896	d__Bacteria;p__Firmicutes_A;unk;unk;unk;unk;unk;unk	NA	8	0	NA	0.975	ERR7803603_virus.3571550	Hadza	Tanzania	ERS2585869	PRJEB27517	ERZ4561222	ERS11156719
Hadza_MoBio_hadza-A-D_N_9_1519__NODE_688_length_43517_cov_40.786395	ERR7746738_virus.688	This study	Hadza_MoBio_hadza-A-D_C_6_1128__k127_3571550__flag_3__multi_527.0121__len_43567	Complete	100	43517	10699	dsDNA	independent sequence (UViG)	Viruses; Duplodnaviria; Heunggongvirae; Uroviricota; Caudoviricetes; Caudovirales; Siphoviridae	0.55	1	1	69.8661	d__Bacteria;p__Firmicutes_A;c__Clostridia_A;o__Christensenellales;f__CAG-74;g__Firm-10;s__	ERR7745924_bin.93	3	0	NA	0.9875	ERR7803603_virus.3571550	Hadza	Tanzania	ERS2585775	PRJEB27517	ERZ4561505	ERS11167085
Hadza_MoBio_hadza-A-D_C_6_1128__k127_3571551__flag_3__multi_12.0004__len_30867	ERR7803603_virus.3571551	This study	Hadza_MoBio_hadza-A-D_C_6_1128__k127_3571551__flag_3__multi_12.0004__len_30867	Complete	100	30867	10699	dsDNA	independent sequence (UViG)	Viruses; Duplodnaviria; Heunggongvirae; Uroviricota; Caudoviricetes; Caudovirales; Siphoviridae	0.857143	NA	NA	16.4459	d__Bacteria;p__Bacteroidota;c__Bacteroidia;o__Bacteroidales;f__UBA932;g__RC9;s__RC9 sp900546445	ERR7738152_bin.166	76	0	NA	0.106801	ERR7803603_virus.3571551	Hadza	Tanzania	ERS2585552	PRJEB27517	NA	ERS11159321
Hadza_MoBio_hadza-A-D_E_19_1056__NODE_2035_length_28816_cov_28.327778	ERR7738268_virus.2035	This study	Hadza_MoBio_hadza-A-D_C_6_1128__k127_3571551__flag_3__multi_12.0004__len_30867	Complete	100	28816	10699	dsDNA	independent sequence (UViG)	Viruses; Duplodnaviria; Heunggongvirae; Uroviricota; Caudoviricetes; Caudovirales; Siphoviridae	0.818182	NA	NA	48.891	d__Bacteria;p__Bacteroidota;c__Bacteroidia;o__Bacteroidales;f__UBA932;g__RC9;s__RC9 sp900546445	ERR7738152_bin.166	116	0	NA	0.0818012	ERR7803603_virus.3571551	Hadza	Tanzania	ERS2585480	PRJEB27517	ERZ4561917	ERS11136071
Hadza_MoBio_hadza-A-D_K_14_1158__NODE_2752_length_28989_cov_26.682658	ERR7747084_virus.2752	This study	Hadza_MoBio_hadza-A-D_C_6_1128__k127_3571551__flag_3__multi_12.0004__len_30867	Medium-quality	84.01	28989	10699	dsDNA	independent sequence (UViG)	Viruses; Duplodnaviria; Heunggongvirae; Uroviricota; Caudoviricetes; Caudovirales; Siphoviridae	0.769231	NA	NA	47.1367	d__Bacteria;p__Bacteroidota;c__Bacteroidia;o__Bacteroidales;f__UBA932;g__RC9;s__RC9 sp900546445	ERR7738152_bin.166	85	0	NA	0.106801	ERR7803603_virus.3571551	Hadza	Tanzania	ERS2585582	PRJEB27517	ERZ4561533	ERS11131033
Hadza_MoBio_hadza-E-H_N_16_2338__NODE_2260_length_30180_cov_24.489121	ERR7738216_virus.2260	This study	Hadza_MoBio_hadza-A-D_C_6_1128__k127_3571551__flag_3__multi_12.0004__len_30867	Complete	100	30180	10699	dsDNA	independent sequence (UViG)	Viruses; Duplodnaviria; Heunggongvirae; Uroviricota; Caudoviricetes; Caudovirales; Siphoviridae	0.75	NA	NA	42.3217	d__Bacteria;p__Bacteroidota;c__Bacteroidia;o__Bacteroidales;f__UBA932;g__RC9;s__RC9 sp900546445	ERR7738152_bin.166	98	0	NA	0.0818012	ERR7803603_virus.3571551	Hadza	Tanzania	ERS2586208	PRJEB27517	ERZ4559673	ERS11143759
Hadza_MoBio_hadza-A-D_C_6_1128__k127_376922__flag_0__multi_5.9787__len_25089_1	ERR7803603_provirus.376922	This study	Hadza_MoBio_hadza-A-D_C_6_1128__k127_376922__flag_0__multi_5.9787__len_25089_1	Medium-quality	59.23	23433	10699	dsDNA	provirus (UpViG)	Viruses; Duplodnaviria; Heunggongvirae; Uroviricota; Caudoviricetes; Caudovirales; Siphoviridae	0.764706	NA	NA	8.36742	d__Bacteria;p__Firmicutes_A;c__Clostridia;o__Peptostreptococcales;f__Anaerovoracaceae;g__UBA1191;s__UBA1191 sp900066305	ERR7738561_bin.41	4	0	NA	0.0679887	ERR7803603_provirus.376922	Hadza	Tanzania	ERS2585552	PRJEB27517	NA	ERS11155288
Hadza_MoBio_hadza-A-D_C_6_1128__k127_381259__flag_1__multi_4.0000__len_4849	ERR7803603_virus.381259	This study	Hadza_MoBio_hadza-A-D_C_6_1128__k127_381259__flag_1__multi_4.0000__len_4849	High-quality	95.35	4849	1758150	ssDNA	independent sequence (UViG)	Viruses; Monodnaviria; Sangervirae; Phixviricota; Malgrandaviricetes; Petitvirales; Microviridae; Gokushovirinae; unclassified Gokushovirinae; Gokushovirus WZ-2015a	1	NA	NA	4.89998	d__Bacteria;p__Firmicutes_A;c__Clostridia;o__Oscillospirales;f__Oscillospiraceae;g__Dysosmobacter;s__Dysosmobacter sp001916835	GUT_GENOME124777	6	0	NA	0.188122	ERR7803603_virus.381259	Hadza	Tanzania	ERS2585552	PRJEB27517	NA	ERS11163338
Hadza_MoBio_hadza-A-D_C_6_1128__k127_446444__flag_0__multi_14.9976__len_65035	ERR7803603_virus.446444	This study	Hadza_MoBio_hadza-A-D_C_6_1128__k127_446444__flag_0__multi_14.9976__len_65035	Medium-quality	76.4	65035	1623275	dsDNA	independent sequence (UViG)	Viruses; Duplodnaviria; Heunggongvirae; Uroviricota; Caudoviricetes; Caudovirales; Siphoviridae; Andromedavirus	0.928571	2	2	19.7996	d__Bacteria;p__Bacteroidota;c__Bacteroidia;o__Bacteroidales;f__Bacteroidaceae;g__Prevotella;unk;unk	NA	357	1	NA	0.85	ERR7803603_virus.446444	Hadza	Tanzania	ERS2585552	PRJEB27517	NA	ERS11167355
Hadza_MoBio_hadza-A-D_N_23_1513__NODE_502_length_59619_cov_11.766786	ERR7745937_virus.502	This study	Hadza_MoBio_hadza-A-D_C_6_1128__k127_446444__flag_0__multi_14.9976__len_65035	Medium-quality	70.31	59619	28883	dsDNA	independent sequence (UViG)	Viruses; Duplodnaviria; Heunggongvirae; Uroviricota; Caudoviricetes; Caudovirales	0.785714	2	2	19.3809	d__Bacteria;p__Bacteroidota;c__Bacteroidia;o__Bacteroidales;f__Bacteroidaceae;g__Prevotella;unk;unk	NA	326	1	NA	0.8875	ERR7803603_virus.446444	Hadza	Tanzania	ERS2585769	PRJEB27517	ERZ4561471	ERS11130403
Hadza_MoBio_hadza-A-D_C_6_1128__k127_452635__flag_0__multi_8.9932__len_35527_1	ERR7803603_provirus.452635	This study	Hadza_MoBio_hadza-A-D_C_6_1128__k127_452635__flag_0__multi_8.9932__len_35527_1	Medium-quality	61.64	24607	10699	dsDNA	provirus (UpViG)	Viruses; Duplodnaviria; Heunggongvirae; Uroviricota; Caudoviricetes; Caudovirales; Siphoviridae	0.952381	NA	NA	11.9955	d__Bacteria;p__Firmicutes_A;c__Clostridia_A;o__Christensenellales;f__CAG-917;g__CAG-349;s__CAG-349 sp003539515	GUT_GENOME172369	0	1	NA	0.0596916	ERR7803603_provirus.452635	Hadza	Tanzania	ERS2585552	PRJEB27517	NA	ERS11167339
Hadza_MoBio_hadza-A-D_C_6_1128__k127_460176__flag_0__multi_56.4279__len_411212_1	ERR7803603_provirus.460176	This study	Hadza_MoBio_hadza-A-D_C_6_1128__k127_460176__flag_0__multi_56.4279__len_411212_1	High-quality	96.72	41459	10699	dsDNA	provirus (UpViG)	Viruses; Duplodnaviria; Heunggongvirae; Uroviricota; Caudoviricetes; Caudovirales; Siphoviridae	0.692308	1	1	77.6021	d__Bacteria;p__Firmicutes_A;c__Clostridia;o__Lachnospirales;f__Lachnospiraceae;unk;unk;unk	NA	27	14	NA	1	ERR7803603_provirus.460176	Hadza	Tanzania	ERS2585552	PRJEB27517	NA	ERS11135194
Hadza_PheChl_Fiber-Hadza-Nepal_C_12_2317__NODE_2763_length_38043_cov_9.715351	ERR7746217_virus.2763	This study	Hadza_MoBio_hadza-A-D_C_6_1128__k127_460176__flag_0__multi_56.4279__len_411212_1	High-quality	95.31	38043	10699	dsDNA	independent sequence (UViG)	Viruses; Duplodnaviria; Heunggongvirae; Uroviricota; Caudoviricetes; Caudovirales; Siphoviridae	0.666667	NA	NA	15.9575	d__Bacteria;p__Firmicutes_A;c__Clostridia;o__Lachnospirales;f__Lachnospiraceae;unk;unk;unk	NA	26	13	ERR7746217_bin.61	1	ERR7803603_provirus.460176	Hadza	Tanzania	ERS2586189	PRJEB27517	ERZ4567680	ERS11138749
Hadza_MoBio_hadza-A-D_C_6_1128__k127_46397__flag_0__multi_25.9874__len_39887	ERR7803603_virus.46397	This study	Hadza_MoBio_hadza-A-D_C_6_1128__k127_46397__flag_0__multi_25.9874__len_39887	Medium-quality	68.4	39887	10699	dsDNA	independent sequence (UViG)	Viruses; Duplodnaviria; Heunggongvirae; Uroviricota; Caudoviricetes; Caudovirales; Siphoviridae	0.615385	1	1	34.7636	d__Bacteria;p__Firmicutes_A;c__Clostridia;o__Lachnospirales;f__Lachnospiraceae;g__COE1;unk;unk	NA	241	3	NA	0.9875	ERR7803603_virus.46397	Hadza	Tanzania	ERS2585552	PRJEB27517	NA	ERS11135210
Hadza_MoBio_hadza-A-D_C_6_1128__k127_465944__flag_0__multi_12.9521__len_28536	ERR7803603_virus.465944	This study	Hadza_MoBio_hadza-A-D_C_6_1128__k127_465944__flag_0__multi_12.9521__len_28536	Medium-quality	74.87	28536	186765	dsDNA	independent sequence (UViG)	Viruses; Duplodnaviria; Heunggongvirae; Uroviricota; Caudoviricetes; Caudovirales; Siphoviridae; Lambdavirus	0.571429	NA	NA	13.9496	d__Bacteria;p__Firmicutes_A;c__Clostridia;o__Oscillospirales;f__Ruminococcaceae;g__Faecalibacterium;s__Faecalibacterium prausnitzii_E	GUT_GENOME001115	6	20	NA	0.9875	ERR7803603_virus.465944	Hadza	Tanzania	ERS2585552	PRJEB27517	NA	ERS11139228
Hadza_MoBio_hadza-A-D_C_6_1128__k127_471886__flag_1__multi_12.9903__len_39802	ERR7803603_virus.471886	This study	Hadza_MoBio_hadza-A-D_C_6_1128__k127_471886__flag_1__multi_12.9903__len_39802	Medium-quality	86.61	39802	10699	dsDNA	independent sequence (UViG)	Viruses; Duplodnaviria; Heunggongvirae; Uroviricota; Caudoviricetes; Caudovirales; Siphoviridae	0.714286	1	1	17.4798	d__Bacteria;p__Firmicutes_A;c__Clostridia;o__Lachnospirales;f__Lachnospiraceae;g__CAG-95;s__CAG-95 sp000438155	GUT_GENOME256714	1	13	NA	0.9875	ERR7803603_virus.471886	Hadza	Tanzania	ERS2585552	PRJEB27517	NA	ERS11143245
Hadza_MoBio_hadza-A-D_C_6_1128__k127_474258__flag_0__multi_1115.3272__len_62586_1	ERR7803603_provirus.474258	This study	Hadza_MoBio_hadza-A-D_C_6_1128__k127_474258__flag_0__multi_1115.3272__len_62586_1	Medium-quality	83.09	29235	10699	dsDNA	provirus (UpViG)	Viruses; Duplodnaviria; Heunggongvirae; Uroviricota; Caudoviricetes; Caudovirales; Siphoviridae	0.9	NA	NA	1507.99	d__Bacteria;p__Firmicutes_A;c__Clostridia;o__Oscillospirales;f__Acutalibacteraceae;g__Ruminococcus_E;s__Ruminococcus_E bromii_B	GUT_GENOME196077	804	1	ERR7803603_bin.121	1	ERR7803603_provirus.474258	Hadza	Tanzania	ERS2585552	PRJEB27517	NA	ERS11139212
Hadza_MoBio_C-REDO_G_11_1585__NODE_1300_length_43381_cov_141.717116	ERR7745816_virus.1300	This study	Hadza_MoBio_hadza-A-D_C_6_1128__k127_5124__flag_3__multi_20.0000__len_43431	Complete	100	43381	10699	dsDNA	independent sequence (UViG)	Viruses; Duplodnaviria; Heunggongvirae; Uroviricota; Caudoviricetes; Caudovirales; Siphoviridae	0.55	NA	NA	250.163	d__Bacteria;p__Firmicutes_A;unk;unk;unk;unk;unk;unk	NA	11	0	NA	0.9	ERR7803603_virus.5124	Hadza	Tanzania	ERS2585834	PRJEB27517	ERZ4561185	ERS11146200
Hadza_MoBio_hadza-A-D_B_13_1594__NODE_1214_length_43381_cov_13.091100	ERR7738264_virus.1214	This study	Hadza_MoBio_hadza-A-D_C_6_1128__k127_5124__flag_3__multi_20.0000__len_43431	Complete	100	43381	10699	dsDNA	independent sequence (UViG)	Viruses; Duplodnaviria; Heunggongvirae; Uroviricota; Caudoviricetes; Caudovirales; Siphoviridae	0.55	NA	NA	22.0979	d__Bacteria;p__Firmicutes_A;unk;unk;unk;unk;unk;unk	NA	11	0	NA	0.9	ERR7803603_virus.5124	Hadza	Tanzania	ERS2585843	PRJEB27517	ERZ4561226	ERS11152119
Hadza_MoBio_hadza-A-D_C_6_1128__k127_5124__flag_3__multi_20.0000__len_43431	ERR7803603_virus.5124	This study	Hadza_MoBio_hadza-A-D_C_6_1128__k127_5124__flag_3__multi_20.0000__len_43431	Complete	100	43431	10699	dsDNA	independent sequence (UViG)	Viruses; Duplodnaviria; Heunggongvirae; Uroviricota; Caudoviricetes; Caudovirales; Siphoviridae	0.55	NA	NA	26.947	d__Bacteria;p__Firmicutes_A;unk;unk;unk;unk;unk;unk	NA	10	0	NA	0.9	ERR7803603_virus.5124	Hadza	Tanzania	ERS2585552	PRJEB27517	NA	ERS11151288
Hadza_MoBio_hadza-A-D_N_9_1519__NODE_694_length_43381_cov_59.772123	ERR7746738_virus.694	This study	Hadza_MoBio_hadza-A-D_C_6_1128__k127_5124__flag_3__multi_20.0000__len_43431	Complete	100	43381	10699	dsDNA	independent sequence (UViG)	Viruses; Duplodnaviria; Heunggongvirae; Uroviricota; Caudoviricetes; Caudovirales; Siphoviridae	0.55	NA	NA	102.253	d__Bacteria;p__Firmicutes_A;unk;unk;unk;unk;unk;unk	NA	11	0	NA	0.9	ERR7803603_virus.5124	Hadza	Tanzania	ERS2585775	PRJEB27517	ERZ4561505	ERS11130922
Hadza_MoBio_hadza-A-D_C_6_1128__k127_526929__flag_0__multi_11.9940__len_133752_1	ERR7803603_provirus.526929	This study	Hadza_MoBio_hadza-A-D_C_6_1128__k127_526929__flag_0__multi_11.9940__len_133752_1	High-quality	95.88	127370	680116	dsDNA	provirus (UpViG)	Viruses; Duplodnaviria; Heunggongvirae; Uroviricota; Caudoviricetes; Caudovirales; Siphoviridae; Spbetavirus	0.793103	6	7	15.823	d__Bacteria;p__Firmicutes_A;unk;unk;unk;unk;unk;unk	NA	2	0	NA	1	ERR7803603_provirus.526929	Hadza	Tanzania	ERS2585552	PRJEB27517	NA	ERS11147246
Hadza_MoBio_hadza-A-D_C_6_1128__k127_59008__flag_0__multi_15.1723__len_117574_1	ERR7803603_provirus.59008	This study	Hadza_MoBio_hadza-A-D_C_6_1128__k127_59008__flag_0__multi_15.1723__len_117574_1	High-quality	100	38220	10699	dsDNA	provirus (UpViG)	Viruses; Duplodnaviria; Heunggongvirae; Uroviricota; Caudoviricetes; Caudovirales; Siphoviridae	0.807692	NA	NA	20.9345	d__Bacteria;p__Firmicutes_A;c__Clostridia;o__Oscillospirales;f__Acutalibacteraceae;g__CAG-488;unk;unk	NA	31	82	NA	0.7375	ERR7803603_provirus.59008	Hadza	Tanzania	ERS2585552	PRJEB27517	NA	ERS11151272
Hadza_PheChl_Fiber-Hadza-Nepal_E_14_1557__NODE_2427_length_32879_cov_5.821169	ERR7738565_virus.2427	This study	Hadza_MoBio_hadza-A-D_C_6_1128__k127_59008__flag_0__multi_15.1723__len_117574_1	High-quality	91.45	32879	10699	dsDNA	independent sequence (UViG)	Viruses; Duplodnaviria; Heunggongvirae; Uroviricota; Caudoviricetes; Caudovirales; Siphoviridae	0.857143	NA	NA	9.75896	d__Bacteria;p__Firmicutes_A;c__Clostridia;o__Oscillospirales;f__Acutalibacteraceae;g__CAG-488;unk;unk	NA	20	62	NA	0.0125	ERR7803603_provirus.59008	Hadza	Tanzania	ERS2585811	PRJEB27517	ERZ4567905	ERS11152675
Hadza_MoBio_hadza-A-D_C_6_1128__k127_630666__flag_0__multi_7.9817__len_19038	ERR7803603_virus.630666	This study	Hadza_MoBio_hadza-A-D_C_6_1128__k127_630666__flag_0__multi_7.9817__len_19038	Medium-quality	50.39	19038	10699	dsDNA	independent sequence (UViG)	Viruses; Duplodnaviria; Heunggongvirae; Uroviricota; Caudoviricetes; Caudovirales; Siphoviridae	0.428571	NA	NA	13.2761	d__Bacteria;p__Firmicutes_A;c__Clostridia;o__Oscillospirales;f__Butyricicoccaceae;g__Agathobaculum;s__Agathobaculum butyriciproducens	GUT_GENOME080666	75	11	NA	0.6375	ERR7803603_virus.630666	Hadza	Tanzania	ERS2585552	PRJEB27517	NA	ERS11131193
Hadza_MoBio_hadza-A-D_C_6_1128__k127_679011__flag_0__multi_63.9778__len_118240_1	ERR7803603_provirus.679011	This study	Hadza_MoBio_hadza-A-D_C_6_1128__k127_679011__flag_0__multi_63.9778__len_118240_1	Medium-quality	67.82	116511	680116	dsDNA	provirus (UpViG)	Viruses; Duplodnaviria; Heunggongvirae; Uroviricota; Caudoviricetes; Caudovirales; Siphoviridae; Spbetavirus	0.76087	5	5	85.751	d__Bacteria;p__Firmicutes_A;c__Clostridia;o__Oscillospirales;f__Butyricicoccaceae;g__Agathobaculum;s__Agathobaculum butyriciproducens	GUT_GENOME080666	1	0	NA	0.9875	ERR7803603_provirus.679011	Hadza	Tanzania	ERS2585552	PRJEB27517	NA	ERS11163323
Hadza_MoBio_hadza-A-D_B_13_1594__NODE_222_length_116332_cov_8.859628	ERR7738264_virus.222	This study	Hadza_MoBio_hadza-A-D_C_6_1128__k127_679011__flag_0__multi_63.9778__len_118240_1	Medium-quality	67.72	116332	10699	dsDNA	independent sequence (UViG)	Viruses; Duplodnaviria; Heunggongvirae; Uroviricota; Caudoviricetes; Caudovirales; Siphoviridae	0.673913	5	5	14.842	d__Bacteria;p__Firmicutes_A;c__Clostridia;o__Oscillospirales;f__Butyricicoccaceae;g__Agathobaculum;s__Agathobaculum butyriciproducens	GUT_GENOME080666	1	0	NA	0.9875	ERR7803603_provirus.679011	Hadza	Tanzania	ERS2585843	PRJEB27517	ERZ4561226	ERS11148104
Hadza_MoBio_hadza-A-D_M_24_1194__NODE_523_length_96694_cov_6.358705	ERR7738253_virus.523	This study	Hadza_MoBio_hadza-A-D_C_6_1128__k127_679011__flag_0__multi_63.9778__len_118240_1	Medium-quality	73.13	96694	10699	dsDNA	independent sequence (UViG)	Viruses; Duplodnaviria; Heunggongvirae; Uroviricota; Caudoviricetes; Caudovirales; Siphoviridae	0.666667	5	5	11.1689	NA	NA	NA	NA	NA	0.9875	ERR7803603_provirus.679011	Hadza	Tanzania	ERS2585617	PRJEB27517	ERZ4561663	ERS11164100
Hadza_MoBio_hadza-A-D_C_6_1128__k127_694529__flag_0__multi_22.1038__len_65706_1	ERR7803603_provirus.694529	This study	Hadza_MoBio_hadza-A-D_C_6_1128__k127_694529__flag_0__multi_22.1038__len_65706_1	Medium-quality	59.76	22942	10699	dsDNA	provirus (UpViG)	Viruses; Duplodnaviria; Heunggongvirae; Uroviricota; Caudoviricetes; Caudovirales; Siphoviridae	0.809524	NA	NA	30.6106	d__Bacteria;p__Firmicutes_A;c__Clostridia;o__Lachnospirales;f__Lachnospiraceae;g__14-2;s__14-2 sp012519695	ERR7738231_bin.134	16	2	ERR7803603_bin.312	0.128743	ERR7803603_provirus.694529	Hadza	Tanzania	ERS2585552	PRJEB27517	NA	ERS11167340
Hadza_MoBio_hadza-A-D_C_6_1128__k127_751770__flag_0__multi_17.0000__len_36743	ERR7803603_virus.751770	This study	Hadza_MoBio_hadza-A-D_C_6_1128__k127_751770__flag_0__multi_17.0000__len_36743	Medium-quality	62.3	36743	10699	dsDNA	independent sequence (UViG)	Viruses; Duplodnaviria; Heunggongvirae; Uroviricota; Caudoviricetes; Caudovirales; Siphoviridae	0.583333	NA	NA	22.168	d__Bacteria;p__Firmicutes_A;c__Clostridia;o__Lachnospirales;f__Lachnospiraceae;unk;unk;unk	NA	736	3	NA	0.9875	ERR7803603_virus.751770	Hadza	Tanzania	ERS2585552	PRJEB27517	NA	ERS11143246
Hadza_MoBio_hadza-A-D_C_6_1128__k127_78575__flag_0__multi_52.7635__len_22558	ERR7803603_virus.78575	This study	Hadza_MoBio_hadza-A-D_C_6_1128__k127_78575__flag_0__multi_52.7635__len_22558	Medium-quality	53.58	22558	10699	dsDNA	independent sequence (UViG)	Viruses; Duplodnaviria; Heunggongvirae; Uroviricota; Caudoviricetes; Caudovirales; Siphoviridae	0.714286	NA	NA	76.7591	d__Bacteria;p__Firmicutes_A;c__Clostridia;o__Oscillospirales;f__Oscillospiraceae;unk;unk;unk	NA	7	0	NA	0.0223018	ERR7803603_virus.78575	Hadza	Tanzania	ERS2585552	PRJEB27517	NA	ERS11155306
Hadza_MoBio_hadza-A-D_C_6_1128__k127_787248__flag_0__multi_9827.2935__len_35641	ERR7803603_virus.787248	This study	Hadza_MoBio_hadza-A-D_C_6_1128__k127_787248__flag_0__multi_9827.2935__len_35641	Medium-quality	62.26	35641	10699	dsDNA	independent sequence (UViG)	Viruses; Duplodnaviria; Heunggongvirae; Uroviricota; Caudoviricetes; Caudovirales; Siphoviridae	0.6875	NA	NA	14101.8	d__Bacteria;p__Bacteroidota;c__Bacteroidia;o__Bacteroidales;f__Bacteroidaceae;g__Prevotella;unk;unk	NA	58	5	NA	0.121779	ERR7803603_virus.787248	Hadza	Tanzania	ERS2585552	PRJEB27517	NA	ERS11159323
Hadza_MoBio_hadza-I-L_G_24_2613__NODE_1905_length_25070_cov_7.868843	ERR7745329_virus.1905	This study	Hadza_MoBio_hadza-A-D_C_6_1128__k127_787248__flag_0__multi_9827.2935__len_35641	Medium-quality	50.46	25070	10699	dsDNA	independent sequence (UViG)	Viruses; Duplodnaviria; Heunggongvirae; Uroviricota; Caudoviricetes; Caudovirales; Siphoviridae	0.8	NA	NA	13.9505	d__Bacteria;p__Bacteroidota;c__Bacteroidia;o__Bacteroidales;f__Bacteroidaceae;g__Prevotella;s__Prevotella sp900552965	ERR7738568_bin.12	29	2	NA	0.125964	ERR7803603_virus.787248	Hadza	Tanzania	ERS2586323	PRJEB27517	ERZ4559348	ERS11137689
Hadza_MoBio_hadza-A-D_C_6_1128__k127_833399__flag_0__multi_39.8909__len_22922	ERR7803603_virus.833399	This study	Hadza_MoBio_hadza-A-D_C_6_1128__k127_833399__flag_0__multi_39.8909__len_22922	Medium-quality	54.25	22922	2570912	uncharacterized	independent sequence (UViG)	Viruses; unclassified bacterial viruses; Roseburia phage Jekyll	0.684211	NA	NA	58.9794	d__Bacteria;p__Firmicutes_A;c__Clostridia;o__Lachnospirales;f__Lachnospiraceae;unk;unk;unk	NA	18	12	NA	0.153839	ERR7803603_virus.833399	Hadza	Tanzania	ERS2585552	PRJEB27517	NA	ERS11167357
Hadza_MoBio_hadza-A-D_C_6_1128__k127_854676__flag_0__multi_6.8808__len_32992	ERR7803603_virus.854676	This study	Hadza_MoBio_hadza-A-D_C_6_1128__k127_854676__flag_0__multi_6.8808__len_32992	Medium-quality	82.02	32992	2034998	dsDNA	independent sequence (UViG)	Viruses; Duplodnaviria; Heunggongvirae; Uroviricota; Caudoviricetes; Caudovirales; Siphoviridae; Gochnauervirinae; Vegasvirus	0.714286	NA	NA	8.26238	d__Bacteria;p__Firmicutes_A;c__Clostridia;o__Peptostreptococcales;f__Anaerovoracaceae;g__;s__	ERR7745975_bin.231	2	0	NA	0.9875	ERR7803603_virus.854676	Hadza	Tanzania	ERS2585552	PRJEB27517	NA	ERS11135212
Hadza_MoBio_hadza-A-D_C_6_1128__k127_856916__flag_0__multi_47.0000__len_42879	ERR7803603_virus.856916	This study	Hadza_MoBio_hadza-A-D_C_6_1128__k127_856916__flag_0__multi_47.0000__len_42879	Complete	100	42879	10699	dsDNA	independent sequence (UViG)	Viruses; Duplodnaviria; Heunggongvirae; Uroviricota; Caudoviricetes; Caudovirales; Siphoviridae	0.666667	NA	NA	65.7051	d__Bacteria;p__Firmicutes_A;c__Clostridia;o__Oscillospirales;f__Oscillospiraceae;g__CAG-83;unk;unk	NA	119	23	NA	0.8875	ERR7803603_virus.856916	Hadza	Tanzania	ERS2585552	PRJEB27517	NA	ERS11143247
Hadza_MoBio_hadza-E-H_G_19_1739__NODE_313_length_109429_cov_6.805317_1	ERR7738936_provirus.313	This study	Hadza_MoBio_hadza-A-D_C_6_1128__k127_887873__flag_3__multi_62.0000__len_149578	Medium-quality	72.28	106167	10699	dsDNA	provirus (UpViG)	Viruses; Duplodnaviria; Heunggongvirae; Uroviricota; Caudoviricetes; Caudovirales; Siphoviridae	0.677419	19	30	11.9618	d__Bacteria;p__Firmicutes_A;c__Clostridia;o__Oscillospirales;f__Oscillospiraceae;g__ER4;s__ER4 sp000765235	ERR7738937_bin.183	2	0	NA	0.05	ERR7803603_virus.887873	Hadza	Tanzania	ERS2585982	PRJEB27517	ERZ4560332	ERS11129554
Hadza_MoBio_C-REDO_C_5_1529__NODE_92_length_147982_cov_130.147176	ERR7746009_virus.92	This study	Hadza_MoBio_hadza-A-D_C_6_1128__k127_887873__flag_3__multi_62.0000__len_149578	Complete	100	147982	10699	dsDNA	independent sequence (UViG)	Viruses; Duplodnaviria; Heunggongvirae; Uroviricota; Caudoviricetes; Caudovirales; Siphoviridae	0.714286	20	30	251.683	d__Bacteria;p__Firmicutes_A;c__Clostridia;unk;unk;unk;unk;unk	NA	1	1	NA	0.132434	ERR7803603_virus.887873	Hadza	Tanzania	ERS2585784	PRJEB27517	ERZ4562110	ERS11166718
Hadza_MoBio_hadza-A-D_C_6_1128__k127_887873__flag_3__multi_62.0000__len_149578	ERR7803603_virus.887873	This study	Hadza_MoBio_hadza-A-D_C_6_1128__k127_887873__flag_3__multi_62.0000__len_149578	Complete	100	149578	680116	dsDNA	independent sequence (UViG)	Viruses; Duplodnaviria; Heunggongvirae; Uroviricota; Caudoviricetes; Caudovirales; Siphoviridae; Spbetavirus	0.716981	19	30	82.0576	d__Bacteria;p__Firmicutes_A;c__Clostridia;o__Oscillospirales;f__Oscillospiraceae;g__ER4;s__ER4 sp000765235	ERR7738937_bin.183	3	0	NA	0.225	ERR7803603_virus.887873	Hadza	Tanzania	ERS2585552	PRJEB27517	NA	ERS11147264
Hadza_MoBio_hadza-A-D_E_2_1148__NODE_76_length_144480_cov_11.428052	ERR7738254_virus.76	This study	Hadza_MoBio_hadza-A-D_C_6_1128__k127_887873__flag_3__multi_62.0000__len_149578	High-quality	98.38	144480	10699	dsDNA	independent sequence (UViG)	Viruses; Duplodnaviria; Heunggongvirae; Uroviricota; Caudoviricetes; Caudovirales; Siphoviridae	0.709091	19	29	19.2387	d__Bacteria;p__Firmicutes_A;c__Clostridia;o__Oscillospirales;f__Oscillospiraceae;g__ER4;s__ER4 sp000765235	ERR7738937_bin.183	2	0	NA	0.154956	ERR7803603_virus.887873	Hadza	Tanzania	ERS2585572	PRJEB27517	ERZ4561852	ERS11152061
Hadza_MoBio_hadza-E-H_A_15_1703__NODE_189_length_143708_cov_11.723012	ERR7745870_virus.189	This study	Hadza_MoBio_hadza-A-D_C_6_1128__k127_887873__flag_3__multi_62.0000__len_149578	Complete	100	143708	10699	dsDNA	independent sequence (UViG)	Viruses; Duplodnaviria; Heunggongvirae; Uroviricota; Caudoviricetes; Caudovirales; Siphoviridae	0.706897	20	32	21.3945	d__Bacteria;unk;unk;unk;unk;unk;unk;unk	NA	2	1	NA	0.2625	ERR7803603_virus.887873	Hadza	Tanzania	ERS2585946	PRJEB27517	ERZ4560649	ERS11134279
Hadza_MoBio_hadza-E-H_G_21_1740__NODE_548_length_80387_cov_8.704022	ERR7738595_virus.548	This study	Hadza_MoBio_hadza-A-D_C_6_1128__k127_887873__flag_3__multi_62.0000__len_149578	Medium-quality	54.72	80387	2025817	dsDNA	independent sequence (UViG)	Viruses; Duplodnaviria; Heunggongvirae; Uroviricota; Caudoviricetes; Caudovirales; Siphoviridae; Enterococcus phage EF5	0.75	18	27	15.1692	d__Bacteria;p__Firmicutes_A;c__Clostridia;o__Oscillospirales;f__Oscillospiraceae;g__ER4;s__ER4 sp000765235	ERR7738937_bin.183	2	0	NA	0.0375	ERR7803603_virus.887873	Hadza	Tanzania	ERS2585983	PRJEB27517	ERZ4560321	ERS11145001
Hadza_MoBio_hadza-E-H_H_10_2273__NODE_86_length_147894_cov_8.740240	ERR7746767_virus.86	This study	Hadza_MoBio_hadza-A-D_C_6_1128__k127_887873__flag_3__multi_62.0000__len_149578	Complete	100	147894	10699	dsDNA	independent sequence (UViG)	Viruses; Duplodnaviria; Heunggongvirae; Uroviricota; Caudoviricetes; Caudovirales; Siphoviridae	0.703704	19	31	15.3383	d__Bacteria;p__Firmicutes_A;c__Clostridia;o__Oscillospirales;f__Oscillospiraceae;g__ER4;s__ER4 sp000765235	ERR7738937_bin.183	1	0	NA	0.15	ERR7803603_virus.887873	Hadza	Tanzania	ERS2586170	PRJEB27517	ERZ4560255	ERS11159113
Hadza_MoBio_hadza-E-H_K_1_1770__NODE_192_length_148134_cov_16.544669	ERR7738609_virus.192	This study	Hadza_MoBio_hadza-A-D_C_6_1128__k127_887873__flag_3__multi_62.0000__len_149578	High-quality	100	148134	10699	dsDNA	independent sequence (UViG)	Viruses; Duplodnaviria; Heunggongvirae; Uroviricota; Caudoviricetes; Caudovirales; Siphoviridae	0.701754	20	32	31.1935	d__Bacteria;p__Firmicutes_A;c__Clostridia;o__Oscillospirales;f__Oscillospiraceae;g__ER4;s__ER4 sp000765235	ERR7738937_bin.183	1	0	NA	0.15	ERR7803603_virus.887873	Hadza	Tanzania	ERS2585992	PRJEB27517	ERZ4560346	ERS11157248
Hadza_MoBio_hadza-E-H_N_16_2338__NODE_169_length_146589_cov_23.530489	ERR7738216_virus.169	This study	Hadza_MoBio_hadza-A-D_C_6_1128__k127_887873__flag_3__multi_62.0000__len_149578	High-quality	99.84	146589	10699	dsDNA	independent sequence (UViG)	Viruses; Duplodnaviria; Heunggongvirae; Uroviricota; Caudoviricetes; Caudovirales; Siphoviridae	0.698113	19	31	40.2982	d__Bacteria;p__Firmicutes_A;c__Clostridia;o__Oscillospirales;f__Oscillospiraceae;g__ER4;s__ER4 sp000765235	ERR7738937_bin.183	2	0	NA	0.15	ERR7803603_virus.887873	Hadza	Tanzania	ERS2586208	PRJEB27517	ERZ4559673	ERS11139741
Hadza_MoBio_hadza-I-L_K_9_2483__NODE_230_length_148674_cov_9.002651	ERR7738611_virus.230	This study	Hadza_MoBio_hadza-A-D_C_6_1128__k127_887873__flag_3__multi_62.0000__len_149578	Complete	100	148674	10699	dsDNA	independent sequence (UViG)	Viruses; Duplodnaviria; Heunggongvirae; Uroviricota; Caudoviricetes; Caudovirales; Siphoviridae	0.701754	20	31	14.928	d__Bacteria;p__Firmicutes_A;c__Clostridia;o__Oscillospirales;f__Oscillospiraceae;g__ER4;s__ER4 sp000765235	ERR7738937_bin.183	1	0	NA	0.1375	ERR7803603_virus.887873	Hadza	Tanzania	ERS2586257	PRJEB27517	ERZ4559915	ERS11137177
Hadza_PheChl_Fiber-Hadza-Nepal_C_8_2273__NODE_153_length_147894_cov_16.482712	ERR7747394_virus.153	This study	Hadza_MoBio_hadza-A-D_C_6_1128__k127_887873__flag_3__multi_62.0000__len_149578	Complete	100	147894	10699	dsDNA	independent sequence (UViG)	Viruses; Duplodnaviria; Heunggongvirae; Uroviricota; Caudoviricetes; Caudovirales; Siphoviridae	0.703704	19	31	28.595	d__Bacteria;p__Firmicutes_A;c__Clostridia;o__Oscillospirales;f__Oscillospiraceae;g__ER4;s__ER4 sp000765235	ERR7738937_bin.183	1	0	NA	0.15	ERR7803603_virus.887873	Hadza	Tanzania	ERS2586170	PRJEB27517	ERZ4567788	ERS11147184
Hadza_MoBio_hadza-A-D_C_6_1128__k127_934615__flag_1__multi_6.0000__len_9641	ERR7803603_virus.934615	This study	Hadza_MoBio_hadza-A-D_C_6_1128__k127_934615__flag_1__multi_6.0000__len_9641	Medium-quality	50.47	9641	2842328	dsDNA	independent sequence (UViG)	Viruses; Duplodnaviria; Heunggongvirae; Uroviricota; Caudoviricetes; Caudovirales; Salasmaviridae	0.714286	NA	NA	8.68317	NA	NA	NA	NA	NA	0.188122	ERR7803603_virus.934615	Hadza	Tanzania	ERS2585552	PRJEB27517	NA	ERS11155307
Hadza_MoBio_C-REDO_G_11_1585__NODE_433_length_93416_cov_20.578397	ERR7745816_virus.433	This study	Hadza_MoBio_hadza-A-D_C_6_1128__k127_980192__flag_0__multi_158.5669__len_119416	Complete	100	93416	10699	dsDNA	independent sequence (UViG)	Viruses; Duplodnaviria; Heunggongvirae; Uroviricota; Caudoviricetes; Caudovirales; Siphoviridae	0.627451	NA	NA	36.4389	d__Bacteria;p__Firmicutes_C;c__Negativicutes;o__Selenomonadales;f__Selenomonadaceae;g__Anaerovibrio;s__Anaerovibrio sp900548165	GUT_GENOME128888	48	25	ERR7745816_bin.31	0.975	ERR7803603_virus.980192	Hadza	Tanzania	ERS2585834	PRJEB27517	ERZ4561185	ERS11162281
Hadza_MoBio_hadza-A-D_B_13_1594__NODE_558_length_71565_cov_6.857193	ERR7738264_virus.558	This study	Hadza_MoBio_hadza-A-D_C_6_1128__k127_980192__flag_0__multi_158.5669__len_119416	Medium-quality	79.62	71565	10699	dsDNA	independent sequence (UViG)	Viruses; Duplodnaviria; Heunggongvirae; Uroviricota; Caudoviricetes; Caudovirales; Siphoviridae	0.676471	NA	NA	11.5976	d__Bacteria;p__Firmicutes_C;c__Negativicutes;o__Selenomonadales;f__Selenomonadaceae;g__Anaerovibrio;s__Anaerovibrio sp900548165	GUT_GENOME128888	46	18	NA	0	ERR7803603_virus.980192	Hadza	Tanzania	ERS2585843	PRJEB27517	ERZ4561226	ERS11160157
Hadza_MoBio_hadza-A-D_C_6_1128__k127_980192__flag_0__multi_158.5669__len_119416	ERR7803603_virus.980192	This study	Hadza_MoBio_hadza-A-D_C_6_1128__k127_980192__flag_0__multi_158.5669__len_119416	High-quality	100	119416	10699	dsDNA	independent sequence (UViG)	Viruses; Duplodnaviria; Heunggongvirae; Uroviricota; Caudoviricetes; Caudovirales; Siphoviridae	0.695652	NA	NA	165.576	d__Bacteria;p__Firmicutes_C;c__Negativicutes;o__Selenomonadales;f__Selenomonadaceae;g__Anaerovibrio;s__Anaerovibrio sp900548165	GUT_GENOME128888	115	33	NA	0.925	ERR7803603_virus.980192	Hadza	Tanzania	ERS2585552	PRJEB27517	NA	ERS11163341
Hadza_MoBio_hadza-A-D_N_9_1519__NODE_229_length_93416_cov_8.405565	ERR7746738_virus.229	This study	Hadza_MoBio_hadza-A-D_C_6_1128__k127_980192__flag_0__multi_158.5669__len_119416	Complete	100	93416	10699	dsDNA	independent sequence (UViG)	Viruses; Duplodnaviria; Heunggongvirae; Uroviricota; Caudoviricetes; Caudovirales; Siphoviridae	0.627451	NA	NA	14.5856	d__Bacteria;p__Firmicutes_C;c__Negativicutes;o__Selenomonadales;f__Selenomonadaceae;g__Anaerovibrio;s__Anaerovibrio sp900548165	GUT_GENOME128888	48	25	NA	0.975	ERR7803603_virus.980192	Hadza	Tanzania	ERS2585775	PRJEB27517	ERZ4561505	ERS11159050
Hadza_MoBio_hadza-A-D_C_6_1128__k127_992917__flag_1__multi_11.0000__len_39869	ERR7803603_virus.992917	This study	Hadza_MoBio_hadza-A-D_C_6_1128__k127_992917__flag_1__multi_11.0000__len_39869	High-quality	100	39869	10699	dsDNA	independent sequence (UViG)	Viruses; Duplodnaviria; Heunggongvirae; Uroviricota; Caudoviricetes; Caudovirales; Siphoviridae	0.842105	NA	NA	13.9412	d__Bacteria;p__Firmicutes_A;c__Clostridia;o__Lachnospirales;f__Lachnospiraceae;g__UBA7160;s__UBA7160 sp902363135	GUT_GENOME000479	28	0	NA	0.9875	ERR7803603_virus.992917	Hadza	Tanzania	ERS2585552	PRJEB27517	NA	ERS11167358
Hadza_MoBio_hadza-A-D_C_6_1128__k127_993988__flag_0__multi_247.7412__len_24193	ERR7803603_virus.993988	This study	Hadza_MoBio_hadza-A-D_C_6_1128__k127_993988__flag_0__multi_247.7412__len_24193	Medium-quality	63.89	24193	10699	dsDNA	independent sequence (UViG)	Viruses; Duplodnaviria; Heunggongvirae; Uroviricota; Caudoviricetes; Caudovirales; Siphoviridae	0.916667	NA	NA	339.116	d__Bacteria;p__Firmicutes_A;c__Clostridia;o__TANB77;f__CAG-508;g__CAG-492;s__CAG-492 sp900557045	ERR7738598_bin.181	19	5	NA	0.111944	ERR7803603_virus.993988	Hadza	Tanzania	ERS2585552	PRJEB27517	NA	ERS11131195
Hadza_MoBio_hadza-A-D_D_1_1586__NODE_1018_length_36984_cov_10.472891	ERR7738152_virus.1018	This study	Hadza_MoBio_hadza-A-D_D_1_1586__NODE_1018_length_36984_cov_10.472891	Complete	100	36984	10699	dsDNA	independent sequence (UViG)	Viruses; Duplodnaviria; Heunggongvirae; Uroviricota; Caudoviricetes; Caudovirales; Siphoviridae	0.526316	NA	NA	17.5389	d__Bacteria;p__Firmicutes_A;c__Clostridia;o__Oscillospirales;f__Oscillospiraceae;g__CAG-170;s__CAG-170 sp900549635	GUT_GENOME158868	43	0	NA	0.925	ERR7738152_virus.1018	Hadza	Tanzania	ERS2585835	PRJEB27517	ERZ4561091	ERS11131337
Hadza_PheChl_Fiber-Hadza-Nepal_A_12_1545__NODE_1762_length_36984_cov_18.897120	ERR7746285_virus.1762	This study	Hadza_MoBio_hadza-A-D_D_1_1586__NODE_1018_length_36984_cov_10.472891	Complete	100	36984	10699	dsDNA	independent sequence (UViG)	Viruses; Duplodnaviria; Heunggongvirae; Uroviricota; Caudoviricetes; Caudovirales; Siphoviridae	0.526316	NA	NA	31.3324	d__Bacteria;p__Firmicutes_A;c__Clostridia;o__Oscillospirales;f__Oscillospiraceae;g__CAG-170;s__CAG-170 sp900549635	GUT_GENOME158868	43	0	NA	0.925	ERR7738152_virus.1018	Hadza	Tanzania	ERS2585799	PRJEB27517	ERZ4567854	ERS11134758
Hadza_MoBio_hadza-A-D_D_1_1586__NODE_1025_length_36857_cov_8.823437	ERR7738152_virus.1025	This study	Hadza_MoBio_hadza-A-D_D_1_1586__NODE_1025_length_36857_cov_8.823437	Medium-quality	88.66	36857	10699	dsDNA	independent sequence (UViG)	Viruses; Duplodnaviria; Heunggongvirae; Uroviricota; Caudoviricetes; Caudovirales; Siphoviridae	0.538462	NA	NA	14.6303	NA	NA	NA	NA	NA	0.1	ERR7738152_virus.1025	Hadza	Tanzania	ERS2585835	PRJEB27517	ERZ4561091	ERS11135355
Hadza_MoBio_hadza-A-D_D_1_1586__NODE_1066_length_35694_cov_8.510178	ERR7738152_virus.1066	This study	Hadza_MoBio_hadza-A-D_D_1_1586__NODE_1066_length_35694_cov_8.510178	High-quality	100	35694	10699	dsDNA	independent sequence (UViG)	Viruses; Duplodnaviria; Heunggongvirae; Uroviricota; Caudoviricetes; Caudovirales; Siphoviridae	0.9375	NA	NA	13.5234	d__Bacteria;p__Firmicutes;c__Bacilli;o__Erysipelotrichales;f__Erysipelotrichaceae;g__Holdemanella;unk;unk	NA	44	9	NA	1	ERR7738152_virus.1066	Hadza	Tanzania	ERS2585835	PRJEB27517	ERZ4561091	ERS11143389
Hadza_MoBio_hadza-A-D_D_14_1620__NODE_2786_length_33879_cov_3.648749	ERR7738567_virus.2786	This study	Hadza_MoBio_hadza-A-D_D_1_1586__NODE_1066_length_35694_cov_8.510178	High-quality	97.66	33879	10699	dsDNA	independent sequence (UViG)	Viruses; Duplodnaviria; Heunggongvirae; Uroviricota; Caudoviricetes; Caudovirales; Siphoviridae	0.939394	NA	NA	6.88588	d__Bacteria;p__Firmicutes;c__Bacilli;o__Erysipelotrichales;f__Erysipelotrichaceae;g__Holdemanella;unk;unk	NA	48	1	NA	1	ERR7738152_virus.1066	Hadza	Tanzania	ERS2585869	PRJEB27517	ERZ4561222	ERS11164753
Hadza_MoBio_hadza-A-D_D_16_1621__NODE_4308_length_35530_cov_10.394776	ERR7745335_virus.4308	This study	Hadza_MoBio_hadza-A-D_D_1_1586__NODE_1066_length_35694_cov_8.510178	High-quality	100	35530	10699	dsDNA	independent sequence (UViG)	Viruses; Duplodnaviria; Heunggongvirae; Uroviricota; Caudoviricetes; Caudovirales; Siphoviridae	0.942857	NA	NA	17.9711	d__Bacteria;p__Firmicutes;c__Bacilli;o__Erysipelotrichales;f__Erysipelotrichaceae;g__Holdemanella;unk;unk	NA	48	1	NA	0.9875	ERR7738152_virus.1066	Hadza	Tanzania	ERS2585870	PRJEB27517	ERZ4561292	ERS11161816
Hadza_MoBio_hadza-E-H_H_11_1999__NODE_983_length_35057_cov_6.052573	ERR7738214_virus.983	This study	Hadza_MoBio_hadza-A-D_D_1_1586__NODE_1066_length_35694_cov_8.510178	High-quality	100	35057	10699	dsDNA	independent sequence (UViG)	Viruses; Duplodnaviria; Heunggongvirae; Uroviricota; Caudoviricetes; Caudovirales; Siphoviridae	0.9375	NA	NA	10.4953	d__Bacteria;p__Firmicutes;c__Bacilli;o__Erysipelotrichales;f__Erysipelotrichaceae;g__Holdemanella;unk;unk	NA	44	11	ERR7738214_bin.85	1	ERR7738152_virus.1066	Hadza	Tanzania	ERS2586102	PRJEB27517	ERZ4560007	ERS11151787
Hadza_PheChl_Fiber-Hadza-Nepal_A_12_1545__NODE_2102_length_33151_cov_67.475782	ERR7746285_virus.2102	This study	Hadza_MoBio_hadza-A-D_D_1_1586__NODE_1066_length_35694_cov_8.510178	High-quality	95.72	33151	10699	dsDNA	independent sequence (UViG)	Viruses; Duplodnaviria; Heunggongvirae; Uroviricota; Caudoviricetes; Caudovirales; Siphoviridae	0.933333	NA	NA	111.109	d__Bacteria;p__Firmicutes;c__Bacilli;o__Erysipelotrichales;f__Erysipelotrichaceae;g__Holdemanella;unk;unk	NA	44	2	ERR7746285_bin.59	1	ERR7738152_virus.1066	Hadza	Tanzania	ERS2585799	PRJEB27517	ERZ4567854	ERS11134759
Nepal_MoBio_Fiber-Hadza-Nepal_F_15_RAU1013YZ__NODE_2532_length_27376_cov_15.020917	ERR7738472_virus.2532	This study	Hadza_MoBio_hadza-A-D_D_1_1586__NODE_1066_length_35694_cov_8.510178	Medium-quality	79.19	27376	10699	dsDNA	independent sequence (UViG)	Viruses; Duplodnaviria; Heunggongvirae; Uroviricota; Caudoviricetes; Caudovirales; Siphoviridae	0.92	NA	NA	25.8244	d__Bacteria;p__Firmicutes;c__Bacilli;o__Erysipelotrichales;f__Erysipelotrichaceae;g__Holdemanella;unk;unk	NA	31	4	NA	0.291347	ERR7738152_virus.1066	Nepal (Raute)	Nepal	ERS2787389	PRJEB29137	ERZ4567385	ERS11148289
Nepal_MoBio_Fiber-Hadza-Nepal_H_15_CHE1020TZ__NODE_1017_length_32298_cov_25.193600	ERR7745596_virus.1017	This study	Hadza_MoBio_hadza-A-D_D_1_1586__NODE_1066_length_35694_cov_8.510178	High-quality	93.43	32298	10699	dsDNA	independent sequence (UViG)	Viruses; Duplodnaviria; Heunggongvirae; Uroviricota; Caudoviricetes; Caudovirales; Siphoviridae	0.933333	NA	NA	41.8985	d__Bacteria;p__Firmicutes;c__Bacilli;o__Erysipelotrichales;f__Erysipelotrichaceae;g__Holdemanella;s__Holdemanella biformis	GUT_GENOME085241	35	1	NA	1	ERR7738152_virus.1066	Nepal (Chepang)	Nepal	ERS2787349	PRJEB29137	ERZ4567174	ERS11158083
Hadza_MoBio_hadza-A-D_D_1_1586__NODE_11912_length_5317_cov_55.667557	ERR7738152_virus.11912	This study	Hadza_MoBio_hadza-A-D_D_1_1586__NODE_11912_length_5317_cov_55.667557	High-quality	100	5317	2202560	ssDNA	independent sequence (UViG)	Viruses; Monodnaviria; Loebvirae; Hofneiviricota; Faserviricetes; Tubulavirales; Inoviridae; Inovirus; unclassified Inovirus; Inovirus sp.	1	1	1	84.0443	d__Bacteria;p__Firmicutes_A;c__Clostridia;o__Oscillospirales;f__Oscillospiraceae;g__ER4;s__ER4 sp000765235	ERR7738937_bin.183	269	0	NA	0.188122	ERR7738152_virus.11912	Hadza	Tanzania	ERS2585835	PRJEB27517	ERZ4561091	ERS11163483
Hadza_MoBio_hadza-E-H_K_14_1915__NODE_40062_length_3371_cov_2.056770	ERR7738599_virus.40062	This study	Hadza_MoBio_hadza-A-D_D_1_1586__NODE_11912_length_5317_cov_55.667557	Medium-quality	65.69	3371	2202560	ssDNA	independent sequence (UViG)	Viruses; Monodnaviria; Loebvirae; Hofneiviricota; Faserviricetes; Tubulavirales; Inoviridae; Inovirus; unclassified Inovirus; Inovirus sp.	1	NA	NA	3.93449	d__Bacteria;p__Firmicutes_A;c__Clostridia;o__Oscillospirales;f__Oscillospiraceae;g__ER4;s__ER4 sp000765235	ERR7738937_bin.183	159	0	NA	0.188122	ERR7738152_virus.11912	Hadza	Tanzania	ERS2586058	PRJEB27517	ERZ4560520	ERS11149080
Hadza_MoBio_hadza-A-D_D_1_1586__NODE_1261_length_31429_cov_9.526537	ERR7738152_virus.1261	This study	Hadza_MoBio_hadza-A-D_D_1_1586__NODE_1261_length_31429_cov_9.526537	Medium-quality	52.2	31429	10699	dsDNA	independent sequence (UViG)	Viruses; Duplodnaviria; Heunggongvirae; Uroviricota; Caudoviricetes; Caudovirales; Siphoviridae	0.96	NA	NA	15.9123	NA	NA	NA	NA	NA	0.0125	ERR7738152_virus.1261	Hadza	Tanzania	ERS2585835	PRJEB27517	ERZ4561091	ERS11127320
Hadza_MoBio_hadza-A-D_D_1_1586__NODE_141_length_133713_cov_50.655467	ERR7738152_virus.141	This study	Hadza_MoBio_hadza-A-D_D_1_1586__NODE_141_length_133713_cov_50.655467	Medium-quality	51.5	133713	10240	dsDNA	independent sequence (UViG)	Viruses; Varidnaviria; Bamfordvirae; Nucleocytoviricota; Pokkesviricetes; Chitovirales; Poxviridae	0.4	NA	NA	88.0902	NA	NA	NA	NA	NA	0.0125	ERR7738152_virus.141	Hadza	Tanzania	ERS2585835	PRJEB27517	ERZ4561091	ERS11139373
Hadza_MoBio_hadza-A-D_D_1_1586__NODE_145_length_131934_cov_14.075885_1	ERR7738152_provirus.145	This study	Hadza_MoBio_hadza-A-D_D_1_1586__NODE_145_length_131934_cov_14.075885_1	High-quality	94.25	129404	10699	dsDNA	provirus (UpViG)	Viruses; Duplodnaviria; Heunggongvirae; Uroviricota; Caudoviricetes; Caudovirales; Siphoviridae	0.585366	2	2	23.9376	NA	NA	NA	NA	NA	0.9375	ERR7738152_provirus.145	Hadza	Tanzania	ERS2585835	PRJEB27517	ERZ4561091	ERS11139370
Hadza_MoBio_hadza-A-D_D_1_1586__NODE_1800_length_23668_cov_39.070451	ERR7738152_virus.1800	This study	Hadza_MoBio_hadza-A-D_D_1_1586__NODE_1800_length_23668_cov_39.070451	Medium-quality	56.38	23668	10699	dsDNA	independent sequence (UViG)	Viruses; Duplodnaviria; Heunggongvirae; Uroviricota; Caudoviricetes; Caudovirales; Siphoviridae	0.7	NA	NA	65.6825	d__Bacteria;p__Firmicutes_A;c__Clostridia;o__Oscillospirales;f__Oscillospiraceae;g__ER4;s__ER4 sp000765235	ERR7738937_bin.183	126	1	NA	0.9625	ERR7738152_virus.1800	Hadza	Tanzania	ERS2585835	PRJEB27517	ERZ4561091	ERS11151433
Hadza_PheChl_Fiber-Hadza-Nepal_A_12_1545__NODE_3555_length_23374_cov_43.746105	ERR7746285_virus.3555	This study	Hadza_MoBio_hadza-A-D_D_1_1586__NODE_1800_length_23668_cov_39.070451	Medium-quality	55.87	23374	10699	dsDNA	independent sequence (UViG)	Viruses; Duplodnaviria; Heunggongvirae; Uroviricota; Caudoviricetes; Caudovirales; Siphoviridae	0.75	NA	NA	70.6621	d__Bacteria;p__Firmicutes_A;c__Clostridia;o__Oscillospirales;f__Oscillospiraceae;g__ER4;s__ER4 sp000765235	ERR7738937_bin.183	126	1	NA	0.95	ERR7738152_virus.1800	Hadza	Tanzania	ERS2585799	PRJEB27517	ERZ4567854	ERS11166906
Hadza_MoBio_hadza-A-D_D_1_1586__NODE_1847_length_23221_cov_21.629839	ERR7738152_virus.1847	This study	Hadza_MoBio_hadza-A-D_D_1_1586__NODE_1847_length_23221_cov_21.629839	Medium-quality	78.59	23221	10699	dsDNA	independent sequence (UViG)	Viruses; Duplodnaviria; Heunggongvirae; Uroviricota; Caudoviricetes; Caudovirales; Siphoviridae	0.764706	NA	NA	37.0142	d__Bacteria;p__Firmicutes_A;c__Clostridia;o__Peptostreptococcales;f__Anaerovoracaceae;g__VUNA01;s__	ERR7746061_bin.374	31	1	NA	0.1	ERR7738152_virus.1847	Hadza	Tanzania	ERS2585835	PRJEB27517	ERZ4561091	ERS11155450
Hadza_PheChl_Fiber-Hadza-Nepal_A_12_1545__NODE_3584_length_23221_cov_76.608538	ERR7746285_virus.3584	This study	Hadza_MoBio_hadza-A-D_D_1_1586__NODE_1847_length_23221_cov_21.629839	Medium-quality	78.59	23221	10699	dsDNA	independent sequence (UViG)	Viruses; Duplodnaviria; Heunggongvirae; Uroviricota; Caudoviricetes; Caudovirales; Siphoviridae	0.764706	NA	NA	126.7	d__Bacteria;p__Firmicutes_A;c__Clostridia;o__Peptostreptococcales;f__Anaerovoracaceae;g__VUNA01;s__	ERR7746061_bin.374	31	1	ERR7746285_bin.81	0.1	ERR7738152_virus.1847	Hadza	Tanzania	ERS2585799	PRJEB27517	ERZ4567854	ERS11130743
Hadza_MoBio_hadza-A-D_D_1_1586__NODE_192_length_112289_cov_45.370709	ERR7738152_virus.192	This study	Hadza_MoBio_hadza-A-D_D_1_1586__NODE_192_length_112289_cov_45.370709	Complete	100	112289	10662	dsDNA	independent sequence (UViG)	Viruses; Duplodnaviria; Heunggongvirae; Uroviricota; Caudoviricetes; Caudovirales; Myoviridae	0.516129	6	6	82.7063	NA	NA	NA	NA	NA	0.0263435	ERR7738152_virus.192	Hadza	Tanzania	ERS2585835	PRJEB27517	ERZ4561091	ERS11159467
Hadza_MoBio_hadza-A-D_D_1_1586__NODE_1955_length_22140_cov_7.916602	ERR7738152_virus.1955	This study	Hadza_MoBio_hadza-A-D_D_1_1586__NODE_1955_length_22140_cov_7.916602	Medium-quality	62.02	22140	680116	dsDNA	independent sequence (UViG)	Viruses; Duplodnaviria; Heunggongvirae; Uroviricota; Caudoviricetes; Caudovirales; Siphoviridae; Spbetavirus	0.769231	NA	NA	13.2864	d__Bacteria;p__Actinobacteriota;c__Coriobacteriia;o__Coriobacteriales;f__Eggerthellaceae;g__Ellagibacter;s__;unk	NA	8	11	NA	0.5375	ERR7738152_virus.1955	Hadza	Tanzania	ERS2585835	PRJEB27517	ERZ4561091	ERS11163484
Hadza_MoBio_hadza-A-D_D_1_1586__NODE_2_length_441827_cov_58.534814_1	ERR7738152_provirus.2	This study	Hadza_MoBio_hadza-A-D_D_1_1586__NODE_2_length_441827_cov_58.534814_1	High-quality	100	91985	10699	dsDNA	provirus (UpViG)	Viruses; Duplodnaviria; Heunggongvirae; Uroviricota; Caudoviricetes; Caudovirales; Siphoviridae	0.534884	3	6	87.1674	d__Bacteria;p__Firmicutes;c__Bacilli;o__RF39;f__UBA660;unk;unk;unk	NA	24	47	ERR7738152_bin.69	0.9625	ERR7738152_provirus.2	Hadza	Tanzania	ERS2585835	PRJEB27517	ERZ4561091	ERS11147413
Hadza_PheChl_Fiber-Hadza-Nepal_A_12_1545__NODE_211_length_132671_cov_6.333869_1	ERR7746285_provirus.211	This study	Hadza_MoBio_hadza-A-D_D_1_1586__NODE_2_length_441827_cov_58.534814_1	High-quality	94.57	45292	10699	dsDNA	provirus (UpViG)	Viruses; Duplodnaviria; Heunggongvirae; Uroviricota; Caudoviricetes; Caudovirales; Siphoviridae	0.52381	3	3	10.6119	d__Bacteria;p__Firmicutes;c__Bacilli;o__RF39;f__UBA660;unk;unk;unk	NA	12	24	ERR7746285_bin.242	0.377478	ERR7738152_provirus.2	Hadza	Tanzania	ERS2585799	PRJEB27517	ERZ4567854	ERS11142787
Hadza_MoBio_hadza-A-D_D_1_1586__NODE_2122_length_20928_cov_5.561412	ERR7738152_virus.2122	This study	Hadza_MoBio_hadza-A-D_D_1_1586__NODE_2122_length_20928_cov_5.561412	Medium-quality	53.72	20928	186794	dsDNA	independent sequence (UViG)	Viruses; Duplodnaviria; Heunggongvirae; Uroviricota; Caudoviricetes; Caudovirales; Podoviridae; Lederbergvirus	0.521739	NA	NA	9.37174	d__Bacteria;p__Proteobacteria;c__Gammaproteobacteria;o__Enterobacterales;f__Enterobacteriaceae;g__Escherichia;s__Escherichia coli	GUT_GENOME145417	3	361	NA	0.0197959	ERR7738152_virus.2122	Hadza	Tanzania	ERS2585835	PRJEB27517	ERZ4561091	ERS11127321
Hadza_MoBio_hadza-A-D_A_22_1120__NODE_4468_length_18885_cov_16.822629	ERR7738447_virus.4468	This study	Hadza_MoBio_hadza-A-D_D_1_1586__NODE_2420_length_18948_cov_6.558794	High-quality	98.43	18885	2842328	dsDNA	independent sequence (UViG)	Viruses; Duplodnaviria; Heunggongvirae; Uroviricota; Caudoviricetes; Caudovirales; Salasmaviridae	0.571429	NA	NA	28.5127	NA	NA	NA	NA	NA	0.188122	ERR7738152_virus.2420	Hadza	Tanzania	ERS2585544	PRJEB27517	ERZ4561837	ERS11164327
Hadza_MoBio_hadza-A-D_D_1_1586__NODE_2420_length_18948_cov_6.558794	ERR7738152_virus.2420	This study	Hadza_MoBio_hadza-A-D_D_1_1586__NODE_2420_length_18948_cov_6.558794	Complete	100	18948	28883	dsDNA	independent sequence (UViG)	Viruses; Duplodnaviria; Heunggongvirae; Uroviricota; Caudoviricetes; Caudovirales	0.857143	NA	NA	11.1008	NA	NA	NA	NA	NA	0.188122	ERR7738152_virus.2420	Hadza	Tanzania	ERS2585835	PRJEB27517	ERZ4561091	ERS11143391
Hadza_PheChl_Fiber-Hadza-Nepal_A_20_1653__NODE_7012_length_18097_cov_5.698890	ERR7738587_virus.7012	This study	Hadza_MoBio_hadza-A-D_D_1_1586__NODE_2420_length_18948_cov_6.558794	High-quality	94.32	18097	2842328	dsDNA	independent sequence (UViG)	Viruses; Duplodnaviria; Heunggongvirae; Uroviricota; Caudoviricetes; Caudovirales; Salasmaviridae	0.571429	NA	NA	9.43567	NA	NA	NA	NA	NA	0.188122	ERR7738152_virus.2420	Hadza	Tanzania	ERS2585897	PRJEB27517	ERZ4567913	ERS11144916
Hadza_MoBio_hadza-A-D_D_1_1586__NODE_262_length_92239_cov_174.311094	ERR7738152_virus.262	This study	Hadza_MoBio_hadza-A-D_D_1_1586__NODE_262_length_92239_cov_174.311094	Medium-quality	54.62	92239	10662	dsDNA	independent sequence (UViG)	Viruses; Duplodnaviria; Heunggongvirae; Uroviricota; Caudoviricetes; Caudovirales; Myoviridae	0.882353	6	6	282.782	NA	NA	NA	NA	NA	0.025	ERR7738152_virus.262	Hadza	Tanzania	ERS2585835	PRJEB27517	ERZ4561091	ERS11151434
Hadza_MoBio_hadza-A-D_D_1_1586__NODE_267_length_90269_cov_22.602869	ERR7738152_virus.267	This study	Hadza_MoBio_hadza-A-D_D_1_1586__NODE_267_length_90269_cov_22.602869	High-quality	98.88	90269	680116	dsDNA	independent sequence (UViG)	Viruses; Duplodnaviria; Heunggongvirae; Uroviricota; Caudoviricetes; Caudovirales; Siphoviridae; Spbetavirus	0.735294	1	1	38.3412	d__Bacteria;p__Firmicutes_A;c__Clostridia;o__Oscillospirales;f__Oscillospiraceae;g__CAG-170;unk;unk	NA	7	0	NA	0.9875	ERR7738152_virus.267	Hadza	Tanzania	ERS2585835	PRJEB27517	ERZ4561091	ERS11155451
Hadza_MoBio_hadza-A-D_D_1_1586__NODE_3139_length_15335_cov_24.916503	ERR7738152_virus.3139	This study	Hadza_MoBio_hadza-A-D_D_1_1586__NODE_3139_length_15335_cov_24.916503	Medium-quality	67.01	15335	10744	dsDNA	independent sequence (UViG)	Viruses; Duplodnaviria; Heunggongvirae; Uroviricota; Caudoviricetes; Caudovirales; Podoviridae	0.444444	NA	NA	41.8905	NA	NA	NA	NA	NA	0.188122	ERR7738152_virus.3139	Hadza	Tanzania	ERS2585835	PRJEB27517	ERZ4561091	ERS11127322
Hadza_MoBio_hadza-A-D_N_21_1514__NODE_270_length_72056_cov_45.195488_1	ERR7745897_provirus.270	This study	Hadza_MoBio_hadza-A-D_D_1_1586__NODE_315_length_80240_cov_6.323903	Medium-quality	55.45	45231	28883	dsDNA	provirus (UpViG)	Viruses; Duplodnaviria; Heunggongvirae; Uroviricota; Caudoviricetes; Caudovirales	0.785714	NA	NA	74.6092	d__Bacteria;p__Bacteroidota;c__Bacteroidia;o__Bacteroidales;f__Bacteroidaceae;g__Prevotella;s__Prevotella sp000436915	ERR7738256_bin.97	32	0	NA	0.15	ERR7738152_virus.315	Hadza	Tanzania	ERS2585770	PRJEB27517	ERZ4561483	ERS11146381
Hadza_MoBio_C-REDO_G_5_1580__NODE_557_length_48659_cov_50.666934	ERR7745565_virus.557	This study	Hadza_MoBio_hadza-A-D_D_1_1586__NODE_315_length_80240_cov_6.323903	Medium-quality	59.61	48659	28883	dsDNA	independent sequence (UViG)	Viruses; Duplodnaviria; Heunggongvirae; Uroviricota; Caudoviricetes; Caudovirales	0.8125	NA	NA	87.5052	d__Bacteria;p__Bacteroidota;c__Bacteroidia;o__Bacteroidales;f__Bacteroidaceae;g__Prevotella;s__Prevotella sp000436915	ERR7738256_bin.97	34	0	NA	0.825	ERR7738152_virus.315	Hadza	Tanzania	ERS2585829	PRJEB27517	ERZ4566845	ERS11129921
Hadza_MoBio_hadza-A-D_D_1_1586__NODE_315_length_80240_cov_6.323903	ERR7738152_virus.315	This study	Hadza_MoBio_hadza-A-D_D_1_1586__NODE_315_length_80240_cov_6.323903	High-quality	97.88	80240	10699	dsDNA	independent sequence (UViG)	Viruses; Duplodnaviria; Heunggongvirae; Uroviricota; Caudoviricetes; Caudovirales; Siphoviridae	0.378378	5	5	10.8029	d__Bacteria;p__Bacteroidota;c__Bacteroidia;o__Bacteroidales;f__Bacteroidaceae;g__Prevotella;unk;unk	NA	87	5	NA	0.8625	ERR7738152_virus.315	Hadza	Tanzania	ERS2585835	PRJEB27517	ERZ4561091	ERS11131340
Hadza_PheChl_Fiber-Hadza-Nepal_A_12_1545__NODE_976_length_54444_cov_6.434767	ERR7746285_virus.976	This study	Hadza_MoBio_hadza-A-D_D_1_1586__NODE_315_length_80240_cov_6.323903	Medium-quality	66.52	54444	28883	dsDNA	independent sequence (UViG)	Viruses; Duplodnaviria; Heunggongvirae; Uroviricota; Caudoviricetes; Caudovirales	0.84	6	6	10.7891	d__Bacteria;p__Bacteroidota;c__Bacteroidia;o__Bacteroidales;f__Bacteroidaceae;g__Prevotella;s__Prevotella sp000436915	ERR7738256_bin.97	40	2	NA	0.8625	ERR7738152_virus.315	Hadza	Tanzania	ERS2585799	PRJEB27517	ERZ4567854	ERS11154858
Hadza_MoBio_hadza-A-D_D_1_1586__NODE_3248_length_14868_cov_7.110204	ERR7738152_virus.3248	This study	Hadza_MoBio_hadza-A-D_D_1_1586__NODE_3248_length_14868_cov_7.110204	Medium-quality	50.04	14868	10744	dsDNA	independent sequence (UViG)	Viruses; Duplodnaviria; Heunggongvirae; Uroviricota; Caudoviricetes; Caudovirales; Podoviridae	0.4	NA	NA	12.4101	d__Bacteria;p__Firmicutes_A;c__Clostridia;o__Oscillospirales;f__Ruminococcaceae;g__Ruminococcus;s__Ruminococcus sp900540005	ERR7738557_bin.224	21	0	NA	0.156046	ERR7738152_virus.3248	Hadza	Tanzania	ERS2585835	PRJEB27517	ERZ4561091	ERS11135358
Hadza_PheChl_Fiber-Hadza-Nepal_A_12_1545__NODE_6669_length_14868_cov_21.124055	ERR7746285_virus.6669	This study	Hadza_MoBio_hadza-A-D_D_1_1586__NODE_3248_length_14868_cov_7.110204	Medium-quality	50.04	14868	28883	dsDNA	independent sequence (UViG)	Viruses; Duplodnaviria; Heunggongvirae; Uroviricota; Caudoviricetes; Caudovirales	0.8	NA	NA	35.3445	d__Bacteria;p__Firmicutes_A;c__Clostridia;o__Oscillospirales;f__Ruminococcaceae;g__Ruminococcus;s__Ruminococcus sp900540005	ERR7738557_bin.224	21	0	NA	0.156046	ERR7738152_virus.3248	Hadza	Tanzania	ERS2585799	PRJEB27517	ERZ4567854	ERS11150840
Hadza_MoBio_C-REDO_D_2_1542__NODE_41_length_207785_cov_5.482514	ERR7745625_virus.41	This study	Hadza_MoBio_hadza-A-D_D_1_1586__NODE_36_length_238499_cov_101.425292	High-quality	100	207785	10662	dsDNA	independent sequence (UViG)	Viruses; Duplodnaviria; Heunggongvirae; Uroviricota; Caudoviricetes; Caudovirales; Myoviridae	0.5	7	7	10.0247	d__Bacteria;unk;unk;unk;unk;unk;unk;unk	NA	1	2	NA	0.0625	ERR7738152_virus.36	Hadza	Tanzania	ERS2585796	PRJEB27517	ERZ4566938	ERS11154099
Hadza_MoBio_hadza-A-D_D_1_1586__NODE_36_length_238499_cov_101.425292	ERR7738152_virus.36	This study	Hadza_MoBio_hadza-A-D_D_1_1586__NODE_36_length_238499_cov_101.425292	Complete	100	238499	10662	dsDNA	independent sequence (UViG)	Viruses; Duplodnaviria; Heunggongvirae; Uroviricota; Caudoviricetes; Caudovirales; Myoviridae	0.469697	7	7	198.477	d__Bacteria;unk;unk;unk;unk;unk;unk;unk	NA	1	1	NA	0.2	ERR7738152_virus.36	Hadza	Tanzania	ERS2585835	PRJEB27517	ERZ4561091	ERS11139375
Hadza_MoBio_hadza-A-D_E_23_1060__NODE_47_length_234143_cov_17.502102	ERR7746751_virus.47	This study	Hadza_MoBio_hadza-A-D_D_1_1586__NODE_36_length_238499_cov_101.425292	Complete	100	234143	10662	dsDNA	independent sequence (UViG)	Viruses; Duplodnaviria; Heunggongvirae; Uroviricota; Caudoviricetes; Caudovirales; Myoviridae	0.483871	3	3	29.8493	d__Bacteria;p__Firmicutes;c__Bacilli;o__Erysipelotrichales;f__Erysipelatoclostridiaceae;g__Catenibacterium;s__Catenibacterium mitsuokai	GUT_GENOME000109	0	1	NA	0.15	ERR7738152_virus.36	Hadza	Tanzania	ERS2585484	PRJEB27517	ERZ4561748	ERS11159095
Hadza_MoBio_hadza-A-D_G_6_1094__NODE_66_length_233716_cov_44.105291	ERR7745687_virus.66	This study	Hadza_MoBio_hadza-A-D_D_1_1586__NODE_36_length_238499_cov_101.425292	Complete	100	233716	10662	dsDNA	independent sequence (UViG)	Viruses; Duplodnaviria; Heunggongvirae; Uroviricota; Caudoviricetes; Caudovirales; Myoviridae	0.492063	8	8	74.6296	d__Bacteria;p__Firmicutes;c__Bacilli;o__Erysipelotrichales;f__Erysipelatoclostridiaceae;g__Catenibacterium;s__Catenibacterium mitsuokai	GUT_GENOME000109	0	1	NA	0.05	ERR7738152_virus.36	Hadza	Tanzania	ERS2585518	PRJEB27517	ERZ4561781	ERS11142074
Hadza_MoBio_hadza-A-D_H_3_1562__NODE_99_length_130676_cov_5.909563	ERR7738227_virus.99	This study	Hadza_MoBio_hadza-A-D_D_1_1586__NODE_36_length_238499_cov_101.425292	Medium-quality	78.41	130676	10662	dsDNA	independent sequence (UViG)	Viruses; Duplodnaviria; Heunggongvirae; Uroviricota; Caudoviricetes; Caudovirales; Myoviridae	0.5	NA	NA	10.5297	d__Bacteria;p__Firmicutes;c__Bacilli;o__RF39;f__UBA660;g__CAG-302;s__CAG-302 sp001916775	GUT_GENOME256853	1	0	NA	0.0375	ERR7738152_virus.36	Hadza	Tanzania	ERS2585816	PRJEB27517	ERZ4560982	ERS11139804
Hadza_MoBio_hadza-E-H_H_11_1999__NODE_18_length_238484_cov_13.856934	ERR7738214_virus.18	This study	Hadza_MoBio_hadza-A-D_D_1_1586__NODE_36_length_238499_cov_101.425292	Complete	100	238484	10662	dsDNA	independent sequence (UViG)	Viruses; Duplodnaviria; Heunggongvirae; Uroviricota; Caudoviricetes; Caudovirales; Myoviridae	0.462687	7	7	23.3886	d__Bacteria;unk;unk;unk;unk;unk;unk;unk	NA	1	1	NA	0.2	ERR7738152_virus.36	Hadza	Tanzania	ERS2586102	PRJEB27517	ERZ4560007	ERS11159813
Hadza_PheChl_Fiber-Hadza-Nepal_A_18_1651__NODE_39_length_233227_cov_10.292125	ERR7738606_virus.39	This study	Hadza_MoBio_hadza-A-D_D_1_1586__NODE_36_length_238499_cov_101.425292	Complete	100	233227	10662	dsDNA	independent sequence (UViG)	Viruses; Duplodnaviria; Heunggongvirae; Uroviricota; Caudoviricetes; Caudovirales; Myoviridae	0.515152	8	8	17.0035	d__Bacteria;p__Firmicutes;c__Bacilli;unk;unk;unk;unk;unk	NA	1	1	NA	0.15	ERR7738152_virus.36	Hadza	Tanzania	ERS2585895	PRJEB27517	ERZ4567847	ERS11161224
Hadza_MoBio_hadza-A-D_D_1_1586__NODE_3600_length_13745_cov_18.858502	ERR7738152_virus.3600	This study	Hadza_MoBio_hadza-A-D_D_1_1586__NODE_3600_length_13745_cov_18.858502	High-quality	100	13745	2041490	dsDNA	independent sequence (UViG)	Viruses; Duplodnaviria; Heunggongvirae; Uroviricota; Caudoviricetes; Caudovirales; Podoviridae; Astrithrvirus; unclassified Astrithrvirus; Pectobacterium phage DU_PP_III	0.833333	NA	NA	32.0064	NA	NA	NA	NA	NA	0.188122	ERR7738152_virus.3600	Hadza	Tanzania	ERS2585835	PRJEB27517	ERZ4561091	ERS11143392
Hadza_MoBio_hadza-A-D_D_1_1586__NODE_366_length_73332_cov_26.136509_1	ERR7738152_provirus.366	This study	Hadza_MoBio_hadza-A-D_D_1_1586__NODE_366_length_73332_cov_26.136509_1	High-quality	100	36626	1912760	dsDNA	provirus (UpViG)	Viruses; Duplodnaviria; Heunggongvirae; Uroviricota; Caudoviricetes; Caudovirales; Siphoviridae; Cequinquevirus	0.529412	NA	NA	43.9963	d__Bacteria;unk;unk;unk;unk;unk;unk;unk	NA	50	2	ERR7738152_bin.164	0.9625	ERR7738152_provirus.366	Hadza	Tanzania	ERS2585835	PRJEB27517	ERZ4561091	ERS11139371
Hadza_MoBio_hadza-A-D_D_1_1586__NODE_468_length_62092_cov_46.486947	ERR7738152_virus.468	This study	Hadza_MoBio_hadza-A-D_D_1_1586__NODE_468_length_62092_cov_46.486947	Complete	100	62092	10699	dsDNA	independent sequence (UViG)	Viruses; Duplodnaviria; Heunggongvirae; Uroviricota; Caudoviricetes; Caudovirales; Siphoviridae	0.945946	1	1	77.2856	NA	NA	NA	NA	NA	0.2	ERR7738152_virus.468	Hadza	Tanzania	ERS2585835	PRJEB27517	ERZ4561091	ERS11151435
Hadza_PheChl_Fiber-Hadza-Nepal_A_12_1545__NODE_1080_length_50711_cov_17.311352	ERR7746285_virus.1080	This study	Hadza_MoBio_hadza-A-D_D_1_1586__NODE_468_length_62092_cov_46.486947	Medium-quality	83.37	50711	10699	dsDNA	independent sequence (UViG)	Viruses; Duplodnaviria; Heunggongvirae; Uroviricota; Caudoviricetes; Caudovirales; Siphoviridae	0.9	1	1	28.7154	NA	NA	NA	NA	NA	0.0772577	ERR7738152_virus.468	Hadza	Tanzania	ERS2585799	PRJEB27517	ERZ4567854	ERS11130737
Hadza_MoBio_hadza-A-D_D_1_1586__NODE_523_length_56899_cov_13.855901	ERR7738152_virus.523	This study	Hadza_MoBio_hadza-A-D_D_1_1586__NODE_523_length_56899_cov_13.855901	Complete	100	56899	10744	dsDNA	independent sequence (UViG)	Viruses; Duplodnaviria; Heunggongvirae; Uroviricota; Caudoviricetes; Caudovirales; Podoviridae	0.458333	1	1	23.0708	NA	NA	NA	NA	NA	1	ERR7738152_virus.523	Hadza	Tanzania	ERS2585835	PRJEB27517	ERZ4561091	ERS11131341
Hadza_MoBio_hadza-A-D_D_1_1586__NODE_586_length_53513_cov_20.851224	ERR7738152_virus.586	This study	Hadza_MoBio_hadza-A-D_D_1_1586__NODE_586_length_53513_cov_20.851224	Medium-quality	87.6	53513	10699	dsDNA	independent sequence (UViG)	Viruses; Duplodnaviria; Heunggongvirae; Uroviricota; Caudoviricetes; Caudovirales; Siphoviridae	0.911765	NA	NA	35.0823	d__Bacteria;p__Firmicutes_A;c__Clostridia;o__Peptostreptococcales;f__Anaerovoracaceae;g__UBA1191;unk;unk	NA	2	0	NA	1	ERR7738152_virus.586	Hadza	Tanzania	ERS2585835	PRJEB27517	ERZ4561091	ERS11143393
Hadza_PheChl_Fiber-Hadza-Nepal_A_12_1545__NODE_1041_length_51997_cov_11.501194	ERR7746285_virus.1041	This study	Hadza_MoBio_hadza-A-D_D_1_1586__NODE_586_length_53513_cov_20.851224	Medium-quality	85.12	51997	10699	dsDNA	independent sequence (UViG)	Viruses; Duplodnaviria; Heunggongvirae; Uroviricota; Caudoviricetes; Caudovirales; Siphoviridae	0.909091	NA	NA	19.2439	d__Bacteria;p__Firmicutes_A;c__Clostridia;o__Peptostreptococcales;f__Anaerovoracaceae;g__UBA1191;unk;unk	NA	2	0	NA	1	ERR7738152_virus.586	Hadza	Tanzania	ERS2585799	PRJEB27517	ERZ4567854	ERS11158866
Hadza_MoBio_hadza-A-D_D_1_1586__NODE_598_length_53010_cov_137.905258	ERR7738152_virus.598	This study	Hadza_MoBio_hadza-A-D_D_1_1586__NODE_598_length_53010_cov_137.905258	Medium-quality	83.93	53010	10699	dsDNA	independent sequence (UViG)	Viruses; Duplodnaviria; Heunggongvirae; Uroviricota; Caudoviricetes; Caudovirales; Siphoviridae	0.478261	NA	NA	205.047	d__Bacteria;p__Firmicutes_C;c__Negativicutes;o__Selenomonadales;f__Selenomonadaceae;g__Anaerovibrio;s__Anaerovibrio sp900548165	GUT_GENOME128888	124	0	NA	0.1	ERR7738152_virus.598	Hadza	Tanzania	ERS2585835	PRJEB27517	ERZ4561091	ERS11151436
Hadza_MoBio_hadza-E-H_E_6_1848__NODE_850_length_38012_cov_16.509002	ERR7738204_virus.850	This study	Hadza_MoBio_hadza-A-D_D_1_1586__NODE_598_length_53010_cov_137.905258	Medium-quality	60.18	38012	28883	dsDNA	independent sequence (UViG)	Viruses; Duplodnaviria; Heunggongvirae; Uroviricota; Caudoviricetes; Caudovirales	1	NA	NA	27.5659	d__Bacteria;p__Firmicutes_C;c__Negativicutes;o__Selenomonadales;f__Selenomonadaceae;g__Anaerovibrio;s__Anaerovibrio sp900548165	GUT_GENOME128888	91	3	NA	0.075	ERR7738152_virus.598	Hadza (infant)	Tanzania	ERS2586033	PRJEB27517	ERZ4560453	ERS11155739
Hadza_MoBio_hadza-A-D_D_1_1586__NODE_63_length_191285_cov_17.411656	ERR7738152_virus.63	This study	Hadza_MoBio_hadza-A-D_D_1_1586__NODE_63_length_191285_cov_17.411656	Complete	100	191285	680116	dsDNA	independent sequence (UViG)	Viruses; Duplodnaviria; Heunggongvirae; Uroviricota; Caudoviricetes; Caudovirales; Siphoviridae; Spbetavirus	0.622222	10	17	29.6193	d__Bacteria;p__Firmicutes;c__Bacilli;o__RF39;f__UBA660;g__CAG-877;s__	ERR7738447_bin.86	18	3	NA	0.0625	ERR7738152_virus.63	Hadza	Tanzania	ERS2585835	PRJEB27517	ERZ4561091	ERS11155453
Hadza_PheChl_Fiber-Hadza-Nepal_A_12_1545__NODE_76_length_191259_cov_10.536525	ERR7746285_virus.76	This study	Hadza_MoBio_hadza-A-D_D_1_1586__NODE_63_length_191285_cov_17.411656	Complete	100	191259	10699	dsDNA	independent sequence (UViG)	Viruses; Duplodnaviria; Heunggongvirae; Uroviricota; Caudoviricetes; Caudovirales; Siphoviridae	0.466667	10	17	17.3853	d__Bacteria;p__Firmicutes;c__Bacilli;o__RF39;f__UBA660;g__CAG-877;s__	ERR7738447_bin.86	18	3	NA	0.0625	ERR7738152_virus.63	Hadza	Tanzania	ERS2585799	PRJEB27517	ERZ4567854	ERS11166908
Hadza_MoBio_hadza-A-D_D_1_1586__NODE_69_length_185746_cov_7.008284_1	ERR7738152_provirus.69	This study	Hadza_MoBio_hadza-A-D_D_1_1586__NODE_69_length_185746_cov_7.008284_1	High-quality	100	57982	10744	dsDNA	provirus (UpViG)	Viruses; Duplodnaviria; Heunggongvirae; Uroviricota; Caudoviricetes; Caudovirales; Podoviridae	0.478261	NA	NA	9.79242	d__Bacteria;p__Cyanobacteria;c__Vampirovibrionia;o__Gastranaerophilales;f__Gastranaerophilaceae;g__UMGS1585;s__UMGS1585 sp900766355	GUT_GENOME013685	2	5	ERR7738152_bin.105	0.9875	ERR7738152_provirus.69	Hadza	Tanzania	ERS2585835	PRJEB27517	ERZ4561091	ERS11147414
Hadza_PheChl_Fiber-Hadza-Nepal_A_24_1660__NODE_1471_length_62166_cov_4.508254_1	ERR7745924_provirus.1471	This study	Hadza_MoBio_hadza-A-D_D_1_1586__NODE_693_length_47661_cov_14.321326	Medium-quality	76.86	34393	10699	dsDNA	provirus (UpViG)	Viruses; Duplodnaviria; Heunggongvirae; Uroviricota; Caudoviricetes; Caudovirales; Siphoviridae	0.6875	NA	NA	8.18066	d__Bacteria;p__Firmicutes;c__Bacilli;o__Erysipelotrichales;f__Erysipelatoclostridiaceae;g__Catenibacterium;unk;unk	NA	4	0	NA	0.7875	ERR7738152_virus.693	Hadza	Tanzania	ERS2585903	PRJEB27517	ERZ4567885	ERS11134396
Hadza_MoBio_hadza-A-D_B_7_1597__NODE_429_length_46565_cov_38.377409	ERR7738184_virus.429	This study	Hadza_MoBio_hadza-A-D_D_1_1586__NODE_693_length_47661_cov_14.321326	High-quality	100	46565	10699	dsDNA	independent sequence (UViG)	Viruses; Duplodnaviria; Heunggongvirae; Uroviricota; Caudoviricetes; Caudovirales; Siphoviridae	0.681818	NA	NA	68.3773	d__Bacteria;p__Firmicutes;c__Bacilli;o__Erysipelotrichales;f__Erysipelatoclostridiaceae;g__Catenibacterium;unk;unk	NA	14	2	NA	0.9125	ERR7738152_virus.693	Hadza	Tanzania	ERS2585846	PRJEB27517	ERZ4561120	ERS11135526
Hadza_MoBio_hadza-A-D_D_1_1586__NODE_693_length_47661_cov_14.321326	ERR7738152_virus.693	This study	Hadza_MoBio_hadza-A-D_D_1_1586__NODE_693_length_47661_cov_14.321326	High-quality	100	47661	10699	dsDNA	independent sequence (UViG)	Viruses; Duplodnaviria; Heunggongvirae; Uroviricota; Caudoviricetes; Caudovirales; Siphoviridae	0.681818	NA	NA	23.8447	d__Bacteria;p__Firmicutes;c__Bacilli;o__Erysipelotrichales;f__Erysipelatoclostridiaceae;g__Catenibacterium;unk;unk	NA	14	12	NA	0.9125	ERR7738152_virus.693	Hadza	Tanzania	ERS2585835	PRJEB27517	ERZ4561091	ERS11131342
Hadza_MoBio_hadza-A-D_D_24_1627__NODE_1306_length_22459_cov_6.987043	ERR7745362_virus.1306	This study	Hadza_MoBio_hadza-A-D_D_1_1586__NODE_693_length_47661_cov_14.321326	Medium-quality	50.49	22459	10699	dsDNA	independent sequence (UViG)	Viruses; Duplodnaviria; Heunggongvirae; Uroviricota; Caudoviricetes; Caudovirales; Siphoviridae	0.636364	NA	NA	10.6381	d__Bacteria;p__Firmicutes;c__Bacilli;o__Erysipelotrichales;f__Erysipelatoclostridiaceae;g__Catenibacterium;s__Catenibacterium sp000437715	GUT_GENOME259348	7	0	NA	0.7875	ERR7738152_virus.693	Hadza	Tanzania	ERS2585871	PRJEB27517	ERZ4561197	ERS11161838
Hadza_MoBio_hadza-A-D_H_5_1561__NODE_794_length_46565_cov_18.921141	ERR7738176_virus.794	This study	Hadza_MoBio_hadza-A-D_D_1_1586__NODE_693_length_47661_cov_14.321326	High-quality	100	46565	10699	dsDNA	independent sequence (UViG)	Viruses; Duplodnaviria; Heunggongvirae; Uroviricota; Caudoviricetes; Caudovirales; Siphoviridae	0.681818	NA	NA	31.8335	d__Bacteria;p__Firmicutes;c__Bacilli;o__Erysipelotrichales;f__Erysipelatoclostridiaceae;g__Catenibacterium;unk;unk	NA	14	2	NA	0.9125	ERR7738152_virus.693	Hadza	Tanzania	ERS2585815	PRJEB27517	ERZ4561031	ERS11163606
Hadza_MoBio_hadza-A-D_N_3_1523__NODE_1109_length_46724_cov_7.289172	ERR7746785_virus.1109	This study	Hadza_MoBio_hadza-A-D_D_1_1586__NODE_693_length_47661_cov_14.321326	High-quality	100	46724	10699	dsDNA	independent sequence (UViG)	Viruses; Duplodnaviria; Heunggongvirae; Uroviricota; Caudoviricetes; Caudovirales; Siphoviridae	0.681818	NA	NA	12.1431	d__Bacteria;p__Firmicutes;c__Bacilli;o__Erysipelotrichales;f__Erysipelatoclostridiaceae;g__Catenibacterium;unk;unk	NA	15	2	NA	0.9125	ERR7738152_virus.693	Hadza	Tanzania	ERS2585778	PRJEB27517	ERZ4561612	ERS11163149
Hadza_MoBio_hadza-E-H_K_12_1914__NODE_563_length_46566_cov_7.833574	ERR7746144_virus.563	This study	Hadza_MoBio_hadza-A-D_D_1_1586__NODE_693_length_47661_cov_14.321326	High-quality	100	46566	10699	dsDNA	independent sequence (UViG)	Viruses; Duplodnaviria; Heunggongvirae; Uroviricota; Caudoviricetes; Caudovirales; Siphoviridae	0.681818	NA	NA	16.4239	d__Bacteria;p__Firmicutes;c__Bacilli;o__Erysipelotrichales;f__Erysipelatoclostridiaceae;g__Catenibacterium;unk;unk	NA	16	2	NA	0.9125	ERR7738152_virus.693	Hadza	Tanzania	ERS2586057	PRJEB27517	ERZ4560517	ERS11142740
Hadza_PheChl_Fiber-Hadza-Nepal_A_12_1545__NODE_1320_length_44957_cov_16.948284	ERR7746285_virus.1320	This study	Hadza_MoBio_hadza-A-D_D_1_1586__NODE_693_length_47661_cov_14.321326	High-quality	100	44957	10699	dsDNA	independent sequence (UViG)	Viruses; Duplodnaviria; Heunggongvirae; Uroviricota; Caudoviricetes; Caudovirales; Siphoviridae	0.666667	NA	NA	27.8624	d__Bacteria;p__Firmicutes;c__Bacilli;o__Erysipelotrichales;f__Erysipelatoclostridiaceae;g__Catenibacterium;unk;unk	NA	14	0	NA	0.7875	ERR7738152_virus.693	Hadza	Tanzania	ERS2585799	PRJEB27517	ERZ4567854	ERS11154850
Hadza_MoBio_hadza-A-D_D_1_1586__NODE_752_length_45460_cov_13.563229	ERR7738152_virus.752	This study	Hadza_MoBio_hadza-A-D_D_1_1586__NODE_752_length_45460_cov_13.563229	Complete	100	45460	10662	dsDNA	independent sequence (UViG)	Viruses; Duplodnaviria; Heunggongvirae; Uroviricota; Caudoviricetes; Caudovirales; Myoviridae	0.615385	5	5	23.7056	NA	NA	NA	NA	NA	0.075	ERR7738152_virus.752	Hadza	Tanzania	ERS2585835	PRJEB27517	ERZ4561091	ERS11135360
Hadza_MoBio_hadza-A-D_G_8_1096__NODE_1885_length_45186_cov_7.860959	ERR7745951_virus.1885	This study	Hadza_MoBio_hadza-A-D_D_1_1586__NODE_752_length_45460_cov_13.563229	Complete	100	45186	10662	dsDNA	independent sequence (UViG)	Viruses; Duplodnaviria; Heunggongvirae; Uroviricota; Caudoviricetes; Caudovirales; Myoviridae	0.642857	5	5	14.1972	NA	NA	NA	NA	NA	0.075	ERR7738152_virus.752	Hadza	Tanzania	ERS2585520	PRJEB27517	ERZ4561784	ERS11150536
Hadza_MoBio_hadza-I-L_N_23_1309__NODE_991_length_45340_cov_8.388397	ERR7738215_virus.991	This study	Hadza_MoBio_hadza-A-D_D_1_1586__NODE_752_length_45460_cov_13.563229	Complete	100	45340	10662	dsDNA	independent sequence (UViG)	Viruses; Duplodnaviria; Heunggongvirae; Uroviricota; Caudoviricetes; Caudovirales; Myoviridae	0.615385	5	5	15.409	NA	NA	NA	NA	ERR7738215_bin.151	0.0625	ERR7738152_virus.752	Hadza	Tanzania	ERS2585724	PRJEB27517	ERZ4561326	ERS11155813
Hadza_MoBio_hadza-A-D_D_1_1586__NODE_765_length_44891_cov_7.680412_1	ERR7738152_provirus.765	This study	Hadza_MoBio_hadza-A-D_D_1_1586__NODE_765_length_44891_cov_7.680412_1	High-quality	100	36265	10699	dsDNA	provirus (UpViG)	Viruses; Duplodnaviria; Heunggongvirae; Uroviricota; Caudoviricetes; Caudovirales; Siphoviridae	0.818182	NA	NA	13.3791	d__Bacteria;p__Firmicutes_A;c__Clostridia;o__Peptostreptococcales;f__Anaerovoracaceae;g__VUNA01;s__;unk	NA	21	71	ERR7738152_bin.129	0.9625	ERR7738152_provirus.765	Hadza	Tanzania	ERS2585835	PRJEB27517	ERZ4561091	ERS11155448
Hadza_PheChl_Fiber-Hadza-Nepal_A_12_1545__NODE_1323_length_44891_cov_34.695408_1	ERR7746285_provirus.1323	This study	Hadza_MoBio_hadza-A-D_D_1_1586__NODE_765_length_44891_cov_7.680412_1	High-quality	100	36265	10699	dsDNA	provirus (UpViG)	Viruses; Duplodnaviria; Heunggongvirae; Uroviricota; Caudoviricetes; Caudovirales; Siphoviridae	0.818182	NA	NA	57.5039	d__Bacteria;p__Firmicutes_A;c__Clostridia;o__Peptostreptococcales;f__Anaerovoracaceae;g__VUNA01;s__;unk	NA	21	71	ERR7746285_bin.81	0.9625	ERR7738152_provirus.765	Hadza	Tanzania	ERS2585799	PRJEB27517	ERZ4567854	ERS11138769
Hadza_MoBio_hadza-A-D_D_1_1586__NODE_782_length_44266_cov_9.643599	ERR7738152_virus.782	This study	Hadza_MoBio_hadza-A-D_D_1_1586__NODE_782_length_44266_cov_9.643599	High-quality	94.73	44266	10699	dsDNA	independent sequence (UViG)	Viruses; Duplodnaviria; Heunggongvirae; Uroviricota; Caudoviricetes; Caudovirales; Siphoviridae	0.868421	NA	NA	14.3676	d__Bacteria;p__Firmicutes_A;c__Clostridia;o__Oscillospirales;f__Acutalibacteraceae;g__UMGS1491;unk;unk	NA	0	11	ERR7738152_bin.62	0.9875	ERR7738152_virus.782	Hadza	Tanzania	ERS2585835	PRJEB27517	ERZ4561091	ERS11143394
Hadza_PheChl_Fiber-Hadza-Nepal_A_12_1545__NODE_1356_length_44135_cov_33.551183	ERR7746285_virus.1356	This study	Hadza_MoBio_hadza-A-D_D_1_1586__NODE_782_length_44266_cov_9.643599	High-quality	94.45	44135	10699	dsDNA	independent sequence (UViG)	Viruses; Duplodnaviria; Heunggongvirae; Uroviricota; Caudoviricetes; Caudovirales; Siphoviridae	0.868421	NA	NA	48.3779	d__Bacteria;p__Firmicutes_A;c__Clostridia;o__Oscillospirales;f__Acutalibacteraceae;g__UMGS1491;unk;unk	NA	0	12	NA	0.9875	ERR7738152_virus.782	Hadza	Tanzania	ERS2585799	PRJEB27517	ERZ4567854	ERS11158867
Hadza_PheChl_Fiber-Hadza-Nepal_A_20_1653__NODE_1919_length_44266_cov_51.822648	ERR7738587_virus.1919	This study	Hadza_MoBio_hadza-A-D_D_1_1586__NODE_782_length_44266_cov_9.643599	High-quality	94.73	44266	10699	dsDNA	independent sequence (UViG)	Viruses; Duplodnaviria; Heunggongvirae; Uroviricota; Caudoviricetes; Caudovirales; Siphoviridae	0.868421	NA	NA	76.1004	d__Bacteria;p__Firmicutes_A;c__Clostridia;o__Oscillospirales;f__Acutalibacteraceae;g__UMGS1491;unk;unk	NA	0	14	NA	0.9875	ERR7738152_virus.782	Hadza	Tanzania	ERS2585897	PRJEB27517	ERZ4567913	ERS11165000
Hadza_MoBio_hadza-A-D_D_1_1586__NODE_88_length_167577_cov_6.444621	ERR7738152_virus.88	This study	Hadza_MoBio_hadza-A-D_D_1_1586__NODE_88_length_167577_cov_6.444621	High-quality	100	167577	680116	dsDNA	independent sequence (UViG)	Viruses; Duplodnaviria; Heunggongvirae; Uroviricota; Caudoviricetes; Caudovirales; Siphoviridae; Spbetavirus	0.761905	7	9	11.023	d__Bacteria;p__Firmicutes_A;c__Clostridia;o__Lachnospirales;f__Lachnospiraceae;g__Blautia_A;unk;unk	NA	4	3	NA	1	ERR7738152_virus.88	Hadza	Tanzania	ERS2585835	PRJEB27517	ERZ4561091	ERS11127325
Hadza_MoBio_hadza-E-H_K_14_1915__NODE_238_length_132279_cov_18.097608	ERR7738599_virus.238	This study	Hadza_MoBio_hadza-A-D_D_1_1586__NODE_88_length_167577_cov_6.444621	Medium-quality	82.28	132279	10699	dsDNA	independent sequence (UViG)	Viruses; Duplodnaviria; Heunggongvirae; Uroviricota; Caudoviricetes; Caudovirales; Siphoviridae	0.595745	5	5	31.63	d__Bacteria;p__Firmicutes_A;c__Clostridia;o__Lachnospirales;f__Lachnospiraceae;g__Blautia_A;unk;unk	NA	3	1	NA	1	ERR7738152_virus.88	Hadza	Tanzania	ERS2586058	PRJEB27517	ERZ4560520	ERS11141035
Hadza_MoBio_hadza-I-L_N_11_1304__NODE_48_length_166542_cov_9.923786	ERR7738256_virus.48	This study	Hadza_MoBio_hadza-A-D_D_1_1586__NODE_88_length_167577_cov_6.444621	Complete	100	166542	10699	dsDNA	independent sequence (UViG)	Viruses; Duplodnaviria; Heunggongvirae; Uroviricota; Caudoviricetes; Caudovirales; Siphoviridae	0.555556	7	9	17.5056	d__Bacteria;p__Firmicutes_A;c__Clostridia;o__Lachnospirales;f__Lachnospiraceae;g__Blautia_A;unk;unk	NA	4	3	NA	1	ERR7738152_virus.88	Hadza	Tanzania	ERS2585719	PRJEB27517	ERZ4561283	ERS11148052
Hadza_MoBio_hadza-I-L_N_17_1305__NODE_81_length_166542_cov_15.552164	ERR7738629_virus.81	This study	Hadza_MoBio_hadza-A-D_D_1_1586__NODE_88_length_167577_cov_6.444621	Complete	100	166542	10699	dsDNA	independent sequence (UViG)	Viruses; Duplodnaviria; Heunggongvirae; Uroviricota; Caudoviricetes; Caudovirales; Siphoviridae	0.555556	7	9	27.8223	d__Bacteria;p__Firmicutes_A;c__Clostridia;o__Lachnospirales;f__Lachnospiraceae;g__Blautia_A;unk;unk	NA	4	2	NA	1	ERR7738152_virus.88	Hadza	Tanzania	ERS2585720	PRJEB27517	ERZ4561301	ERS11133372
Hadza_MoBio_hadza-I-L_N_19_1307__NODE_168_length_91394_cov_4.825257	ERR7738221_virus.168	This study	Hadza_MoBio_hadza-A-D_D_1_1586__NODE_88_length_167577_cov_6.444621	Medium-quality	56.84	91394	10699	dsDNA	independent sequence (UViG)	Viruses; Duplodnaviria; Heunggongvirae; Uroviricota; Caudoviricetes; Caudovirales; Siphoviridae	0.536585	3	4	8.83851	d__Bacteria;p__Firmicutes_A;c__Clostridia;unk;unk;unk;unk;unk	NA	2	3	NA	1	ERR7738152_virus.88	Hadza	Tanzania	ERS2585722	PRJEB27517	ERZ4561408	ERS11131731
Hadza_PheChl_Fiber-Hadza-Nepal_A_18_1651__NODE_365_length_93421_cov_13.571178	ERR7738606_virus.365	This study	Hadza_MoBio_hadza-A-D_D_1_1586__NODE_88_length_167577_cov_6.444621	Medium-quality	58.13	93421	10699	dsDNA	independent sequence (UViG)	Viruses; Duplodnaviria; Heunggongvirae; Uroviricota; Caudoviricetes; Caudovirales; Siphoviridae	0.62069	6	6	23.1015	d__Bacteria;p__Firmicutes_A;c__Clostridia;o__Lachnospirales;f__Lachnospiraceae;g__Blautia_A;s__Blautia_A wexlerae_A	GUT_GENOME096067	3	0	NA	1	ERR7738152_virus.88	Hadza	Tanzania	ERS2585895	PRJEB27517	ERZ4567847	ERS11137113
Hadza_PheChl_Fiber-Hadza-Nepal_C_10_2277__NODE_69_length_165635_cov_15.494509	ERR7738569_virus.69	This study	Hadza_MoBio_hadza-A-D_D_1_1586__NODE_88_length_167577_cov_6.444621	Complete	100	165635	10699	dsDNA	independent sequence (UViG)	Viruses; Duplodnaviria; Heunggongvirae; Uroviricota; Caudoviricetes; Caudovirales; Siphoviridae	0.555556	7	9	25.9905	d__Bacteria;p__Firmicutes_A;c__Clostridia;o__Lachnospirales;f__Lachnospiraceae;g__Blautia_A;unk;unk	NA	4	3	NA	1	ERR7738152_virus.88	Hadza	Tanzania	ERS2586171	PRJEB27517	ERZ4567755	ERS11152731
Hadza_PheChl_Fiber-Hadza-Nepal_C_22_1305__NODE_156_length_139625_cov_13.936839	ERR7738574_virus.156	This study	Hadza_MoBio_hadza-A-D_D_1_1586__NODE_88_length_167577_cov_6.444621	Medium-quality	86.9	139625	10699	dsDNA	independent sequence (UViG)	Viruses; Duplodnaviria; Heunggongvirae; Uroviricota; Caudoviricetes; Caudovirales; Siphoviridae	0.583333	7	9	23.8513	d__Bacteria;p__Firmicutes_A;c__Clostridia;o__Lachnospirales;f__Lachnospiraceae;g__Blautia_A;unk;unk	NA	4	1	NA	1	ERR7738152_virus.88	Hadza	Tanzania	ERS2585720	PRJEB27517	ERZ4567876	ERS11128669
Hadza_PheChl_Fiber-Hadza-Nepal_C_24_1307__NODE_114_length_158904_cov_15.266856	ERR7738605_virus.114	This study	Hadza_MoBio_hadza-A-D_D_1_1586__NODE_88_length_167577_cov_6.444621	High-quality	98.84	158904	10699	dsDNA	independent sequence (UViG)	Viruses; Duplodnaviria; Heunggongvirae; Uroviricota; Caudoviricetes; Caudovirales; Siphoviridae	0.566667	7	9	25.2535	d__Bacteria;p__Firmicutes_A;c__Clostridia;o__Lachnospirales;f__Lachnospiraceae;g__Blautia_A;unk;unk	NA	4	3	NA	1	ERR7738152_virus.88	Hadza	Tanzania	ERS2585722	PRJEB27517	ERZ4567948	ERS11149153
Hadza_MoBio_C-REDO_G_5_1580__NODE_755_length_40820_cov_76.317257	ERR7745565_virus.755	This study	Hadza_MoBio_hadza-A-D_D_1_1586__NODE_882_length_40845_cov_23.453689	High-quality	100	40820	10699	dsDNA	independent sequence (UViG)	Viruses; Duplodnaviria; Heunggongvirae; Uroviricota; Caudoviricetes; Caudovirales; Siphoviridae	0.684211	2	2	133.536	d__Bacteria;p__Firmicutes_A;c__Clostridia;o__Oscillospirales;f__Ruminococcaceae;g__Faecalibacterium;unk;unk	NA	150	0	NA	0.9875	ERR7738152_virus.882	Hadza	Tanzania	ERS2585829	PRJEB27517	ERZ4566845	ERS11145991
Hadza_MoBio_hadza-A-D_D_1_1586__NODE_882_length_40845_cov_23.453689	ERR7738152_virus.882	This study	Hadza_MoBio_hadza-A-D_D_1_1586__NODE_882_length_40845_cov_23.453689	High-quality	100	40845	186765	dsDNA	independent sequence (UViG)	Viruses; Duplodnaviria; Heunggongvirae; Uroviricota; Caudoviricetes; Caudovirales; Siphoviridae; Lambdavirus	0.526316	2	2	39.2852	d__Bacteria;p__Firmicutes_A;c__Clostridia;o__Oscillospirales;f__Ruminococcaceae;g__Faecalibacterium;unk;unk	NA	150	0	NA	0.9875	ERR7738152_virus.882	Hadza	Tanzania	ERS2585835	PRJEB27517	ERZ4561091	ERS11131343
Hadza_MoBio_hadza-A-D_N_21_1514__NODE_748_length_40832_cov_81.137063	ERR7745897_virus.748	This study	Hadza_MoBio_hadza-A-D_D_1_1586__NODE_882_length_40845_cov_23.453689	High-quality	100	40832	10699	dsDNA	independent sequence (UViG)	Viruses; Duplodnaviria; Heunggongvirae; Uroviricota; Caudoviricetes; Caudovirales; Siphoviridae	0.684211	2	2	140.185	d__Bacteria;p__Firmicutes_A;c__Clostridia;o__Oscillospirales;f__Ruminococcaceae;g__Faecalibacterium;unk;unk	NA	151	0	NA	0.9875	ERR7738152_virus.882	Hadza	Tanzania	ERS2585770	PRJEB27517	ERZ4561483	ERS11154428
Hadza_PheChl_Fiber-Hadza-Nepal_A_12_1545__NODE_1884_length_35672_cov_10.312544	ERR7746285_virus.1884	This study	Hadza_MoBio_hadza-A-D_D_1_1586__NODE_882_length_40845_cov_23.453689	Medium-quality	88.12	35672	10699	dsDNA	independent sequence (UViG)	Viruses; Duplodnaviria; Heunggongvirae; Uroviricota; Caudoviricetes; Caudovirales; Siphoviridae	0.705882	NA	NA	17.0921	d__Bacteria;p__Firmicutes_A;c__Clostridia;o__Oscillospirales;f__Ruminococcaceae;g__Faecalibacterium;unk;unk	NA	144	0	ERR7746285_bin.289	0.9875	ERR7738152_virus.882	Hadza	Tanzania	ERS2585799	PRJEB27517	ERZ4567854	ERS11154853
Hadza_PheChl_Fiber-Hadza-Nepal_A_20_1653__NODE_2699_length_35639_cov_12.989849	ERR7738587_virus.2699	This study	Hadza_MoBio_hadza-A-D_D_1_1586__NODE_882_length_40845_cov_23.453689	Medium-quality	88.05	35639	10699	dsDNA	independent sequence (UViG)	Viruses; Duplodnaviria; Heunggongvirae; Uroviricota; Caudoviricetes; Caudovirales; Siphoviridae	0.705882	NA	NA	22.0622	d__Bacteria;p__Firmicutes_A;c__Clostridia;o__Oscillospirales;f__Ruminococcaceae;g__Faecalibacterium;unk;unk	NA	144	0	NA	0.9875	ERR7738152_virus.882	Hadza	Tanzania	ERS2585897	PRJEB27517	ERZ4567913	ERS11156970
Hadza_MoBio_hadza-A-D_D_1_1586__NODE_894_length_40459_cov_15.373904	ERR7738152_virus.894	This study	Hadza_MoBio_hadza-A-D_D_1_1586__NODE_894_length_40459_cov_15.373904	High-quality	100	40459	10699	dsDNA	independent sequence (UViG)	Viruses; Duplodnaviria; Heunggongvirae; Uroviricota; Caudoviricetes; Caudovirales; Siphoviridae	0.666667	NA	NA	26.08	NA	NA	NA	NA	NA	0.0125	ERR7738152_virus.894	Hadza	Tanzania	ERS2585835	PRJEB27517	ERZ4561091	ERS11139378
Hadza_MoBio_hadza-A-D_F_2_1628__NODE_2585_length_37898_cov_20.775865	ERR7738957_virus.2585	This study	Hadza_MoBio_hadza-A-D_D_1_1586__NODE_894_length_40459_cov_15.373904	High-quality	100	37898	10699	dsDNA	independent sequence (UViG)	Viruses; Duplodnaviria; Heunggongvirae; Uroviricota; Caudoviricetes; Caudovirales; Siphoviridae	0.666667	NA	NA	35.3194	NA	NA	NA	NA	NA	0.0125	ERR7738152_virus.894	Hadza	Tanzania	ERS2585872	PRJEB27517	ERZ4561272	ERS11161745
Hadza_MoBio_hadza-A-D_D_12_1619__NODE_1148_length_37169_cov_9.432034_1	ERR7738208_provirus.1148	This study	Hadza_MoBio_hadza-A-D_D_12_1619__NODE_1148_length_37169_cov_9.432034_1	High-quality	100	7145	117574	ssDNA	provirus (UpViG)	Viruses; Monodnaviria; Sangervirae; Phixviricota; Malgrandaviricetes; Petitvirales; Microviridae; unclassified Microviridae	0.833333	NA	NA	15.146	d__Bacteria;p__Bacteroidota;c__Bacteroidia;o__Bacteroidales;f__Bacteroidaceae;g__Prevotella;s__Prevotella sp900313215	GUT_GENOME108259	8	3	ERR7738208_bin.216	0.108603	ERR7738208_provirus.1148	Hadza	Tanzania	ERS2585868	PRJEB27517	ERZ4561203	ERS11163790
Hadza_MoBio_hadza-E-H_A_8_1817__NODE_1453_length_37106_cov_44.768047_1	ERR7738223_provirus.1453	This study	Hadza_MoBio_hadza-A-D_D_12_1619__NODE_1148_length_37169_cov_9.432034_1	High-quality	94.82	6238	2202559	ssDNA	provirus (UpViG)	Viruses; Monodnaviria; Sangervirae; Phixviricota; Malgrandaviricetes; Petitvirales; Microviridae; unclassified Microviridae; Microvirus sp.	0.6	NA	NA	71.597	d__Bacteria;p__Bacteroidota;c__Bacteroidia;o__Bacteroidales;f__Bacteroidaceae;g__Prevotella;s__Prevotella sp900313215	GUT_GENOME108259	5	3	NA	0.094258	ERR7738208_provirus.1148	Hadza	Tanzania	ERS2586017	PRJEB27517	ERZ4560427	ERS11143793
Hadza_MoBio_hadza-E-H_C_4_1831__NODE_3570_length_26600_cov_6.565999_1	ERR7747140_provirus.3570	This study	Hadza_MoBio_hadza-A-D_D_12_1619__NODE_1148_length_37169_cov_9.432034_1	Medium-quality	78.31	5101	117574	ssDNA	provirus (UpViG)	Viruses; Monodnaviria; Sangervirae; Phixviricota; Malgrandaviricetes; Petitvirales; Microviridae; unclassified Microviridae	0.75	NA	NA	11.1666	d__Bacteria;p__Bacteroidota;c__Bacteroidia;o__Bacteroidales;f__Bacteroidaceae;g__Prevotella;s__Prevotella sp900313215	GUT_GENOME108259	4	3	NA	0.171299	ERR7738208_provirus.1148	Hadza	Tanzania	ERS2586027	PRJEB27517	ERZ4560474	ERS11135076
Hadza_MoBio_hadza-A-D_F_12_1633__NODE_11357_length_6809_cov_4.864082	ERR7745544_virus.11357	This study	Hadza_MoBio_hadza-A-D_D_12_1619__NODE_1148_length_37169_cov_9.432034_1	High-quality	100	6809	117574	ssDNA	independent sequence (UViG)	Viruses; Monodnaviria; Sangervirae; Phixviricota; Malgrandaviricetes; Petitvirales; Microviridae; unclassified Microviridae	0.833333	NA	NA	7.99369	d__Bacteria;p__Bacteroidota;c__Bacteroidia;o__Bacteroidales;f__Bacteroidaceae;g__Prevotella;s__Prevotella sp900313215	GUT_GENOME108259	7	3	NA	0.108603	ERR7738208_provirus.1148	Hadza	Tanzania	ERS2585877	PRJEB27517	ERZ4562240	ERS11162031
Hadza_MoBio_hadza-A-D_D_12_1619__NODE_147_length_110333_cov_6.141181_1	ERR7738208_provirus.147	This study	Hadza_MoBio_hadza-A-D_D_12_1619__NODE_147_length_110333_cov_6.141181_1	High-quality	100	38788	10699	dsDNA	provirus (UpViG)	Viruses; Duplodnaviria; Heunggongvirae; Uroviricota; Caudoviricetes; Caudovirales; Siphoviridae	0.740741	NA	NA	10.3389	d__Bacteria;p__Firmicutes_A;c__Clostridia;o__Oscillospirales;f__Ruminococcaceae;g__Ruminiclostridium_E;unk;unk	NA	92	108	ERR7738208_bin.148	0.9625	ERR7738208_provirus.147	Hadza	Tanzania	ERS2585868	PRJEB27517	ERZ4561203	ERS11135663
Hadza_MoBio_hadza-E-H_P_7_2143__NODE_746_length_95374_cov_27.107527_1	ERR7738661_provirus.746	This study	Hadza_MoBio_hadza-A-D_D_12_1619__NODE_147_length_110333_cov_6.141181_1	Medium-quality	84.9	31563	10699	dsDNA	provirus (UpViG)	Viruses; Duplodnaviria; Heunggongvirae; Uroviricota; Caudoviricetes; Caudovirales; Siphoviridae	0.807692	NA	NA	44.5975	d__Bacteria;p__Firmicutes_A;c__Clostridia;o__Oscillospirales;f__Ruminococcaceae;g__Ruminiclostridium_E;unk;unk	NA	90	61	ERR7738661_bin.108	0.1625	ERR7738208_provirus.147	Hadza	Tanzania	ERS2586129	PRJEB27517	ERZ4560067	ERS11157628
Hadza_PheChl_Fiber-Hadza-Nepal_A_22_1655__NODE_152_length_149324_cov_16.472130_1	ERR7745815_provirus.152	This study	Hadza_MoBio_hadza-A-D_D_12_1619__NODE_147_length_110333_cov_6.141181_1	Medium-quality	88.12	32761	10699	dsDNA	provirus (UpViG)	Viruses; Duplodnaviria; Heunggongvirae; Uroviricota; Caudoviricetes; Caudovirales; Siphoviridae	0.807692	NA	NA	28.1566	d__Bacteria;p__Firmicutes_A;c__Clostridia;o__Oscillospirales;f__Ruminococcaceae;g__Ruminiclostridium_E;unk;unk	NA	90	61	ERR7745815_bin.109	0.3625	ERR7738208_provirus.147	Hadza	Tanzania	ERS2585898	PRJEB27517	ERZ4567746	ERS11166276
Hadza_PheChl_Fiber-Hadza-Nepal_E_4_1526__NODE_1548_length_48636_cov_16.237114_1	ERR7738602_provirus.1548	This study	Hadza_MoBio_hadza-A-D_D_12_1619__NODE_147_length_110333_cov_6.141181_1	High-quality	99.44	36963	10699	dsDNA	provirus (UpViG)	Viruses; Duplodnaviria; Heunggongvirae; Uroviricota; Caudoviricetes; Caudovirales; Siphoviridae	0.740741	NA	NA	26.59	d__Bacteria;p__Firmicutes_A;c__Clostridia;o__Oscillospirales;f__Ruminococcaceae;g__Ruminiclostridium_E;unk;unk	NA	92	77	ERR7738602_bin.385	0.9625	ERR7738208_provirus.147	Hadza	Tanzania	ERS2585781	PRJEB27517	ERZ4567849	ERS11137054
Hadza_MoBio_hadza-A-D_H_24_1651__NODE_1965_length_37175_cov_8.669794	ERR7746345_virus.1965	This study	Hadza_MoBio_hadza-A-D_D_12_1619__NODE_147_length_110333_cov_6.141181_1	High-quality	100	37175	10699	dsDNA	independent sequence (UViG)	Viruses; Duplodnaviria; Heunggongvirae; Uroviricota; Caudoviricetes; Caudovirales; Siphoviridae	0.75	NA	NA	15.3811	d__Bacteria;p__Firmicutes_A;c__Clostridia;o__Oscillospirales;f__Ruminococcaceae;g__Ruminiclostridium_E;unk;unk	NA	92	71	NA	0.9625	ERR7738208_provirus.147	Hadza	Tanzania	ERS2585895	PRJEB27517	ERZ4560644	ERS11134797
Hadza_PheChl_Fiber-Hadza-Nepal_A_18_1651__NODE_2236_length_37175_cov_12.620168	ERR7738606_virus.2236	This study	Hadza_MoBio_hadza-A-D_D_12_1619__NODE_147_length_110333_cov_6.141181_1	High-quality	100	37175	10699	dsDNA	independent sequence (UViG)	Viruses; Duplodnaviria; Heunggongvirae; Uroviricota; Caudoviricetes; Caudovirales; Siphoviridae	0.740741	NA	NA	21.7004	d__Bacteria;p__Firmicutes_A;c__Clostridia;o__Oscillospirales;f__Ruminococcaceae;g__Ruminiclostridium_E;unk;unk	NA	92	71	NA	0.9625	ERR7738208_provirus.147	Hadza	Tanzania	ERS2585895	PRJEB27517	ERZ4567847	ERS11153187
Hadza_MoBio_hadza-A-D_B_14_1607__NODE_26408_length_3937_cov_2.726425_1	ERR7738242_provirus.26408	This study	Hadza_MoBio_hadza-A-D_D_12_1619__NODE_16299_length_5384_cov_3.482570	Medium-quality	62.26	3442	2202560	ssDNA	provirus (UpViG)	Viruses; Monodnaviria; Loebvirae; Hofneiviricota; Faserviricetes; Tubulavirales; Inoviridae; Inovirus; unclassified Inovirus; Inovirus sp.	1	NA	NA	4.81648	d__Bacteria;p__Firmicutes_A;c__Clostridia;o__Lachnospirales;f__Lachnospiraceae;g__Acetatifactor;s__Acetatifactor sp900066365	GUT_GENOME286345	0	2	NA	0.188122	ERR7738208_virus.16299	Hadza	Tanzania	ERS2585856	PRJEB27517	ERZ4561200	ERS11135882
Hadza_MoBio_hadza-A-D_D_12_1619__NODE_16299_length_5384_cov_3.482570	ERR7738208_virus.16299	This study	Hadza_MoBio_hadza-A-D_D_12_1619__NODE_16299_length_5384_cov_3.482570	High-quality	100	5384	2202560	ssDNA	independent sequence (UViG)	Viruses; Monodnaviria; Loebvirae; Hofneiviricota; Faserviricetes; Tubulavirales; Inoviridae; Inovirus; unclassified Inovirus; Inovirus sp.	0.666667	NA	NA	6.14463	d__Bacteria;unk;unk;unk;unk;unk;unk;unk	NA	3	3	NA	0.188122	ERR7738208_virus.16299	Hadza	Tanzania	ERS2585868	PRJEB27517	ERZ4561203	ERS11163793
Hadza_MoBio_hadza-E-H_D_10_2185__NODE_22961_length_2965_cov_3.518698	ERR7738163_virus.22961	This study	Hadza_MoBio_hadza-A-D_D_12_1619__NODE_16299_length_5384_cov_3.482570	Medium-quality	54.01	2965	2202560	ssDNA	independent sequence (UViG)	Viruses; Monodnaviria; Loebvirae; Hofneiviricota; Faserviricetes; Tubulavirales; Inoviridae; Inovirus; unclassified Inovirus; Inovirus sp.	1	NA	NA	6.57123	d__Bacteria;p__Firmicutes_A;c__Clostridia;o__Lachnospirales;f__Lachnospiraceae;g__Acetatifactor;s__Acetatifactor sp900066365	GUT_GENOME286345	0	2	NA	0.188122	ERR7738208_virus.16299	Hadza	Tanzania	ERS2586149	PRJEB27517	ERZ4560116	ERS11151491
Hadza_MoBio_hadza-I-L_D_14_1184__NODE_14476_length_5217_cov_4.675486	ERR7738219_virus.14476	This study	Hadza_MoBio_hadza-A-D_D_12_1619__NODE_16299_length_5384_cov_3.482570	High-quality	100	5217	2202560	ssDNA	independent sequence (UViG)	Viruses; Monodnaviria; Loebvirae; Hofneiviricota; Faserviricetes; Tubulavirales; Inoviridae; Inovirus; unclassified Inovirus; Inovirus sp.	1	NA	NA	7.85179	d__Bacteria;unk;unk;unk;unk;unk;unk;unk	NA	3	2	NA	0.188122	ERR7738208_virus.16299	Hadza	Tanzania	ERS2585607	PRJEB27517	ERZ4561625	ERS11163869
Hadza_MoBio_hadza-A-D_D_12_1619__NODE_1807_length_28100_cov_6.422724	ERR7738208_virus.1807	This study	Hadza_MoBio_hadza-A-D_D_12_1619__NODE_1807_length_28100_cov_6.422724	Complete	100	28100	10699	dsDNA	independent sequence (UViG)	Viruses; Duplodnaviria; Heunggongvirae; Uroviricota; Caudoviricetes; Caudovirales; Siphoviridae	0.857143	NA	NA	10.868	NA	NA	NA	NA	NA	0.144976	ERR7738208_virus.1807	Hadza	Tanzania	ERS2585868	PRJEB27517	ERZ4561203	ERS11143700
Hadza_MoBio_hadza-A-D_D_23_1576__NODE_2497_length_22220_cov_21.188276	ERR7745397_virus.2497	This study	Hadza_MoBio_hadza-A-D_D_12_1619__NODE_1807_length_28100_cov_6.422724	Medium-quality	78.98	22220	10699	dsDNA	independent sequence (UViG)	Viruses; Duplodnaviria; Heunggongvirae; Uroviricota; Caudoviricetes; Caudovirales; Siphoviridae	0.8	NA	NA	36.4576	NA	NA	NA	NA	NA	0.144976	ERR7738208_virus.1807	Hadza	Tanzania	ERS2585825	PRJEB27517	ERZ4561073	ERS11133774
Hadza_MoBio_hadza-A-D_E_6_1152__NODE_3652_length_27395_cov_1085.911633	ERR7746113_virus.3652	This study	Hadza_MoBio_hadza-A-D_D_12_1619__NODE_1807_length_28100_cov_6.422724	Complete	100	27395	10699	dsDNA	independent sequence (UViG)	Viruses; Duplodnaviria; Heunggongvirae; Uroviricota; Caudoviricetes; Caudovirales; Siphoviridae	0.857143	NA	NA	2037.18	NA	NA	NA	NA	NA	0.144976	ERR7738208_virus.1807	Hadza	Tanzania	ERS2585576	PRJEB27517	ERZ4561888	ERS11158807
Hadza_MoBio_hadza-A-D_H_11_1558__NODE_1346_length_28100_cov_29.301110	ERR7737970_virus.1346	This study	Hadza_MoBio_hadza-A-D_D_12_1619__NODE_1807_length_28100_cov_6.422724	Complete	100	28100	10699	dsDNA	independent sequence (UViG)	Viruses; Duplodnaviria; Heunggongvirae; Uroviricota; Caudoviricetes; Caudovirales; Siphoviridae	0.857143	NA	NA	51.1205	NA	NA	NA	NA	NA	0.144976	ERR7738208_virus.1807	Hadza	Tanzania	ERS2585812	PRJEB27517	ERZ4566944	ERS11155359
Hadza_MoBio_hadza-A-D_H_2_1640__NODE_3942_length_28100_cov_8.451807	ERR7738571_virus.3942	This study	Hadza_MoBio_hadza-A-D_D_12_1619__NODE_1807_length_28100_cov_6.422724	Complete	100	28100	10699	dsDNA	independent sequence (UViG)	Viruses; Duplodnaviria; Heunggongvirae; Uroviricota; Caudoviricetes; Caudovirales; Siphoviridae	0.857143	NA	NA	15.3326	NA	NA	NA	NA	NA	0.144976	ERR7738208_virus.1807	Hadza	Tanzania	ERS2585884	PRJEB27517	ERZ4560598	ERS11132664
Hadza_MoBio_hadza-A-D_L_21_1526__NODE_1418_length_28100_cov_491.554580	ERR7738205_virus.1418	This study	Hadza_MoBio_hadza-A-D_D_12_1619__NODE_1807_length_28100_cov_6.422724	Complete	100	28100	10699	dsDNA	independent sequence (UViG)	Viruses; Duplodnaviria; Heunggongvirae; Uroviricota; Caudoviricetes; Caudovirales; Siphoviridae	0.857143	NA	NA	857.139	NA	NA	NA	NA	NA	0.144976	ERR7738208_virus.1807	Hadza	Tanzania	ERS2585781	PRJEB27517	ERZ4562320	ERS11147708
Hadza_MoBio_hadza-A-D_M_24_1194__NODE_2917_length_27395_cov_212.688777	ERR7738253_virus.2917	This study	Hadza_MoBio_hadza-A-D_D_12_1619__NODE_1807_length_28100_cov_6.422724	Complete	100	27395	10699	dsDNA	independent sequence (UViG)	Viruses; Duplodnaviria; Heunggongvirae; Uroviricota; Caudoviricetes; Caudovirales; Siphoviridae	0.857143	NA	NA	369.298	NA	NA	NA	NA	NA	0.144976	ERR7738208_virus.1807	Hadza	Tanzania	ERS2585617	PRJEB27517	ERZ4561663	ERS11160080
Hadza_MoBio_hadza-E-H_A_8_1817__NODE_2197_length_28049_cov_14.072001	ERR7738223_virus.2197	This study	Hadza_MoBio_hadza-A-D_D_12_1619__NODE_1807_length_28100_cov_6.422724	Complete	100	28049	10699	dsDNA	independent sequence (UViG)	Viruses; Duplodnaviria; Heunggongvirae; Uroviricota; Caudoviricetes; Caudovirales; Siphoviridae	0.857143	NA	NA	25.0981	NA	NA	NA	NA	NA	0.144976	ERR7738208_virus.1807	Hadza	Tanzania	ERS2586017	PRJEB27517	ERZ4560427	ERS11135763
Hadza_MoBio_hadza-E-H_H_12_2277__NODE_1685_length_28043_cov_5.235500	ERR7738203_virus.1685	This study	Hadza_MoBio_hadza-A-D_D_12_1619__NODE_1807_length_28100_cov_6.422724	High-quality	99.63	28043	10699	dsDNA	independent sequence (UViG)	Viruses; Duplodnaviria; Heunggongvirae; Uroviricota; Caudoviricetes; Caudovirales; Siphoviridae	0.857143	NA	NA	9.67806	NA	NA	NA	NA	NA	0.144976	ERR7738208_virus.1807	Hadza	Tanzania	ERS2586171	PRJEB27517	ERZ4560247	ERS11127602
Hadza_MoBio_hadza-E-H_P_22_2354__NODE_1748_length_28055_cov_8.752627	ERR7745970_virus.1748	This study	Hadza_MoBio_hadza-A-D_D_12_1619__NODE_1807_length_28100_cov_6.422724	High-quality	99.72	28055	10699	dsDNA	independent sequence (UViG)	Viruses; Duplodnaviria; Heunggongvirae; Uroviricota; Caudoviricetes; Caudovirales; Siphoviridae	0.857143	NA	NA	15.4494	NA	NA	NA	NA	NA	0.144976	ERR7738208_virus.1807	Hadza	Tanzania	ERS2586221	PRJEB27517	ERZ4559772	ERS11150574
Hadza_MoBio_hadza-E-H_P_24_2355__NODE_1699_length_28100_cov_6.867073	ERR7737966_virus.1699	This study	Hadza_MoBio_hadza-A-D_D_12_1619__NODE_1807_length_28100_cov_6.422724	Complete	100	28100	10699	dsDNA	independent sequence (UViG)	Viruses; Duplodnaviria; Heunggongvirae; Uroviricota; Caudoviricetes; Caudovirales; Siphoviridae	0.857143	NA	NA	12.3163	NA	NA	NA	NA	NA	0.144976	ERR7738208_virus.1807	Hadza	Tanzania	ERS2586222	PRJEB27517	ERZ4559741	ERS11143282
Hadza_MoBio_hadza-I-L_F_5_2654__NODE_1790_length_28100_cov_64.328266	ERR7737971_virus.1790	This study	Hadza_MoBio_hadza-A-D_D_12_1619__NODE_1807_length_28100_cov_6.422724	Complete	100	28100	10699	dsDNA	independent sequence (UViG)	Viruses; Duplodnaviria; Heunggongvirae; Uroviricota; Caudoviricetes; Caudovirales; Siphoviridae	0.857143	NA	NA	115.085	NA	NA	NA	NA	NA	0.144976	ERR7738208_virus.1807	Hadza	Tanzania	ERS2586355	PRJEB27517	ERZ4559498	ERS11131255
Hadza_MoBio_hadza-I-L_I_17_2476__NODE_3879_length_28049_cov_5850.013907	ERR7738608_virus.3879	This study	Hadza_MoBio_hadza-A-D_D_12_1619__NODE_1807_length_28100_cov_6.422724	Complete	100	28049	10699	dsDNA	independent sequence (UViG)	Viruses; Duplodnaviria; Heunggongvirae; Uroviricota; Caudoviricetes; Caudovirales; Siphoviridae	0.857143	NA	NA	10117.7	NA	NA	NA	NA	NA	0.144976	ERR7738208_virus.1807	Hadza	Tanzania	ERS2586250	PRJEB27517	ERZ4559868	ERS11161257
Hadza_MoBio_hadza-I-L_I_19_2477__NODE_4087_length_28049_cov_7547.882704	ERR7747426_virus.4087	This study	Hadza_MoBio_hadza-A-D_D_12_1619__NODE_1807_length_28100_cov_6.422724	Complete	100	28049	10699	dsDNA	independent sequence (UViG)	Viruses; Duplodnaviria; Heunggongvirae; Uroviricota; Caudoviricetes; Caudovirales; Siphoviridae	0.857143	NA	NA	13334.8	NA	NA	NA	NA	NA	0.144976	ERR7738208_virus.1807	Hadza	Tanzania	ERS2586251	PRJEB27517	ERZ4559945	ERS11155246
Hadza_MoBio_hadza-I-L_K_1_2479__NODE_2183_length_28049_cov_1808.927034	ERR7746779_virus.2183	This study	Hadza_MoBio_hadza-A-D_D_12_1619__NODE_1807_length_28100_cov_6.422724	Complete	100	28049	10699	dsDNA	independent sequence (UViG)	Viruses; Duplodnaviria; Heunggongvirae; Uroviricota; Caudoviricetes; Caudovirales; Siphoviridae	0.857143	NA	NA	3290.29	NA	NA	NA	NA	NA	0.144976	ERR7738208_virus.1807	Hadza	Tanzania	ERS2586253	PRJEB27517	ERZ4559840	ERS11135016
Hadza_MoBio_hadza-I-L_K_3_2480__NODE_2037_length_28049_cov_1711.911411	ERR7738143_virus.2037	This study	Hadza_MoBio_hadza-A-D_D_12_1619__NODE_1807_length_28100_cov_6.422724	Complete	100	28049	10699	dsDNA	independent sequence (UViG)	Viruses; Duplodnaviria; Heunggongvirae; Uroviricota; Caudoviricetes; Caudovirales; Siphoviridae	0.857143	NA	NA	3093.77	NA	NA	NA	NA	NA	0.144976	ERR7738208_virus.1807	Hadza	Tanzania	ERS2586254	PRJEB27517	ERZ4559842	ERS11127274
Hadza_MoBio_hadza-I-L_K_7_2482__NODE_2291_length_28049_cov_1582.320499	ERR7738179_virus.2291	This study	Hadza_MoBio_hadza-A-D_D_12_1619__NODE_1807_length_28100_cov_6.422724	Complete	100	28049	10699	dsDNA	independent sequence (UViG)	Viruses; Duplodnaviria; Heunggongvirae; Uroviricota; Caudoviricetes; Caudovirales; Siphoviridae	0.857143	NA	NA	2850.92	NA	NA	NA	NA	NA	0.144976	ERR7738208_virus.1807	Hadza	Tanzania	ERS2586256	PRJEB27517	ERZ4559859	ERS11151574
Hadza_PheChl_Fiber-Hadza-Nepal_C_10_2277__NODE_2570_length_28049_cov_35.909481	ERR7738569_virus.2570	This study	Hadza_MoBio_hadza-A-D_D_12_1619__NODE_1807_length_28100_cov_6.422724	Complete	100	28049	10699	dsDNA	independent sequence (UViG)	Viruses; Duplodnaviria; Heunggongvirae; Uroviricota; Caudoviricetes; Caudovirales; Siphoviridae	0.857143	NA	NA	60.915	NA	NA	NA	NA	NA	0.144976	ERR7738208_virus.1807	Hadza	Tanzania	ERS2586171	PRJEB27517	ERZ4567755	ERS11128615
Hadza_PheChl_Fiber-Hadza-Nepal_C_16_2355__NODE_3595_length_28100_cov_13.341612	ERR7738568_virus.3595	This study	Hadza_MoBio_hadza-A-D_D_12_1619__NODE_1807_length_28100_cov_6.422724	Complete	100	28100	10699	dsDNA	independent sequence (UViG)	Viruses; Duplodnaviria; Heunggongvirae; Uroviricota; Caudoviricetes; Caudovirales; Siphoviridae	0.857143	NA	NA	22.2236	NA	NA	NA	NA	NA	0.144976	ERR7738208_virus.1807	Hadza	Tanzania	ERS2586222	PRJEB27517	ERZ4567702	ERS11144675
Hadza_PheChl_Fiber-Hadza-Nepal_E_4_1526__NODE_3648_length_28100_cov_258.809300	ERR7738602_virus.3648	This study	Hadza_MoBio_hadza-A-D_D_12_1619__NODE_1807_length_28100_cov_6.422724	Complete	100	28100	10699	dsDNA	independent sequence (UViG)	Viruses; Duplodnaviria; Heunggongvirae; Uroviricota; Caudoviricetes; Caudovirales; Siphoviridae	0.857143	NA	NA	432.305	NA	NA	NA	NA	NA	0.144976	ERR7738208_virus.1807	Hadza	Tanzania	ERS2585781	PRJEB27517	ERZ4567849	ERS11157157
Hadza_MoBio_hadza-A-D_D_12_1619__NODE_235_length_88725_cov_6.672469	ERR7738208_virus.235	This study	Hadza_MoBio_hadza-A-D_D_12_1619__NODE_235_length_88725_cov_6.672469	High-quality	100	88725	680116	dsDNA	independent sequence (UViG)	Viruses; Duplodnaviria; Heunggongvirae; Uroviricota; Caudoviricetes; Caudovirales; Siphoviridae; Spbetavirus	0.612903	1	1	11.2641	d__Bacteria;p__Firmicutes_A;c__Clostridia;o__Oscillospirales;f__Butyricicoccaceae;g__Agathobaculum;s__Agathobaculum butyriciproducens	GUT_GENOME080666	4	0	NA	0.9875	ERR7738208_virus.235	Hadza	Tanzania	ERS2585868	PRJEB27517	ERZ4561203	ERS11151743
Hadza_MoBio_hadza-A-D_K_14_1158__NODE_489_length_87681_cov_25.571218	ERR7747084_virus.489	This study	Hadza_MoBio_hadza-A-D_D_12_1619__NODE_235_length_88725_cov_6.672469	Complete	100	87681	10699	dsDNA	independent sequence (UViG)	Viruses; Duplodnaviria; Heunggongvirae; Uroviricota; Caudoviricetes; Caudovirales; Siphoviridae	0.774194	2	2	46.3325	d__Bacteria;p__Firmicutes_A;c__Clostridia;o__Oscillospirales;f__Butyricicoccaceae;g__Agathobaculum;s__Agathobaculum butyriciproducens	GUT_GENOME080666	4	0	NA	0.9875	ERR7738208_virus.235	Hadza	Tanzania	ERS2585582	PRJEB27517	ERZ4561533	ERS11135054
Hadza_MoBio_hadza-A-D_D_12_1619__NODE_368_length_72198_cov_6.647675_1	ERR7738208_provirus.368	This study	Hadza_MoBio_hadza-A-D_D_12_1619__NODE_368_length_72198_cov_6.647675_1	High-quality	100	40453	2762303	dsDNA	provirus (UpViG)	Viruses; Duplodnaviria; Heunggongvirae; Uroviricota; Caudoviricetes; Caudovirales; Bacteroides phage F2	0.529412	1	1	11.0531	d__Bacteria;p__Bacteroidota;c__Bacteroidia;o__Bacteroidales;f__Bacteroidaceae;g__Prevotella;s__Prevotella sp003447235	GUT_GENOME112856	79	626	ERR7738208_bin.24	1	ERR7738208_provirus.368	Hadza	Tanzania	ERS2585868	PRJEB27517	ERZ4561203	ERS11155757
Hadza_MoBio_hadza-A-D_L_21_1526__NODE_386_length_72879_cov_17.674569_1	ERR7738205_provirus.386	This study	Hadza_MoBio_hadza-A-D_D_12_1619__NODE_368_length_72198_cov_6.647675_1	High-quality	100	40168	2762303	dsDNA	provirus (UpViG)	Viruses; Duplodnaviria; Heunggongvirae; Uroviricota; Caudoviricetes; Caudovirales; Bacteroides phage F2	0.529412	1	1	29.4975	d__Bacteria;p__Bacteroidota;c__Bacteroidia;o__Bacteroidales;f__Bacteroidaceae;g__Prevotella;s__Prevotella sp003447235	GUT_GENOME112856	79	684	ERR7738205_bin.58	1	ERR7738208_provirus.368	Hadza	Tanzania	ERS2585781	PRJEB27517	ERZ4562320	ERS11127611
Hadza_PheChl_Fiber-Hadza-Nepal_E_4_1526__NODE_811_length_72283_cov_19.965959_1	ERR7738602_provirus.811	This study	Hadza_MoBio_hadza-A-D_D_12_1619__NODE_368_length_72198_cov_6.647675_1	High-quality	100	40453	2762303	dsDNA	provirus (UpViG)	Viruses; Duplodnaviria; Heunggongvirae; Uroviricota; Caudoviricetes; Caudovirales; Bacteroides phage F2	0.529412	1	1	32.0368	d__Bacteria;p__Bacteroidota;c__Bacteroidia;o__Bacteroidales;f__Bacteroidaceae;g__Prevotella;s__Prevotella sp003447235	GUT_GENOME112856	79	626	ERR7738602_bin.145	1	ERR7738208_provirus.368	Hadza	Tanzania	ERS2585781	PRJEB27517	ERZ4567849	ERS11153134
Hadza_MoBio_hadza-A-D_D_12_1619__NODE_4382_length_14464_cov_16.008619_1	ERR7738208_provirus.4382	This study	Hadza_MoBio_hadza-A-D_D_12_1619__NODE_4382_length_14464_cov_16.008619_1	Medium-quality	71.73	10273	28883	dsDNA	provirus (UpViG)	Viruses; Duplodnaviria; Heunggongvirae; Uroviricota; Caudoviricetes; Caudovirales	0.666667	NA	NA	14.5853	d__Bacteria;p__Firmicutes;c__Bacilli;o__Lactobacillales;f__Streptococcaceae;g__Streptococcus;s__Streptococcus lutetiensis	GUT_GENOME212098	2	102	NA	0.135673	ERR7738208_provirus.4382	Hadza	Tanzania	ERS2585868	PRJEB27517	ERZ4561203	ERS11163791
Hadza_PheChl_Fiber-Hadza-Nepal_E_4_1526__NODE_287_length_128135_cov_12.270768_1	ERR7738602_provirus.287	This study	Hadza_MoBio_hadza-A-D_D_12_1619__NODE_451_length_65326_cov_8.420390	High-quality	100	65127	2734096	dsDNA	provirus (UpViG)	Viruses; Duplodnaviria; Heunggongvirae; Uroviricota; Caudoviricetes; Caudovirales; Myoviridae; Brigitvirus; Faecalibacterium virus Brigit	0.489796	NA	NA	20.8097	d__Bacteria;p__Firmicutes_A;c__Clostridia;o__Lachnospirales;f__Lachnospiraceae;g__CAG-791;s__CAG-791 sp000431495	GUT_GENOME018425	16	2	ERR7738602_bin.364	0.9125	ERR7738208_virus.451	Hadza	Tanzania	ERS2585781	PRJEB27517	ERZ4567849	ERS11165183
Hadza_MoBio_hadza-A-D_D_12_1619__NODE_451_length_65326_cov_8.420390	ERR7738208_virus.451	This study	Hadza_MoBio_hadza-A-D_D_12_1619__NODE_451_length_65326_cov_8.420390	High-quality	100	65326	2734096	dsDNA	independent sequence (UViG)	Viruses; Duplodnaviria; Heunggongvirae; Uroviricota; Caudoviricetes; Caudovirales; Myoviridae; Brigitvirus; Faecalibacterium virus Brigit	0.489796	NA	NA	14.0282	d__Bacteria;p__Firmicutes_A;c__Clostridia;o__Lachnospirales;f__Lachnospiraceae;g__CAG-791;s__CAG-791 sp000431495	GUT_GENOME018425	16	2	NA	0.9125	ERR7738208_virus.451	Hadza	Tanzania	ERS2585868	PRJEB27517	ERZ4561203	ERS11143701
Hadza_MoBio_hadza-A-D_D_12_1619__NODE_452_length_65317_cov_13.979614_1	ERR7738208_provirus.452	This study	Hadza_MoBio_hadza-A-D_D_12_1619__NODE_452_length_65317_cov_13.979614_1	High-quality	100	40604	10699	dsDNA	provirus (UpViG)	Viruses; Duplodnaviria; Heunggongvirae; Uroviricota; Caudoviricetes; Caudovirales; Siphoviridae	0.65	NA	NA	22.8005	d__Bacteria;p__Firmicutes_A;c__Clostridia;o__Oscillospirales;f__Acutalibacteraceae;g__Ruminococcus_E;s__Ruminococcus_E bromii_B	GUT_GENOME196077	499	1	ERR7738208_bin.151	0.9625	ERR7738208_provirus.452	Hadza	Tanzania	ERS2585868	PRJEB27517	ERZ4561203	ERS11131646
Hadza_MoBio_hadza-A-D_F_12_1633__NODE_1037_length_40165_cov_12.299466	ERR7745544_virus.1037	This study	Hadza_MoBio_hadza-A-D_D_12_1619__NODE_452_length_65317_cov_13.979614_1	High-quality	100	40165	10699	dsDNA	independent sequence (UViG)	Viruses; Duplodnaviria; Heunggongvirae; Uroviricota; Caudoviricetes; Caudovirales; Siphoviridae	0.65	NA	NA	20.3177	d__Bacteria;p__Firmicutes_A;c__Clostridia;o__Oscillospirales;f__Acutalibacteraceae;g__Ruminococcus_E;s__Ruminococcus_E bromii_B	GUT_GENOME196077	499	1	NA	0.9625	ERR7738208_provirus.452	Hadza	Tanzania	ERS2585877	PRJEB27517	ERZ4562240	ERS11158014
Hadza_PheChl_Fiber-Hadza-Nepal_A_22_1655__NODE_3849_length_24420_cov_3.833751	ERR7745815_virus.3849	This study	Hadza_MoBio_hadza-A-D_D_12_1619__NODE_452_length_65317_cov_13.979614_1	Medium-quality	64.54	24420	28883	dsDNA	independent sequence (UViG)	Viruses; Duplodnaviria; Heunggongvirae; Uroviricota; Caudoviricetes; Caudovirales	1	NA	NA	7.07326	d__Bacteria;p__Firmicutes_A;c__Clostridia;o__Oscillospirales;f__Acutalibacteraceae;g__Ruminococcus_E;s__Ruminococcus_E bromii_B	GUT_GENOME196077	248	1	NA	0.138979	ERR7738208_provirus.452	Hadza	Tanzania	ERS2585898	PRJEB27517	ERZ4567746	ERS11134141
Hadza_MoBio_hadza-A-D_D_12_1619__NODE_509_length_59557_cov_25.619250	ERR7738208_virus.509	This study	Hadza_MoBio_hadza-A-D_D_12_1619__NODE_509_length_59557_cov_25.619250	Complete	100	59557	10699	dsDNA	independent sequence (UViG)	Viruses; Duplodnaviria; Heunggongvirae; Uroviricota; Caudoviricetes; Caudovirales; Siphoviridae	0.95122	1	1	42.3369	d__Bacteria;p__Firmicutes_A;c__Clostridia;o__Oscillospirales;f__Oscillospiraceae;g__CAG-83;unk;unk	NA	3	1	NA	0.9375	ERR7738208_virus.509	Hadza	Tanzania	ERS2585868	PRJEB27517	ERZ4561203	ERS11155761
Hadza_MoBio_hadza-A-D_F_12_1633__NODE_550_length_59557_cov_61.100353	ERR7745544_virus.550	This study	Hadza_MoBio_hadza-A-D_D_12_1619__NODE_509_length_59557_cov_25.619250	Complete	100	59557	10699	dsDNA	independent sequence (UViG)	Viruses; Duplodnaviria; Heunggongvirae; Uroviricota; Caudoviricetes; Caudovirales; Siphoviridae	0.95122	1	1	100.43	d__Bacteria;p__Firmicutes_A;c__Clostridia;o__Oscillospirales;f__Oscillospiraceae;g__CAG-83;unk;unk	NA	3	1	NA	0.9375	ERR7738208_virus.509	Hadza	Tanzania	ERS2585877	PRJEB27517	ERZ4562240	ERS11141940
Hadza_MoBio_hadza-A-D_D_12_1619__NODE_51_length_167897_cov_19.725825_1	ERR7738208_provirus.51	This study	Hadza_MoBio_hadza-A-D_D_12_1619__NODE_51_length_167897_cov_19.725825_1	Medium-quality	73.75	33850	10699	dsDNA	provirus (UpViG)	Viruses; Duplodnaviria; Heunggongvirae; Uroviricota; Caudoviricetes; Caudovirales; Siphoviridae	0.470588	NA	NA	32.633	d__Bacteria;p__Firmicutes_A;c__Clostridia;o__Lachnospirales;f__Lachnospiraceae;g__CAG-632;s__CAG-632 sp002406015	GUT_GENOME109801	16	12	ERR7738208_bin.116	0.0298458	ERR7738208_provirus.51	Hadza	Tanzania	ERS2585868	PRJEB27517	ERZ4561203	ERS11135664
Hadza_MoBio_hadza-A-D_D_12_1619__NODE_64_length_157246_cov_18.312835_1	ERR7738208_provirus.64	This study	Hadza_MoBio_hadza-A-D_D_12_1619__NODE_64_length_157246_cov_18.312835_1	High-quality	100	40039	10699	dsDNA	provirus (UpViG)	Viruses; Duplodnaviria; Heunggongvirae; Uroviricota; Caudoviricetes; Caudovirales; Siphoviridae	0.980392	NA	NA	28.5793	d__Bacteria;p__Firmicutes;c__Bacilli;o__Lactobacillales;f__Streptococcaceae;g__Streptococcus;s__Streptococcus lutetiensis	GUT_GENOME212098	237	5	ERR7738208_bin.212	0.147412	ERR7738208_provirus.64	Hadza	Tanzania	ERS2585868	PRJEB27517	ERZ4561203	ERS11139681
Hadza_MoBio_hadza-A-D_F_10_1632__NODE_413_length_59921_cov_27.382043_1	ERR7745429_provirus.413	This study	Hadza_MoBio_hadza-A-D_D_12_1619__NODE_64_length_157246_cov_18.312835_1	High-quality	100	37874	10699	dsDNA	provirus (UpViG)	Viruses; Duplodnaviria; Heunggongvirae; Uroviricota; Caudoviricetes; Caudovirales; Siphoviridae	1	NA	NA	41.2596	d__Bacteria;p__Firmicutes;c__Bacilli;o__Lactobacillales;f__Streptococcaceae;g__Streptococcus;s__Streptococcus lutetiensis	GUT_GENOME212098	232	3	ERR7745429_bin.42	0.22467	ERR7738208_provirus.64	Hadza	Tanzania	ERS2585876	PRJEB27517	ERZ4561281	ERS11157971
Hadza_MoBio_hadza-A-D_F_2_1628__NODE_3_length_523385_cov_38.861074_1	ERR7738957_provirus.3	This study	Hadza_MoBio_hadza-A-D_D_12_1619__NODE_64_length_157246_cov_18.312835_1	High-quality	100	38097	10699	dsDNA	provirus (UpViG)	Viruses; Duplodnaviria; Heunggongvirae; Uroviricota; Caudoviricetes; Caudovirales; Siphoviridae	1	NA	NA	62.0478	d__Bacteria;p__Firmicutes;c__Bacilli;o__Lactobacillales;f__Streptococcaceae;g__Streptococcus;s__Streptococcus lutetiensis	GUT_GENOME212098	225	3	ERR7738957_bin.262	0.22467	ERR7738208_provirus.64	Hadza	Tanzania	ERS2585872	PRJEB27517	ERZ4561272	ERS11165755
Hadza_MoBio_hadza-A-D_D_12_1619__NODE_729_length_48357_cov_11.335170_1	ERR7738208_provirus.729	This study	Hadza_MoBio_hadza-A-D_D_12_1619__NODE_729_length_48357_cov_11.335170_1	Medium-quality	59.76	24099	10699	dsDNA	provirus (UpViG)	Viruses; Duplodnaviria; Heunggongvirae; Uroviricota; Caudoviricetes; Caudovirales; Siphoviridae	1	NA	NA	18.6736	d__Bacteria;p__Firmicutes_A;c__Clostridia;o__Oscillospirales;f__Acutalibacteraceae;g__Ruminococcus_E;s__Ruminococcus_E bromii_B	GUT_GENOME196077	641	2	NA	0.1	ERR7738208_provirus.729	Hadza	Tanzania	ERS2585868	PRJEB27517	ERZ4561203	ERS11143698
Hadza_MoBio_hadza-A-D_D_12_1619__NODE_802_length_46062_cov_7.846602	ERR7738208_virus.802	This study	Hadza_MoBio_hadza-A-D_D_12_1619__NODE_802_length_46062_cov_7.846602	Complete	100	46062	10699	dsDNA	independent sequence (UViG)	Viruses; Duplodnaviria; Heunggongvirae; Uroviricota; Caudoviricetes; Caudovirales; Siphoviridae	0.951807	NA	NA	13.1966	NA	NA	NA	NA	NA	0.0625	ERR7738208_virus.802	Hadza	Tanzania	ERS2585868	PRJEB27517	ERZ4561203	ERS11127632
Hadza_MoBio_hadza-A-D_F_12_1633__NODE_1267_length_35206_cov_6.187708	ERR7745544_virus.1267	This study	Hadza_MoBio_hadza-A-D_D_12_1619__NODE_802_length_46062_cov_7.846602	Medium-quality	75.52	35206	10699	dsDNA	independent sequence (UViG)	Viruses; Duplodnaviria; Heunggongvirae; Uroviricota; Caudoviricetes; Caudovirales; Siphoviridae	0.971429	NA	NA	10.6024	NA	NA	NA	NA	NA	0.0625	ERR7738208_virus.802	Hadza	Tanzania	ERS2585877	PRJEB27517	ERZ4562240	ERS11141938
Hadza_MoBio_hadza-A-D_F_2_1628__NODE_1913_length_46062_cov_30.286202	ERR7738957_virus.1913	This study	Hadza_MoBio_hadza-A-D_D_12_1619__NODE_802_length_46062_cov_7.846602	Complete	100	46062	10699	dsDNA	independent sequence (UViG)	Viruses; Duplodnaviria; Heunggongvirae; Uroviricota; Caudoviricetes; Caudovirales; Siphoviridae	0.962963	NA	NA	51.1194	NA	NA	NA	NA	NA	0.0625	ERR7738208_virus.802	Hadza	Tanzania	ERS2585872	PRJEB27517	ERZ4561272	ERS11137633
Hadza_MoBio_hadza-A-D_D_12_1619__NODE_963_length_41405_cov_17.402318_1	ERR7738208_provirus.963	This study	Hadza_MoBio_hadza-A-D_D_12_1619__NODE_963_length_41405_cov_17.402318_1	Medium-quality	56.72	36697	28883	dsDNA	provirus (UpViG)	Viruses; Duplodnaviria; Heunggongvirae; Uroviricota; Caudoviricetes; Caudovirales	0.888889	NA	NA	27.7324	d__Bacteria;p__Bacteroidota;c__Bacteroidia;o__Bacteroidales;f__Bacteroidaceae;g__Prevotellamassilia;s__Prevotellamassilia sp900539625	GUT_GENOME204972	101	17	NA	1	ERR7738208_provirus.963	Hadza	Tanzania	ERS2585868	PRJEB27517	ERZ4561203	ERS11147724
Hadza_MoBio_hadza-A-D_H_11_1558__NODE_750_length_41404_cov_7.788782_1	ERR7737970_provirus.750	This study	Hadza_MoBio_hadza-A-D_D_12_1619__NODE_963_length_41405_cov_17.402318_1	Medium-quality	56.72	36696	10699	dsDNA	provirus (UpViG)	Viruses; Duplodnaviria; Heunggongvirae; Uroviricota; Caudoviricetes; Caudovirales; Siphoviridae	0.555556	NA	NA	12.7904	d__Bacteria;p__Bacteroidota;c__Bacteroidia;o__Bacteroidales;f__Bacteroidaceae;g__Prevotellamassilia;s__Prevotellamassilia sp900539625	GUT_GENOME204972	101	17	NA	1	ERR7738208_provirus.963	Hadza	Tanzania	ERS2585812	PRJEB27517	ERZ4566944	ERS11163392
Hadza_MoBio_hadza-A-D_D_13_1581__NODE_106_length_138875_cov_6.549201	ERR7745433_virus.106	This study	Hadza_MoBio_hadza-A-D_D_13_1581__NODE_106_length_138875_cov_6.549201	Medium-quality	74.97	138875	1978007	dsDNA	independent sequence (UViG)	Viruses; Duplodnaviria; Heunggongvirae; Uroviricota; Caudoviricetes; Caudovirales; Podoviridae; crAss-like viruses	0.71875	2	2	11.6099	NA	NA	NA	NA	NA	0.208276	ERR7745433_virus.106	Hadza	Tanzania	ERS2585830	PRJEB27517	ERZ4561097	ERS11157994
Hadza_MoBio_C-REDO_B_7_1518__NODE_784_length_35407_cov_6.353071_1	ERR7746692_provirus.784	This study	Hadza_MoBio_hadza-A-D_D_13_1581__NODE_1725_length_26654_cov_11.455093	Medium-quality	56.93	24432	10699	dsDNA	provirus (UpViG)	Viruses; Duplodnaviria; Heunggongvirae; Uroviricota; Caudoviricetes; Caudovirales; Siphoviridae	0.52381	NA	NA	11.3666	d__Bacteria;p__Firmicutes_A;c__Clostridia;o__Oscillospirales;f__Oscillospiraceae;unk;unk;unk	NA	5	0	ERR7746692_bin.38	0.9	ERR7745433_virus.1725	Hadza	Tanzania	ERS2585774	PRJEB27517	ERZ4561431	ERS11142963
Hadza_MoBio_C-REDO_E_9_1560__NODE_1098_length_34798_cov_129.040581_1	ERR7738195_provirus.1098	This study	Hadza_MoBio_hadza-A-D_D_13_1581__NODE_1725_length_26654_cov_11.455093	Medium-quality	57.45	24658	10699	dsDNA	provirus (UpViG)	Viruses; Duplodnaviria; Heunggongvirae; Uroviricota; Caudoviricetes; Caudovirales; Siphoviridae	0.52381	NA	NA	236.665	d__Bacteria;p__Firmicutes_A;c__Clostridia;o__Oscillospirales;f__Oscillospiraceae;unk;unk;unk	NA	7	0	NA	0.9	ERR7745433_virus.1725	Hadza	Tanzania	ERS2585814	PRJEB27517	ERZ4566895	ERS11127560
Hadza_MoBio_hadza-A-D_J_23_1541__NODE_1_length_669203_cov_124.314349_1	ERR7745411_provirus.1	This study	Hadza_MoBio_hadza-A-D_D_13_1581__NODE_1725_length_26654_cov_11.455093	Medium-quality	57.45	24658	10699	dsDNA	provirus (UpViG)	Viruses; Duplodnaviria; Heunggongvirae; Uroviricota; Caudoviricetes; Caudovirales; Siphoviridae	0.52381	NA	NA	207.912	d__Bacteria;p__Firmicutes_A;c__Clostridia;o__Oscillospirales;f__Oscillospiraceae;unk;unk;unk	NA	7	0	NA	0.9	ERR7745433_virus.1725	Hadza	Tanzania	ERS2585795	PRJEB27517	ERZ4566898	ERS11149885
Hadza_MoBio_hadza-A-D_D_13_1581__NODE_1725_length_26654_cov_11.455093	ERR7745433_virus.1725	This study	Hadza_MoBio_hadza-A-D_D_13_1581__NODE_1725_length_26654_cov_11.455093	Medium-quality	62.33	26654	10699	dsDNA	independent sequence (UViG)	Viruses; Duplodnaviria; Heunggongvirae; Uroviricota; Caudoviricetes; Caudovirales; Siphoviridae	0.52381	NA	NA	18.8982	d__Bacteria;p__Firmicutes_A;c__Clostridia;o__Oscillospirales;f__Oscillospiraceae;unk;unk;unk	NA	9	0	NA	0.9	ERR7745433_virus.1725	Hadza	Tanzania	ERS2585830	PRJEB27517	ERZ4561097	ERS11137901
Hadza_MoBio_hadza-A-D_D_13_1581__NODE_173_length_103426_cov_5.005864_1	ERR7745433_provirus.173	This study	Hadza_MoBio_hadza-A-D_D_13_1581__NODE_173_length_103426_cov_5.005864_1	High-quality	100	40103	10699	dsDNA	provirus (UpViG)	Viruses; Duplodnaviria; Heunggongvirae; Uroviricota; Caudoviricetes; Caudovirales; Siphoviridae	0.787879	NA	NA	8.83116	d__Bacteria;p__Firmicutes_A;c__Clostridia;o__Lachnospirales;f__Lachnospiraceae;g__Dorea_A;s__Dorea_A longicatena	GUT_GENOME103816	65	8	NA	0.9	ERR7745433_provirus.173	Hadza	Tanzania	ERS2585830	PRJEB27517	ERZ4561097	ERS11137899
Hadza_MoBio_C-REDO_E_9_1560__NODE_996_length_37631_cov_5.574586	ERR7738195_virus.996	This study	Hadza_MoBio_hadza-A-D_D_13_1581__NODE_173_length_103426_cov_5.005864_1	High-quality	94.04	37631	10699	dsDNA	independent sequence (UViG)	Viruses; Duplodnaviria; Heunggongvirae; Uroviricota; Caudoviricetes; Caudovirales; Siphoviridae	0.806452	NA	NA	10.4022	d__Bacteria;p__Firmicutes_A;c__Clostridia;o__Lachnospirales;f__Lachnospiraceae;g__Dorea_A;s__Dorea_A longicatena	GUT_GENOME103816	62	6	NA	0.9	ERR7745433_provirus.173	Hadza	Tanzania	ERS2585814	PRJEB27517	ERZ4566895	ERS11131582
Hadza_MoBio_hadza-A-D_J_23_1541__NODE_1020_length_39090_cov_6.199164	ERR7745411_virus.1020	This study	Hadza_MoBio_hadza-A-D_D_13_1581__NODE_173_length_103426_cov_5.005864_1	High-quality	97.68	39090	10699	dsDNA	independent sequence (UViG)	Viruses; Duplodnaviria; Heunggongvirae; Uroviricota; Caudoviricetes; Caudovirales; Siphoviridae	0.8125	NA	NA	10.4214	d__Bacteria;p__Firmicutes_A;c__Clostridia;o__Lachnospirales;f__Lachnospiraceae;g__Dorea_A;s__Dorea_A longicatena	GUT_GENOME103816	65	7	NA	0.9	ERR7745433_provirus.173	Hadza	Tanzania	ERS2585795	PRJEB27517	ERZ4566898	ERS11137826
Hadza_MoBio_hadza-A-D_D_13_1581__NODE_1739_length_26488_cov_4.269736	ERR7745433_virus.1739	This study	Hadza_MoBio_hadza-A-D_D_13_1581__NODE_1739_length_26488_cov_4.269736	Medium-quality	61.15	26488	28883	dsDNA	independent sequence (UViG)	Viruses; Duplodnaviria; Heunggongvirae; Uroviricota; Caudoviricetes; Caudovirales	1	NA	NA	7.37216	d__Bacteria;p__Firmicutes_A;c__Clostridia;o__Oscillospirales;f__Oscillospiraceae;g__ER4;s__ER4 sp000765235	ERR7738937_bin.183	20	17	NA	0.052478	ERR7745433_virus.1739	Hadza	Tanzania	ERS2585830	PRJEB27517	ERZ4561097	ERS11141918
Hadza_MoBio_C-REDO_B_7_1518__NODE_137_length_100849_cov_66.009358	ERR7746692_virus.137	This study	Hadza_MoBio_hadza-A-D_D_13_1581__NODE_182_length_100850_cov_98.775525	Complete	100	100849	2772073	dsDNA	independent sequence (UViG)	Viruses; Duplodnaviria; Heunggongvirae; Uroviricota; Caudoviricetes; Caudovirales; Podoviridae; crAss-like viruses; crAssphage cr116_1	0.53012	8	10	118.338	NA	NA	NA	NA	NA	0.3375	ERR7745433_virus.182	Hadza	Tanzania	ERS2585774	PRJEB27517	ERZ4561431	ERS11167074
Hadza_MoBio_hadza-A-D_D_13_1581__NODE_182_length_100850_cov_98.775525	ERR7745433_virus.182	This study	Hadza_MoBio_hadza-A-D_D_13_1581__NODE_182_length_100850_cov_98.775525	Complete	100	100850	2772073	dsDNA	independent sequence (UViG)	Viruses; Duplodnaviria; Heunggongvirae; Uroviricota; Caudoviricetes; Caudovirales; Podoviridae; crAss-like viruses; crAssphage cr116_1	0.53012	8	10	171.879	NA	NA	NA	NA	NA	0.3375	ERR7745433_virus.182	Hadza	Tanzania	ERS2585830	PRJEB27517	ERZ4561097	ERS11145935
Hadza_MoBio_hadza-A-D_D_13_1581__NODE_2910_length_17665_cov_4.788435	ERR7745433_virus.2910	This study	Hadza_MoBio_hadza-A-D_D_13_1581__NODE_2910_length_17665_cov_4.788435	Medium-quality	56.97	17665	10699	dsDNA	independent sequence (UViG)	Viruses; Duplodnaviria; Heunggongvirae; Uroviricota; Caudoviricetes; Caudovirales; Siphoviridae	0.75	1	1	8.44328	d__Bacteria;p__Firmicutes_A;c__Clostridia;o__Oscillospirales;f__Acutalibacteraceae;g__Eubacterium_R;unk;unk	NA	11	1	NA	0.182322	ERR7745433_virus.2910	Hadza	Tanzania	ERS2585830	PRJEB27517	ERZ4561097	ERS11145936
Hadza_MoBio_C-REDO_B_7_1518__NODE_92_length_125866_cov_13.065173_1	ERR7746692_provirus.92	This study	Hadza_MoBio_hadza-A-D_D_13_1581__NODE_3_length_543277_cov_17.372110_1	High-quality	100	43928	10699	dsDNA	provirus (UpViG)	Viruses; Duplodnaviria; Heunggongvirae; Uroviricota; Caudoviricetes; Caudovirales; Siphoviridae	0.64	1	1	23.1486	d__Bacteria;p__Firmicutes_A;c__Clostridia;o__Lachnospirales;f__Lachnospiraceae;g__CAG-510;s__CAG-510 sp000434615	GUT_GENOME014819	123	33	ERR7746692_bin.66	0.9875	ERR7745433_provirus.3	Hadza	Tanzania	ERS2585774	PRJEB27517	ERZ4561431	ERS11146980
Hadza_MoBio_hadza-A-D_D_13_1581__NODE_3_length_543277_cov_17.372110_1	ERR7745433_provirus.3	This study	Hadza_MoBio_hadza-A-D_D_13_1581__NODE_3_length_543277_cov_17.372110_1	High-quality	100	44093	10699	dsDNA	provirus (UpViG)	Viruses; Duplodnaviria; Heunggongvirae; Uroviricota; Caudoviricetes; Caudovirales; Siphoviridae	0.64	1	1	29.4585	d__Bacteria;p__Firmicutes_A;c__Clostridia;o__Lachnospirales;f__Lachnospiraceae;g__CAG-510;s__CAG-510 sp000434615	GUT_GENOME014819	118	33	ERR7745433_bin.13	0.9875	ERR7745433_provirus.3	Hadza	Tanzania	ERS2585830	PRJEB27517	ERZ4561097	ERS11145933
Hadza_MoBio_C-REDO_E_9_1560__NODE_747_length_47302_cov_7.033372_1	ERR7738195_provirus.747	This study	Hadza_MoBio_hadza-A-D_D_13_1581__NODE_383_length_68890_cov_5.729252_1	High-quality	100	44583	10699	dsDNA	provirus (UpViG)	Viruses; Duplodnaviria; Heunggongvirae; Uroviricota; Caudoviricetes; Caudovirales; Siphoviridae	0.85	NA	NA	12.8789	d__Bacteria;p__Firmicutes_A;c__Clostridia;o__TANB77;f__CAG-508;g__CAG-269;unk;unk	NA	61	24	ERR7738195_bin.32	0.9875	ERR7745433_provirus.383	Hadza	Tanzania	ERS2585814	PRJEB27517	ERZ4566895	ERS11155690
Hadza_MoBio_hadza-A-D_D_13_1581__NODE_383_length_68890_cov_5.729252_1	ERR7745433_provirus.383	This study	Hadza_MoBio_hadza-A-D_D_13_1581__NODE_383_length_68890_cov_5.729252_1	Medium-quality	68.62	49224	10699	dsDNA	provirus (UpViG)	Viruses; Duplodnaviria; Heunggongvirae; Uroviricota; Caudoviricetes; Caudovirales; Siphoviridae	0.809524	1	1	10.2131	d__Bacteria;p__Firmicutes_A;c__Clostridia;o__TANB77;f__CAG-508;g__CAG-269;unk;unk	NA	59	66	ERR7745433_bin.120	0.9875	ERR7745433_provirus.383	Hadza	Tanzania	ERS2585830	PRJEB27517	ERZ4561097	ERS11149959
Hadza_MoBio_hadza-A-D_J_23_1541__NODE_550_length_62433_cov_8.388078_1	ERR7745411_provirus.550	This study	Hadza_MoBio_hadza-A-D_D_13_1581__NODE_383_length_68890_cov_5.729252_1	High-quality	100	45630	10699	dsDNA	provirus (UpViG)	Viruses; Duplodnaviria; Heunggongvirae; Uroviricota; Caudoviricetes; Caudovirales; Siphoviridae	0.85	NA	NA	14.0483	d__Bacteria;p__Firmicutes_A;c__Clostridia;o__TANB77;f__CAG-508;g__CAG-269;unk;unk	NA	61	27	NA	0.9875	ERR7745433_provirus.383	Hadza	Tanzania	ERS2585795	PRJEB27517	ERZ4566898	ERS11161936
Hadza_MoBio_C-REDO_E_9_1560__NODE_5293_length_8308_cov_9.565059	ERR7738195_virus.5293	This study	Hadza_MoBio_hadza-A-D_D_13_1581__NODE_4077_length_13320_cov_17.335649	Medium-quality	59.82	8308	28883	dsDNA	independent sequence (UViG)	Viruses; Duplodnaviria; Heunggongvirae; Uroviricota; Caudoviricetes; Caudovirales	1	NA	NA	17.1864	NA	NA	NA	NA	NA	0.188122	ERR7745433_virus.4077	Hadza	Tanzania	ERS2585814	PRJEB27517	ERZ4566895	ERS11139615
Hadza_MoBio_hadza-A-D_D_13_1581__NODE_4077_length_13320_cov_17.335649	ERR7745433_virus.4077	This study	Hadza_MoBio_hadza-A-D_D_13_1581__NODE_4077_length_13320_cov_17.335649	Complete	100	13320	10744	dsDNA	independent sequence (UViG)	Viruses; Duplodnaviria; Heunggongvirae; Uroviricota; Caudoviricetes; Caudovirales; Podoviridae	0.333333	NA	NA	25.1117	d__Bacteria;p__Firmicutes;c__Bacilli;o__Erysipelotrichales;f__Erysipelotrichaceae;g__Bulleidia;s__	ERR7738957_bin.179	2	0	NA	0.0323238	ERR7745433_virus.4077	Hadza	Tanzania	ERS2585830	PRJEB27517	ERZ4561097	ERS11166030
Hadza_PheChl_Fiber-Hadza-Nepal_I_10_1184__NODE_5658_length_13320_cov_18.881296	ERR7738614_virus.5658	This study	Hadza_MoBio_hadza-A-D_D_13_1581__NODE_4077_length_13320_cov_17.335649	Complete	100	13320	28883	dsDNA	independent sequence (UViG)	Viruses; Duplodnaviria; Heunggongvirae; Uroviricota; Caudoviricetes; Caudovirales	1	NA	NA	31.591	d__Bacteria;p__Firmicutes;c__Bacilli;o__Erysipelotrichales;f__Erysipelotrichaceae;g__Bulleidia;s__	ERR7738957_bin.179	2	0	NA	0.0323238	ERR7745433_virus.4077	Hadza	Tanzania	ERS2585607	PRJEB27517	ERZ4567908	ERS11137214
Hadza_MoBio_hadza-A-D_D_13_1581__NODE_4133_length_13150_cov_8.221372	ERR7745433_virus.4133	This study	Hadza_MoBio_hadza-A-D_D_13_1581__NODE_4133_length_13150_cov_8.221372	Complete	100	13150	10662	dsDNA	independent sequence (UViG)	Viruses; Duplodnaviria; Heunggongvirae; Uroviricota; Caudoviricetes; Caudovirales; Myoviridae	0.5	NA	NA	9.12092	d__Bacteria;p__Firmicutes;c__Bacilli;o__Erysipelotrichales;f__Erysipelotrichaceae;g__Bulleidia;s__	ERR7738957_bin.179	2	0	NA	0.0248899	ERR7745433_virus.4133	Hadza	Tanzania	ERS2585830	PRJEB27517	ERZ4561097	ERS11129867
Hadza_MoBio_hadza-E-H_B_9_1942__NODE_9046_length_12936_cov_11.498872	ERR7738550_virus.9046	This study	Hadza_MoBio_hadza-A-D_D_13_1581__NODE_4133_length_13150_cov_8.221372	Complete	100	12936	28883	dsDNA	independent sequence (UViG)	Viruses; Duplodnaviria; Heunggongvirae; Uroviricota; Caudoviricetes; Caudovirales	1	NA	NA	19.4558	NA	NA	NA	NA	NA	0.0572137	ERR7745433_virus.4133	Hadza	Tanzania	ERS2586081	PRJEB27517	ERZ4560050	ERS11128384
Hadza_MoBio_hadza-E-H_K_14_1915__NODE_9094_length_12918_cov_492.350751	ERR7738599_virus.9094	This study	Hadza_MoBio_hadza-A-D_D_13_1581__NODE_4133_length_13150_cov_8.221372	Complete	100	12918	10744	dsDNA	independent sequence (UViG)	Viruses; Duplodnaviria; Heunggongvirae; Uroviricota; Caudoviricetes; Caudovirales; Podoviridae	0.666667	NA	NA	858.886	NA	NA	NA	NA	NA	0.0572137	ERR7745433_virus.4133	Hadza	Tanzania	ERS2586058	PRJEB27517	ERZ4560520	ERS11153100
Hadza_MoBio_hadza-E-H_P_18_2352__NODE_3776_length_12918_cov_14.391636	ERR7738267_virus.3776	This study	Hadza_MoBio_hadza-A-D_D_13_1581__NODE_4133_length_13150_cov_8.221372	Complete	100	12918	28883	dsDNA	independent sequence (UViG)	Viruses; Duplodnaviria; Heunggongvirae; Uroviricota; Caudoviricetes; Caudovirales	1	NA	NA	24.3768	NA	NA	NA	NA	NA	0.0572137	ERR7745433_virus.4133	Hadza	Tanzania	ERS9106182	PRJEB49206	ERZ4561865	ERS11128030
Hadza_MoBio_hadza-I-L_I_17_2476__NODE_9316_length_12852_cov_6.572838	ERR7738608_virus.9316	This study	Hadza_MoBio_hadza-A-D_D_13_1581__NODE_4133_length_13150_cov_8.221372	Complete	100	12852	28883	dsDNA	independent sequence (UViG)	Viruses; Duplodnaviria; Heunggongvirae; Uroviricota; Caudoviricetes; Caudovirales	1	NA	NA	11.1176	NA	NA	NA	NA	NA	0.0272577	ERR7745433_virus.4133	Hadza	Tanzania	ERS2586250	PRJEB27517	ERZ4559868	ERS11149209
Hadza_MoBio_hadza-I-L_I_19_2477__NODE_10188_length_12852_cov_6.788023	ERR7747426_virus.10188	This study	Hadza_MoBio_hadza-A-D_D_13_1581__NODE_4133_length_13150_cov_8.221372	Complete	100	12852	28883	dsDNA	independent sequence (UViG)	Viruses; Duplodnaviria; Heunggongvirae; Uroviricota; Caudoviricetes; Caudovirales	1	NA	NA	11.4068	NA	NA	NA	NA	NA	0.0272577	ERR7745433_virus.4133	Hadza	Tanzania	ERS2586251	PRJEB27517	ERZ4559945	ERS11147196
Hadza_MoBio_hadza-A-D_D_13_1581__NODE_660_length_50091_cov_4.057364_1	ERR7745433_provirus.660	This study	Hadza_MoBio_hadza-A-D_D_13_1581__NODE_660_length_50091_cov_4.057364_1	High-quality	100	41920	10699	dsDNA	provirus (UpViG)	Viruses; Duplodnaviria; Heunggongvirae; Uroviricota; Caudoviricetes; Caudovirales; Siphoviridae	0.633333	NA	NA	7.31255	d__Bacteria;p__Firmicutes_A;c__Clostridia;o__Lachnospirales;f__Lachnospiraceae;unk;unk;unk	NA	1546	117	NA	0.875	ERR7745433_provirus.660	Hadza	Tanzania	ERS2585830	PRJEB27517	ERZ4561097	ERS11129864
Hadza_MoBio_C-REDO_E_9_1560__NODE_1498_length_26695_cov_5.115110	ERR7738195_virus.1498	This study	Hadza_MoBio_hadza-A-D_D_13_1581__NODE_660_length_50091_cov_4.057364_1	Medium-quality	65.58	26695	10699	dsDNA	independent sequence (UViG)	Viruses; Duplodnaviria; Heunggongvirae; Uroviricota; Caudoviricetes; Caudovirales; Siphoviridae	0.631579	NA	NA	9.74541	d__Bacteria;p__Firmicutes_A;c__Clostridia;o__Lachnospirales;f__Lachnospiraceae;unk;unk;unk	NA	1057	4	NA	0.875	ERR7745433_provirus.660	Hadza	Tanzania	ERS2585814	PRJEB27517	ERZ4566895	ERS11135597
Hadza_PheChl_Fiber-Hadza-Nepal_A_12_1545__NODE_1548_length_40710_cov_11.165752	ERR7746285_virus.1548	This study	Hadza_MoBio_hadza-A-D_D_13_1581__NODE_660_length_50091_cov_4.057364_1	High-quality	100	40710	10699	dsDNA	independent sequence (UViG)	Viruses; Duplodnaviria; Heunggongvirae; Uroviricota; Caudoviricetes; Caudovirales; Siphoviridae	0.678571	NA	NA	18.5661	d__Bacteria;p__Firmicutes_A;c__Clostridia;o__Lachnospirales;f__Lachnospiraceae;unk;unk;unk	NA	1555	6	NA	0.9125	ERR7745433_provirus.660	Hadza	Tanzania	ERS2585799	PRJEB27517	ERZ4567854	ERS11166902
Hadza_MoBio_C-REDO_B_7_1518__NODE_519_length_45683_cov_25.712647	ERR7746692_virus.519	This study	Hadza_MoBio_hadza-A-D_D_13_1581__NODE_767_length_46319_cov_45.882142	Complete	100	45683	10699	dsDNA	independent sequence (UViG)	Viruses; Duplodnaviria; Heunggongvirae; Uroviricota; Caudoviricetes; Caudovirales; Siphoviridae	0.526316	NA	NA	46.0504	d__Bacteria;p__Firmicutes_A;c__Clostridia_A;o__Christensenellales;f__CAG-74;g__SFFH01;s__SFFH01 sp900542395	GUT_GENOME125875	73	31	ERR7746692_bin.97	0.9125	ERR7745433_virus.767	Hadza	Tanzania	ERS2585774	PRJEB27517	ERZ4561431	ERS11163059
Hadza_MoBio_C-REDO_E_9_1560__NODE_784_length_45499_cov_17.375611	ERR7738195_virus.784	This study	Hadza_MoBio_hadza-A-D_D_13_1581__NODE_767_length_46319_cov_45.882142	High-quality	100	45499	10699	dsDNA	independent sequence (UViG)	Viruses; Duplodnaviria; Heunggongvirae; Uroviricota; Caudoviricetes; Caudovirales; Siphoviridae	0.526316	NA	NA	30.9641	d__Bacteria;p__Firmicutes_A;c__Clostridia_A;o__Christensenellales;f__CAG-74;g__SFFH01;s__SFFH01 sp900542395	GUT_GENOME125875	71	31	NA	0.9375	ERR7745433_virus.767	Hadza	Tanzania	ERS2585814	PRJEB27517	ERZ4566895	ERS11147659
Hadza_MoBio_hadza-A-D_D_13_1581__NODE_767_length_46319_cov_45.882142	ERR7745433_virus.767	This study	Hadza_MoBio_hadza-A-D_D_13_1581__NODE_767_length_46319_cov_45.882142	High-quality	100	46319	10699	dsDNA	independent sequence (UViG)	Viruses; Duplodnaviria; Heunggongvirae; Uroviricota; Caudoviricetes; Caudovirales; Siphoviridae	0.5	NA	NA	78.9442	d__Bacteria;p__Firmicutes_A;c__Clostridia_A;o__Christensenellales;f__CAG-74;g__SFFH01;s__SFFH01 sp900542395	GUT_GENOME125875	73	31	NA	0.925	ERR7745433_virus.767	Hadza	Tanzania	ERS2585830	PRJEB27517	ERZ4561097	ERS11129868
Hadza_MoBio_hadza-A-D_J_23_1541__NODE_853_length_45652_cov_19.127614	ERR7745411_virus.853	This study	Hadza_MoBio_hadza-A-D_D_13_1581__NODE_767_length_46319_cov_45.882142	Complete	100	45652	10699	dsDNA	independent sequence (UViG)	Viruses; Duplodnaviria; Heunggongvirae; Uroviricota; Caudoviricetes; Caudovirales; Siphoviridae	0.526316	NA	NA	31.835	d__Bacteria;p__Firmicutes_A;c__Clostridia_A;o__Christensenellales;f__CAG-74;g__SFFH01;s__SFFH01 sp900542395	GUT_GENOME125875	71	31	NA	0.9375	ERR7745433_virus.767	Hadza	Tanzania	ERS2585795	PRJEB27517	ERZ4566898	ERS11153906
Hadza_MoBio_C-REDO_B_7_1518__NODE_669_length_38562_cov_7.482889	ERR7746692_virus.669	This study	Hadza_MoBio_hadza-A-D_D_13_1581__NODE_963_length_39743_cov_9.894544	High-quality	100	38562	10699	dsDNA	independent sequence (UViG)	Viruses; Duplodnaviria; Heunggongvirae; Uroviricota; Caudoviricetes; Caudovirales; Siphoviridae	0.884615	NA	NA	13.3779	d__Bacteria;p__Firmicutes_A;c__Clostridia;o__Lachnospirales;f__Lachnospiraceae;g__Blautia_A;unk;unk	NA	157	1	ERR7746692_bin.11	0.9125	ERR7745433_virus.963	Hadza	Tanzania	ERS2585774	PRJEB27517	ERZ4561431	ERS11151009
Hadza_MoBio_C-REDO_E_9_1560__NODE_923_length_39742_cov_9.974965	ERR7738195_virus.923	This study	Hadza_MoBio_hadza-A-D_D_13_1581__NODE_963_length_39743_cov_9.894544	High-quality	100	39742	10699	dsDNA	independent sequence (UViG)	Viruses; Duplodnaviria; Heunggongvirae; Uroviricota; Caudoviricetes; Caudovirales; Siphoviridae	0.884615	NA	NA	17.6407	d__Bacteria;p__Firmicutes_A;c__Clostridia;o__Lachnospirales;f__Lachnospiraceae;g__Blautia_A;unk;unk	NA	157	1	NA	0.9125	ERR7745433_virus.963	Hadza	Tanzania	ERS2585814	PRJEB27517	ERZ4566895	ERS11163727
Hadza_MoBio_hadza-A-D_D_13_1581__NODE_963_length_39743_cov_9.894544	ERR7745433_virus.963	This study	Hadza_MoBio_hadza-A-D_D_13_1581__NODE_963_length_39743_cov_9.894544	High-quality	100	39743	10699	dsDNA	independent sequence (UViG)	Viruses; Duplodnaviria; Heunggongvirae; Uroviricota; Caudoviricetes; Caudovirales; Siphoviridae	0.884615	NA	NA	16.8203	d__Bacteria;p__Firmicutes_A;c__Clostridia;o__Lachnospirales;f__Lachnospiraceae;g__Blautia_A;unk;unk	NA	150	1	ERR7745433_bin.97	0.9125	ERR7745433_virus.963	Hadza	Tanzania	ERS2585830	PRJEB27517	ERZ4561097	ERS11157998
Hadza_MoBio_hadza-A-D_J_23_1541__NODE_1042_length_38541_cov_10.718724	ERR7745411_virus.1042	This study	Hadza_MoBio_hadza-A-D_D_13_1581__NODE_963_length_39743_cov_9.894544	High-quality	100	38541	10699	dsDNA	independent sequence (UViG)	Viruses; Duplodnaviria; Heunggongvirae; Uroviricota; Caudoviricetes; Caudovirales; Siphoviridae	0.884615	NA	NA	17.6607	d__Bacteria;p__Firmicutes_A;c__Clostridia;o__Lachnospirales;f__Lachnospiraceae;g__Blautia_A;unk;unk	NA	157	1	ERR7745411_bin.151	0.9125	ERR7745433_virus.963	Hadza	Tanzania	ERS2585795	PRJEB27517	ERZ4566898	ERS11141843
Hadza_MoBio_hadza-A-D_D_16_1621__NODE_1127_length_81228_cov_124.133689_1	ERR7745335_provirus.1127	This study	Hadza_MoBio_hadza-A-D_D_14_1620__NODE_1049_length_64095_cov_37.063982	High-quality	98.81	60442	10699	dsDNA	provirus (UpViG)	Viruses; Duplodnaviria; Heunggongvirae; Uroviricota; Caudoviricetes; Caudovirales; Siphoviridae	0.945946	1	1	194.99	d__Bacteria;p__Firmicutes_A;c__Clostridia;o__Lachnospirales;f__Lachnospiraceae;g__Agathobacter;s__Agathobacter rectalis	GUT_GENOME143713	11	34	ERR7745335_bin.428	1	ERR7738567_virus.1049	Hadza	Tanzania	ERS2585870	PRJEB27517	ERZ4561292	ERS11149751
Hadza_MoBio_hadza-A-D_D_14_1620__NODE_1049_length_64095_cov_37.063982	ERR7738567_virus.1049	This study	Hadza_MoBio_hadza-A-D_D_14_1620__NODE_1049_length_64095_cov_37.063982	High-quality	100	64095	10699	dsDNA	independent sequence (UViG)	Viruses; Duplodnaviria; Heunggongvirae; Uroviricota; Caudoviricetes; Caudovirales; Siphoviridae	0.926829	1	1	63.0055	d__Bacteria;p__Firmicutes_A;c__Clostridia;o__Lachnospirales;f__Lachnospiraceae;g__Agathobacter;unk;unk	NA	11	59	NA	1	ERR7738567_virus.1049	Hadza	Tanzania	ERS2585869	PRJEB27517	ERZ4561222	ERS11156714
Hadza_MoBio_hadza-A-D_D_14_1620__NODE_1213_length_58662_cov_12.744969	ERR7738567_virus.1213	This study	Hadza_MoBio_hadza-A-D_D_14_1620__NODE_1213_length_58662_cov_12.744969	Medium-quality	73.78	58662	10699	dsDNA	independent sequence (UViG)	Viruses; Duplodnaviria; Heunggongvirae; Uroviricota; Caudoviricetes; Caudovirales; Siphoviridae	0.714286	3	3	20.8227	d__Bacteria;p__Firmicutes_A;c__Clostridia;o__Oscillospirales;f__Oscillospiraceae;g__CAG-83;unk;unk	NA	52	1	NA	1	ERR7738567_virus.1213	Hadza	Tanzania	ERS2585869	PRJEB27517	ERZ4561222	ERS11164748
Hadza_MoBio_hadza-A-D_D_16_1621__NODE_2611_length_49223_cov_30.202458	ERR7745335_virus.2611	This study	Hadza_MoBio_hadza-A-D_D_14_1620__NODE_1213_length_58662_cov_12.744969	Medium-quality	61.91	49223	10699	dsDNA	independent sequence (UViG)	Viruses; Duplodnaviria; Heunggongvirae; Uroviricota; Caudoviricetes; Caudovirales; Siphoviridae	0.6875	5	5	50.3572	d__Bacteria;p__Firmicutes_A;c__Clostridia;o__Oscillospirales;f__Oscillospiraceae;g__CAG-83;unk;unk	NA	50	0	NA	0.95	ERR7738567_virus.1213	Hadza	Tanzania	ERS2585870	PRJEB27517	ERZ4561292	ERS11133682
Hadza_MoBio_hadza-A-D_D_14_1620__NODE_1216_length_58476_cov_159.100036	ERR7738567_virus.1216	This study	Hadza_MoBio_hadza-A-D_D_14_1620__NODE_1216_length_58476_cov_159.100036	Complete	100	58476	10699	dsDNA	independent sequence (UViG)	Viruses; Duplodnaviria; Heunggongvirae; Uroviricota; Caudoviricetes; Caudovirales; Siphoviridae	0.939394	1	1	281.002	NA	NA	NA	NA	NA	0.975	ERR7738567_virus.1216	Hadza	Tanzania	ERS2585869	PRJEB27517	ERZ4561222	ERS11128585
Hadza_MoBio_hadza-A-D_D_16_1621__NODE_4506_length_34321_cov_279.269653	ERR7745335_virus.4506	This study	Hadza_MoBio_hadza-A-D_D_14_1620__NODE_1216_length_58476_cov_159.100036	Medium-quality	55.79	34321	10699	dsDNA	independent sequence (UViG)	Viruses; Duplodnaviria; Heunggongvirae; Uroviricota; Caudoviricetes; Caudovirales; Siphoviridae	0.95	NA	NA	482.704	NA	NA	NA	NA	NA	0.975	ERR7738567_virus.1216	Hadza	Tanzania	ERS2585870	PRJEB27517	ERZ4561292	ERS11141723
Hadza_MoBio_hadza-A-D_D_14_1620__NODE_122_length_188258_cov_9.850394	ERR7738567_virus.122	This study	Hadza_MoBio_hadza-A-D_D_14_1620__NODE_122_length_188258_cov_9.850394	Complete	100	188258	680116	dsDNA	independent sequence (UViG)	Viruses; Duplodnaviria; Heunggongvirae; Uroviricota; Caudoviricetes; Caudovirales; Siphoviridae; Spbetavirus	0.673913	12	15	17.4185	NA	NA	NA	NA	NA	0	ERR7738567_virus.122	Hadza	Tanzania	ERS2585869	PRJEB27517	ERZ4561222	ERS11132603
Hadza_MoBio_hadza-A-D_D_16_1621__NODE_192_length_188258_cov_21.165761	ERR7745335_virus.192	This study	Hadza_MoBio_hadza-A-D_D_14_1620__NODE_122_length_188258_cov_9.850394	Complete	100	188258	10699	dsDNA	independent sequence (UViG)	Viruses; Duplodnaviria; Heunggongvirae; Uroviricota; Caudoviricetes; Caudovirales; Siphoviridae	0.695652	12	15	36.9498	NA	NA	NA	NA	NA	0	ERR7738567_virus.122	Hadza	Tanzania	ERS2585870	PRJEB27517	ERZ4561292	ERS11153775
Hadza_MoBio_hadza-A-D_K_6_1150__NODE_90_length_186518_cov_49.830745	ERR7738627_virus.90	This study	Hadza_MoBio_hadza-A-D_D_14_1620__NODE_122_length_188258_cov_9.850394	Complete	100	186518	10699	dsDNA	independent sequence (UViG)	Viruses; Duplodnaviria; Heunggongvirae; Uroviricota; Caudoviricetes; Caudovirales; Siphoviridae	0.717391	15	16	90.3495	NA	NA	NA	NA	NA	0.1375	ERR7738567_virus.122	Hadza	Tanzania	ERS2585574	PRJEB27517	ERZ4561880	ERS11165486
Hadza_MoBio_hadza-E-H_K_24_1920__NODE_176_length_187006_cov_10.464636	ERR7746688_virus.176	This study	Hadza_MoBio_hadza-A-D_D_14_1620__NODE_122_length_188258_cov_9.850394	Complete	100	187006	10699	dsDNA	independent sequence (UViG)	Viruses; Duplodnaviria; Heunggongvirae; Uroviricota; Caudoviricetes; Caudovirales; Siphoviridae	0.688889	13	13	18.6944	NA	NA	NA	NA	NA	0	ERR7738567_virus.122	Hadza	Tanzania	ERS2586063	PRJEB27517	ERZ4560553	ERS11163039
Hadza_PheChl_Fiber-Hadza-Nepal_C_14_2320__NODE_159_length_153691_cov_9.251657	ERR7747255_virus.159	This study	Hadza_MoBio_hadza-A-D_D_14_1620__NODE_122_length_188258_cov_9.850394	Medium-quality	81.34	153691	10699	dsDNA	independent sequence (UViG)	Viruses; Duplodnaviria; Heunggongvirae; Uroviricota; Caudoviricetes; Caudovirales; Siphoviridae	0.638889	15	16	15.3992	NA	NA	NA	NA	NA	0	ERR7738567_virus.122	Hadza	Tanzania	ERS2586192	PRJEB27517	ERZ4567690	ERS11163222
Hadza_MoBio_hadza-A-D_D_14_1620__NODE_1229_length_57769_cov_176.488976_1	ERR7738567_provirus.1229	This study	Hadza_MoBio_hadza-A-D_D_14_1620__NODE_1229_length_57769_cov_176.488976_1	Medium-quality	85.79	37637	10699	dsDNA	provirus (UpViG)	Viruses; Duplodnaviria; Heunggongvirae; Uroviricota; Caudoviricetes; Caudovirales; Siphoviridae	0.933333	NA	NA	295.841	d__Bacteria;p__Bacteroidota;c__Bacteroidia;o__Bacteroidales;f__UBA932;g__RC9;unk;unk	NA	66	55	NA	1	ERR7738567_provirus.1229	Hadza	Tanzania	ERS2585869	PRJEB27517	ERZ4561222	ERS11152694
Hadza_MoBio_hadza-A-D_D_16_1621__NODE_2011_length_57745_cov_424.352258_1	ERR7745335_provirus.2011	This study	Hadza_MoBio_hadza-A-D_D_14_1620__NODE_1229_length_57769_cov_176.488976_1	Medium-quality	85.74	37613	10699	dsDNA	provirus (UpViG)	Viruses; Duplodnaviria; Heunggongvirae; Uroviricota; Caudoviricetes; Caudovirales; Siphoviridae	0.933333	NA	NA	703.19	d__Bacteria;p__Bacteroidota;c__Bacteroidia;o__Bacteroidales;f__UBA932;g__RC9;unk;unk	NA	66	55	ERR7745335_bin.526	1	ERR7738567_provirus.1229	Hadza	Tanzania	ERS2585870	PRJEB27517	ERZ4561292	ERS11165820
Hadza_MoBio_hadza-A-D_D_14_1620__NODE_1293_length_56014_cov_13.193003_1	ERR7738567_provirus.1293	This study	Hadza_MoBio_hadza-A-D_D_14_1620__NODE_1293_length_56014_cov_13.193003_1	Medium-quality	78.26	46594	10699	dsDNA	provirus (UpViG)	Viruses; Duplodnaviria; Heunggongvirae; Uroviricota; Caudoviricetes; Caudovirales; Siphoviridae	0.64	4	4	21.9469	d__Bacteria;p__Firmicutes_A;c__Clostridia;o__Lachnospirales;f__Lachnospiraceae;unk;unk;unk	NA	154	3	NA	0.15567	ERR7738567_provirus.1293	Hadza	Tanzania	ERS2585869	PRJEB27517	ERZ4561222	ERS11156711
Hadza_MoBio_hadza-A-D_D_16_1621__NODE_4856_length_32334_cov_15.507735	ERR7745335_virus.4856	This study	Hadza_MoBio_hadza-A-D_D_14_1620__NODE_1293_length_56014_cov_13.193003_1	Medium-quality	54.47	32334	10699	dsDNA	independent sequence (UViG)	Viruses; Duplodnaviria; Heunggongvirae; Uroviricota; Caudoviricetes; Caudovirales; Siphoviridae	0.692308	NA	NA	26.1654	d__Bacteria;p__Firmicutes_A;c__Clostridia;o__Lachnospirales;f__Lachnospiraceae;unk;unk;unk	NA	71	2	NA	0.1796	ERR7738567_provirus.1293	Hadza	Tanzania	ERS2585870	PRJEB27517	ERZ4561292	ERS11153783
Hadza_MoBio_hadza-A-D_D_14_1620__NODE_1325_length_55258_cov_12.173176_1	ERR7738567_provirus.1325	This study	Hadza_MoBio_hadza-A-D_D_14_1620__NODE_1325_length_55258_cov_12.173176_1	High-quality	100	36191	28883	dsDNA	provirus (UpViG)	Viruses; Duplodnaviria; Heunggongvirae; Uroviricota; Caudoviricetes; Caudovirales	1	NA	NA	16.432	d__Bacteria;p__Firmicutes_A;c__Clostridia;o__TANB77;f__CAG-508;g__CAG-269;s__;unk	NA	44	15	ERR7738567_bin.167	1	ERR7738567_provirus.1325	Hadza	Tanzania	ERS2585869	PRJEB27517	ERZ4561222	ERS11160728
Hadza_MoBio_hadza-A-D_D_14_1620__NODE_136_length_180810_cov_11.636796	ERR7738567_virus.136	This study	Hadza_MoBio_hadza-A-D_D_14_1620__NODE_136_length_180810_cov_11.636796	Complete	100	180810	1978007	dsDNA	independent sequence (UViG)	Viruses; Duplodnaviria; Heunggongvirae; Uroviricota; Caudoviricetes; Caudovirales; Podoviridae; crAss-like viruses	0.607843	10	10	20.6828	d__Bacteria;p__Bacteroidota;c__Bacteroidia;o__Bacteroidales;f__Bacteroidaceae;g__Prevotella;unk;unk	NA	18	0	NA	0.075	ERR7738567_virus.136	Hadza	Tanzania	ERS2585869	PRJEB27517	ERZ4561222	ERS11144655
Hadza_MoBio_hadza-A-D_D_16_1621__NODE_217_length_180810_cov_22.746278	ERR7745335_virus.217	This study	Hadza_MoBio_hadza-A-D_D_14_1620__NODE_136_length_180810_cov_11.636796	Complete	100	180810	1978007	dsDNA	independent sequence (UViG)	Viruses; Duplodnaviria; Heunggongvirae; Uroviricota; Caudoviricetes; Caudovirales; Podoviridae; crAss-like viruses	0.607843	10	10	39.4985	d__Bacteria;p__Bacteroidota;c__Bacteroidia;o__Bacteroidales;f__Bacteroidaceae;g__Prevotella;unk;unk	NA	18	0	NA	0.075	ERR7738567_virus.136	Hadza	Tanzania	ERS2585870	PRJEB27517	ERZ4561292	ERS11137699
Hadza_MoBio_hadza-E-H_A_10_1818__NODE_32_length_175020_cov_78.225136	ERR7745386_virus.32	This study	Hadza_MoBio_hadza-A-D_D_14_1620__NODE_136_length_180810_cov_11.636796	High-quality	98.38	175020	1978007	dsDNA	independent sequence (UViG)	Viruses; Duplodnaviria; Heunggongvirae; Uroviricota; Caudoviricetes; Caudovirales; Podoviridae; crAss-like viruses	0.632653	10	10	140.125	d__Bacteria;p__Bacteroidota;c__Bacteroidia;o__Bacteroidales;f__Bacteroidaceae;g__Prevotella;unk;unk	NA	18	1	NA	0.075	ERR7738567_virus.136	Hadza (infant)	Tanzania	ERS2586018	PRJEB27517	ERZ4560401	ERS11149830
Hadza_MoBio_hadza-E-H_I_3_1743__NODE_100_length_180532_cov_74.848799	ERR7738576_virus.100	This study	Hadza_MoBio_hadza-A-D_D_14_1620__NODE_136_length_180810_cov_11.636796	Complete	100	180532	1978007	dsDNA	independent sequence (UViG)	Viruses; Duplodnaviria; Heunggongvirae; Uroviricota; Caudoviricetes; Caudovirales; Podoviridae; crAss-like viruses	0.603774	10	10	127.661	d__Bacteria;p__Bacteroidota;c__Bacteroidia;o__Bacteroidales;f__Bacteroidaceae;g__Prevotella;unk;unk	NA	13	0	NA	0.075	ERR7738567_virus.136	Hadza	Tanzania	ERS2585986	PRJEB27517	ERZ4560313	ERS11156818
Hadza_MoBio_hadza-A-D_D_14_1620__NODE_1459_length_52119_cov_28.513143	ERR7738567_virus.1459	This study	Hadza_MoBio_hadza-A-D_D_14_1620__NODE_1459_length_52119_cov_28.513143	Medium-quality	70.4	52119	1978007	dsDNA	independent sequence (UViG)	Viruses; Duplodnaviria; Heunggongvirae; Uroviricota; Caudoviricetes; Caudovirales; Podoviridae; crAss-like viruses	0.714286	NA	NA	49.9565	d__Bacteria;p__Bacteroidota;c__Bacteroidia;o__Bacteroidales;f__Bacteroidaceae;g__Prevotella;s__Prevotella copri	ERR7738515_bin.43	18	3	NA	1	ERR7738567_virus.1459	Hadza	Tanzania	ERS2585869	PRJEB27517	ERZ4561222	ERS11152698
Hadza_MoBio_hadza-A-D_D_16_1621__NODE_2689_length_48368_cov_69.889503	ERR7745335_virus.2689	This study	Hadza_MoBio_hadza-A-D_D_14_1620__NODE_1459_length_52119_cov_28.513143	Medium-quality	65.35	48368	1978007	dsDNA	independent sequence (UViG)	Viruses; Duplodnaviria; Heunggongvirae; Uroviricota; Caudoviricetes; Caudovirales; Podoviridae; crAss-like viruses	0.714286	NA	NA	122.461	d__Bacteria;p__Bacteroidota;c__Bacteroidia;o__Bacteroidales;f__Bacteroidaceae;g__Prevotella;s__Prevotella copri	ERR7738515_bin.43	18	4	NA	1	ERR7738567_virus.1459	Hadza	Tanzania	ERS2585870	PRJEB27517	ERZ4561292	ERS11145734
Hadza_MoBio_hadza-A-D_E_2_1148__NODE_452_length_58405_cov_20.413524_1	ERR7738254_provirus.452	This study	Hadza_MoBio_hadza-A-D_D_14_1620__NODE_1527_length_50606_cov_13.524906	High-quality	100	45809	10744	dsDNA	provirus (UpViG)	Viruses; Duplodnaviria; Heunggongvirae; Uroviricota; Caudoviricetes; Caudovirales; Podoviridae	0.411765	NA	NA	34.2699	d__Bacteria;p__Firmicutes_C;c__Negativicutes;o__Acidaminococcales;f__Acidaminococcaceae;g__Phascolarctobacterium_A;unk;unk	NA	56	132	NA	0.925	ERR7738567_virus.1527	Hadza	Tanzania	ERS2585572	PRJEB27517	ERZ4561852	ERS11148035
Hadza_MoBio_hadza-I-L_G_2_2602__NODE_776_length_56912_cov_84.931310_1	ERR7738617_provirus.776	This study	Hadza_MoBio_hadza-A-D_D_14_1620__NODE_1527_length_50606_cov_13.524906	High-quality	93.78	38157	10744	dsDNA	provirus (UpViG)	Viruses; Duplodnaviria; Heunggongvirae; Uroviricota; Caudoviricetes; Caudovirales; Podoviridae	0.466667	NA	NA	144.476	d__Bacteria;p__Firmicutes_C;c__Negativicutes;o__Acidaminococcales;f__Acidaminococcaceae;g__Phascolarctobacterium_A;unk;unk	NA	54	32	ERR7738617_bin.112	0.0375	ERR7738567_virus.1527	Hadza	Tanzania	ERS2586313	PRJEB27517	ERZ4559313	ERS11133210
Hadza_MoBio_hadza-I-L_I_4_2616__NODE_31_length_277429_cov_68.086374_1	ERR7746111_provirus.31	This study	Hadza_MoBio_hadza-A-D_D_14_1620__NODE_1527_length_50606_cov_13.524906	High-quality	100	45730	10744	dsDNA	provirus (UpViG)	Viruses; Duplodnaviria; Heunggongvirae; Uroviricota; Caudoviricetes; Caudovirales; Podoviridae	0.411765	NA	NA	115.801	d__Bacteria;p__Firmicutes_C;c__Negativicutes;o__Acidaminococcales;f__Acidaminococcaceae;g__Phascolarctobacterium_A;unk;unk	NA	57	137	ERR7746111_bin.187	0.925	ERR7738567_virus.1527	Hadza	Tanzania	ERS2586325	PRJEB27517	ERZ4559340	ERS11130656
Hadza_MoBio_hadza-A-D_D_14_1620__NODE_1527_length_50606_cov_13.524906	ERR7738567_virus.1527	This study	Hadza_MoBio_hadza-A-D_D_14_1620__NODE_1527_length_50606_cov_13.524906	High-quality	100	50606	10744	dsDNA	independent sequence (UViG)	Viruses; Duplodnaviria; Heunggongvirae; Uroviricota; Caudoviricetes; Caudovirales; Podoviridae	0.4	3	3	23.11	d__Bacteria;p__Firmicutes_C;c__Negativicutes;o__Acidaminococcales;f__Acidaminococcaceae;g__Phascolarctobacterium_A;unk;unk	NA	58	140	NA	0.925	ERR7738567_virus.1527	Hadza	Tanzania	ERS2585869	PRJEB27517	ERZ4561222	ERS11156715
Hadza_MoBio_hadza-A-D_D_16_1621__NODE_2610_length_49235_cov_38.417958	ERR7745335_virus.2610	This study	Hadza_MoBio_hadza-A-D_D_14_1620__NODE_1527_length_50606_cov_13.524906	High-quality	100	49235	10744	dsDNA	independent sequence (UViG)	Viruses; Duplodnaviria; Heunggongvirae; Uroviricota; Caudoviricetes; Caudovirales; Podoviridae	0.368421	3	3	65.3901	d__Bacteria;p__Firmicutes_C;c__Negativicutes;o__Acidaminococcales;f__Acidaminococcaceae;g__Phascolarctobacterium_A;unk;unk	NA	58	141	NA	0.925	ERR7738567_virus.1527	Hadza	Tanzania	ERS2585870	PRJEB27517	ERZ4561292	ERS11129664
Hadza_MoBio_hadza-I-L_K_16_2625__NODE_1724_length_48434_cov_7.274583	ERR7738664_virus.1724	This study	Hadza_MoBio_hadza-A-D_D_14_1620__NODE_1527_length_50606_cov_13.524906	High-quality	100	48434	10744	dsDNA	independent sequence (UViG)	Viruses; Duplodnaviria; Heunggongvirae; Uroviricota; Caudoviricetes; Caudovirales; Podoviridae	0.411765	NA	NA	12.4209	d__Bacteria;p__Firmicutes_C;c__Negativicutes;o__Acidaminococcales;f__Acidaminococcaceae;g__Phascolarctobacterium_A;unk;unk	NA	57	133	ERR7738664_bin.288	0.925	ERR7738567_virus.1527	Hadza	Tanzania	ERS2586334	PRJEB27517	ERZ4559409	ERS11141582
Hadza_MoBio_hadza-A-D_D_16_1621__NODE_3014_length_44845_cov_40.221944_1	ERR7745335_provirus.3014	This study	Hadza_MoBio_hadza-A-D_D_14_1620__NODE_1533_length_50291_cov_8.788226	Medium-quality	82.94	41810	2734105	dsDNA	provirus (UpViG)	Viruses; Duplodnaviria; Heunggongvirae; Uroviricota; Caudoviricetes; Caudovirales; Myoviridae; Eponavirus; Faecalibacterium virus Epona	0.842105	NA	NA	66.0999	d__Bacteria;p__Firmicutes_A;c__Clostridia;o__Oscillospirales;f__Ruminococcaceae;g__Faecalibacterium;unk;unk	NA	1541	60	NA	0.15	ERR7738567_virus.1533	Hadza	Tanzania	ERS2585870	PRJEB27517	ERZ4561292	ERS11145728
Hadza_MoBio_hadza-A-D_D_14_1620__NODE_1533_length_50291_cov_8.788226	ERR7738567_virus.1533	This study	Hadza_MoBio_hadza-A-D_D_14_1620__NODE_1533_length_50291_cov_8.788226	High-quality	98.98	50291	2734105	dsDNA	independent sequence (UViG)	Viruses; Duplodnaviria; Heunggongvirae; Uroviricota; Caudoviricetes; Caudovirales; Myoviridae; Eponavirus; Faecalibacterium virus Epona	0.842857	NA	NA	15.4125	d__Bacteria;p__Firmicutes_A;c__Clostridia;o__Oscillospirales;f__Ruminococcaceae;g__Faecalibacterium;unk;unk	NA	1774	89	NA	0.8875	ERR7738567_virus.1533	Hadza	Tanzania	ERS2585869	PRJEB27517	ERZ4561222	ERS11160732
Hadza_MoBio_hadza-A-D_D_14_1620__NODE_157_length_172068_cov_26.410376	ERR7738567_virus.157	This study	Hadza_MoBio_hadza-A-D_D_14_1620__NODE_157_length_172068_cov_26.410376	Complete	100	172068	1978007	dsDNA	independent sequence (UViG)	Viruses; Duplodnaviria; Heunggongvirae; Uroviricota; Caudoviricetes; Caudovirales; Podoviridae; crAss-like viruses	0.68254	3	3	46.7316	d__Bacteria;p__Firmicutes_A;c__Clostridia;o__Peptostreptococcales;f__Peptostreptococcaceae;g__Romboutsia;s__Romboutsia timonensis	ERR7746217_bin.212	0	3	NA	0.154075	ERR7738567_virus.157	Hadza	Tanzania	ERS2585869	PRJEB27517	ERZ4561222	ERS11128586
Hadza_MoBio_hadza-A-D_D_16_1621__NODE_236_length_172068_cov_51.678320	ERR7745335_virus.236	This study	Hadza_MoBio_hadza-A-D_D_14_1620__NODE_157_length_172068_cov_26.410376	Complete	100	172068	1978007	dsDNA	independent sequence (UViG)	Viruses; Duplodnaviria; Heunggongvirae; Uroviricota; Caudoviricetes; Caudovirales; Podoviridae; crAss-like viruses	0.68254	3	3	89.6125	d__Bacteria;p__Firmicutes_A;c__Clostridia;o__Peptostreptococcales;f__Peptostreptococcaceae;g__Romboutsia;s__Romboutsia timonensis	ERR7746217_bin.212	0	3	ERR7745335_bin.10	0.154075	ERR7738567_virus.157	Hadza	Tanzania	ERS2585870	PRJEB27517	ERZ4561292	ERS11161810
Hadza_MoBio_hadza-A-D_B_14_1607__NODE_2921_length_18971_cov_10.421827	ERR7738242_virus.2921	This study	Hadza_MoBio_hadza-A-D_D_14_1620__NODE_16_length_378343_cov_19.402191	Medium-quality	51.9	18971	10699	dsDNA	independent sequence (UViG)	Viruses; Duplodnaviria; Heunggongvirae; Uroviricota; Caudoviricetes; Caudovirales; Siphoviridae	0.5	NA	NA	17.0749	NA	NA	NA	NA	NA	0.0135875	ERR7738567_virus.16	Hadza	Tanzania	ERS2585856	PRJEB27517	ERZ4561200	ERS11139903
Hadza_MoBio_hadza-A-D_D_14_1620__NODE_16_length_378343_cov_19.402191	ERR7738567_virus.16	This study	Hadza_MoBio_hadza-A-D_D_14_1620__NODE_16_length_378343_cov_19.402191	Complete	100	378343	28883	dsDNA	independent sequence (UViG)	Viruses; Duplodnaviria; Heunggongvirae; Uroviricota; Caudoviricetes; Caudovirales	0.956522	18	32	33.9402	d__Bacteria;p__Firmicutes_A;c__Clostridia;unk;unk;unk;unk;unk	NA	24	8	NA	0.8375	ERR7738567_virus.16	Hadza	Tanzania	ERS2585869	PRJEB27517	ERZ4561222	ERS11132604
Hadza_MoBio_hadza-A-D_D_16_1621__NODE_148_length_207045_cov_48.444325	ERR7745335_virus.148	This study	Hadza_MoBio_hadza-A-D_D_14_1620__NODE_16_length_378343_cov_19.402191	Medium-quality	84.93	207045	10699	dsDNA	independent sequence (UViG)	Viruses; Duplodnaviria; Heunggongvirae; Uroviricota; Caudoviricetes; Caudovirales; Siphoviridae	0.484848	18	32	84.0934	d__Bacteria;p__Firmicutes_A;c__Clostridia;unk;unk;unk;unk;unk	NA	22	2	NA	0.1625	ERR7738567_virus.16	Hadza	Tanzania	ERS2585870	PRJEB27517	ERZ4561292	ERS11165825
Hadza_MoBio_hadza-A-D_F_7_1572__NODE_105_length_88392_cov_5.942467	ERR7746721_virus.105	This study	Hadza_MoBio_hadza-A-D_D_14_1620__NODE_16_length_378343_cov_19.402191	Medium-quality	61.21	88392	10699	dsDNA	independent sequence (UViG)	Viruses; Duplodnaviria; Heunggongvirae; Uroviricota; Caudoviricetes; Caudovirales; Siphoviridae	0.666667	7	9	12.6306	d__Bacteria;p__Firmicutes_A;c__Clostridia;o__Oscillospirales;f__Ruminococcaceae;g__Gemmiger;unk;unk	NA	8	1	NA	0.125	ERR7738567_virus.16	Hadza	Tanzania	ERS9106181	PRJEB49206	ERZ4561877	ERS11146985
Hadza_MoBio_hadza-A-D_H_2_1640__NODE_987_length_73892_cov_5.046454	ERR7738571_virus.987	This study	Hadza_MoBio_hadza-A-D_D_14_1620__NODE_16_length_378343_cov_19.402191	Medium-quality	50.54	73892	10699	dsDNA	independent sequence (UViG)	Viruses; Duplodnaviria; Heunggongvirae; Uroviricota; Caudoviricetes; Caudovirales; Siphoviridae	0.470588	9	16	9.01284	d__Bacteria;unk;unk;unk;unk;unk;unk;unk	NA	0	3	NA	0.8875	ERR7738567_virus.16	Hadza	Tanzania	ERS2585884	PRJEB27517	ERZ4560598	ERS11128650
Hadza_MoBio_hadza-A-D_H_22_1650__NODE_612_length_85128_cov_5.367967	ERR7738659_virus.612	This study	Hadza_MoBio_hadza-A-D_D_14_1620__NODE_16_length_378343_cov_19.402191	Medium-quality	58.19	85128	10699	dsDNA	independent sequence (UViG)	Viruses; Duplodnaviria; Heunggongvirae; Uroviricota; Caudoviricetes; Caudovirales; Siphoviridae	0.555556	NA	NA	9.67688	d__Bacteria;p__Firmicutes_A;c__Clostridia;o__Oscillospirales;f__Ruminococcaceae;g__Gemmiger;unk;unk	NA	9	3	NA	0.0875	ERR7738567_virus.16	Hadza	Tanzania	ERS2585894	PRJEB27517	ERZ4560611	ERS11149574
Hadza_MoBio_hadza-A-D_K_24_1168__NODE_944_length_76614_cov_8.712793	ERR7738581_virus.944	This study	Hadza_MoBio_hadza-A-D_D_14_1620__NODE_16_length_378343_cov_19.402191	Medium-quality	53.06	76614	10699	dsDNA	independent sequence (UViG)	Viruses; Duplodnaviria; Heunggongvirae; Uroviricota; Caudoviricetes; Caudovirales; Siphoviridae	0.571429	NA	NA	15.6333	d__Bacteria;p__Firmicutes_A;c__Clostridia;o__Lachnospirales;f__Lachnospiraceae;g__Blautia_A;s__	ERR7738559_bin.137	0	1	NA	0.075	ERR7738567_virus.16	Hadza	Tanzania	ERS2585592	PRJEB27517	ERZ4561630	ERS11136799
Hadza_MoBio_hadza-E-H_A_15_1703__NODE_4565_length_20087_cov_6.677261	ERR7745870_virus.4565	This study	Hadza_MoBio_hadza-A-D_D_14_1620__NODE_16_length_378343_cov_19.402191	Medium-quality	54.95	20087	10699	dsDNA	independent sequence (UViG)	Viruses; Duplodnaviria; Heunggongvirae; Uroviricota; Caudoviricetes; Caudovirales; Siphoviridae	0.5	NA	NA	11.5619	NA	NA	NA	NA	NA	0.0135875	ERR7738567_virus.16	Hadza	Tanzania	ERS2585946	PRJEB27517	ERZ4560649	ERS11142318
Hadza_MoBio_hadza-E-H_A_15_1703__NODE_483_length_86316_cov_6.783404	ERR7745870_virus.483	This study	Hadza_MoBio_hadza-A-D_D_14_1620__NODE_16_length_378343_cov_19.402191	Medium-quality	59.01	86316	10699	dsDNA	independent sequence (UViG)	Viruses; Duplodnaviria; Heunggongvirae; Uroviricota; Caudoviricetes; Caudovirales; Siphoviridae	0.583333	NA	NA	12.0795	d__Bacteria;p__Firmicutes_A;c__Clostridia;o__Oscillospirales;f__Ruminococcaceae;unk;unk;unk	NA	9	3	NA	0.075	ERR7738567_virus.16	Hadza	Tanzania	ERS2585946	PRJEB27517	ERZ4560649	ERS11150361
Hadza_MoBio_hadza-E-H_E_9_1723__NODE_98_length_175093_cov_53.563491	ERR7745835_virus.98	This study	Hadza_MoBio_hadza-A-D_D_14_1620__NODE_16_length_378343_cov_19.402191	Medium-quality	86.93	175093	10699	dsDNA	independent sequence (UViG)	Viruses; Duplodnaviria; Heunggongvirae; Uroviricota; Caudoviricetes; Caudovirales; Siphoviridae	0.5	15	24	91.9077	d__Bacteria;p__Firmicutes_A;c__Clostridia;o__Oscillospirales;unk;unk;unk;unk	NA	25	1	NA	0.825	ERR7738567_virus.16	Hadza	Tanzania	ERS2585966	PRJEB27517	ERZ4560711	ERS11138215
Hadza_MoBio_hadza-E-H_H_22_2297__NODE_4756_length_18326_cov_3.366376	ERR7738604_virus.4756	This study	Hadza_MoBio_hadza-A-D_D_14_1620__NODE_16_length_378343_cov_19.402191	Medium-quality	50.14	18326	28883	dsDNA	independent sequence (UViG)	Viruses; Duplodnaviria; Heunggongvirae; Uroviricota; Caudoviricetes; Caudovirales	1	NA	NA	6.18062	NA	NA	NA	NA	NA	0.025	ERR7738567_virus.16	Hadza	Tanzania	ERS2586176	PRJEB27517	ERZ4560302	ERS11153162
Hadza_MoBio_hadza-E-H_K_17_1778__NODE_243_length_138868_cov_12.071446	ERR7738598_virus.243	This study	Hadza_MoBio_hadza-A-D_D_14_1620__NODE_16_length_378343_cov_19.402191	Medium-quality	64.91	138868	28883	dsDNA	independent sequence (UViG)	Viruses; Duplodnaviria; Heunggongvirae; Uroviricota; Caudoviricetes; Caudovirales	1	4	7	21.8906	d__Bacteria;p__Firmicutes_A;c__Clostridia;o__Oscillospirales;f__Ruminococcaceae;g__Gemmiger;unk;unk	NA	7	0	NA	0.2375	ERR7738567_virus.16	Hadza	Tanzania	ERS2586000	PRJEB27517	ERZ4560385	ERS11128965
Hadza_MoBio_hadza-E-H_K_17_1778__NODE_86_length_211686_cov_12.625696	ERR7738598_virus.86	This study	Hadza_MoBio_hadza-A-D_D_14_1620__NODE_16_length_378343_cov_19.402191	High-quality	93.77	211686	10699	dsDNA	independent sequence (UViG)	Viruses; Duplodnaviria; Heunggongvirae; Uroviricota; Caudoviricetes; Caudovirales; Siphoviridae	0.5625	16	25	23.0078	d__Bacteria;p__Firmicutes_A;c__Clostridia;o__Oscillospirales;unk;unk;unk;unk	NA	26	16	NA	0.7875	ERR7738567_virus.16	Hadza	Tanzania	ERS2586000	PRJEB27517	ERZ4560385	ERS11149068
Hadza_MoBio_hadza-I-L_O_11_2507__NODE_28_length_355027_cov_112.879552	ERR7745291_virus.28	This study	Hadza_MoBio_hadza-A-D_D_14_1620__NODE_16_length_378343_cov_19.402191	Complete	100	355027	10699	dsDNA	independent sequence (UViG)	Viruses; Duplodnaviria; Heunggongvirae; Uroviricota; Caudoviricetes; Caudovirales; Siphoviridae	0.478261	18	32	184.986	d__Bacteria;unk;unk;unk;unk;unk;unk;unk	NA	27	1	NA	0.7625	ERR7738567_virus.16	Hadza	Tanzania	ERS2586281	PRJEB27517	ERZ4559329	ERS11149736
Hadza_PheChl_Fiber-Hadza-Nepal_A_14_1640__NODE_40_length_307523_cov_13.894739	ERR7738628_virus.40	This study	Hadza_MoBio_hadza-A-D_D_14_1620__NODE_16_length_378343_cov_19.402191	High-quality	97.03	307523	10699	dsDNA	independent sequence (UViG)	Viruses; Duplodnaviria; Heunggongvirae; Uroviricota; Caudoviricetes; Caudovirales; Siphoviridae	0.490566	16	26	23.7388	d__Bacteria;p__Firmicutes_A;c__Clostridia;unk;unk;unk;unk;unk	NA	46	17	NA	0.7625	ERR7738567_virus.16	Hadza	Tanzania	ERS2585884	PRJEB27517	ERZ4567910	ERS11149435
Hadza_PheChl_Fiber-Hadza-Nepal_A_16_1650__NODE_180_length_149235_cov_10.122152	ERR7746321_virus.180	This study	Hadza_MoBio_hadza-A-D_D_14_1620__NODE_16_length_378343_cov_19.402191	Medium-quality	78.03	149235	28883	dsDNA	independent sequence (UViG)	Viruses; Duplodnaviria; Heunggongvirae; Uroviricota; Caudoviricetes; Caudovirales	1	NA	NA	18.5462	d__Bacteria;p__Firmicutes_A;c__Clostridia;o__Oscillospirales;f__Ruminococcaceae;unk;unk;unk	NA	14	3	NA	0.1125	ERR7738567_virus.16	Hadza	Tanzania	ERS2585894	PRJEB27517	ERZ4567810	ERS11130753
Hadza_PheChl_Fiber-Hadza-Nepal_A_20_1653__NODE_2000_length_43091_cov_9.569303	ERR7738587_virus.2000	This study	Hadza_MoBio_hadza-A-D_D_14_1620__NODE_16_length_378343_cov_19.402191	High-quality	100	43091	28883	dsDNA	independent sequence (UViG)	Viruses; Duplodnaviria; Heunggongvirae; Uroviricota; Caudoviricetes; Caudovirales	1	NA	NA	15.9789	d__Bacteria;p__Firmicutes_A;c__Clostridia;o__Oscillospirales;f__Ruminococcaceae;unk;unk;unk	NA	8	1	NA	0	ERR7738567_virus.16	Hadza	Tanzania	ERS2585897	PRJEB27517	ERZ4567913	ERS11144907
Hadza_PheChl_Fiber-Hadza-Nepal_A_20_1653__NODE_4431_length_25532_cov_9.703202	ERR7738587_virus.4431	This study	Hadza_MoBio_hadza-A-D_D_14_1620__NODE_16_length_378343_cov_19.402191	Medium-quality	58.3	25532	28883	dsDNA	independent sequence (UViG)	Viruses; Duplodnaviria; Heunggongvirae; Uroviricota; Caudoviricetes; Caudovirales	1	NA	NA	16.2354	d__Bacteria;p__Firmicutes_A;c__Clostridia;o__Oscillospirales;f__Ruminococcaceae;g__Gemmiger;s__Gemmiger sp900554145	ERR7738277_bin.130	1	0	NA	0.0525092	ERR7738567_virus.16	Hadza	Tanzania	ERS2585897	PRJEB27517	ERZ4567913	ERS11140897
Hadza_PheChl_Fiber-Hadza-Nepal_A_20_1653__NODE_869_length_68264_cov_10.043733	ERR7738587_virus.869	This study	Hadza_MoBio_hadza-A-D_D_14_1620__NODE_16_length_378343_cov_19.402191	Medium-quality	60.6	68264	10699	dsDNA	independent sequence (UViG)	Viruses; Duplodnaviria; Heunggongvirae; Uroviricota; Caudoviricetes; Caudovirales; Siphoviridae	0.555556	16	26	16.8682	d__Bacteria;p__Firmicutes_A;c__Clostridia;o__Oscillospirales;f__Ruminococcaceae;unk;unk;unk	NA	2	0	NA	0.1	ERR7738567_virus.16	Hadza	Tanzania	ERS2585897	PRJEB27517	ERZ4567913	ERS11140900
Hadza_PheChl_Fiber-Hadza-Nepal_C_20_1180__NODE_3920_length_29973_cov_15.571615	ERR7745947_virus.3920	This study	Hadza_MoBio_hadza-A-D_D_14_1620__NODE_16_length_378343_cov_19.402191	High-quality	100	29973	28883	dsDNA	independent sequence (UViG)	Viruses; Duplodnaviria; Heunggongvirae; Uroviricota; Caudoviricetes; Caudovirales	1	NA	NA	25.1312	d__Bacteria;p__Firmicutes_A;c__Clostridia;o__Oscillospirales;f__Ruminococcaceae;unk;unk;unk	NA	1	1	NA	0.0247797	ERR7738567_virus.16	Hadza	Tanzania	ERS2585603	PRJEB27517	ERZ4567962	ERS11146491
Hadza_PheChl_Fiber-Hadza-Nepal_C_20_1180__NODE_397_length_125010_cov_15.264286	ERR7745947_virus.397	This study	Hadza_MoBio_hadza-A-D_D_14_1620__NODE_16_length_378343_cov_19.402191	Medium-quality	51.46	125010	10699	dsDNA	independent sequence (UViG)	Viruses; Duplodnaviria; Heunggongvirae; Uroviricota; Caudoviricetes; Caudovirales; Siphoviridae	0.478261	16	26	25.5946	d__Bacteria;p__Firmicutes_A;c__Clostridia;o__Oscillospirales;unk;unk;unk;unk	NA	20	2	NA	0.7875	ERR7738567_virus.16	Hadza	Tanzania	ERS2585603	PRJEB27517	ERZ4567962	ERS11150517
Hadza_PheChl_Fiber-Hadza-Nepal_C_6_2233__NODE_38_length_278791_cov_12.769251	ERR7745963_virus.38	This study	Hadza_MoBio_hadza-A-D_D_14_1620__NODE_16_length_378343_cov_19.402191	High-quality	94.27	278791	28883	dsDNA	independent sequence (UViG)	Viruses; Duplodnaviria; Heunggongvirae; Uroviricota; Caudoviricetes; Caudovirales	0.961538	18	33	19.7546	d__Bacteria;p__Firmicutes_A;c__Clostridia;unk;unk;unk;unk;unk	NA	40	1	NA	0.85	ERR7738567_virus.16	Hadza	Tanzania	ERS2586161	PRJEB27517	ERZ4567841	ERS11154580
Hadza_PheChl_Fiber-Hadza-Nepal_E_6_1527__NODE_16_length_342836_cov_35.932375	ERR7738586_virus.16	This study	Hadza_MoBio_hadza-A-D_D_14_1620__NODE_16_length_378343_cov_19.402191	High-quality	99.05	342836	10699	dsDNA	independent sequence (UViG)	Viruses; Duplodnaviria; Heunggongvirae; Uroviricota; Caudoviricetes; Caudovirales; Siphoviridae	0.430769	18	32	61.7007	d__Bacteria;p__Firmicutes_A;c__Clostridia;o__Oscillospirales;f__Ruminococcaceae;unk;unk;unk	NA	14	4	NA	0.825	ERR7738567_virus.16	Hadza	Tanzania	ERS2585782	PRJEB27517	ERZ4567843	ERS11164987
Hadza_MoBio_hadza-A-D_D_14_1620__NODE_1618_length_48717_cov_12.875021	ERR7738567_virus.1618	This study	Hadza_MoBio_hadza-A-D_D_14_1620__NODE_1618_length_48717_cov_12.875021	High-quality	92.8	48717	2734150	dsDNA	independent sequence (UViG)	Viruses; Duplodnaviria; Heunggongvirae; Uroviricota; Caudoviricetes; Caudovirales; Myoviridae; Toutatisvirus; Faecalibacterium virus Toutatis	0.435897	NA	NA	22.4436	d__Bacteria;p__Firmicutes_A;c__Clostridia;o__Lachnospirales;f__Lachnospiraceae;g__Oribacterium;unk;unk	NA	7	2	NA	0.475	ERR7738567_virus.1618	Hadza	Tanzania	ERS2585869	PRJEB27517	ERZ4561222	ERS11136622
Hadza_MoBio_hadza-A-D_D_16_1621__NODE_2714_length_48012_cov_26.203755	ERR7745335_virus.2714	This study	Hadza_MoBio_hadza-A-D_D_14_1620__NODE_1618_length_48717_cov_12.875021	High-quality	91.46	48012	2734150	dsDNA	independent sequence (UViG)	Viruses; Duplodnaviria; Heunggongvirae; Uroviricota; Caudoviricetes; Caudovirales; Myoviridae; Toutatisvirus; Faecalibacterium virus Toutatis	0.435897	NA	NA	45.3464	d__Bacteria;p__Firmicutes_A;c__Clostridia;o__Lachnospirales;f__Lachnospiraceae;g__Oribacterium;unk;unk	NA	7	1	NA	0.475	ERR7738567_virus.1618	Hadza	Tanzania	ERS2585870	PRJEB27517	ERZ4561292	ERS11157794
Hadza_MoBio_hadza-E-H_O_16_1933__NODE_2216_length_35103_cov_8.107663	ERR7738601_virus.2216	This study	Hadza_MoBio_hadza-A-D_D_14_1620__NODE_1618_length_48717_cov_12.875021	Medium-quality	67.27	35103	2734150	dsDNA	independent sequence (UViG)	Viruses; Duplodnaviria; Heunggongvirae; Uroviricota; Caudoviricetes; Caudovirales; Myoviridae; Toutatisvirus; Faecalibacterium virus Toutatis	0.615385	NA	NA	14.1644	d__Bacteria;p__Firmicutes_A;c__Clostridia;o__Lachnospirales;f__Lachnospiraceae;g__Oribacterium;unk;unk	NA	8	2	NA	0.134912	ERR7738567_virus.1618	Hadza	Tanzania	ERS2586074	PRJEB27517	ERZ4560552	ERS11161156
Hadza_MoBio_hadza-A-D_D_14_1620__NODE_1879_length_44394_cov_5.536882_1	ERR7738567_provirus.1879	This study	Hadza_MoBio_hadza-A-D_D_14_1620__NODE_1879_length_44394_cov_5.536882_1	Medium-quality	87.64	39864	10699	dsDNA	provirus (UpViG)	Viruses; Duplodnaviria; Heunggongvirae; Uroviricota; Caudoviricetes; Caudovirales; Siphoviridae	0.785714	1	1	10.1197	d__Bacteria;p__Firmicutes_A;c__Clostridia;o__Lachnospirales;f__Lachnospiraceae;unk;unk;unk	NA	40	21	NA	0.8625	ERR7738567_provirus.1879	Hadza	Tanzania	ERS2585869	PRJEB27517	ERZ4561222	ERS11152695
Hadza_MoBio_hadza-A-D_D_14_1620__NODE_1989_length_42583_cov_189.416412	ERR7738567_virus.1989	This study	Hadza_MoBio_hadza-A-D_D_14_1620__NODE_1989_length_42583_cov_189.416412	Medium-quality	70.51	42583	10699	dsDNA	independent sequence (UViG)	Viruses; Duplodnaviria; Heunggongvirae; Uroviricota; Caudoviricetes; Caudovirales; Siphoviridae	0.931034	NA	NA	335.35	d__Bacteria;p__Firmicutes_A;c__Clostridia;o__Oscillospirales;f__Oscillospiraceae;g__UBA1777;s__UBA1777 sp900547315	GUT_GENOME257123	1	0	NA	0.25	ERR7738567_virus.1989	Hadza	Tanzania	ERS2585869	PRJEB27517	ERZ4561222	ERS11140640
Hadza_MoBio_hadza-A-D_D_16_1621__NODE_3247_length_42583_cov_460.774220	ERR7745335_virus.3247	This study	Hadza_MoBio_hadza-A-D_D_14_1620__NODE_1989_length_42583_cov_189.416412	Medium-quality	70.51	42583	10699	dsDNA	independent sequence (UViG)	Viruses; Duplodnaviria; Heunggongvirae; Uroviricota; Caudoviricetes; Caudovirales; Siphoviridae	0.931034	NA	NA	794.996	d__Bacteria;p__Firmicutes_A;c__Clostridia;o__Oscillospirales;f__Oscillospiraceae;g__UBA1777;s__UBA1777 sp900547315	GUT_GENOME257123	1	0	NA	0.25	ERR7738567_virus.1989	Hadza	Tanzania	ERS2585870	PRJEB27517	ERZ4561292	ERS11129666
Hadza_MoBio_hadza-A-D_A_12_1112__NODE_1321_length_38354_cov_13.587977	ERR7745425_virus.1321	This study	Hadza_MoBio_hadza-A-D_D_14_1620__NODE_2042_length_41858_cov_8.876475	Medium-quality	86.05	38354	10699	dsDNA	independent sequence (UViG)	Viruses; Duplodnaviria; Heunggongvirae; Uroviricota; Caudoviricetes; Caudovirales; Siphoviridae	0.545455	NA	NA	22.7507	d__Bacteria;p__Bacteroidota;c__Bacteroidia;o__Bacteroidales;f__Bacteroidaceae;g__Prevotella;unk;unk	NA	32	52	NA	0.9625	ERR7738567_virus.2042	Hadza (infant)	Tanzania	ERS2585536	PRJEB27517	ERZ4561787	ERS11165992
Hadza_MoBio_hadza-A-D_A_14_1114__NODE_1108_length_38351_cov_12.170298	ERR7745577_virus.1108	This study	Hadza_MoBio_hadza-A-D_D_14_1620__NODE_2042_length_41858_cov_8.876475	Medium-quality	86.03	38351	10699	dsDNA	independent sequence (UViG)	Viruses; Duplodnaviria; Heunggongvirae; Uroviricota; Caudoviricetes; Caudovirales; Siphoviridae	0.545455	NA	NA	19.7141	d__Bacteria;p__Bacteroidota;c__Bacteroidia;o__Bacteroidales;f__Bacteroidaceae;g__Prevotella;unk;unk	NA	32	52	NA	0.9625	ERR7738567_virus.2042	Hadza	Tanzania	ERS2585538	PRJEB27517	ERZ4561808	ERS11150019
Hadza_MoBio_hadza-A-D_D_14_1620__NODE_2042_length_41858_cov_8.876475	ERR7738567_virus.2042	This study	Hadza_MoBio_hadza-A-D_D_14_1620__NODE_2042_length_41858_cov_8.876475	High-quality	92.7	41858	10699	dsDNA	independent sequence (UViG)	Viruses; Duplodnaviria; Heunggongvirae; Uroviricota; Caudoviricetes; Caudovirales; Siphoviridae	0.5	NA	NA	15.4	d__Bacteria;p__Bacteroidota;c__Bacteroidia;o__Bacteroidales;f__Bacteroidaceae;g__Prevotella;unk;unk	NA	41	44	NA	0.9625	ERR7738567_virus.2042	Hadza	Tanzania	ERS2585869	PRJEB27517	ERZ4561222	ERS11144657
Hadza_MoBio_hadza-A-D_M_18_1188__NODE_1411_length_29492_cov_131.153629	ERR7738257_virus.1411	This study	Hadza_MoBio_hadza-A-D_D_14_1620__NODE_2042_length_41858_cov_8.876475	Medium-quality	66.33	29492	28883	dsDNA	independent sequence (UViG)	Viruses; Duplodnaviria; Heunggongvirae; Uroviricota; Caudoviricetes; Caudovirales	1	NA	NA	218.067	d__Bacteria;p__Bacteroidota;c__Bacteroidia;o__Bacteroidales;f__Bacteroidaceae;g__Prevotella;unk;unk	NA	9	27	NA	0.0125	ERR7738567_virus.2042	Hadza	Tanzania	ERS2585611	PRJEB27517	ERZ4561598	ERS11156091
Hadza_MoBio_hadza-E-H_F_18_2239__NODE_2363_length_40372_cov_47.630078	ERR7745890_virus.2363	This study	Hadza_MoBio_hadza-A-D_D_14_1620__NODE_2042_length_41858_cov_8.876475	High-quality	90.53	40372	28883	dsDNA	independent sequence (UViG)	Viruses; Duplodnaviria; Heunggongvirae; Uroviricota; Caudoviricetes; Caudovirales	0.909091	1	1	68.3839	d__Bacteria;p__Bacteroidota;c__Bacteroidia;o__Bacteroidales;f__Bacteroidaceae;g__Prevotella;unk;unk	NA	38	153	NA	0.975	ERR7738567_virus.2042	Hadza	Tanzania	ERS2586162	PRJEB27517	ERZ4560264	ERS11130300
Hadza_MoBio_hadza-E-H_F_6_2213__NODE_2797_length_32758_cov_32.502249	ERR7738537_virus.2797	This study	Hadza_MoBio_hadza-A-D_D_14_1620__NODE_2042_length_41858_cov_8.876475	Medium-quality	73.53	32758	28883	dsDNA	independent sequence (UViG)	Viruses; Duplodnaviria; Heunggongvirae; Uroviricota; Caudoviricetes; Caudovirales	0.888889	NA	NA	43.4582	d__Bacteria;p__Bacteroidota;c__Bacteroidia;o__Bacteroidales;f__Bacteroidaceae;g__Prevotella;s__Prevotella copri_A	GUT_GENOME124703	35	167	NA	0.975	ERR7738567_virus.2042	Hadza	Tanzania	ERS2586156	PRJEB27517	ERZ4560218	ERS11152426
Hadza_MoBio_hadza-A-D_D_14_1620__NODE_2046_length_41761_cov_16.374196	ERR7738567_virus.2046	This study	Hadza_MoBio_hadza-A-D_D_14_1620__NODE_2046_length_41761_cov_16.374196	Complete	100	41761	10699	dsDNA	independent sequence (UViG)	Viruses; Duplodnaviria; Heunggongvirae; Uroviricota; Caudoviricetes; Caudovirales; Siphoviridae	0.466667	NA	NA	29.071	d__Bacteria;p__Firmicutes_A;c__Clostridia;o__Oscillospirales;f__Oscillospiraceae;g__CAG-170;unk;unk	NA	24	9	NA	0.9125	ERR7738567_virus.2046	Hadza	Tanzania	ERS2585869	PRJEB27517	ERZ4561222	ERS11148683
Hadza_MoBio_hadza-A-D_D_14_1620__NODE_2100_length_40934_cov_71.395085	ERR7738567_virus.2100	This study	Hadza_MoBio_hadza-A-D_D_14_1620__NODE_2100_length_40934_cov_71.395085	High-quality	94.69	40934	10699	dsDNA	independent sequence (UViG)	Viruses; Duplodnaviria; Heunggongvirae; Uroviricota; Caudoviricetes; Caudovirales; Siphoviridae	0.55	NA	NA	125.699	d__Bacteria;p__Firmicutes_A;c__Clostridia;o__Oscillospirales;f__Oscillospiraceae;g__F23-B02;unk;unk	NA	41	0	NA	0.9875	ERR7738567_virus.2100	Hadza	Tanzania	ERS2585869	PRJEB27517	ERZ4561222	ERS11156717
Hadza_MoBio_hadza-A-D_D_16_1621__NODE_3445_length_40934_cov_130.185966	ERR7745335_virus.3445	This study	Hadza_MoBio_hadza-A-D_D_14_1620__NODE_2100_length_40934_cov_71.395085	High-quality	94.69	40934	10699	dsDNA	independent sequence (UViG)	Viruses; Duplodnaviria; Heunggongvirae; Uroviricota; Caudoviricetes; Caudovirales; Siphoviridae	0.55	NA	NA	222.486	d__Bacteria;p__Firmicutes_A;c__Clostridia;o__Oscillospirales;f__Oscillospiraceae;g__F23-B02;unk;unk	NA	41	0	NA	0.9875	ERR7738567_virus.2100	Hadza	Tanzania	ERS2585870	PRJEB27517	ERZ4561292	ERS11153779
Hadza_MoBio_hadza-A-D_D_14_1620__NODE_2217_length_39337_cov_15.655604	ERR7738567_virus.2217	This study	Hadza_MoBio_hadza-A-D_D_14_1620__NODE_2217_length_39337_cov_15.655604	High-quality	100	39337	10699	dsDNA	independent sequence (UViG)	Viruses; Duplodnaviria; Heunggongvirae; Uroviricota; Caudoviricetes; Caudovirales; Siphoviridae	0.52381	2	2	26.9653	d__Bacteria;p__Firmicutes;c__Bacilli;o__RF39;f__UBA660;g__CAG-433;unk;unk	NA	22	46	NA	0.9875	ERR7738567_virus.2217	Hadza	Tanzania	ERS2585869	PRJEB27517	ERZ4561222	ERS11128588
Hadza_MoBio_hadza-A-D_D_16_1621__NODE_3827_length_38301_cov_31.775167	ERR7745335_virus.3827	This study	Hadza_MoBio_hadza-A-D_D_14_1620__NODE_2217_length_39337_cov_15.655604	High-quality	99.01	38301	10699	dsDNA	independent sequence (UViG)	Viruses; Duplodnaviria; Heunggongvirae; Uroviricota; Caudoviricetes; Caudovirales; Siphoviridae	0.52381	NA	NA	55.3288	d__Bacteria;p__Firmicutes;c__Bacilli;o__RF39;f__UBA660;g__CAG-433;unk;unk	NA	22	18	ERR7745335_bin.117	0.9875	ERR7738567_virus.2217	Hadza	Tanzania	ERS2585870	PRJEB27517	ERZ4561292	ERS11133686
Hadza_MoBio_hadza-A-D_D_14_1620__NODE_2251_length_39018_cov_25.039727	ERR7738567_virus.2251	This study	Hadza_MoBio_hadza-A-D_D_14_1620__NODE_2251_length_39018_cov_25.039727	Medium-quality	57.98	39018	1978007	dsDNA	independent sequence (UViG)	Viruses; Duplodnaviria; Heunggongvirae; Uroviricota; Caudoviricetes; Caudovirales; Podoviridae; crAss-like viruses	0.619048	NA	NA	41.7203	d__Bacteria;p__Bacteroidota;c__Bacteroidia;o__Bacteroidales;f__Bacteroidaceae;g__Prevotella;unk;unk	NA	52	1	NA	0.130873	ERR7738567_virus.2251	Hadza	Tanzania	ERS2585869	PRJEB27517	ERZ4561222	ERS11144658
Hadza_MoBio_hadza-A-D_D_14_1620__NODE_2285_length_38744_cov_6.164430	ERR7738567_virus.2285	This study	Hadza_MoBio_hadza-A-D_D_14_1620__NODE_2285_length_38744_cov_6.164430	High-quality	100	38744	10699	dsDNA	independent sequence (UViG)	Viruses; Duplodnaviria; Heunggongvirae; Uroviricota; Caudoviricetes; Caudovirales; Siphoviridae	0.8	NA	NA	11.1247	d__Bacteria;p__Firmicutes;c__Bacilli;o__RF39;f__UBA660;unk;unk;unk	NA	3	3	NA	0.9875	ERR7738567_virus.2285	Hadza	Tanzania	ERS2585869	PRJEB27517	ERZ4561222	ERS11152701
Hadza_MoBio_hadza-A-D_D_16_1621__NODE_3775_length_38744_cov_13.338299	ERR7745335_virus.3775	This study	Hadza_MoBio_hadza-A-D_D_14_1620__NODE_2285_length_38744_cov_6.164430	High-quality	100	38744	10699	dsDNA	independent sequence (UViG)	Viruses; Duplodnaviria; Heunggongvirae; Uroviricota; Caudoviricetes; Caudovirales; Siphoviridae	0.8	1	1	23.2329	d__Bacteria;p__Firmicutes;c__Bacilli;o__RF39;f__UBA660;unk;unk;unk	NA	3	3	ERR7745335_bin.96	0.9875	ERR7738567_virus.2285	Hadza	Tanzania	ERS2585870	PRJEB27517	ERZ4561292	ERS11161814
Hadza_MoBio_hadza-A-D_D_14_1620__NODE_238_length_142287_cov_19.878363_1	ERR7738567_provirus.238	This study	Hadza_MoBio_hadza-A-D_D_14_1620__NODE_238_length_142287_cov_19.878363_1	Medium-quality	78.87	27160	10699	dsDNA	provirus (UpViG)	Viruses; Duplodnaviria; Heunggongvirae; Uroviricota; Caudoviricetes; Caudovirales; Siphoviridae	0.619048	NA	NA	34.267	d__Bacteria;p__Firmicutes_A;c__Clostridia;o__UMGS1810;f__UMGS1810;g__UMGS1810;s__	ERR7746465_bin.39	3	10	ERR7738567_bin.45	0.0125	ERR7738567_provirus.238	Hadza	Tanzania	ERS2585869	PRJEB27517	ERZ4561222	ERS11128583
Hadza_MoBio_hadza-A-D_D_16_1621__NODE_369_length_142287_cov_40.153062_1	ERR7745335_provirus.369	This study	Hadza_MoBio_hadza-A-D_D_14_1620__NODE_238_length_142287_cov_19.878363_1	Medium-quality	78.87	27160	10699	dsDNA	provirus (UpViG)	Viruses; Duplodnaviria; Heunggongvirae; Uroviricota; Caudoviricetes; Caudovirales; Siphoviridae	0.619048	NA	NA	68.132	d__Bacteria;p__Firmicutes_A;c__Clostridia;o__UMGS1810;f__UMGS1810;g__UMGS1810;s__	ERR7746465_bin.39	3	10	ERR7745335_bin.134	0.05	ERR7738567_provirus.238	Hadza	Tanzania	ERS2585870	PRJEB27517	ERZ4561292	ERS11165822
Hadza_MoBio_hadza-A-D_D_14_1620__NODE_2435_length_37195_cov_19.868312	ERR7738567_virus.2435	This study	Hadza_MoBio_hadza-A-D_D_14_1620__NODE_2435_length_37195_cov_19.868312	Medium-quality	61.24	37195	10744	dsDNA	independent sequence (UViG)	Viruses; Duplodnaviria; Heunggongvirae; Uroviricota; Caudoviricetes; Caudovirales; Podoviridae	0.5	NA	NA	34.2284	d__Bacteria;p__Bacteroidota;c__Bacteroidia;o__Bacteroidales;f__Paludibacteraceae;g__RF16;s__RF16 sp900556095	ERR7745291_bin.408	2	0	NA	0.0682209	ERR7738567_virus.2435	Hadza	Tanzania	ERS2585869	PRJEB27517	ERZ4561222	ERS11160735
Hadza_MoBio_hadza-A-D_D_16_1621__NODE_4010_length_37195_cov_50.663829	ERR7745335_virus.4010	This study	Hadza_MoBio_hadza-A-D_D_14_1620__NODE_2435_length_37195_cov_19.868312	Medium-quality	61.24	37195	28883	dsDNA	independent sequence (UViG)	Viruses; Duplodnaviria; Heunggongvirae; Uroviricota; Caudoviricetes; Caudovirales	1	NA	NA	87.6778	d__Bacteria;p__Bacteroidota;c__Bacteroidia;o__Bacteroidales;f__Paludibacteraceae;g__RF16;s__RF16 sp900556095	ERR7745291_bin.408	2	0	NA	0.0682209	ERR7738567_virus.2435	Hadza	Tanzania	ERS2585870	PRJEB27517	ERZ4561292	ERS11129669
Hadza_MoBio_hadza-A-D_D_14_1620__NODE_259_length_138001_cov_18.425705_1	ERR7738567_provirus.259	This study	Hadza_MoBio_hadza-A-D_D_14_1620__NODE_259_length_138001_cov_18.425705_1	Medium-quality	52.84	37075	10699	dsDNA	provirus (UpViG)	Viruses; Duplodnaviria; Heunggongvirae; Uroviricota; Caudoviricetes; Caudovirales; Siphoviridae	0.538462	NA	NA	30.1242	d__Bacteria;p__Firmicutes_A;c__Clostridia;o__TANB77;f__CAG-508;unk;unk;unk	NA	10	7	ERR7738567_bin.318	0.85	ERR7738567_provirus.259	Hadza	Tanzania	ERS2585869	PRJEB27517	ERZ4561222	ERS11140636
Hadza_MoBio_hadza-A-D_D_14_1620__NODE_2672_length_34961_cov_28.677245_1	ERR7738567_provirus.2672	This study	Hadza_MoBio_hadza-A-D_D_14_1620__NODE_2672_length_34961_cov_28.677245_1	High-quality	94.4	32986	2734248	dsDNA	provirus (UpViG)	Viruses; Duplodnaviria; Heunggongvirae; Uroviricota; Caudoviricetes; Caudovirales; Siphoviridae; Lughvirus; Faecalibacterium virus Lugh	0.59375	NA	NA	49.9827	d__Bacteria;p__Firmicutes_A;c__Clostridia;o__Oscillospirales;f__Ruminococcaceae;g__Faecalibacterium;unk;unk	NA	25	34	NA	0.9875	ERR7738567_provirus.2672	Hadza	Tanzania	ERS2585869	PRJEB27517	ERZ4561222	ERS11144653
Hadza_MoBio_hadza-A-D_D_14_1620__NODE_2803_length_33776_cov_10.088400	ERR7738567_virus.2803	This study	Hadza_MoBio_hadza-A-D_D_14_1620__NODE_2803_length_33776_cov_10.088400	High-quality	100	33776	10699	dsDNA	independent sequence (UViG)	Viruses; Duplodnaviria; Heunggongvirae; Uroviricota; Caudoviricetes; Caudovirales; Siphoviridae	0.9	NA	NA	17.6192	d__Bacteria;p__Bacteroidota;c__Bacteroidia;o__Bacteroidales;f__UBA932;g__RC9;unk;unk	NA	12	2	NA	1	ERR7738567_virus.2803	Hadza	Tanzania	ERS2585869	PRJEB27517	ERZ4561222	ERS11128590
Hadza_MoBio_hadza-A-D_D_14_1620__NODE_299_length_130539_cov_8.022405_1	ERR7738567_provirus.299	This study	Hadza_MoBio_hadza-A-D_D_14_1620__NODE_299_length_130539_cov_8.022405_1	High-quality	95.23	127183	680116	dsDNA	provirus (UpViG)	Viruses; Duplodnaviria; Heunggongvirae; Uroviricota; Caudoviricetes; Caudovirales; Siphoviridae; Spbetavirus	0.622222	8	10	13.5056	d__Bacteria;p__Firmicutes_A;c__Clostridia;o__Oscillospirales;f__Ruminococcaceae;g__Faecalibacterium;unk;unk	NA	71	5	NA	0.975	ERR7738567_provirus.299	Hadza	Tanzania	ERS2585869	PRJEB27517	ERZ4561222	ERS11156713
Hadza_MoBio_hadza-A-D_D_16_1621__NODE_439_length_131915_cov_21.015284_1	ERR7745335_provirus.439	This study	Hadza_MoBio_hadza-A-D_D_14_1620__NODE_299_length_130539_cov_8.022405_1	High-quality	94.45	126073	10699	dsDNA	provirus (UpViG)	Viruses; Duplodnaviria; Heunggongvirae; Uroviricota; Caudoviricetes; Caudovirales; Siphoviridae	0.590909	8	10	34.5684	d__Bacteria;p__Firmicutes_A;c__Clostridia;o__Oscillospirales;f__Ruminococcaceae;g__Faecalibacterium;unk;unk	NA	70	10	NA	0.975	ERR7738567_provirus.299	Hadza	Tanzania	ERS2585870	PRJEB27517	ERZ4561292	ERS11145729
Hadza_MoBio_hadza-A-D_D_14_1620__NODE_3043_length_31669_cov_12.159439	ERR7738567_virus.3043	This study	Hadza_MoBio_hadza-A-D_D_14_1620__NODE_3043_length_31669_cov_12.159439	Medium-quality	89.83	31669	10699	dsDNA	independent sequence (UViG)	Viruses; Duplodnaviria; Heunggongvirae; Uroviricota; Caudoviricetes; Caudovirales; Siphoviridae	0.944444	NA	NA	20.5192	d__Bacteria;p__Firmicutes_A;c__Clostridia;o__TANB77;f__CAG-508;g__CAG-269;unk;unk	NA	83	12	NA	0.0273527	ERR7738567_virus.3043	Hadza	Tanzania	ERS2585869	PRJEB27517	ERZ4561222	ERS11136626
Hadza_MoBio_hadza-A-D_D_16_1621__NODE_6901_length_24531_cov_22.161978	ERR7745335_virus.6901	This study	Hadza_MoBio_hadza-A-D_D_14_1620__NODE_3043_length_31669_cov_12.159439	Medium-quality	69.58	24531	1912760	dsDNA	independent sequence (UViG)	Viruses; Duplodnaviria; Heunggongvirae; Uroviricota; Caudoviricetes; Caudovirales; Siphoviridae; Cequinquevirus	0.692308	NA	NA	38.5622	d__Bacteria;p__Firmicutes_A;c__Clostridia;o__TANB77;f__CAG-508;g__CAG-269;unk;unk	NA	48	4	ERR7745335_bin.432	0.11513	ERR7738567_virus.3043	Hadza	Tanzania	ERS2585870	PRJEB27517	ERZ4561292	ERS11153785
Hadza_MoBio_hadza-A-D_D_14_1620__NODE_3350_length_29347_cov_8.711479	ERR7738567_virus.3350	This study	Hadza_MoBio_hadza-A-D_D_14_1620__NODE_3350_length_29347_cov_8.711479	Medium-quality	78.51	29347	10699	dsDNA	independent sequence (UViG)	Viruses; Duplodnaviria; Heunggongvirae; Uroviricota; Caudoviricetes; Caudovirales; Siphoviridae	0.75	NA	NA	15.3117	d__Bacteria;p__Firmicutes_A;c__Clostridia;o__TANB77;f__CAG-508;unk;unk;unk	NA	16	2	ERR7738567_bin.167	0.0679887	ERR7738567_virus.3350	Hadza	Tanzania	ERS2585869	PRJEB27517	ERZ4561222	ERS11160737
Hadza_MoBio_hadza-A-D_D_16_1621__NODE_5539_length_29253_cov_19.384597	ERR7745335_virus.5539	This study	Hadza_MoBio_hadza-A-D_D_14_1620__NODE_3350_length_29347_cov_8.711479	Medium-quality	78.25	29253	10699	dsDNA	independent sequence (UViG)	Viruses; Duplodnaviria; Heunggongvirae; Uroviricota; Caudoviricetes; Caudovirales; Siphoviridae	0.75	NA	NA	33.87	d__Bacteria;p__Firmicutes_A;c__Clostridia;o__TANB77;f__CAG-508;unk;unk;unk	NA	16	2	ERR7745335_bin.432	0.0679887	ERR7738567_virus.3350	Hadza	Tanzania	ERS2585870	PRJEB27517	ERZ4561292	ERS11157801
Hadza_MoBio_hadza-A-D_D_16_1621__NODE_1374_length_72576_cov_18.871336_1	ERR7745335_provirus.1374	This study	Hadza_MoBio_hadza-A-D_D_14_1620__NODE_3454_length_28641_cov_6.744819	Medium-quality	73.69	27413	10699	dsDNA	provirus (UpViG)	Viruses; Duplodnaviria; Heunggongvirae; Uroviricota; Caudoviricetes; Caudovirales; Siphoviridae	1	NA	NA	32.5984	d__Bacteria;p__Firmicutes;c__Bacilli;o__Erysipelotrichales;f__Erysipelotrichaceae;g__Bulleidia;s__	ERR7738599_bin.122	2	1	ERR7745335_bin.498	0.925	ERR7738567_virus.3454	Hadza	Tanzania	ERS2585870	PRJEB27517	ERZ4561292	ERS11129656
Hadza_MoBio_hadza-A-D_D_14_1620__NODE_3454_length_28641_cov_6.744819	ERR7738567_virus.3454	This study	Hadza_MoBio_hadza-A-D_D_14_1620__NODE_3454_length_28641_cov_6.744819	Medium-quality	77.02	28641	10699	dsDNA	independent sequence (UViG)	Viruses; Duplodnaviria; Heunggongvirae; Uroviricota; Caudoviricetes; Caudovirales; Siphoviridae	1	NA	NA	11.946	d__Bacteria;p__Firmicutes;c__Bacilli;o__Erysipelotrichales;f__Erysipelotrichaceae;g__Bulleidia;s__	ERR7738599_bin.122	2	2	NA	0.925	ERR7738567_virus.3454	Hadza	Tanzania	ERS2585869	PRJEB27517	ERZ4561222	ERS11140644
Hadza_MoBio_hadza-A-D_D_14_1620__NODE_3497_length_28342_cov_23.075960	ERR7738567_virus.3497	This study	Hadza_MoBio_hadza-A-D_D_14_1620__NODE_3497_length_28342_cov_23.075960	Medium-quality	72.55	28342	10699	dsDNA	independent sequence (UViG)	Viruses; Duplodnaviria; Heunggongvirae; Uroviricota; Caudoviricetes; Caudovirales; Siphoviridae	0.454545	NA	NA	37.1341	d__Bacteria;p__Firmicutes_A;c__Clostridia;o__Oscillospirales;f__Oscillospiraceae;g__F23-B02;s__F23-B02 sp900556535	ERR7745924_bin.45	15	0	NA	0.9625	ERR7738567_virus.3497	Hadza	Tanzania	ERS2585869	PRJEB27517	ERZ4561222	ERS11144661
Hadza_MoBio_hadza-A-D_D_14_1620__NODE_3527_length_28149_cov_7.196139	ERR7738567_virus.3527	This study	Hadza_MoBio_hadza-A-D_D_14_1620__NODE_3527_length_28149_cov_7.196139	Medium-quality	75.69	28149	10699	dsDNA	independent sequence (UViG)	Viruses; Duplodnaviria; Heunggongvirae; Uroviricota; Caudoviricetes; Caudovirales; Siphoviridae	0.73913	NA	NA	12.7716	d__Bacteria;p__Firmicutes_A;c__Clostridia;o__Lachnospirales;f__Lachnospiraceae;g__Bariatricus;s__Bariatricus comes	GUT_GENOME095993	15	35	NA	0.95	ERR7738567_virus.3527	Hadza	Tanzania	ERS2585869	PRJEB27517	ERZ4561222	ERS11148687
Hadza_MoBio_hadza-A-D_D_14_1620__NODE_3610_length_27594_cov_42.550278	ERR7738567_virus.3610	This study	Hadza_MoBio_hadza-A-D_D_14_1620__NODE_3610_length_27594_cov_42.550278	Medium-quality	80.09	27594	10699	dsDNA	independent sequence (UViG)	Viruses; Duplodnaviria; Heunggongvirae; Uroviricota; Caudoviricetes; Caudovirales; Siphoviridae	0.785714	NA	NA	74.7295	d__Bacteria;p__Firmicutes;c__Bacilli;o__Erysipelotrichales;f__Erysipelotrichaceae;g__UBA636;s__UBA636 sp900546285	ERR7745594_bin.118	10	0	NA	1	ERR7738567_virus.3610	Hadza	Tanzania	ERS2585869	PRJEB27517	ERZ4561222	ERS11152704
Hadza_MoBio_hadza-A-D_D_14_1620__NODE_4206_length_24476_cov_7.208533	ERR7738567_virus.4206	This study	Hadza_MoBio_hadza-A-D_D_14_1620__NODE_4206_length_24476_cov_7.208533	Medium-quality	70.98	24476	10699	dsDNA	independent sequence (UViG)	Viruses; Duplodnaviria; Heunggongvirae; Uroviricota; Caudoviricetes; Caudovirales; Siphoviridae	0.875	NA	NA	12.6791	d__Bacteria;p__Firmicutes;c__Bacilli;o__Erysipelotrichales;f__Erysipelotrichaceae;g__UBA636;unk;unk	NA	16	4	NA	0.0682209	ERR7738567_virus.4206	Hadza	Tanzania	ERS2585869	PRJEB27517	ERZ4561222	ERS11128592
Hadza_MoBio_hadza-A-D_D_14_1620__NODE_423_length_108661_cov_115.351111_1	ERR7738567_provirus.423	This study	Hadza_MoBio_hadza-A-D_D_14_1620__NODE_423_length_108661_cov_115.351111_1	Medium-quality	88.02	34054	10699	dsDNA	provirus (UpViG)	Viruses; Duplodnaviria; Heunggongvirae; Uroviricota; Caudoviricetes; Caudovirales; Siphoviridae	0.84	NA	NA	201.016	d__Bacteria;p__Firmicutes_A;c__Clostridia;o__Lachnospirales;f__Lachnospiraceae;g__CAG-510;s__CAG-510 sp000434615	GUT_GENOME014819	43	17	ERR7738567_bin.271	1	ERR7738567_provirus.423	Hadza	Tanzania	ERS2585869	PRJEB27517	ERZ4561222	ERS11164747
Hadza_MoBio_hadza-A-D_D_16_1621__NODE_644_length_108661_cov_244.249282_1	ERR7745335_provirus.644	This study	Hadza_MoBio_hadza-A-D_D_14_1620__NODE_423_length_108661_cov_115.351111_1	Medium-quality	88.02	34054	10699	dsDNA	provirus (UpViG)	Viruses; Duplodnaviria; Heunggongvirae; Uroviricota; Caudoviricetes; Caudovirales; Siphoviridae	0.84	NA	NA	419.921	d__Bacteria;p__Firmicutes_A;c__Clostridia;o__Lachnospirales;f__Lachnospiraceae;g__CAG-510;s__CAG-510 sp000434615	GUT_GENOME014819	43	17	NA	1	ERR7738567_provirus.423	Hadza	Tanzania	ERS2585870	PRJEB27517	ERZ4561292	ERS11157789
Hadza_MoBio_hadza-I-L_O_11_2507__NODE_298_length_155998_cov_15.987840_1	ERR7745291_provirus.298	This study	Hadza_MoBio_hadza-A-D_D_14_1620__NODE_423_length_108661_cov_115.351111_1	Medium-quality	83.09	32095	10699	dsDNA	provirus (UpViG)	Viruses; Duplodnaviria; Heunggongvirae; Uroviricota; Caudoviricetes; Caudovirales; Siphoviridae	0.833333	NA	NA	26.2078	d__Bacteria;p__Firmicutes_A;c__Clostridia;o__Lachnospirales;f__Lachnospiraceae;g__CAG-510;s__CAG-510 sp000434615	GUT_GENOME014819	31	27	ERR7745291_bin.281	0.975	ERR7738567_provirus.423	Hadza	Tanzania	ERS2586281	PRJEB27517	ERZ4559329	ERS11149730
Hadza_MoBio_hadza-A-D_D_14_1620__NODE_4252_length_24301_cov_21.817041	ERR7738567_virus.4252	This study	Hadza_MoBio_hadza-A-D_D_14_1620__NODE_4252_length_24301_cov_21.817041	Medium-quality	52.3	24301	10699	dsDNA	independent sequence (UViG)	Viruses; Duplodnaviria; Heunggongvirae; Uroviricota; Caudoviricetes; Caudovirales; Siphoviridae	0.642857	NA	NA	37.9937	d__Bacteria;p__Firmicutes_A;c__Clostridia;o__TANB77;f__CAG-508;unk;unk;unk	NA	11	6	ERR7738567_bin.367	0.0397738	ERR7738567_virus.4252	Hadza	Tanzania	ERS2585869	PRJEB27517	ERZ4561222	ERS11132610
Hadza_MoBio_hadza-A-D_D_14_1620__NODE_448_length_105076_cov_40.598644	ERR7738567_virus.448	This study	Hadza_MoBio_hadza-A-D_D_14_1620__NODE_448_length_105076_cov_40.598644	Medium-quality	59.37	105076	10699	dsDNA	independent sequence (UViG)	Viruses; Duplodnaviria; Heunggongvirae; Uroviricota; Caudoviricetes; Caudovirales; Siphoviridae	0.5	1	1	67.6263	d__Bacteria;p__Firmicutes_A;c__Clostridia;o__Lachnospirales;f__Lachnospiraceae;g__Agathobacter;s__Agathobacter rectalis	GUT_GENOME143713	3	7760	NA	0.9875	ERR7738567_virus.448	Hadza	Tanzania	ERS2585869	PRJEB27517	ERZ4561222	ERS11136628
Hadza_MoBio_hadza-A-D_D_14_1620__NODE_464_length_103047_cov_92.502943	ERR7738567_virus.464	This study	Hadza_MoBio_hadza-A-D_D_14_1620__NODE_464_length_103047_cov_92.502943	Complete	100	103047	2780070	dsDNA	independent sequence (UViG)	Viruses; Duplodnaviria; Heunggongvirae; Uroviricota; Caudoviricetes; Caudovirales; Podoviridae; crAss-like viruses; UAG-readthrough crAss clade	0.991597	2	2	163.743	d__Bacteria;unk;unk;unk;unk;unk;unk;unk	NA	24	0	NA	0.0375	ERR7738567_virus.464	Hadza	Tanzania	ERS2585869	PRJEB27517	ERZ4561222	ERS11152705
Hadza_MoBio_hadza-A-D_D_16_1621__NODE_721_length_103047_cov_191.050248	ERR7745335_virus.721	This study	Hadza_MoBio_hadza-A-D_D_14_1620__NODE_464_length_103047_cov_92.502943	Complete	100	103047	2780070	dsDNA	independent sequence (UViG)	Viruses; Duplodnaviria; Heunggongvirae; Uroviricota; Caudoviricetes; Caudovirales; Podoviridae; crAss-like viruses; UAG-readthrough crAss clade	0.991597	2	2	330.995	d__Bacteria;unk;unk;unk;unk;unk;unk;unk	NA	24	0	NA	0.0375	ERR7738567_virus.464	Hadza	Tanzania	ERS2585870	PRJEB27517	ERZ4561292	ERS11133691
Hadza_MoBio_hadza-A-D_D_14_1620__NODE_4780_length_21906_cov_16.338128	ERR7738567_virus.4780	This study	Hadza_MoBio_hadza-A-D_D_14_1620__NODE_4780_length_21906_cov_16.338128	Medium-quality	51.05	21906	10699	dsDNA	independent sequence (UViG)	Viruses; Duplodnaviria; Heunggongvirae; Uroviricota; Caudoviricetes; Caudovirales; Siphoviridae	0.8125	NA	NA	28.8945	d__Bacteria;p__Firmicutes_A;c__Clostridia;o__TANB77;f__CAG-508;unk;unk;unk	NA	38	2	ERR7738567_bin.169	0.9375	ERR7738567_virus.4780	Hadza	Tanzania	ERS2585869	PRJEB27517	ERZ4561222	ERS11156722
Hadza_MoBio_hadza-A-D_D_14_1620__NODE_505_length_98772_cov_61.333127	ERR7738567_virus.505	This study	Hadza_MoBio_hadza-A-D_D_14_1620__NODE_505_length_98772_cov_61.333127	Complete	100	98772	2772093	dsDNA	independent sequence (UViG)	Viruses; Duplodnaviria; Heunggongvirae; Uroviricota; Caudoviricetes; Caudovirales; Podoviridae; crAss-like viruses; UAG-readthrough crAss clade; crAssphage cr131_1	0.608247	3	3	108.7	d__Bacteria;p__Bacteroidota;c__Bacteroidia;o__Bacteroidales;f__Bacteroidaceae;g__Prevotella;s__Prevotella sp900543975	GUT_GENOME014888	22	0	NA	0.367456	ERR7738567_virus.505	Hadza	Tanzania	ERS2585869	PRJEB27517	ERZ4561222	ERS11128593
Hadza_MoBio_hadza-A-D_D_16_1621__NODE_778_length_98772_cov_118.740149	ERR7745335_virus.778	This study	Hadza_MoBio_hadza-A-D_D_14_1620__NODE_505_length_98772_cov_61.333127	Complete	100	98772	2772093	dsDNA	independent sequence (UViG)	Viruses; Duplodnaviria; Heunggongvirae; Uroviricota; Caudoviricetes; Caudovirales; Podoviridae; crAss-like viruses; UAG-readthrough crAss clade; crAssphage cr131_1	0.604167	3	3	205.362	d__Bacteria;p__Bacteroidota;c__Bacteroidia;o__Bacteroidales;f__Bacteroidaceae;g__Prevotella;s__Prevotella sp900543975	GUT_GENOME014888	22	0	NA	0.367456	ERR7738567_virus.505	Hadza	Tanzania	ERS2585870	PRJEB27517	ERZ4561292	ERS11161820
Hadza_MoBio_hadza-A-D_D_14_1620__NODE_5327_length_20055_cov_10.034938	ERR7738567_virus.5327	This study	Hadza_MoBio_hadza-A-D_D_14_1620__NODE_5327_length_20055_cov_10.034938	Medium-quality	52.14	20055	1623299	dsDNA	independent sequence (UViG)	Viruses; Duplodnaviria; Heunggongvirae; Uroviricota; Caudoviricetes; Caudovirales; Siphoviridae; Phifelvirus	0.5	NA	NA	17.6234	d__Bacteria;p__Firmicutes_A;c__Clostridia;o__TANB77;f__CAG-508;g__CAG-269;s__	GUT_GENOME252578	6	15	ERR7738567_bin.167	0.169134	ERR7738567_virus.5327	Hadza	Tanzania	ERS2585869	PRJEB27517	ERZ4561222	ERS11140646
Hadza_MoBio_hadza-A-D_D_14_1620__NODE_544_length_95116_cov_13.308947	ERR7738567_virus.544	This study	Hadza_MoBio_hadza-A-D_D_14_1620__NODE_544_length_95116_cov_13.308947	Complete	100	95116	2772068	dsDNA	independent sequence (UViG)	Viruses; Duplodnaviria; Heunggongvirae; Uroviricota; Caudoviricetes; Caudovirales; Podoviridae; crAss-like viruses; crAssphage cr8_1	0.764706	1	1	23.5412	d__Bacteria;p__Bacteroidota;c__Bacteroidia;o__Bacteroidales;f__Bacteroidaceae;g__Prevotella;unk;unk	NA	7	0	NA	0.075	ERR7738567_virus.544	Hadza	Tanzania	ERS2585869	PRJEB27517	ERZ4561222	ERS11144663
Hadza_MoBio_hadza-A-D_D_16_1621__NODE_830_length_95116_cov_24.074980	ERR7745335_virus.830	This study	Hadza_MoBio_hadza-A-D_D_14_1620__NODE_544_length_95116_cov_13.308947	Complete	100	95116	2772068	dsDNA	independent sequence (UViG)	Viruses; Duplodnaviria; Heunggongvirae; Uroviricota; Caudoviricetes; Caudovirales; Podoviridae; crAss-like viruses; crAssphage cr8_1	0.764706	1	1	42.1162	d__Bacteria;p__Bacteroidota;c__Bacteroidia;o__Bacteroidales;f__Bacteroidaceae;g__Prevotella;unk;unk	NA	7	0	ERR7745335_bin.516	0.075	ERR7738567_virus.544	Hadza	Tanzania	ERS2585870	PRJEB27517	ERZ4561292	ERS11145744
Hadza_MoBio_hadza-A-D_D_14_1620__NODE_553_length_94384_cov_25.160137	ERR7738567_virus.553	This study	Hadza_MoBio_hadza-A-D_D_14_1620__NODE_553_length_94384_cov_25.160137	Complete	100	94384	1978007	dsDNA	independent sequence (UViG)	Viruses; Duplodnaviria; Heunggongvirae; Uroviricota; Caudoviricetes; Caudovirales; Podoviridae; crAss-like viruses	0.98	NA	NA	44.3384	d__Bacteria;p__Bacteroidota;c__Bacteroidia;o__Bacteroidales;f__Bacteroidaceae;g__Prevotella;unk;unk	NA	48	1	NA	0.169824	ERR7738567_virus.553	Hadza	Tanzania	ERS2585869	PRJEB27517	ERZ4561222	ERS11152706
Hadza_MoBio_hadza-A-D_D_16_1621__NODE_841_length_94384_cov_47.535294	ERR7745335_virus.841	This study	Hadza_MoBio_hadza-A-D_D_14_1620__NODE_553_length_94384_cov_25.160137	Complete	100	94384	2772078	dsDNA	independent sequence (UViG)	Viruses; Duplodnaviria; Heunggongvirae; Uroviricota; Caudoviricetes; Caudovirales; Podoviridae; crAss-like viruses; crAssphage cr271_1	0.510204	NA	NA	82.7752	d__Bacteria;p__Bacteroidota;c__Bacteroidia;o__Bacteroidales;f__Bacteroidaceae;g__Prevotella;unk;unk	NA	48	1	ERR7745335_bin.10	0.169824	ERR7738567_virus.553	Hadza	Tanzania	ERS2585870	PRJEB27517	ERZ4561292	ERS11157804
Hadza_MoBio_hadza-A-D_D_14_1620__NODE_630_length_86809_cov_14.088503	ERR7738567_virus.630	This study	Hadza_MoBio_hadza-A-D_D_14_1620__NODE_630_length_86809_cov_14.088503	High-quality	100	86809	10699	dsDNA	independent sequence (UViG)	Viruses; Duplodnaviria; Heunggongvirae; Uroviricota; Caudoviricetes; Caudovirales; Siphoviridae	0.5625	1	1	12.3879	d__Bacteria;p__Firmicutes_A;c__Clostridia;o__Lachnospirales;f__Lachnospiraceae;g__CAG-791;s__CAG-791 sp000431495	GUT_GENOME018425	16	11	NA	0.764978	ERR7738567_virus.630	Hadza	Tanzania	ERS2585869	PRJEB27517	ERZ4561222	ERS11128594
Hadza_MoBio_hadza-A-D_D_16_1621__NODE_995_length_86646_cov_34.668380	ERR7745335_virus.995	This study	Hadza_MoBio_hadza-A-D_D_14_1620__NODE_630_length_86809_cov_14.088503	High-quality	100	86646	10699	dsDNA	independent sequence (UViG)	Viruses; Duplodnaviria; Heunggongvirae; Uroviricota; Caudoviricetes; Caudovirales; Siphoviridae	0.5625	1	1	29.8394	d__Bacteria;p__Firmicutes_A;c__Clostridia;o__Lachnospirales;f__Lachnospiraceae;g__CAG-791;s__CAG-791 sp000431495	GUT_GENOME018425	24	11	NA	0.764978	ERR7738567_virus.630	Hadza	Tanzania	ERS2585870	PRJEB27517	ERZ4561292	ERS11137711
Hadza_MoBio_hadza-A-D_D_14_1620__NODE_654_length_84797_cov_27.820031_1	ERR7738567_provirus.654	This study	Hadza_MoBio_hadza-A-D_D_14_1620__NODE_654_length_84797_cov_27.820031_1	Medium-quality	81.1	30013	1675317	dsDNA	provirus (UpViG)	Viruses; Duplodnaviria; Heunggongvirae; Uroviricota; Caudoviricetes; Caudovirales; Siphoviridae; Erysipelothrix phage SE-1	0.608696	NA	NA	49.4709	d__Bacteria;p__Firmicutes_A;c__Clostridia;o__TANB77;f__CAG-508;g__CAG-269;unk;unk	NA	9	8	ERR7738567_bin.143	0.0986628	ERR7738567_provirus.654	Hadza	Tanzania	ERS2585869	PRJEB27517	ERZ4561222	ERS11132602
Hadza_MoBio_hadza-A-D_D_16_1621__NODE_725_length_102697_cov_51.418417_1	ERR7745335_provirus.725	This study	Hadza_MoBio_hadza-A-D_D_14_1620__NODE_654_length_84797_cov_27.820031_1	Medium-quality	80.53	29803	1675317	dsDNA	provirus (UpViG)	Viruses; Duplodnaviria; Heunggongvirae; Uroviricota; Caudoviricetes; Caudovirales; Siphoviridae; Erysipelothrix phage SE-1	0.608696	NA	NA	90.217	d__Bacteria;p__Firmicutes_A;c__Clostridia;o__TANB77;f__CAG-508;g__CAG-269;unk;unk	NA	9	8	ERR7745335_bin.284	0.0986628	ERR7738567_provirus.654	Hadza	Tanzania	ERS2585870	PRJEB27517	ERZ4561292	ERS11129660
Hadza_MoBio_hadza-A-D_D_14_1620__NODE_691_length_82565_cov_44.081333	ERR7738567_virus.691	This study	Hadza_MoBio_hadza-A-D_D_14_1620__NODE_691_length_82565_cov_44.081333	High-quality	99.89	82565	1623275	dsDNA	independent sequence (UViG)	Viruses; Duplodnaviria; Heunggongvirae; Uroviricota; Caudoviricetes; Caudovirales; Siphoviridae; Andromedavirus	0.95122	NA	NA	76.4781	d__Bacteria;p__Bacteroidota;c__Bacteroidia;o__Bacteroidales;f__Bacteroidaceae;g__Prevotella;s__Prevotella sp900543975	GUT_GENOME014888	39	27	NA	0.9625	ERR7738567_virus.691	Hadza	Tanzania	ERS2585869	PRJEB27517	ERZ4561222	ERS11132612
Hadza_MoBio_hadza-A-D_D_16_1621__NODE_1103_length_82565_cov_101.263372	ERR7745335_virus.1103	This study	Hadza_MoBio_hadza-A-D_D_14_1620__NODE_691_length_82565_cov_44.081333	High-quality	99.89	82565	28883	dsDNA	independent sequence (UViG)	Viruses; Duplodnaviria; Heunggongvirae; Uroviricota; Caudoviricetes; Caudovirales	0.658537	1	1	175.23	d__Bacteria;p__Bacteroidota;c__Bacteroidia;o__Bacteroidales;f__Bacteroidaceae;g__Prevotella;s__Prevotella sp900543975	GUT_GENOME014888	39	27	NA	0.9625	ERR7738567_virus.691	Hadza	Tanzania	ERS2585870	PRJEB27517	ERZ4561292	ERS11161807
Hadza_MoBio_hadza-E-H_A_15_1703__NODE_907_length_60469_cov_6.712247	ERR7745870_virus.907	This study	Hadza_MoBio_hadza-A-D_D_14_1620__NODE_691_length_82565_cov_44.081333	Medium-quality	73.82	60469	28883	dsDNA	independent sequence (UViG)	Viruses; Duplodnaviria; Heunggongvirae; Uroviricota; Caudoviricetes; Caudovirales	0.65625	NA	NA	12.0919	d__Bacteria;p__Bacteroidota;c__Bacteroidia;o__Bacteroidales;f__Bacteroidaceae;g__Prevotella;unk;unk	NA	21	1	NA	0.2625	ERR7738567_virus.691	Hadza	Tanzania	ERS2585946	PRJEB27517	ERZ4560649	ERS11138303
Hadza_MoBio_hadza-E-H_F_1_1963__NODE_422_length_79169_cov_6.886044	ERR7738252_virus.422	This study	Hadza_MoBio_hadza-A-D_D_14_1620__NODE_691_length_82565_cov_44.081333	High-quality	95.78	79169	28883	dsDNA	independent sequence (UViG)	Viruses; Duplodnaviria; Heunggongvirae; Uroviricota; Caudoviricetes; Caudovirales	0.658537	NA	NA	11.7681	d__Bacteria;p__Bacteroidota;c__Bacteroidia;o__Bacteroidales;f__Bacteroidaceae;g__Prevotella;s__Prevotella sp900543975	GUT_GENOME014888	38	27	NA	0.9625	ERR7738567_virus.691	Hadza	Tanzania	ERS2586094	PRJEB27517	ERZ4559998	ERS11148015
Hadza_MoBio_hadza-I-L_J_13_1252__NODE_599_length_51066_cov_10.750731	ERR7746742_virus.599	This study	Hadza_MoBio_hadza-A-D_D_14_1620__NODE_691_length_82565_cov_44.081333	Medium-quality	61.94	51066	28883	dsDNA	independent sequence (UViG)	Viruses; Duplodnaviria; Heunggongvirae; Uroviricota; Caudoviricetes; Caudovirales	0.576923	NA	NA	20.0195	d__Bacteria;p__Bacteroidota;c__Bacteroidia;o__Bacteroidales;f__Bacteroidaceae;g__Prevotella;unk;unk	NA	17	1	NA	0.1625	ERR7738567_virus.691	Hadza	Tanzania	ERS2585670	PRJEB27517	ERZ4561719	ERS11134964
Hadza_MoBio_hadza-A-D_D_14_1620__NODE_773_length_77492_cov_4.861487	ERR7738567_virus.773	This study	Hadza_MoBio_hadza-A-D_D_14_1620__NODE_773_length_77492_cov_4.861487	Complete	100	77492	680116	dsDNA	independent sequence (UViG)	Viruses; Duplodnaviria; Heunggongvirae; Uroviricota; Caudoviricetes; Caudovirales; Siphoviridae; Spbetavirus	0.65625	NA	NA	8.93962	d__Bacteria;p__Firmicutes_A;c__Clostridia;o__Oscillospirales;f__Oscillospiraceae;g__CAG-170;s__CAG-170 sp900545925	ERR7745346_bin.161	33	0	NA	0.975	ERR7738567_virus.773	Hadza	Tanzania	ERS2585869	PRJEB27517	ERZ4561222	ERS11136630
Hadza_MoBio_hadza-A-D_D_16_1621__NODE_1214_length_77491_cov_10.127057	ERR7745335_virus.1214	This study	Hadza_MoBio_hadza-A-D_D_14_1620__NODE_773_length_77492_cov_4.861487	Complete	100	77491	10699	dsDNA	independent sequence (UViG)	Viruses; Duplodnaviria; Heunggongvirae; Uroviricota; Caudoviricetes; Caudovirales; Siphoviridae	0.636364	NA	NA	17.6387	d__Bacteria;p__Firmicutes_A;c__Clostridia;o__Oscillospirales;f__Oscillospiraceae;g__CAG-170;s__CAG-170 sp900545925	ERR7745346_bin.161	33	0	NA	0.975	ERR7738567_virus.773	Hadza	Tanzania	ERS2585870	PRJEB27517	ERZ4561292	ERS11137697
Hadza_MoBio_hadza-A-D_D_14_1620__NODE_909_length_69855_cov_49.921236_1	ERR7738567_provirus.909	This study	Hadza_MoBio_hadza-A-D_D_14_1620__NODE_909_length_69855_cov_49.921236_1	High-quality	93.19	45086	10699	dsDNA	provirus (UpViG)	Viruses; Duplodnaviria; Heunggongvirae; Uroviricota; Caudoviricetes; Caudovirales; Siphoviridae	0.953488	NA	NA	78.9961	d__Bacteria;p__Firmicutes_A;c__Clostridia;o__Oscillospirales;f__Acutalibacteraceae;g__Ruminococcus_E;s__Ruminococcus_E bromii_B	GUT_GENOME196077	3	2030	NA	0.9625	ERR7738567_provirus.909	Hadza	Tanzania	ERS2585869	PRJEB27517	ERZ4561222	ERS11136620
Hadza_MoBio_hadza-A-D_D_16_1621__NODE_1474_length_69089_cov_129.304759_1	ERR7745335_provirus.1474	This study	Hadza_MoBio_hadza-A-D_D_14_1620__NODE_909_length_69855_cov_49.921236_1	High-quality	92.53	44765	10699	dsDNA	provirus (UpViG)	Viruses; Duplodnaviria; Heunggongvirae; Uroviricota; Caudoviricetes; Caudovirales; Siphoviridae	0.97619	NA	NA	206.369	d__Bacteria;p__Firmicutes_A;c__Clostridia;o__Oscillospirales;f__Acutalibacteraceae;g__Ruminococcus_E;unk;unk	NA	3	246	NA	0.9625	ERR7738567_provirus.909	Hadza	Tanzania	ERS2585870	PRJEB27517	ERZ4561292	ERS11133674
Hadza_MoBio_hadza-A-D_D_14_1620__NODE_923_length_69203_cov_71.831033_1	ERR7738567_provirus.923	This study	Hadza_MoBio_hadza-A-D_D_14_1620__NODE_923_length_69203_cov_71.831033_1	High-quality	100	62598	28883	dsDNA	provirus (UpViG)	Viruses; Duplodnaviria; Heunggongvirae; Uroviricota; Caudoviricetes; Caudovirales	0.944444	NA	NA	123.291	d__Bacteria;p__Firmicutes_A;c__Clostridia;o__Oscillospirales;f__Acutalibacteraceae;g__Ruminococcus_E;s__Ruminococcus_E bromii_B	GUT_GENOME196077	794	309	NA	0.9	ERR7738567_provirus.923	Hadza	Tanzania	ERS2585869	PRJEB27517	ERZ4561222	ERS11140637
Hadza_MoBio_hadza-A-D_D_16_1621__NODE_1791_length_61984_cov_188.582212_1	ERR7745335_provirus.1791	This study	Hadza_MoBio_hadza-A-D_D_14_1620__NODE_923_length_69203_cov_71.831033_1	High-quality	100	40425	10699	dsDNA	provirus (UpViG)	Viruses; Duplodnaviria; Heunggongvirae; Uroviricota; Caudoviricetes; Caudovirales; Siphoviridae	0.583333	1	1	292.446	d__Bacteria;p__Firmicutes_A;c__Clostridia;o__Oscillospirales;f__Acutalibacteraceae;g__Ruminococcus_E;s__Ruminococcus_E bromii_B	GUT_GENOME196077	775	1630	NA	0.9625	ERR7738567_provirus.923	Hadza	Tanzania	ERS2585870	PRJEB27517	ERZ4561292	ERS11153769
Hadza_MoBio_hadza-A-D_D_16_1621__NODE_10130_length_17966_cov_5.906311	ERR7745335_virus.10130	This study	Hadza_MoBio_hadza-A-D_D_16_1621__NODE_10130_length_17966_cov_5.906311	High-quality	99.46	17966	680116	dsDNA	independent sequence (UViG)	Viruses; Duplodnaviria; Heunggongvirae; Uroviricota; Caudoviricetes; Caudovirales; Siphoviridae; Spbetavirus	0.833333	4	4	9.70577	NA	NA	NA	NA	NA	1	ERR7745335_virus.10130	Hadza	Tanzania	ERS2585870	PRJEB27517	ERZ4561292	ERS11149756
Hadza_MoBio_hadza-A-D_D_16_1621__NODE_1072_length_83541_cov_5.875958	ERR7745335_virus.1072	This study	Hadza_MoBio_hadza-A-D_D_16_1621__NODE_1072_length_83541_cov_5.875958	High-quality	100	83541	1623275	dsDNA	independent sequence (UViG)	Viruses; Duplodnaviria; Heunggongvirae; Uroviricota; Caudoviricetes; Caudovirales; Siphoviridae; Andromedavirus	0.825	NA	NA	10.6405	d__Bacteria;p__Bacteroidota;c__Bacteroidia;o__Bacteroidales;f__Bacteroidaceae;g__Prevotella;s__Prevotella sp000434975	GUT_GENOME107760	148	25	NA	0.975	ERR7745335_virus.1072	Hadza	Tanzania	ERS2585870	PRJEB27517	ERZ4561292	ERS11157790
Hadza_MoBio_hadza-A-D_D_16_1621__NODE_1195_length_78211_cov_11.686436	ERR7745335_virus.1195	This study	Hadza_MoBio_hadza-A-D_D_16_1621__NODE_1195_length_78211_cov_11.686436	High-quality	100	78211	10699	dsDNA	independent sequence (UViG)	Viruses; Duplodnaviria; Heunggongvirae; Uroviricota; Caudoviricetes; Caudovirales; Siphoviridae	0.666667	2	2	19.5999	d__Bacteria;p__Firmicutes_A;c__Clostridia;o__Lachnospirales;f__Lachnospiraceae;unk;unk;unk	NA	533	3	ERR7745335_bin.50	0.975	ERR7745335_virus.1195	Hadza	Tanzania	ERS2585870	PRJEB27517	ERZ4561292	ERS11165824
Hadza_MoBio_hadza-E-H_F_10_2221__NODE_701_length_60191_cov_7.174618	ERR7738150_virus.701	This study	Hadza_MoBio_hadza-A-D_D_16_1621__NODE_1195_length_78211_cov_11.686436	High-quality	99.32	60191	10699	dsDNA	independent sequence (UViG)	Viruses; Duplodnaviria; Heunggongvirae; Uroviricota; Caudoviricetes; Caudovirales; Siphoviridae	0.645161	1	1	12.5085	d__Bacteria;p__Firmicutes_A;c__Clostridia;o__Lachnospirales;f__Lachnospiraceae;unk;unk;unk	NA	483	0	NA	1	ERR7745335_virus.1195	Hadza	Tanzania	ERS2586158	PRJEB27517	ERZ4560197	ERS11131326
Hadza_MoBio_hadza-E-H_F_16_2233__NODE_816_length_55016_cov_5.331022	ERR7738151_virus.816	This study	Hadza_MoBio_hadza-A-D_D_16_1621__NODE_1195_length_78211_cov_11.686436	High-quality	90.8	55016	10699	dsDNA	independent sequence (UViG)	Viruses; Duplodnaviria; Heunggongvirae; Uroviricota; Caudoviricetes; Caudovirales; Siphoviridae	0.62069	1	1	9.22916	d__Bacteria;p__Firmicutes_A;c__Clostridia;o__Lachnospirales;f__Lachnospiraceae;unk;unk;unk	NA	441	0	NA	0.0698238	ERR7745335_virus.1195	Hadza	Tanzania	ERS2586161	PRJEB27517	ERZ4560211	ERS11147412
Hadza_PheChl_Fiber-Hadza-Nepal_C_6_2233__NODE_2383_length_38766_cov_12.827548	ERR7745963_virus.2383	This study	Hadza_MoBio_hadza-A-D_D_16_1621__NODE_1195_length_78211_cov_11.686436	Medium-quality	64.21	38766	10699	dsDNA	independent sequence (UViG)	Viruses; Duplodnaviria; Heunggongvirae; Uroviricota; Caudoviricetes; Caudovirales; Siphoviridae	0.666667	NA	NA	21.0485	d__Bacteria;p__Firmicutes_A;c__Clostridia;o__Lachnospirales;f__Lachnospiraceae;unk;unk;unk	NA	273	0	NA	0.0224119	ERR7745335_virus.1195	Hadza	Tanzania	ERS2586161	PRJEB27517	ERZ4567841	ERS11142517
Hadza_PheChl_Fiber-Hadza-Nepal_C_8_2273__NODE_1137_length_58899_cov_8.704192	ERR7747394_virus.1137	This study	Hadza_MoBio_hadza-A-D_D_16_1621__NODE_1195_length_78211_cov_11.686436	High-quality	97.18	58899	10699	dsDNA	independent sequence (UViG)	Viruses; Duplodnaviria; Heunggongvirae; Uroviricota; Caudoviricetes; Caudovirales; Siphoviridae	0.645161	1	1	15.2077	d__Bacteria;p__Firmicutes_A;c__Clostridia;o__Lachnospirales;f__Lachnospiraceae;unk;unk;unk	NA	481	0	NA	1	ERR7745335_virus.1195	Hadza	Tanzania	ERS2586170	PRJEB27517	ERZ4567788	ERS11143166
Hadza_MoBio_hadza-A-D_D_16_1621__NODE_12056_length_15680_cov_12.859364	ERR7745335_virus.12056	This study	Hadza_MoBio_hadza-A-D_D_16_1621__NODE_12056_length_15680_cov_12.859364	High-quality	100	15680	2169670	dsDNA	independent sequence (UViG)	Viruses; Varidnaviria; Bamfordvirae; Preplasmiviricota; Tectiliviricetes; Kalamavirales; Tectiviridae; Betatectivirus	0.5	NA	NA	21.85	d__Bacteria;p__Firmicutes_A;c__Clostridia;o__Lachnospirales;f__Anaerotignaceae;g__UMGS1670;s__UMGS1670 sp900553995	ERR7745858_bin.181	5	0	NA	0.0625	ERR7745335_virus.12056	Hadza	Tanzania	ERS2585870	PRJEB27517	ERZ4561292	ERS11129661
Hadza_MoBio_hadza-A-D_D_16_1621__NODE_1211_length_77626_cov_8.978401	ERR7745335_virus.1211	This study	Hadza_MoBio_hadza-A-D_D_16_1621__NODE_1211_length_77626_cov_8.978401	Medium-quality	78.85	77626	10699	dsDNA	independent sequence (UViG)	Viruses; Duplodnaviria; Heunggongvirae; Uroviricota; Caudoviricetes; Caudovirales; Siphoviridae	0.380952	1	1	15.7357	d__Bacteria;p__Bacteroidota;c__Bacteroidia;o__Bacteroidales;f__Bacteroidaceae;g__Prevotella;unk;unk	NA	103	0	NA	0.7125	ERR7745335_virus.1211	Hadza	Tanzania	ERS2585870	PRJEB27517	ERZ4561292	ERS11133679
Hadza_MoBio_hadza-A-D_D_16_1621__NODE_12396_length_15277_cov_8.137763	ERR7745335_virus.12396	This study	Hadza_MoBio_hadza-A-D_D_16_1621__NODE_12396_length_15277_cov_8.137763	Medium-quality	79.98	15277	28883	dsDNA	independent sequence (UViG)	Viruses; Duplodnaviria; Heunggongvirae; Uroviricota; Caudoviricetes; Caudovirales	0.777778	NA	NA	14.3167	d__Bacteria;p__Firmicutes_A;c__Clostridia;o__Lachnospirales;f__Lachnospiraceae;g__Agathobacter;s__Agathobacter rectalis	GUT_GENOME143713	19	0	NA	0.188122	ERR7745335_virus.12396	Hadza	Tanzania	ERS2585870	PRJEB27517	ERZ4561292	ERS11141714
Hadza_MoBio_hadza-A-D_D_16_1621__NODE_1316_length_74207_cov_7.759301_1	ERR7745335_provirus.1316	This study	Hadza_MoBio_hadza-A-D_D_16_1621__NODE_1316_length_74207_cov_7.759301_1	High-quality	100	50983	10699	dsDNA	provirus (UpViG)	Viruses; Duplodnaviria; Heunggongvirae; Uroviricota; Caudoviricetes; Caudovirales; Siphoviridae	0.85	8	8	13.6485	d__Bacteria;p__Firmicutes_A;c__Clostridia;o__TANB77;f__CAG-508;g__CAG-269;unk;unk	NA	6	3	ERR7745335_bin.26	0.9875	ERR7745335_provirus.1316	Hadza	Tanzania	ERS2585870	PRJEB27517	ERZ4561292	ERS11157785
Hadza_MoBio_hadza-A-D_D_16_1621__NODE_1321_length_74021_cov_65.089635_1	ERR7745335_provirus.1321	This study	Hadza_MoBio_hadza-A-D_D_16_1621__NODE_1321_length_74021_cov_65.089635_1	Medium-quality	74.53	28000	10699	dsDNA	provirus (UpViG)	Viruses; Duplodnaviria; Heunggongvirae; Uroviricota; Caudoviricetes; Caudovirales; Siphoviridae	0.941176	NA	NA	109.806	d__Bacteria;p__Firmicutes_A;c__Clostridia;o__TANB77;unk;unk;unk;unk	NA	54	2	ERR7745335_bin.541	0.12478	ERR7745335_provirus.1321	Hadza	Tanzania	ERS2585870	PRJEB27517	ERZ4561292	ERS11161802
Hadza_MoBio_hadza-A-D_D_14_1620__NODE_4839_length_21657_cov_29.142076	ERR7738567_virus.4839	This study	Hadza_MoBio_hadza-A-D_D_16_1621__NODE_1321_length_74021_cov_65.089635_1	Medium-quality	57.63	21657	10699	dsDNA	independent sequence (UViG)	Viruses; Duplodnaviria; Heunggongvirae; Uroviricota; Caudoviricetes; Caudovirales; Siphoviridae	0.9375	NA	NA	50.3629	d__Bacteria;p__Firmicutes_A;c__Clostridia;o__TANB77;unk;unk;unk;unk	NA	54	1	ERR7738567_bin.330	0.12478	ERR7745335_provirus.1321	Hadza	Tanzania	ERS2585869	PRJEB27517	ERZ4561222	ERS11164756
Hadza_MoBio_hadza-A-D_D_14_1620__NODE_1743_length_46536_cov_14.212704_1	ERR7738567_provirus.1743	This study	Hadza_MoBio_hadza-A-D_D_16_1621__NODE_135_length_214907_cov_34.207080_1	Medium-quality	85.54	35747	10699	dsDNA	provirus (UpViG)	Viruses; Duplodnaviria; Heunggongvirae; Uroviricota; Caudoviricetes; Caudovirales; Siphoviridae	0.5	NA	NA	24.5757	d__Bacteria;p__Firmicutes_A;c__Clostridia;o__Oscillospirales;f__Oscillospiraceae;g__CAG-110;unk;unk	NA	17	2	NA	0.134572	ERR7745335_provirus.135	Hadza	Tanzania	ERS2585869	PRJEB27517	ERZ4561222	ERS11144652
Hadza_MoBio_hadza-A-D_D_16_1621__NODE_135_length_214907_cov_34.207080_1	ERR7745335_provirus.135	This study	Hadza_MoBio_hadza-A-D_D_16_1621__NODE_135_length_214907_cov_34.207080_1	High-quality	90.13	37667	10699	dsDNA	provirus (UpViG)	Viruses; Duplodnaviria; Heunggongvirae; Uroviricota; Caudoviricetes; Caudovirales; Siphoviridae	0.529412	NA	NA	57.8535	d__Bacteria;p__Firmicutes_A;c__Clostridia;o__Oscillospirales;f__Oscillospiraceae;g__CAG-110;unk;unk	NA	16	2	ERR7745335_bin.481	0.9875	ERR7745335_provirus.135	Hadza	Tanzania	ERS2585870	PRJEB27517	ERZ4561292	ERS11165819
Hadza_MoBio_hadza-A-D_D_16_1621__NODE_137_length_213265_cov_8.117155	ERR7745335_virus.137	This study	Hadza_MoBio_hadza-A-D_D_16_1621__NODE_137_length_213265_cov_8.117155	High-quality	100	213265	680116	dsDNA	independent sequence (UViG)	Viruses; Duplodnaviria; Heunggongvirae; Uroviricota; Caudoviricetes; Caudovirales; Siphoviridae; Spbetavirus	0.717949	9	9	14.2736	d__Bacteria;p__Firmicutes_A;c__Clostridia;o__Lachnospirales;f__Lachnospiraceae;unk;unk;unk	NA	8	4	NA	0.975	ERR7745335_virus.137	Hadza	Tanzania	ERS2585870	PRJEB27517	ERZ4561292	ERS11145731
Hadza_MoBio_hadza-A-D_D_16_1621__NODE_139_length_211275_cov_38.659201	ERR7745335_virus.139	This study	Hadza_MoBio_hadza-A-D_D_16_1621__NODE_139_length_211275_cov_38.659201	High-quality	100	211275	10699	dsDNA	independent sequence (UViG)	Viruses; Duplodnaviria; Heunggongvirae; Uroviricota; Caudoviricetes; Caudovirales; Siphoviridae	0.721519	NA	NA	67.1017	d__Bacteria;p__Firmicutes_A;c__Clostridia;o__Oscillospirales;f__Ruminococcaceae;g__Gemmiger;unk;unk	NA	2	0	NA	0.9875	ERR7745335_virus.139	Hadza	Tanzania	ERS2585870	PRJEB27517	ERZ4561292	ERS11149757
Hadza_MoBio_hadza-A-D_M_18_1188__NODE_777_length_43505_cov_5.222276	ERR7738257_virus.777	This study	Hadza_MoBio_hadza-A-D_D_16_1621__NODE_139_length_211275_cov_38.659201	Medium-quality	71.1	43505	10699	dsDNA	independent sequence (UViG)	Viruses; Duplodnaviria; Heunggongvirae; Uroviricota; Caudoviricetes; Caudovirales; Siphoviridae	0.941176	NA	NA	9.66396	NA	NA	NA	NA	NA	0.9875	ERR7745335_virus.139	Hadza	Tanzania	ERS2585611	PRJEB27517	ERZ4561598	ERS11136001
Hadza_MoBio_hadza-E-H_N_20_2340__NODE_1390_length_44385_cov_7.183285	ERR7745819_virus.1390	This study	Hadza_MoBio_hadza-A-D_D_16_1621__NODE_139_length_211275_cov_38.659201	Medium-quality	72.55	44385	10699	dsDNA	independent sequence (UViG)	Viruses; Duplodnaviria; Heunggongvirae; Uroviricota; Caudoviricetes; Caudovirales; Siphoviridae	0.942857	NA	NA	12.2541	NA	NA	NA	NA	NA	1	ERR7745335_virus.139	Hadza	Tanzania	ERS2586210	PRJEB27517	ERZ4559689	ERS11162286
Hadza_MoBio_hadza-A-D_D_16_1621__NODE_1434_length_70556_cov_9.291335	ERR7745335_virus.1434	This study	Hadza_MoBio_hadza-A-D_D_16_1621__NODE_1434_length_70556_cov_9.291335	Medium-quality	79.95	70556	2831678	uncharacterized	independent sequence (UViG)	Viruses; unclassified bacterial viruses; Bacteroides phage LoVEphage	0.56	6	6	16.0393	d__Bacteria;p__Bacteroidota;c__Bacteroidia;o__Bacteroidales;f__Bacteroidaceae;g__Prevotella;unk;unk	NA	64	2	NA	0.9875	ERR7745335_virus.1434	Hadza	Tanzania	ERS2585870	PRJEB27517	ERZ4561292	ERS11153774
Hadza_MoBio_hadza-A-D_D_14_1620__NODE_169_length_165122_cov_23.771299	ERR7738567_virus.169	This study	Hadza_MoBio_hadza-A-D_D_16_1621__NODE_144_length_209821_cov_54.554371	Medium-quality	67.36	165122	2843463	dsDNA	independent sequence (UViG)	Viruses; Duplodnaviria; Heunggongvirae; Uroviricota; Caudoviricetes; Caudovirales; Myoviridae; Takahashivirus	0.511111	4	4	41.714	d__Bacteria;p__Firmicutes_A;c__Clostridia;o__Lachnospirales;f__Lachnospiraceae;g__CAG-510;s__CAG-510 sp000434615	GUT_GENOME014819	17	0	NA	0.9875	ERR7745335_virus.144	Hadza	Tanzania	ERS2585869	PRJEB27517	ERZ4561222	ERS11148682
Hadza_MoBio_hadza-A-D_D_16_1621__NODE_144_length_209821_cov_54.554371	ERR7745335_virus.144	This study	Hadza_MoBio_hadza-A-D_D_16_1621__NODE_144_length_209821_cov_54.554371	Complete	100	209821	2843463	dsDNA	independent sequence (UViG)	Viruses; Duplodnaviria; Heunggongvirae; Uroviricota; Caudoviricetes; Caudovirales; Myoviridae; Takahashivirus	0.509091	4	4	94.8429	d__Bacteria;p__Firmicutes_A;c__Clostridia;o__Lachnospirales;f__Lachnospiraceae;g__CAG-510;s__CAG-510 sp000434615	GUT_GENOME014819	36	0	NA	0.9875	ERR7745335_virus.144	Hadza	Tanzania	ERS2585870	PRJEB27517	ERZ4561292	ERS11161808
Hadza_MoBio_hadza-A-D_D_14_1620__NODE_1384_length_53786_cov_4.644957_1	ERR7738567_provirus.1384	This study	Hadza_MoBio_hadza-A-D_D_16_1621__NODE_1495_length_68691_cov_10.635949_1	High-quality	100	41369	10699	dsDNA	provirus (UpViG)	Viruses; Duplodnaviria; Heunggongvirae; Uroviricota; Caudoviricetes; Caudovirales; Siphoviridae	0.785714	NA	NA	8.6471	d__Bacteria;p__Firmicutes_A;c__Clostridia;o__TANB77;f__CAG-508;g__CAG-492;unk;unk	NA	19	3	ERR7738567_bin.76	1	ERR7745335_provirus.1495	Hadza	Tanzania	ERS2585869	PRJEB27517	ERZ4561222	ERS11164745
Hadza_MoBio_hadza-A-D_D_16_1621__NODE_1495_length_68691_cov_10.635949_1	ERR7745335_provirus.1495	This study	Hadza_MoBio_hadza-A-D_D_16_1621__NODE_1495_length_68691_cov_10.635949_1	High-quality	100	42799	10699	dsDNA	provirus (UpViG)	Viruses; Duplodnaviria; Heunggongvirae; Uroviricota; Caudoviricetes; Caudovirales; Siphoviridae	0.793103	NA	NA	18.4001	d__Bacteria;p__Firmicutes_A;c__Clostridia;o__TANB77;f__CAG-508;g__CAG-492;unk;unk	NA	19	3	NA	1	ERR7745335_provirus.1495	Hadza	Tanzania	ERS2585870	PRJEB27517	ERZ4561292	ERS11137692
Hadza_MoBio_hadza-A-D_D_16_1621__NODE_1571_length_66844_cov_6.776267_1	ERR7745335_provirus.1571	This study	Hadza_MoBio_hadza-A-D_D_16_1621__NODE_1571_length_66844_cov_6.776267_1	High-quality	93.87	36682	10699	dsDNA	provirus (UpViG)	Viruses; Duplodnaviria; Heunggongvirae; Uroviricota; Caudoviricetes; Caudovirales; Siphoviridae	0.741935	NA	NA	11.5806	d__Bacteria;p__Firmicutes_A;c__Clostridia;o__Lachnospirales;f__Lachnospiraceae;unk;unk;unk	NA	25	0	ERR7745335_bin.50	0.375	ERR7745335_provirus.1571	Hadza	Tanzania	ERS2585870	PRJEB27517	ERZ4561292	ERS11145726
Hadza_MoBio_hadza-A-D_D_16_1621__NODE_1945_length_58984_cov_8.292716_1	ERR7745335_provirus.1945	This study	Hadza_MoBio_hadza-A-D_D_16_1621__NODE_1945_length_58984_cov_8.292716_1	Medium-quality	88.24	37467	2570912	uncharacterized	provirus (UpViG)	Viruses; unclassified bacterial viruses; Roseburia phage Jekyll	0.5625	NA	NA	14.4055	d__Bacteria;p__Firmicutes_A;c__Clostridia;o__Lachnospirales;f__Lachnospiraceae;unk;unk;unk	NA	26	0	ERR7745335_bin.377	0.000494723	ERR7745335_provirus.1945	Hadza	Tanzania	ERS2585870	PRJEB27517	ERZ4561292	ERS11157786
Hadza_MoBio_hadza-I-L_B_4_1344__NODE_89_length_130061_cov_14.361837_1	ERR7738173_provirus.89	This study	Hadza_MoBio_hadza-A-D_D_16_1621__NODE_2014_length_57712_cov_21.973870	High-quality	94.25	51760	2734150	dsDNA	provirus (UpViG)	Viruses; Duplodnaviria; Heunggongvirae; Uroviricota; Caudoviricetes; Caudovirales; Myoviridae; Toutatisvirus; Faecalibacterium virus Toutatis	0.895522	NA	NA	24.6748	d__Bacteria;p__Firmicutes_A;c__Clostridia;o__Oscillospirales;f__Ruminococcaceae;g__Faecalibacterium;unk;unk	NA	285	474	ERR7738173_bin.25	0.9875	ERR7745335_virus.2014	Hadza (infant)	Tanzania	ERS2585751	PRJEB27517	ERZ4561320	ERS11131444
Hadza_MoBio_hadza-A-D_D_14_1620__NODE_2252_length_39018_cov_5.214016	ERR7738567_virus.2252	This study	Hadza_MoBio_hadza-A-D_D_16_1621__NODE_2014_length_57712_cov_21.973870	Medium-quality	71.06	39018	2734150	dsDNA	independent sequence (UViG)	Viruses; Duplodnaviria; Heunggongvirae; Uroviricota; Caudoviricetes; Caudovirales; Myoviridae; Toutatisvirus; Faecalibacterium virus Toutatis	0.953488	NA	NA	9.45258	d__Bacteria;p__Firmicutes_A;c__Clostridia;o__Oscillospirales;f__Ruminococcaceae;g__Faecalibacterium;unk;unk	NA	307	21	NA	0.0875	ERR7745335_virus.2014	Hadza	Tanzania	ERS2585869	PRJEB27517	ERZ4561222	ERS11148684
Hadza_MoBio_hadza-A-D_D_16_1621__NODE_2014_length_57712_cov_21.973870	ERR7745335_virus.2014	This study	Hadza_MoBio_hadza-A-D_D_16_1621__NODE_2014_length_57712_cov_21.973870	High-quality	100	57712	2734150	dsDNA	independent sequence (UViG)	Viruses; Duplodnaviria; Heunggongvirae; Uroviricota; Caudoviricetes; Caudovirales; Myoviridae; Toutatisvirus; Faecalibacterium virus Toutatis	0.931507	NA	NA	34.8128	d__Bacteria;p__Firmicutes_A;c__Clostridia;o__Oscillospirales;f__Ruminococcaceae;g__Faecalibacterium;unk;unk	NA	339	42	NA	0.95	ERR7745335_virus.2014	Hadza	Tanzania	ERS2585870	PRJEB27517	ERZ4561292	ERS11157792
Hadza_MoBio_hadza-A-D_E_6_1152__NODE_1551_length_53211_cov_6.818101	ERR7746113_virus.1551	This study	Hadza_MoBio_hadza-A-D_D_16_1621__NODE_2014_length_57712_cov_21.973870	High-quality	96.9	53211	2734150	dsDNA	independent sequence (UViG)	Viruses; Duplodnaviria; Heunggongvirae; Uroviricota; Caudoviricetes; Caudovirales; Myoviridae; Toutatisvirus; Faecalibacterium virus Toutatis	0.956522	NA	NA	12.3582	d__Bacteria;p__Firmicutes_A;c__Clostridia;o__Oscillospirales;f__Ruminococcaceae;g__Faecalibacterium;unk;unk	NA	315	47	NA	0.95	ERR7745335_virus.2014	Hadza	Tanzania	ERS2585576	PRJEB27517	ERZ4561888	ERS11130669
Hadza_MoBio_hadza-A-D_H_22_1650__NODE_2058_length_40826_cov_8.333530	ERR7738659_virus.2058	This study	Hadza_MoBio_hadza-A-D_D_16_1621__NODE_2014_length_57712_cov_21.973870	Medium-quality	74.37	40826	2734150	dsDNA	independent sequence (UViG)	Viruses; Duplodnaviria; Heunggongvirae; Uroviricota; Caudoviricetes; Caudovirales; Myoviridae; Toutatisvirus; Faecalibacterium virus Toutatis	0.956522	NA	NA	14.6962	d__Bacteria;p__Firmicutes_A;c__Clostridia;o__Oscillospirales;f__Ruminococcaceae;g__Faecalibacterium;unk;unk	NA	232	163	NA	0.0963092	ERR7745335_virus.2014	Hadza	Tanzania	ERS2585894	PRJEB27517	ERZ4560611	ERS11129474
Hadza_MoBio_hadza-A-D_K_14_1158__NODE_1139_length_54158_cov_9.516374	ERR7747084_virus.1139	This study	Hadza_MoBio_hadza-A-D_D_16_1621__NODE_2014_length_57712_cov_21.973870	High-quality	98.62	54158	2734150	dsDNA	independent sequence (UViG)	Viruses; Duplodnaviria; Heunggongvirae; Uroviricota; Caudoviricetes; Caudovirales; Myoviridae; Toutatisvirus; Faecalibacterium virus Toutatis	0.957746	NA	NA	16.4184	d__Bacteria;p__Firmicutes_A;c__Clostridia;o__Oscillospirales;f__Ruminococcaceae;g__Faecalibacterium;unk;unk	NA	319	41	NA	0.9875	ERR7745335_virus.2014	Hadza	Tanzania	ERS2585582	PRJEB27517	ERZ4561533	ERS11155139
Hadza_MoBio_hadza-E-H_A_15_1703__NODE_2770_length_28920_cov_4.772319	ERR7745870_virus.2770	This study	Hadza_MoBio_hadza-A-D_D_16_1621__NODE_2014_length_57712_cov_21.973870	Medium-quality	52.65	28920	2734150	dsDNA	independent sequence (UViG)	Viruses; Duplodnaviria; Heunggongvirae; Uroviricota; Caudoviricetes; Caudovirales; Myoviridae; Toutatisvirus; Faecalibacterium virus Toutatis	0.9375	NA	NA	8.38836	d__Bacteria;p__Firmicutes_A;c__Clostridia;o__Oscillospirales;f__Ruminococcaceae;g__Faecalibacterium;unk;unk	NA	189	13	NA	0.153876	ERR7745335_virus.2014	Hadza	Tanzania	ERS2585946	PRJEB27517	ERZ4560649	ERS11142316
Hadza_MoBio_hadza-E-H_F_21_1974__NODE_1411_length_54617_cov_25.954474	ERR7738570_virus.1411	This study	Hadza_MoBio_hadza-A-D_D_16_1621__NODE_2014_length_57712_cov_21.973870	High-quality	99.45	54617	2734150	dsDNA	independent sequence (UViG)	Viruses; Duplodnaviria; Heunggongvirae; Uroviricota; Caudoviricetes; Caudovirales; Myoviridae; Toutatisvirus; Faecalibacterium virus Toutatis	0.957746	NA	NA	44.8982	d__Bacteria;p__Firmicutes_A;c__Clostridia;o__Oscillospirales;f__Ruminococcaceae;g__Faecalibacterium;unk;unk	NA	339	29	NA	0.95	ERR7745335_virus.2014	Hadza	Tanzania	ERS2586098	PRJEB27517	ERZ4560092	ERS11140679
Hadza_MoBio_hadza-I-L_F_5_2654__NODE_774_length_54100_cov_8.337949	ERR7737971_virus.774	This study	Hadza_MoBio_hadza-A-D_D_16_1621__NODE_2014_length_57712_cov_21.973870	High-quality	98.52	54100	2734150	dsDNA	independent sequence (UViG)	Viruses; Duplodnaviria; Heunggongvirae; Uroviricota; Caudoviricetes; Caudovirales; Myoviridae; Toutatisvirus; Faecalibacterium virus Toutatis	0.957746	1	1	14.358	d__Bacteria;p__Firmicutes_A;c__Clostridia;o__Oscillospirales;f__Ruminococcaceae;g__Faecalibacterium;unk;unk	NA	319	41	NA	0.975	ERR7745335_virus.2014	Hadza	Tanzania	ERS2586355	PRJEB27517	ERZ4559498	ERS11139294
Hadza_MoBio_hadza-I-L_N_24_1344__NODE_598_length_32209_cov_4.871437	ERR7738246_virus.598	This study	Hadza_MoBio_hadza-A-D_D_16_1621__NODE_2014_length_57712_cov_21.973870	Medium-quality	58.63	32209	2734150	dsDNA	independent sequence (UViG)	Viruses; Duplodnaviria; Heunggongvirae; Uroviricota; Caudoviricetes; Caudovirales; Myoviridae; Toutatisvirus; Faecalibacterium virus Toutatis	0.921053	NA	NA	10.8928	d__Bacteria;p__Firmicutes_A;c__Clostridia;o__Oscillospirales;f__Ruminococcaceae;g__Faecalibacterium;unk;unk	NA	195	17	NA	1	ERR7745335_virus.2014	Hadza (infant)	Tanzania	ERS2585751	PRJEB27517	ERZ4561322	ERS11135911
Hadza_PheChl_Fiber-Hadza-Nepal_A_14_1640__NODE_3091_length_34894_cov_11.313496	ERR7738628_virus.3091	This study	Hadza_MoBio_hadza-A-D_D_16_1621__NODE_2014_length_57712_cov_21.973870	Medium-quality	63.53	34894	2734150	dsDNA	independent sequence (UViG)	Viruses; Duplodnaviria; Heunggongvirae; Uroviricota; Caudoviricetes; Caudovirales; Myoviridae; Toutatisvirus; Faecalibacterium virus Toutatis	0.928571	NA	NA	19.3136	d__Bacteria;p__Firmicutes_A;c__Clostridia;o__Oscillospirales;f__Ruminococcaceae;g__Faecalibacterium;unk;unk	NA	265	20	NA	0.100554	ERR7745335_virus.2014	Hadza	Tanzania	ERS2585884	PRJEB27517	ERZ4567910	ERS11129337
Hadza_PheChl_Fiber-Hadza-Nepal_A_16_1650__NODE_1398_length_50420_cov_13.920128	ERR7746321_virus.1398	This study	Hadza_MoBio_hadza-A-D_D_16_1621__NODE_2014_length_57712_cov_21.973870	High-quality	91.82	50420	2734150	dsDNA	independent sequence (UViG)	Viruses; Duplodnaviria; Heunggongvirae; Uroviricota; Caudoviricetes; Caudovirales; Myoviridae; Toutatisvirus; Faecalibacterium virus Toutatis	0.915254	NA	NA	22.6221	d__Bacteria;p__Firmicutes_A;c__Clostridia;o__Oscillospirales;f__Ruminococcaceae;g__Faecalibacterium;unk;unk	NA	301	1329	NA	0.9875	ERR7745335_virus.2014	Hadza	Tanzania	ERS2585894	PRJEB27517	ERZ4567810	ERS11130752
Hadza_PheChl_Fiber-Hadza-Nepal_C_16_2355__NODE_1389_length_53823_cov_5.467793	ERR7738568_virus.1389	This study	Hadza_MoBio_hadza-A-D_D_16_1621__NODE_2014_length_57712_cov_21.973870	High-quality	98.01	53823	2734150	dsDNA	independent sequence (UViG)	Viruses; Duplodnaviria; Heunggongvirae; Uroviricota; Caudoviricetes; Caudovirales; Myoviridae; Toutatisvirus; Faecalibacterium virus Toutatis	0.957746	1	1	9.45852	d__Bacteria;p__Firmicutes_A;c__Clostridia;o__Oscillospirales;f__Ruminococcaceae;g__Faecalibacterium;unk;unk	NA	309	41	NA	0.95	ERR7745335_virus.2014	Hadza	Tanzania	ERS2586222	PRJEB27517	ERZ4567702	ERS11152712
Hadza_MoBio_hadza-A-D_D_16_1621__NODE_2064_length_56844_cov_8.206123	ERR7745335_virus.2064	This study	Hadza_MoBio_hadza-A-D_D_16_1621__NODE_2064_length_56844_cov_8.206123	Medium-quality	80.41	56844	10699	dsDNA	independent sequence (UViG)	Viruses; Duplodnaviria; Heunggongvirae; Uroviricota; Caudoviricetes; Caudovirales; Siphoviridae	0.636364	NA	NA	14.2065	d__Bacteria;p__Firmicutes_A;c__Clostridia;o__Oscillospirales;f__Oscillospiraceae;g__Dysosmobacter;unk;unk	NA	26	0	NA	1	ERR7745335_virus.2064	Hadza	Tanzania	ERS2585870	PRJEB27517	ERZ4561292	ERS11161809
Hadza_MoBio_hadza-A-D_D_16_1621__NODE_2103_length_56213_cov_7.376870_1	ERR7745335_provirus.2103	This study	Hadza_MoBio_hadza-A-D_D_16_1621__NODE_2103_length_56213_cov_7.376870_1	High-quality	100	38852	10699	dsDNA	provirus (UpViG)	Viruses; Duplodnaviria; Heunggongvirae; Uroviricota; Caudoviricetes; Caudovirales; Siphoviridae	0.814815	NA	NA	12.3525	d__Bacteria;p__Actinobacteriota;c__Coriobacteriia;o__Coriobacteriales;f__Eggerthellaceae;unk;unk;unk	NA	12	40	NA	0.9625	ERR7745335_provirus.2103	Hadza	Tanzania	ERS2585870	PRJEB27517	ERZ4561292	ERS11141710
Hadza_MoBio_hadza-A-D_D_14_1620__NODE_1629_length_48601_cov_7.400235_1	ERR7738567_provirus.1629	This study	Hadza_MoBio_hadza-A-D_D_16_1621__NODE_2113_length_56071_cov_17.429100_1	Medium-quality	85.73	33965	10699	dsDNA	provirus (UpViG)	Viruses; Duplodnaviria; Heunggongvirae; Uroviricota; Caudoviricetes; Caudovirales; Siphoviridae	0.5625	NA	NA	13.0597	d__Bacteria;p__Firmicutes_A;c__Clostridia;o__TANB77;f__CAG-508;g__CAG-269;unk;unk	NA	11	12	ERR7738567_bin.167	0.0813455	ERR7745335_provirus.2113	Hadza	Tanzania	ERS2585869	PRJEB27517	ERZ4561222	ERS11140635
Hadza_MoBio_hadza-A-D_D_16_1621__NODE_2113_length_56071_cov_17.429100_1	ERR7745335_provirus.2113	This study	Hadza_MoBio_hadza-A-D_D_16_1621__NODE_2113_length_56071_cov_17.429100_1	High-quality	93.42	37014	28883	dsDNA	provirus (UpViG)	Viruses; Duplodnaviria; Heunggongvirae; Uroviricota; Caudoviricetes; Caudovirales	1	NA	NA	29.3423	d__Bacteria;p__Firmicutes_A;c__Clostridia;o__TANB77;f__CAG-508;g__CAG-269;unk;unk	NA	11	34	ERR7745335_bin.432	0.0813455	ERR7745335_provirus.2113	Hadza	Tanzania	ERS2585870	PRJEB27517	ERZ4561292	ERS11145727
Hadza_MoBio_hadza-A-D_D_16_1621__NODE_2182_length_54955_cov_36.284486	ERR7745335_virus.2182	This study	Hadza_MoBio_hadza-A-D_D_16_1621__NODE_2182_length_54955_cov_36.284486	High-quality	90.05	54955	1623275	dsDNA	independent sequence (UViG)	Viruses; Duplodnaviria; Heunggongvirae; Uroviricota; Caudoviricetes; Caudovirales; Siphoviridae; Andromedavirus	0.85	NA	NA	62.6338	d__Bacteria;p__Bacteroidota;c__Bacteroidia;o__Bacteroidales;f__UBA932;g__RC9;s__RC9 sp000435075	GUT_GENOME099131	108	0	NA	0.975	ERR7745335_virus.2182	Hadza	Tanzania	ERS2585870	PRJEB27517	ERZ4561292	ERS11141716
Hadza_MoBio_hadza-A-D_D_14_1620__NODE_1416_length_52944_cov_18.650103_1	ERR7738567_provirus.1416	This study	Hadza_MoBio_hadza-A-D_D_16_1621__NODE_2338_length_52944_cov_47.798267_1	High-quality	100	39442	10699	dsDNA	provirus (UpViG)	Viruses; Duplodnaviria; Heunggongvirae; Uroviricota; Caudoviricetes; Caudovirales; Siphoviridae	0.869565	NA	NA	32.9612	d__Bacteria;p__Firmicutes;c__Bacilli;o__Erysipelotrichales;f__Erysipelotrichaceae;g__Bulleidia;s__	ERR7738957_bin.179	11	3	NA	0.9875	ERR7745335_provirus.2338	Hadza	Tanzania	ERS2585869	PRJEB27517	ERZ4561222	ERS11132600
Hadza_MoBio_hadza-A-D_D_16_1621__NODE_2338_length_52944_cov_47.798267_1	ERR7745335_provirus.2338	This study	Hadza_MoBio_hadza-A-D_D_16_1621__NODE_2338_length_52944_cov_47.798267_1	High-quality	100	39691	10699	dsDNA	provirus (UpViG)	Viruses; Duplodnaviria; Heunggongvirae; Uroviricota; Caudoviricetes; Caudovirales; Siphoviridae	0.826087	1	1	82.6365	d__Bacteria;p__Firmicutes;c__Bacilli;o__Erysipelotrichales;f__Erysipelotrichaceae;g__Bulleidia;s__	ERR7738957_bin.179	10	3	NA	0.9875	ERR7745335_provirus.2338	Hadza	Tanzania	ERS2585870	PRJEB27517	ERZ4561292	ERS11153770
Hadza_MoBio_hadza-E-H_K_17_1778__NODE_349_length_116886_cov_27.527733_1	ERR7738598_provirus.349	This study	Hadza_MoBio_hadza-A-D_D_16_1621__NODE_2338_length_52944_cov_47.798267_1	High-quality	100	39442	10699	dsDNA	provirus (UpViG)	Viruses; Duplodnaviria; Heunggongvirae; Uroviricota; Caudoviricetes; Caudovirales; Siphoviridae	0.869565	NA	NA	50.1688	d__Bacteria;p__Firmicutes;c__Bacilli;o__Erysipelotrichales;f__Erysipelotrichaceae;g__Bulleidia;s__	ERR7738957_bin.179	11	3	ERR7738598_bin.46	0.9875	ERR7745335_provirus.2338	Hadza	Tanzania	ERS2586000	PRJEB27517	ERZ4560385	ERS11165121
Hadza_MoBio_hadza-I-L_K_14_2624__NODE_263_length_145911_cov_10.087929_1	ERR7745990_provirus.263	This study	Hadza_MoBio_hadza-A-D_D_16_1621__NODE_2338_length_52944_cov_47.798267_1	High-quality	100	35814	10699	dsDNA	provirus (UpViG)	Viruses; Duplodnaviria; Heunggongvirae; Uroviricota; Caudoviricetes; Caudovirales; Siphoviridae	0.894737	NA	NA	17.7322	d__Bacteria;p__Firmicutes;c__Bacilli;o__Erysipelotrichales;f__Erysipelotrichaceae;g__Bulleidia;s__	ERR7738957_bin.179	18	4	ERR7745990_bin.195	0.102905	ERR7745335_provirus.2338	Hadza	Tanzania	ERS2586333	PRJEB27517	ERZ4559405	ERS11162664
Hadza_MoBio_hadza-I-L_K_18_2626__NODE_217_length_145508_cov_9.026851_1	ERR7745845_provirus.217	This study	Hadza_MoBio_hadza-A-D_D_16_1621__NODE_2338_length_52944_cov_47.798267_1	High-quality	100	35814	10699	dsDNA	provirus (UpViG)	Viruses; Duplodnaviria; Heunggongvirae; Uroviricota; Caudoviricetes; Caudovirales; Siphoviridae	0.894737	NA	NA	16.0367	d__Bacteria;p__Firmicutes;c__Bacilli;o__Erysipelotrichales;f__Erysipelotrichaceae;g__Bulleidia;s__	ERR7738957_bin.179	18	4	ERR7745845_bin.42	0.102905	ERR7745335_provirus.2338	Hadza	Tanzania	ERS2586335	PRJEB27517	ERZ4559413	ERS11142241
Nepal_MoBio_Fiber-Hadza-Nepal_D_15_CHE1003TZ__NODE_374_length_80244_cov_18.935185_1	ERR7738353_provirus.374	This study	Hadza_MoBio_hadza-A-D_D_16_1621__NODE_2346_length_52859_cov_11.701243	Medium-quality	80.22	46309	10699	dsDNA	provirus (UpViG)	Viruses; Duplodnaviria; Heunggongvirae; Uroviricota; Caudoviricetes; Caudovirales; Siphoviridae	0.681818	1	1	33.7529	d__Bacteria;p__Bacteroidota;c__Bacteroidia;o__Bacteroidales;f__Bacteroidaceae;unk;unk;unk	NA	14	4	NA	0.0875	ERR7745335_virus.2346	Nepal (Chepang)	Nepal	ERS2787344	PRJEB29137	ERZ4567219	ERS11136166
Hadza_MoBio_hadza-A-D_D_16_1621__NODE_2346_length_52859_cov_11.701243	ERR7745335_virus.2346	This study	Hadza_MoBio_hadza-A-D_D_16_1621__NODE_2346_length_52859_cov_11.701243	High-quality	91.57	52859	10699	dsDNA	independent sequence (UViG)	Viruses; Duplodnaviria; Heunggongvirae; Uroviricota; Caudoviricetes; Caudovirales; Siphoviridae	0.64	1	1	20.1051	d__Bacteria;p__Bacteroidota;c__Bacteroidia;o__Bacteroidales;f__Bacteroidaceae;unk;unk;unk	NA	13	6	NA	1	ERR7745335_virus.2346	Hadza	Tanzania	ERS2585870	PRJEB27517	ERZ4561292	ERS11153776
Nepal_MoBio_Fiber-Hadza-Nepal_D_13_CHE0014TZ__NODE_1757_length_39508_cov_9.851285	ERR7738558_virus.1757	This study	Hadza_MoBio_hadza-A-D_D_16_1621__NODE_2346_length_52859_cov_11.701243	Medium-quality	68.27	39508	10699	dsDNA	independent sequence (UViG)	Viruses; Duplodnaviria; Heunggongvirae; Uroviricota; Caudoviricetes; Caudovirales; Siphoviridae	0.666667	1	1	17.0942	d__Bacteria;p__Bacteroidota;c__Bacteroidia;o__Bacteroidales;f__Bacteroidaceae;unk;unk;unk	NA	13	1	NA	0.1125	ERR7745335_virus.2346	Nepal (Chepang)	Nepal	ERS2787343	PRJEB29137	ERZ4567246	ERS11152593
Nepal_MoBio_Fiber-Hadza-Nepal_H_13_CHE1006Z__NODE_1691_length_39471_cov_9.868965	ERR7738553_virus.1691	This study	Hadza_MoBio_hadza-A-D_D_16_1621__NODE_2346_length_52859_cov_11.701243	Medium-quality	68.21	39471	10699	dsDNA	independent sequence (UViG)	Viruses; Duplodnaviria; Heunggongvirae; Uroviricota; Caudoviricetes; Caudovirales; Siphoviridae	0.666667	1	1	17.6942	d__Bacteria;p__Bacteroidota;c__Bacteroidia;o__Bacteroidales;f__Bacteroidaceae;unk;unk;unk	NA	13	1	NA	0.0875	ERR7745335_virus.2346	Nepal (Chepang)	Nepal	ERS2787345	PRJEB29137	ERZ4567226	ERS11152527
Hadza_MoBio_hadza-A-D_D_16_1621__NODE_249_length_167629_cov_44.499540_1	ERR7745335_provirus.249	This study	Hadza_MoBio_hadza-A-D_D_16_1621__NODE_249_length_167629_cov_44.499540_1	Medium-quality	81.12	35858	10699	dsDNA	provirus (UpViG)	Viruses; Duplodnaviria; Heunggongvirae; Uroviricota; Caudoviricetes; Caudovirales; Siphoviridae	0.75	NA	NA	76.8385	d__Bacteria;p__Firmicutes_A;c__Clostridia;o__TANB77;f__CAG-508;unk;unk;unk	NA	40	6	NA	0.95	ERR7745335_provirus.249	Hadza	Tanzania	ERS2585870	PRJEB27517	ERZ4561292	ERS11157787
Hadza_MoBio_hadza-A-D_D_14_1620__NODE_1511_length_50942_cov_93.625853_1	ERR7738567_provirus.1511	This study	Hadza_MoBio_hadza-A-D_D_16_1621__NODE_2544_length_50029_cov_230.569487_1	Medium-quality	80.5	41222	10699	dsDNA	provirus (UpViG)	Viruses; Duplodnaviria; Heunggongvirae; Uroviricota; Caudoviricetes; Caudovirales; Siphoviridae	0.576923	1	1	162.429	d__Bacteria;p__Firmicutes_A;c__Clostridia;o__Oscillospirales;f__Acutalibacteraceae;g__Ruminococcus_E;unk;unk	NA	224	206	NA	1	ERR7745335_provirus.2544	Hadza	Tanzania	ERS2585869	PRJEB27517	ERZ4561222	ERS11136618
Hadza_MoBio_hadza-A-D_D_16_1621__NODE_2544_length_50029_cov_230.569487_1	ERR7745335_provirus.2544	This study	Hadza_MoBio_hadza-A-D_D_16_1621__NODE_2544_length_50029_cov_230.569487_1	Medium-quality	87.12	44614	10699	dsDNA	provirus (UpViG)	Viruses; Duplodnaviria; Heunggongvirae; Uroviricota; Caudoviricetes; Caudovirales; Siphoviridae	0.592593	1	1	393.66	d__Bacteria;p__Firmicutes_A;c__Clostridia;o__Oscillospirales;f__Acutalibacteraceae;g__Ruminococcus_E;s__Ruminococcus_E bromii_B	GUT_GENOME196077	245	283	NA	1	ERR7745335_provirus.2544	Hadza	Tanzania	ERS2585870	PRJEB27517	ERZ4561292	ERS11161804
Hadza_MoBio_hadza-A-D_D_16_1621__NODE_2616_length_49193_cov_16.232816	ERR7745335_virus.2616	This study	Hadza_MoBio_hadza-A-D_D_16_1621__NODE_2616_length_49193_cov_16.232816	Medium-quality	66.55	49193	1978007	dsDNA	independent sequence (UViG)	Viruses; Duplodnaviria; Heunggongvirae; Uroviricota; Caudoviricetes; Caudovirales; Podoviridae; crAss-like viruses	0.521739	1	1	25.6828	d__Bacteria;p__Bacteroidota;c__Bacteroidia;o__Bacteroidales;f__Bacteroidaceae;g__Prevotella;unk;unk	NA	31	3	NA	1	ERR7745335_virus.2616	Hadza	Tanzania	ERS2585870	PRJEB27517	ERZ4561292	ERS11137700
Hadza_MoBio_hadza-A-D_D_14_1620__NODE_1742_length_46541_cov_11.617123	ERR7738567_virus.1742	This study	Hadza_MoBio_hadza-A-D_D_16_1621__NODE_2660_length_48701_cov_29.626954	Medium-quality	56.06	46541	10699	dsDNA	independent sequence (UViG)	Viruses; Duplodnaviria; Heunggongvirae; Uroviricota; Caudoviricetes; Caudovirales; Siphoviridae	0.6	NA	NA	17.8683	d__Bacteria;p__Bacteroidota;c__Bacteroidia;o__Bacteroidales;f__Bacteroidaceae;unk;unk;unk	NA	65	3	NA	0.227915	ERR7745335_virus.2660	Hadza	Tanzania	ERS2585869	PRJEB27517	ERZ4561222	ERS11156716
Hadza_MoBio_hadza-A-D_D_16_1621__NODE_2660_length_48701_cov_29.626954	ERR7745335_virus.2660	This study	Hadza_MoBio_hadza-A-D_D_16_1621__NODE_2660_length_48701_cov_29.626954	Medium-quality	58.66	48701	10699	dsDNA	independent sequence (UViG)	Viruses; Duplodnaviria; Heunggongvirae; Uroviricota; Caudoviricetes; Caudovirales; Siphoviridae	0.590909	NA	NA	47.0651	d__Bacteria;p__Bacteroidota;c__Bacteroidia;o__Bacteroidales;f__Bacteroidaceae;unk;unk;unk	NA	66	10	NA	0.9625	ERR7745335_virus.2660	Hadza	Tanzania	ERS2585870	PRJEB27517	ERZ4561292	ERS11141717
Hadza_MoBio_hadza-A-D_D_14_1620__NODE_1809_length_45585_cov_5.893162	ERR7738567_virus.1809	This study	Hadza_MoBio_hadza-A-D_D_16_1621__NODE_2723_length_47868_cov_12.533971	Medium-quality	74.96	45585	10699	dsDNA	independent sequence (UViG)	Viruses; Duplodnaviria; Heunggongvirae; Uroviricota; Caudoviricetes; Caudovirales; Siphoviridae	0.90625	1	1	10.5924	d__Bacteria;p__Firmicutes_A;c__Clostridia;o__Oscillospirales;f__Oscillospiraceae;g__ER4;s__ER4 sp900317525	GUT_GENOME159035	10	0	NA	0.027478	ERR7745335_virus.2723	Hadza	Tanzania	ERS2585869	PRJEB27517	ERZ4561222	ERS11164750
Hadza_MoBio_hadza-A-D_D_16_1621__NODE_2723_length_47868_cov_12.533971	ERR7745335_virus.2723	This study	Hadza_MoBio_hadza-A-D_D_16_1621__NODE_2723_length_47868_cov_12.533971	Medium-quality	78.71	47868	10699	dsDNA	independent sequence (UViG)	Viruses; Duplodnaviria; Heunggongvirae; Uroviricota; Caudoviricetes; Caudovirales; Siphoviridae	0.909091	1	1	21.5224	d__Bacteria;p__Firmicutes_A;c__Clostridia;o__Oscillospirales;f__Oscillospiraceae;g__ER4;s__ER4 sp900317525	GUT_GENOME159035	10	0	NA	0.027478	ERR7745335_virus.2723	Hadza	Tanzania	ERS2585870	PRJEB27517	ERZ4561292	ERS11161811
Hadza_MoBio_hadza-A-D_D_16_1621__NODE_27605_length_7761_cov_3.761843	ERR7745335_virus.27605	This study	Hadza_MoBio_hadza-A-D_D_16_1621__NODE_27605_length_7761_cov_3.761843	Medium-quality	52.37	7761	10699	dsDNA	independent sequence (UViG)	Viruses; Duplodnaviria; Heunggongvirae; Uroviricota; Caudoviricetes; Caudovirales; Siphoviridae	0.5	1	1	6.52529	NA	NA	NA	NA	NA	1	ERR7745335_virus.27605	Hadza	Tanzania	ERS2585870	PRJEB27517	ERZ4561292	ERS11165828
Hadza_MoBio_hadza-A-D_D_16_1621__NODE_2908_length_45852_cov_20.089874_1	ERR7745335_provirus.2908	This study	Hadza_MoBio_hadza-A-D_D_16_1621__NODE_2908_length_45852_cov_20.089874_1	High-quality	91.55	38478	28883	dsDNA	provirus (UpViG)	Viruses; Duplodnaviria; Heunggongvirae; Uroviricota; Caudoviricetes; Caudovirales	0.941176	NA	NA	33.657	d__Bacteria;p__Firmicutes_A;c__Clostridia;o__TANB77;f__CAG-508;unk;unk;unk	NA	4	8	ERR7745335_bin.432	0.0844714	ERR7745335_provirus.2908	Hadza	Tanzania	ERS2585870	PRJEB27517	ERZ4561292	ERS11133676
Hadza_MoBio_hadza-A-D_D_14_1620__NODE_2645_length_35201_cov_8.366103	ERR7738567_virus.2645	This study	Hadza_MoBio_hadza-A-D_D_16_1621__NODE_2908_length_45852_cov_20.089874_1	Medium-quality	83.71	35201	28883	dsDNA	independent sequence (UViG)	Viruses; Duplodnaviria; Heunggongvirae; Uroviricota; Caudoviricetes; Caudovirales	0.909091	NA	NA	14.778	d__Bacteria;p__Firmicutes_A;c__Clostridia;o__TANB77;f__CAG-508;g__CAG-269;s__CAG-269 sp001916065	GUT_GENOME152049	3	40	ERR7738567_bin.167	1	ERR7745335_provirus.2908	Hadza	Tanzania	ERS2585869	PRJEB27517	ERZ4561222	ERS11148685
Hadza_MoBio_hadza-A-D_D_14_1620__NODE_2637_length_35287_cov_25.137433	ERR7738567_virus.2637	This study	Hadza_MoBio_hadza-A-D_D_16_1621__NODE_2938_length_45558_cov_56.559354	Medium-quality	86.78	35287	10699	dsDNA	independent sequence (UViG)	Viruses; Duplodnaviria; Heunggongvirae; Uroviricota; Caudoviricetes; Caudovirales; Siphoviridae	0.764706	NA	NA	43.8275	d__Bacteria;p__Firmicutes_A;c__Clostridia;o__Oscillospirales;f__Ruminococcaceae;g__Faecalibacterium;unk;unk	NA	129	0	NA	0.975	ERR7745335_virus.2938	Hadza	Tanzania	ERS2585869	PRJEB27517	ERZ4561222	ERS11144659
Hadza_MoBio_hadza-A-D_D_16_1621__NODE_2938_length_45558_cov_56.559354	ERR7745335_virus.2938	This study	Hadza_MoBio_hadza-A-D_D_16_1621__NODE_2938_length_45558_cov_56.559354	High-quality	100	45558	186765	dsDNA	independent sequence (UViG)	Viruses; Duplodnaviria; Heunggongvirae; Uroviricota; Caudoviricetes; Caudovirales; Siphoviridae; Lambdavirus	0.538462	3	3	86.9551	d__Bacteria;p__Firmicutes_A;c__Clostridia;o__Oscillospirales;f__Ruminococcaceae;g__Faecalibacterium;unk;unk	NA	528	0	NA	0.975	ERR7745335_virus.2938	Hadza	Tanzania	ERS2585870	PRJEB27517	ERZ4561292	ERS11129665
Hadza_MoBio_hadza-A-D_D_14_1620__NODE_2239_length_39181_cov_13.442052	ERR7738567_virus.2239	This study	Hadza_MoBio_hadza-A-D_D_16_1621__NODE_2969_length_45244_cov_29.130516	Complete	100	39181	10699	dsDNA	independent sequence (UViG)	Viruses; Duplodnaviria; Heunggongvirae; Uroviricota; Caudoviricetes; Caudovirales; Siphoviridae	0.5	NA	NA	23.5894	d__Bacteria;p__Firmicutes_A;c__Clostridia;o__Oscillospirales;f__Oscillospiraceae;g__UBA1777;unk;unk	NA	21	12	NA	0.9875	ERR7745335_virus.2969	Hadza	Tanzania	ERS2585869	PRJEB27517	ERZ4561222	ERS11140641
Hadza_MoBio_hadza-A-D_D_16_1621__NODE_2969_length_45244_cov_29.130516	ERR7745335_virus.2969	This study	Hadza_MoBio_hadza-A-D_D_16_1621__NODE_2969_length_45244_cov_29.130516	High-quality	100	45244	10699	dsDNA	independent sequence (UViG)	Viruses; Duplodnaviria; Heunggongvirae; Uroviricota; Caudoviricetes; Caudovirales; Siphoviridae	0.6	NA	NA	50.1187	d__Bacteria;p__Firmicutes_A;c__Clostridia;o__Oscillospirales;f__Oscillospiraceae;g__UBA1777;s__UBA1777 sp003150355	GUT_GENOME255258	20	78	NA	1	ERR7745335_virus.2969	Hadza	Tanzania	ERS2585870	PRJEB27517	ERZ4561292	ERS11133683
Hadza_MoBio_hadza-A-D_E_6_1152__NODE_2673_length_35629_cov_14.537466	ERR7746113_virus.2673	This study	Hadza_MoBio_hadza-A-D_D_16_1621__NODE_2969_length_45244_cov_29.130516	High-quality	93.4	35629	10699	dsDNA	independent sequence (UViG)	Viruses; Duplodnaviria; Heunggongvirae; Uroviricota; Caudoviricetes; Caudovirales; Siphoviridae	0.571429	NA	NA	17.1154	d__Bacteria;p__Firmicutes_A;c__Clostridia;o__Oscillospirales;f__Oscillospiraceae;g__UBA1777;unk;unk	NA	8	6	NA	0.9875	ERR7745335_virus.2969	Hadza	Tanzania	ERS2585576	PRJEB27517	ERZ4561888	ERS11162821
Hadza_MoBio_hadza-E-H_F_1_1963__NODE_1253_length_39037_cov_6.057880	ERR7738252_virus.1253	This study	Hadza_MoBio_hadza-A-D_D_16_1621__NODE_2969_length_45244_cov_29.130516	High-quality	100	39037	10699	dsDNA	independent sequence (UViG)	Viruses; Duplodnaviria; Heunggongvirae; Uroviricota; Caudoviricetes; Caudovirales; Siphoviridae	0.545455	NA	NA	10.3644	d__Bacteria;p__Firmicutes_A;c__Clostridia;o__Oscillospirales;f__Oscillospiraceae;g__UBA1777;unk;unk	NA	20	12	NA	0.9875	ERR7745335_virus.2969	Hadza	Tanzania	ERS2586094	PRJEB27517	ERZ4559998	ERS11164078
Hadza_MoBio_hadza-I-L_G_18_2610__NODE_2204_length_39234_cov_5.467043	ERR7745823_virus.2204	This study	Hadza_MoBio_hadza-A-D_D_16_1621__NODE_2969_length_45244_cov_29.130516	Complete	100	39234	10699	dsDNA	independent sequence (UViG)	Viruses; Duplodnaviria; Heunggongvirae; Uroviricota; Caudoviricetes; Caudovirales; Siphoviridae	0.5	NA	NA	9.91447	d__Bacteria;p__Firmicutes_A;c__Clostridia;o__Oscillospirales;f__Oscillospiraceae;g__UBA1777;unk;unk	NA	20	6	NA	0.9875	ERR7745335_virus.2969	Hadza	Tanzania	ERS2586320	PRJEB27517	ERZ4559376	ERS11154264
Hadza_MoBio_hadza-A-D_D_16_1621__NODE_2985_length_45097_cov_7.915460	ERR7745335_virus.2985	This study	Hadza_MoBio_hadza-A-D_D_16_1621__NODE_2985_length_45097_cov_7.915460	High-quality	100	45097	10699	dsDNA	independent sequence (UViG)	Viruses; Duplodnaviria; Heunggongvirae; Uroviricota; Caudoviricetes; Caudovirales; Siphoviridae	0.7	NA	NA	13.6045	d__Bacteria;p__Firmicutes_A;c__Clostridia;o__Lachnospirales;f__Lachnospiraceae;unk;unk;unk	NA	1043	56	NA	1	ERR7745335_virus.2985	Hadza	Tanzania	ERS2585870	PRJEB27517	ERZ4561292	ERS11137701
Hadza_MoBio_hadza-A-D_D_14_1620__NODE_435_length_106641_cov_6.221069_1	ERR7738567_provirus.435	This study	Hadza_MoBio_hadza-A-D_D_16_1621__NODE_3_length_665699_cov_15.034449_1	Medium-quality	57.43	94196	10699	dsDNA	provirus (UpViG)	Viruses; Duplodnaviria; Heunggongvirae; Uroviricota; Caudoviricetes; Caudovirales; Siphoviridae	0.703704	1	1	11.0642	d__Bacteria;p__Firmicutes_A;c__Clostridia;o__Lachnospirales;f__Lachnospiraceae;unk;unk;unk	NA	266	58	NA	1	ERR7745335_provirus.3	Hadza	Tanzania	ERS2585869	PRJEB27517	ERZ4561222	ERS11128584
Hadza_MoBio_hadza-A-D_D_16_1621__NODE_3_length_665699_cov_15.034449_1	ERR7745335_provirus.3	This study	Hadza_MoBio_hadza-A-D_D_16_1621__NODE_3_length_665699_cov_15.034449_1	Medium-quality	86.64	147351	680116	dsDNA	provirus (UpViG)	Viruses; Duplodnaviria; Heunggongvirae; Uroviricota; Caudoviricetes; Caudovirales; Siphoviridae; Spbetavirus	0.725806	1	1	25.602	d__Bacteria;p__Firmicutes_A;c__Clostridia;o__Lachnospirales;f__Lachnospiraceae;unk;unk;unk	NA	399	27	ERR7745335_bin.290	1	ERR7745335_provirus.3	Hadza	Tanzania	ERS2585870	PRJEB27517	ERZ4561292	ERS11141711
Hadza_MoBio_C-REDO_D_2_1542__NODE_2339_length_26403_cov_139.445377	ERR7745625_virus.2339	This study	Hadza_MoBio_hadza-A-D_D_16_1621__NODE_3007_length_44886_cov_14.283782	Medium-quality	62.28	26403	10699	dsDNA	independent sequence (UViG)	Viruses; Duplodnaviria; Heunggongvirae; Uroviricota; Caudoviricetes; Caudovirales; Siphoviridae	0.823529	NA	NA	243.727	d__Bacteria;p__Firmicutes_A;c__Clostridia;o__Oscillospirales;f__Ruminococcaceae;g__Faecalibacterium;unk;unk	NA	240	0	NA	0.975	ERR7745335_virus.3007	Hadza	Tanzania	ERS2585796	PRJEB27517	ERZ4566938	ERS11166148
Hadza_MoBio_C-REDO_F_6_1569__NODE_1627_length_29330_cov_4.426384	ERR7745431_virus.1627	This study	Hadza_MoBio_hadza-A-D_D_16_1621__NODE_3007_length_44886_cov_14.283782	Medium-quality	69.34	29330	10699	dsDNA	independent sequence (UViG)	Viruses; Duplodnaviria; Heunggongvirae; Uroviricota; Caudoviricetes; Caudovirales; Siphoviridae	0.56	NA	NA	8.01875	d__Bacteria;p__Firmicutes_A;c__Clostridia;o__Oscillospirales;f__Ruminococcaceae;g__Faecalibacterium;unk;unk	NA	202	0	NA	0.275305	ERR7745335_virus.3007	Hadza	Tanzania	ERS2585823	PRJEB27517	ERZ4561105	ERS11161996
Hadza_MoBio_hadza-A-D_D_16_1621__NODE_3007_length_44886_cov_14.283782	ERR7745335_virus.3007	This study	Hadza_MoBio_hadza-A-D_D_16_1621__NODE_3007_length_44886_cov_14.283782	High-quality	100	44886	186765	dsDNA	independent sequence (UViG)	Viruses; Duplodnaviria; Heunggongvirae; Uroviricota; Caudoviricetes; Caudovirales; Siphoviridae; Lambdavirus	0.638889	2	2	24.4347	d__Bacteria;p__Firmicutes_A;c__Clostridia;o__Oscillospirales;f__Ruminococcaceae;g__Faecalibacterium;unk;unk	NA	380	0	NA	0.975	ERR7745335_virus.3007	Hadza	Tanzania	ERS2585870	PRJEB27517	ERZ4561292	ERS11141718
Hadza_MoBio_hadza-A-D_H_24_1651__NODE_2267_length_33376_cov_336.037509	ERR7746345_virus.2267	This study	Hadza_MoBio_hadza-A-D_D_16_1621__NODE_3007_length_44886_cov_14.283782	Medium-quality	78.89	33376	10699	dsDNA	independent sequence (UViG)	Viruses; Duplodnaviria; Heunggongvirae; Uroviricota; Caudoviricetes; Caudovirales; Siphoviridae	0.551724	NA	NA	587.237	d__Bacteria;p__Firmicutes_A;c__Clostridia;o__Oscillospirales;f__Ruminococcaceae;g__Faecalibacterium;unk;unk	NA	221	0	NA	0.230592	ERR7745335_virus.3007	Hadza	Tanzania	ERS2585895	PRJEB27517	ERZ4560644	ERS11162926
Hadza_MoBio_hadza-A-D_H_3_1562__NODE_1156_length_33377_cov_101.279279	ERR7738227_virus.1156	This study	Hadza_MoBio_hadza-A-D_D_16_1621__NODE_3007_length_44886_cov_14.283782	Medium-quality	78.89	33377	10699	dsDNA	independent sequence (UViG)	Viruses; Duplodnaviria; Heunggongvirae; Uroviricota; Caudoviricetes; Caudovirales; Siphoviridae	0.551724	NA	NA	168.312	d__Bacteria;p__Firmicutes_A;c__Clostridia;o__Oscillospirales;f__Ruminococcaceae;g__Faecalibacterium;unk;unk	NA	221	0	NA	0.230592	ERR7745335_virus.3007	Hadza	Tanzania	ERS2585816	PRJEB27517	ERZ4560982	ERS11159892
Hadza_MoBio_hadza-A-D_J_22_1662__NODE_2311_length_44689_cov_80.330001	ERR7746061_virus.2311	This study	Hadza_MoBio_hadza-A-D_D_16_1621__NODE_3007_length_44886_cov_14.283782	High-quality	100	44689	10699	dsDNA	independent sequence (UViG)	Viruses; Duplodnaviria; Heunggongvirae; Uroviricota; Caudoviricetes; Caudovirales; Siphoviridae	0.666667	2	2	147.386	d__Bacteria;p__Firmicutes_A;c__Clostridia;o__Oscillospirales;f__Ruminococcaceae;g__Faecalibacterium;unk;unk	NA	361	0	NA	0.975	ERR7745335_virus.3007	Hadza	Tanzania	ERS2585905	PRJEB27517	ERZ4560646	ERS11130617
Hadza_MoBio_hadza-A-D_L_11_1531__NODE_1023_length_43002_cov_4.833058	ERR7745398_virus.1023	This study	Hadza_MoBio_hadza-A-D_D_16_1621__NODE_3007_length_44886_cov_14.283782	High-quality	100	43002	10699	dsDNA	independent sequence (UViG)	Viruses; Duplodnaviria; Heunggongvirae; Uroviricota; Caudoviricetes; Caudovirales; Siphoviridae	0.636364	2	2	8.68727	d__Bacteria;p__Firmicutes_A;c__Clostridia;o__Oscillospirales;f__Ruminococcaceae;g__Faecalibacterium;unk;unk	NA	359	0	NA	0.975	ERR7745335_virus.3007	Hadza	Tanzania	ERS2585786	PRJEB27517	ERZ4560823	ERS11157891
Hadza_MoBio_hadza-A-D_M_8_1180__NODE_1680_length_33472_cov_32.581434	ERR7746741_virus.1680	This study	Hadza_MoBio_hadza-A-D_D_16_1621__NODE_3007_length_44886_cov_14.283782	Medium-quality	79.11	33472	10699	dsDNA	independent sequence (UViG)	Viruses; Duplodnaviria; Heunggongvirae; Uroviricota; Caudoviricetes; Caudovirales; Siphoviridae	0.551724	NA	NA	57.6561	d__Bacteria;p__Firmicutes_A;c__Clostridia;o__Oscillospirales;f__Ruminococcaceae;g__Faecalibacterium;unk;unk	NA	230	0	NA	0.230592	ERR7745335_virus.3007	Hadza	Tanzania	ERS2585603	PRJEB27517	ERZ4561599	ERS11167097
Hadza_PheChl_Fiber-Hadza-Nepal_A_10_1531__NODE_1934_length_44525_cov_47.391919	ERR7745854_virus.1934	This study	Hadza_MoBio_hadza-A-D_D_16_1621__NODE_3007_length_44886_cov_14.283782	High-quality	100	44525	10699	dsDNA	independent sequence (UViG)	Viruses; Duplodnaviria; Heunggongvirae; Uroviricota; Caudoviricetes; Caudovirales; Siphoviridae	0.648649	2	2	80.8277	d__Bacteria;p__Firmicutes_A;c__Clostridia;o__Oscillospirales;f__Ruminococcaceae;g__Faecalibacterium;unk;unk	NA	349	0	NA	0.975	ERR7745335_virus.3007	Hadza	Tanzania	ERS2585786	PRJEB27517	ERZ4567859	ERS11150306
Hadza_PheChl_Fiber-Hadza-Nepal_A_18_1651__NODE_1599_length_44541_cov_148.102195	ERR7738606_virus.1599	This study	Hadza_MoBio_hadza-A-D_D_16_1621__NODE_3007_length_44886_cov_14.283782	Complete	100	44541	10699	dsDNA	independent sequence (UViG)	Viruses; Duplodnaviria; Heunggongvirae; Uroviricota; Caudoviricetes; Caudovirales; Siphoviridae	0.648649	2	2	261.217	d__Bacteria;p__Firmicutes_A;c__Clostridia;o__Oscillospirales;f__Ruminococcaceae;g__Faecalibacterium;unk;unk	NA	353	0	NA	0.975	ERR7745335_virus.3007	Hadza	Tanzania	ERS2585895	PRJEB27517	ERZ4567847	ERS11165235
Hadza_PheChl_Fiber-Hadza-Nepal_C_20_1180__NODE_2286_length_44735_cov_55.627077	ERR7745947_virus.2286	This study	Hadza_MoBio_hadza-A-D_D_16_1621__NODE_3007_length_44886_cov_14.283782	High-quality	100	44735	10699	dsDNA	independent sequence (UViG)	Viruses; Duplodnaviria; Heunggongvirae; Uroviricota; Caudoviricetes; Caudovirales; Siphoviridae	0.621622	2	2	98.8116	d__Bacteria;p__Firmicutes_A;c__Clostridia;o__Oscillospirales;f__Ruminococcaceae;g__Faecalibacterium;unk;unk	NA	368	0	NA	0.975	ERR7745335_virus.3007	Hadza	Tanzania	ERS2585603	PRJEB27517	ERZ4567962	ERS11158543
Hadza_PheChl_Fiber-Hadza-Nepal_E_18_1662__NODE_2119_length_44593_cov_16.620474	ERR7745975_virus.2119	This study	Hadza_MoBio_hadza-A-D_D_16_1621__NODE_3007_length_44886_cov_14.283782	Complete	100	44593	10699	dsDNA	independent sequence (UViG)	Viruses; Duplodnaviria; Heunggongvirae; Uroviricota; Caudoviricetes; Caudovirales; Siphoviridae	0.648649	2	2	29.5433	d__Bacteria;p__Firmicutes_A;c__Clostridia;o__Oscillospirales;f__Ruminococcaceae;g__Faecalibacterium;unk;unk	NA	355	0	NA	0.975	ERR7745335_virus.3007	Hadza	Tanzania	ERS2585905	PRJEB27517	ERZ4567797	ERS11146561
Hadza_MoBio_hadza-A-D_D_14_1620__NODE_9149_length_12976_cov_2.778665	ERR7738567_virus.9149	This study	Hadza_MoBio_hadza-A-D_D_16_1621__NODE_3072_length_44290_cov_8.998349	Medium-quality	58.22	12976	10699	dsDNA	independent sequence (UViG)	Viruses; Duplodnaviria; Heunggongvirae; Uroviricota; Caudoviricetes; Caudovirales; Siphoviridae	1	NA	NA	5.15601	d__Bacteria;p__Actinobacteriota;c__Coriobacteriia;o__Coriobacteriales;f__UMGS124;g__UMGS124;s__	GUT_GENOME017973	1	0	NA	0	ERR7745335_virus.3072	Hadza	Tanzania	ERS2585869	PRJEB27517	ERZ4561222	ERS11140647
Hadza_MoBio_hadza-A-D_D_16_1621__NODE_3072_length_44290_cov_8.998349	ERR7745335_virus.3072	This study	Hadza_MoBio_hadza-A-D_D_16_1621__NODE_3072_length_44290_cov_8.998349	High-quality	100	44290	10699	dsDNA	independent sequence (UViG)	Viruses; Duplodnaviria; Heunggongvirae; Uroviricota; Caudoviricetes; Caudovirales; Siphoviridae	0.9	NA	NA	7.97388	d__Bacteria;p__Actinobacteriota;c__Coriobacteriia;o__Coriobacteriales;f__UMGS124;g__UMGS124;s__	GUT_GENOME017973	2	0	NA	0.9875	ERR7745335_virus.3072	Hadza	Tanzania	ERS2585870	PRJEB27517	ERZ4561292	ERS11145735
Hadza_MoBio_hadza-A-D_D_16_1621__NODE_3079_length_44205_cov_6.204745	ERR7745335_virus.3079	This study	Hadza_MoBio_hadza-A-D_D_16_1621__NODE_3079_length_44205_cov_6.204745	Complete	100	44205	10699	dsDNA	independent sequence (UViG)	Viruses; Duplodnaviria; Heunggongvirae; Uroviricota; Caudoviricetes; Caudovirales; Siphoviridae	0.8125	NA	NA	10.9373	d__Bacteria;p__Firmicutes_A;c__Clostridia;o__Oscillospirales;f__CAG-272;g__UMGS1865;s__UMGS1865 sp900768535	GUT_GENOME013055	0	6	NA	0.9875	ERR7745335_virus.3079	Hadza	Tanzania	ERS2585870	PRJEB27517	ERZ4561292	ERS11149761
Hadza_MoBio_hadza-A-D_D_16_1621__NODE_316_length_153872_cov_13.478175_1	ERR7745335_provirus.316	This study	Hadza_MoBio_hadza-A-D_D_16_1621__NODE_316_length_153872_cov_13.478175_1	High-quality	100	149889	680116	dsDNA	provirus (UpViG)	Viruses; Duplodnaviria; Heunggongvirae; Uroviricota; Caudoviricetes; Caudovirales; Siphoviridae; Spbetavirus	0.709677	6	6	23.2234	d__Bacteria;p__Firmicutes_A;c__Clostridia;o__Oscillospirales;f__Ruminococcaceae;g__Gemmiger;s__Gemmiger sp900540595	GUT_GENOME250439	18	3	NA	1	ERR7745335_provirus.316	Hadza	Tanzania	ERS2585870	PRJEB27517	ERZ4561292	ERS11149754
Hadza_MoBio_hadza-E-H_C_4_1831__NODE_1413_length_49412_cov_15.957312_1	ERR7747140_provirus.1413	This study	Hadza_MoBio_hadza-A-D_D_16_1621__NODE_3188_length_43193_cov_12.564431	Medium-quality	79.94	35065	28883	dsDNA	provirus (UpViG)	Viruses; Duplodnaviria; Heunggongvirae; Uroviricota; Caudoviricetes; Caudovirales	0.944444	NA	NA	25.9408	d__Bacteria;p__Bacteroidota;c__Bacteroidia;o__Bacteroidales;f__UBA932;g__RC9;unk;unk	NA	36	151	NA	0.177478	ERR7745335_virus.3188	Hadza	Tanzania	ERS2586027	PRJEB27517	ERZ4560474	ERS11167220
Hadza_MoBio_hadza-E-H_F_18_2239__NODE_5_length_464791_cov_104.454279_1_1	ERR7745890_provirus.5	This study	Hadza_MoBio_hadza-A-D_D_16_1621__NODE_3188_length_43193_cov_12.564431	High-quality	91.11	40496	10662	dsDNA	provirus (UpViG)	Viruses; Duplodnaviria; Heunggongvirae; Uroviricota; Caudoviricetes; Caudovirales; Myoviridae	0.541667	1	1	177.675	d__Bacteria;p__Bacteroidota;c__Bacteroidia;o__Bacteroidales;f__UBA932;g__RC9;unk;unk	NA	33	199	ERR7745890_bin.267	0.16239	ERR7745335_virus.3188	Hadza	Tanzania	ERS2586162	PRJEB27517	ERZ4560264	ERS11142348
Hadza_MoBio_hadza-E-H_F_6_2213__NODE_565_length_89308_cov_140.537661_1	ERR7738537_provirus.565	This study	Hadza_MoBio_hadza-A-D_D_16_1621__NODE_3188_length_43193_cov_12.564431	Medium-quality	74.97	32795	10662	dsDNA	provirus (UpViG)	Viruses; Duplodnaviria; Heunggongvirae; Uroviricota; Caudoviricetes; Caudovirales; Myoviridae	0.421053	NA	NA	233.003	d__Bacteria;p__Bacteroidota;c__Bacteroidia;o__Bacteroidales;f__UBA932;g__RC9;unk;unk	NA	33	162	ERR7738537_bin.30	0.14989	ERR7745335_virus.3188	Hadza	Tanzania	ERS2586156	PRJEB27517	ERZ4560218	ERS11128308
Hadza_MoBio_hadza-A-D_D_16_1621__NODE_3188_length_43193_cov_12.564431	ERR7745335_virus.3188	This study	Hadza_MoBio_hadza-A-D_D_16_1621__NODE_3188_length_43193_cov_12.564431	High-quality	98.29	43193	28883	dsDNA	independent sequence (UViG)	Viruses; Duplodnaviria; Heunggongvirae; Uroviricota; Caudoviricetes; Caudovirales	0.956522	1	1	21.7529	d__Bacteria;p__Bacteroidota;c__Bacteroidia;o__Bacteroidales;f__UBA932;g__RC9;unk;unk	NA	32	342	NA	0.2625	ERR7745335_virus.3188	Hadza	Tanzania	ERS2585870	PRJEB27517	ERZ4561292	ERS11161812
Hadza_MoBio_hadza-A-D_D_16_1621__NODE_3226_length_42804_cov_10.847988	ERR7745335_virus.3226	This study	Hadza_MoBio_hadza-A-D_D_16_1621__NODE_3226_length_42804_cov_10.847988	Complete	100	42804	10699	dsDNA	independent sequence (UViG)	Viruses; Duplodnaviria; Heunggongvirae; Uroviricota; Caudoviricetes; Caudovirales; Siphoviridae	0.461538	1	1	18.5491	d__Bacteria;p__Firmicutes_A;c__Clostridia_A;o__Christensenellales;f__CAG-74;g__Firm-10;s__;unk	NA	18	0	NA	0.95	ERR7745335_virus.3226	Hadza	Tanzania	ERS2585870	PRJEB27517	ERZ4561292	ERS11165829
Hadza_MoBio_hadza-A-D_D_16_1621__NODE_3333_length_41820_cov_8.981123_1	ERR7745335_provirus.3333	This study	Hadza_MoBio_hadza-A-D_D_16_1621__NODE_3333_length_41820_cov_8.981123_1	High-quality	98.93	38139	10699	dsDNA	provirus (UpViG)	Viruses; Duplodnaviria; Heunggongvirae; Uroviricota; Caudoviricetes; Caudovirales; Siphoviridae	0.84	NA	NA	14.1573	d__Bacteria;p__Actinobacteriota;c__Coriobacteriia;o__Coriobacteriales;f__Eggerthellaceae;g__Slackia_A;s__Slackia_A isoflavoniconvertens	GUT_GENOME145587	1	4	NA	1	ERR7745335_provirus.3333	Hadza	Tanzania	ERS2585870	PRJEB27517	ERZ4561292	ERS11153771
Hadza_MoBio_hadza-A-D_H_5_1561__NODE_2410_length_23852_cov_6.778254	ERR7738176_virus.2410	This study	Hadza_MoBio_hadza-A-D_D_16_1621__NODE_3333_length_41820_cov_8.981123_1	Medium-quality	58.97	23852	10699	dsDNA	independent sequence (UViG)	Viruses; Duplodnaviria; Heunggongvirae; Uroviricota; Caudoviricetes; Caudovirales; Siphoviridae	0.833333	NA	NA	11.5075	d__Bacteria;p__Actinobacteriota;c__Coriobacteriia;o__Coriobacteriales;f__Eggerthellaceae;g__Slackia_A;s__	ERR7738176_bin.148	0	1	NA	1	ERR7745335_provirus.3333	Hadza	Tanzania	ERS2585815	PRJEB27517	ERZ4561031	ERS11159586
Hadza_MoBio_hadza-A-D_D_14_1620__NODE_2716_length_34476_cov_5.537923	ERR7738567_virus.2716	This study	Hadza_MoBio_hadza-A-D_D_16_1621__NODE_3346_length_41708_cov_11.271745	Medium-quality	81.82	34476	10699	dsDNA	independent sequence (UViG)	Viruses; Duplodnaviria; Heunggongvirae; Uroviricota; Caudoviricetes; Caudovirales; Siphoviridae	0.75	NA	NA	9.95566	d__Bacteria;p__Firmicutes_A;c__Clostridia;o__Oscillospirales;f__Ruminococcaceae;g__Faecalibacterium;unk;unk	NA	238	0	NA	0.975	ERR7745335_virus.3346	Hadza	Tanzania	ERS2585869	PRJEB27517	ERZ4561222	ERS11152702
Hadza_MoBio_hadza-A-D_D_16_1621__NODE_3346_length_41708_cov_11.271745	ERR7745335_virus.3346	This study	Hadza_MoBio_hadza-A-D_D_16_1621__NODE_3346_length_41708_cov_11.271745	High-quality	99	41708	186765	dsDNA	independent sequence (UViG)	Viruses; Duplodnaviria; Heunggongvirae; Uroviricota; Caudoviricetes; Caudovirales; Siphoviridae; Lambdavirus	0.655172	2	2	19.3499	d__Bacteria;p__Firmicutes_A;c__Clostridia;o__Oscillospirales;f__Ruminococcaceae;g__Faecalibacterium;unk;unk	NA	242	0	NA	0.925	ERR7745335_virus.3346	Hadza	Tanzania	ERS2585870	PRJEB27517	ERZ4561292	ERS11137702
Hadza_MoBio_hadza-A-D_D_16_1621__NODE_3382_length_41407_cov_10.959327_1	ERR7745335_provirus.3382	This study	Hadza_MoBio_hadza-A-D_D_16_1621__NODE_3382_length_41407_cov_10.959327_1	Medium-quality	86.5	35952	2034998	dsDNA	provirus (UpViG)	Viruses; Duplodnaviria; Heunggongvirae; Uroviricota; Caudoviricetes; Caudovirales; Siphoviridae; Gochnauervirinae; Vegasvirus	0.961538	NA	NA	18.6894	d__Bacteria;p__Firmicutes_A;c__Clostridia;o__Oscillospirales;f__Ruminococcaceae;g__Ruminococcus_C;s__Ruminococcus_C sp000980705	GUT_GENOME066545	28	113	NA	0.825	ERR7745335_provirus.3382	Hadza	Tanzania	ERS2585870	PRJEB27517	ERZ4561292	ERS11157788
Hadza_MoBio_hadza-A-D_D_16_1621__NODE_3388_length_41371_cov_6.072190	ERR7745335_virus.3388	This study	Hadza_MoBio_hadza-A-D_D_16_1621__NODE_3388_length_41371_cov_6.072190	Medium-quality	63.99	41371	186765	dsDNA	independent sequence (UViG)	Viruses; Duplodnaviria; Heunggongvirae; Uroviricota; Caudoviricetes; Caudovirales; Siphoviridae; Lambdavirus	0.409091	1	1	10.5765	NA	NA	NA	NA	NA	0.121779	ERR7745335_virus.3388	Hadza	Tanzania	ERS2585870	PRJEB27517	ERZ4561292	ERS11141719
Hadza_MoBio_hadza-A-D_D_14_1620__NODE_2223_length_39302_cov_3.909904	ERR7738567_virus.2223	This study	Hadza_MoBio_hadza-A-D_D_16_1621__NODE_3396_length_41316_cov_9.145445	High-quality	92.96	39302	10699	dsDNA	independent sequence (UViG)	Viruses; Duplodnaviria; Heunggongvirae; Uroviricota; Caudoviricetes; Caudovirales; Siphoviridae	0.695652	NA	NA	7.12766	d__Bacteria;p__Firmicutes_A;c__Clostridia;o__Oscillospirales;f__Acutalibacteraceae;unk;unk;unk	NA	128	20	ERR7738567_bin.50	0.675	ERR7745335_virus.3396	Hadza	Tanzania	ERS2585869	PRJEB27517	ERZ4561222	ERS11132606
Hadza_MoBio_hadza-A-D_D_16_1621__NODE_3396_length_41316_cov_9.145445	ERR7745335_virus.3396	This study	Hadza_MoBio_hadza-A-D_D_16_1621__NODE_3396_length_41316_cov_9.145445	High-quality	97.35	41316	10699	dsDNA	independent sequence (UViG)	Viruses; Duplodnaviria; Heunggongvirae; Uroviricota; Caudoviricetes; Caudovirales; Siphoviridae	0.68	1	1	15.8089	d__Bacteria;p__Firmicutes_A;c__Clostridia;o__Oscillospirales;f__Acutalibacteraceae;unk;unk;unk	NA	128	20	ERR7745335_bin.318	0.8875	ERR7745335_virus.3396	Hadza	Tanzania	ERS2585870	PRJEB27517	ERZ4561292	ERS11145736
Hadza_MoBio_hadza-A-D_D_14_1620__NODE_4603_length_22697_cov_6.479487	ERR7738567_virus.4603	This study	Hadza_MoBio_hadza-A-D_D_16_1621__NODE_3401_length_41262_cov_14.892631	Medium-quality	57	22697	10699	dsDNA	independent sequence (UViG)	Viruses; Duplodnaviria; Heunggongvirae; Uroviricota; Caudoviricetes; Caudovirales; Siphoviridae	0.692308	NA	NA	11.3628	d__Bacteria;p__Firmicutes;c__Bacilli;o__Erysipelotrichales;f__Erysipelotrichaceae;g__Holdemanella;s__Holdemanella biformis	GUT_GENOME085241	31	0	NA	1	ERR7745335_virus.3401	Hadza	Tanzania	ERS2585869	PRJEB27517	ERZ4561222	ERS11144662
Hadza_MoBio_hadza-A-D_D_16_1621__NODE_3401_length_41262_cov_14.892631	ERR7745335_virus.3401	This study	Hadza_MoBio_hadza-A-D_D_16_1621__NODE_3401_length_41262_cov_14.892631	High-quality	100	41262	10699	dsDNA	independent sequence (UViG)	Viruses; Duplodnaviria; Heunggongvirae; Uroviricota; Caudoviricetes; Caudovirales; Siphoviridae	0.714286	NA	NA	25.0991	d__Bacteria;p__Firmicutes;c__Bacilli;o__Erysipelotrichales;f__Erysipelotrichaceae;g__Holdemanella;s__Holdemanella biformis	GUT_GENOME085241	41	1	NA	1	ERR7745335_virus.3401	Hadza	Tanzania	ERS2585870	PRJEB27517	ERZ4561292	ERS11149762
Hadza_MoBio_hadza-A-D_D_16_1621__NODE_3540_length_40284_cov_8.967443	ERR7745335_virus.3540	This study	Hadza_MoBio_hadza-A-D_D_16_1621__NODE_3540_length_40284_cov_8.967443	High-quality	100	40284	10699	dsDNA	independent sequence (UViG)	Viruses; Duplodnaviria; Heunggongvirae; Uroviricota; Caudoviricetes; Caudovirales; Siphoviridae	0.777778	1	1	15.6481	d__Bacteria;p__Firmicutes_A;c__Clostridia;o__TANB77;f__CAG-508;unk;unk;unk	NA	24	21	ERR7745335_bin.358	1	ERR7745335_virus.3540	Hadza	Tanzania	ERS2585870	PRJEB27517	ERZ4561292	ERS11157796
Hadza_MoBio_hadza-A-D_D_14_1620__NODE_5098_length_20763_cov_49.516581	ERR7738567_virus.5098	This study	Hadza_MoBio_hadza-A-D_D_16_1621__NODE_3550_length_40245_cov_151.487154	Medium-quality	55.79	20763	1912760	dsDNA	independent sequence (UViG)	Viruses; Duplodnaviria; Heunggongvirae; Uroviricota; Caudoviricetes; Caudovirales; Siphoviridae; Cequinquevirus	0.772727	NA	NA	86.0621	d__Bacteria;p__Firmicutes;c__Bacilli;o__Erysipelotrichales;unk;unk;unk;unk	NA	246	0	NA	0.1	ERR7745335_virus.3550	Hadza	Tanzania	ERS2585869	PRJEB27517	ERZ4561222	ERS11132611
Hadza_MoBio_hadza-A-D_D_14_1620__NODE_5509_length_19508_cov_49.209253	ERR7738567_virus.5509	This study	Hadza_MoBio_hadza-A-D_D_16_1621__NODE_3550_length_40245_cov_151.487154	Medium-quality	51.95	19508	10699	dsDNA	independent sequence (UViG)	Viruses; Duplodnaviria; Heunggongvirae; Uroviricota; Caudoviricetes; Caudovirales; Siphoviridae	0.761905	NA	NA	85.8301	d__Bacteria;p__Firmicutes;c__Bacilli;o__Erysipelotrichales;f__Erysipelotrichaceae;unk;unk;unk	NA	196	0	NA	0.9875	ERR7745335_virus.3550	Hadza	Tanzania	ERS2585869	PRJEB27517	ERZ4561222	ERS11148689
Hadza_MoBio_hadza-A-D_D_16_1621__NODE_3550_length_40245_cov_151.487154	ERR7745335_virus.3550	This study	Hadza_MoBio_hadza-A-D_D_16_1621__NODE_3550_length_40245_cov_151.487154	High-quality	100	40245	1912760	dsDNA	independent sequence (UViG)	Viruses; Duplodnaviria; Heunggongvirae; Uroviricota; Caudoviricetes; Caudovirales; Siphoviridae; Cequinquevirus	0.581395	NA	NA	262.275	d__Bacteria;p__Firmicutes;c__Bacilli;o__Erysipelotrichales;unk;unk;unk;unk	NA	442	0	NA	0.9625	ERR7745335_virus.3550	Hadza	Tanzania	ERS2585870	PRJEB27517	ERZ4561292	ERS11161813
Hadza_MoBio_hadza-A-D_D_14_1620__NODE_2149_length_40211_cov_8.114616	ERR7738567_virus.2149	This study	Hadza_MoBio_hadza-A-D_D_16_1621__NODE_3552_length_40231_cov_15.669074	High-quality	100	40211	10699	dsDNA	independent sequence (UViG)	Viruses; Duplodnaviria; Heunggongvirae; Uroviricota; Caudoviricetes; Caudovirales; Siphoviridae	0.857143	NA	NA	14.4478	d__Bacteria;p__Firmicutes_A;c__Clostridia;o__Lachnospirales;f__Lachnospiraceae;g__Anaerobutyricum;unk;unk	NA	201	0	NA	0.8625	ERR7745335_virus.3552	Hadza	Tanzania	ERS2585869	PRJEB27517	ERZ4561222	ERS11160734
Hadza_MoBio_hadza-A-D_D_16_1621__NODE_3552_length_40231_cov_15.669074	ERR7745335_virus.3552	This study	Hadza_MoBio_hadza-A-D_D_16_1621__NODE_3552_length_40231_cov_15.669074	Complete	100	40231	10699	dsDNA	independent sequence (UViG)	Viruses; Duplodnaviria; Heunggongvirae; Uroviricota; Caudoviricetes; Caudovirales; Siphoviridae	0.857143	NA	NA	27.1538	d__Bacteria;p__Firmicutes_A;c__Clostridia;o__Lachnospirales;f__Lachnospiraceae;g__Anaerobutyricum;unk;unk	NA	201	0	NA	0.8625	ERR7745335_virus.3552	Hadza	Tanzania	ERS2585870	PRJEB27517	ERZ4561292	ERS11165830
Hadza_MoBio_hadza-E-H_J_24_2316__NODE_951_length_39763_cov_5.068866	ERR7738145_virus.951	This study	Hadza_MoBio_hadza-A-D_D_16_1621__NODE_3552_length_40231_cov_15.669074	Complete	100	39763	10699	dsDNA	independent sequence (UViG)	Viruses; Duplodnaviria; Heunggongvirae; Uroviricota; Caudoviricetes; Caudovirales; Siphoviridae	0.861111	NA	NA	8.53076	d__Bacteria;p__Firmicutes_A;c__Clostridia;o__Lachnospirales;f__Lachnospiraceae;g__Anaerobutyricum;unk;unk	NA	199	0	NA	0.8625	ERR7745335_virus.3552	Hadza (infant)	Tanzania	ERS2586188	PRJEB27517	ERZ4559588	ERS11155412
Hadza_MoBio_hadza-E-H_N_6_2333__NODE_1266_length_40231_cov_22.543383	ERR7745388_virus.1266	This study	Hadza_MoBio_hadza-A-D_D_16_1621__NODE_3552_length_40231_cov_15.669074	Complete	100	40231	10699	dsDNA	independent sequence (UViG)	Viruses; Duplodnaviria; Heunggongvirae; Uroviricota; Caudoviricetes; Caudovirales; Siphoviridae	0.857143	NA	NA	37.7528	d__Bacteria;p__Firmicutes_A;c__Clostridia;o__Lachnospirales;f__Lachnospiraceae;g__Anaerobutyricum;unk;unk	NA	202	0	NA	0.8625	ERR7745335_virus.3552	Hadza	Tanzania	ERS2586203	PRJEB27517	ERZ4559653	ERS11129740
Hadza_MoBio_hadza-I-L_K_11_2484__NODE_1039_length_40231_cov_8.456493	ERR7738181_virus.1039	This study	Hadza_MoBio_hadza-A-D_D_16_1621__NODE_3552_length_40231_cov_15.669074	Complete	100	40231	10699	dsDNA	independent sequence (UViG)	Viruses; Duplodnaviria; Heunggongvirae; Uroviricota; Caudoviricetes; Caudovirales; Siphoviridae	0.857143	NA	NA	14.9583	d__Bacteria;p__Firmicutes_A;c__Clostridia;o__Lachnospirales;f__Lachnospiraceae;g__Anaerobutyricum;unk;unk	NA	201	0	NA	0.8625	ERR7745335_virus.3552	Hadza	Tanzania	ERS2586258	PRJEB27517	ERZ4559867	ERS11147569
Hadza_MoBio_hadza-A-D_D_16_1621__NODE_3626_length_39692_cov_5.166023	ERR7745335_virus.3626	This study	Hadza_MoBio_hadza-A-D_D_16_1621__NODE_3626_length_39692_cov_5.166023	High-quality	100	39692	10699	dsDNA	independent sequence (UViG)	Viruses; Duplodnaviria; Heunggongvirae; Uroviricota; Caudoviricetes; Caudovirales; Siphoviridae	0.681818	1	1	9.05607	d__Bacteria;p__Firmicutes_A;c__Clostridia;o__Oscillospirales;f__Ruminococcaceae;g__Gemmiger;unk;unk	NA	4	5	NA	0.925	ERR7745335_virus.3626	Hadza	Tanzania	ERS2585870	PRJEB27517	ERZ4561292	ERS11137703
Hadza_MoBio_hadza-A-D_D_14_1620__NODE_2384_length_37734_cov_17.891813	ERR7738567_virus.2384	This study	Hadza_MoBio_hadza-A-D_D_16_1621__NODE_3630_length_39655_cov_48.635707	High-quality	98.16	37734	10699	dsDNA	independent sequence (UViG)	Viruses; Duplodnaviria; Heunggongvirae; Uroviricota; Caudoviricetes; Caudovirales; Siphoviridae	0.357143	NA	NA	30.9873	d__Bacteria;p__Firmicutes_A;c__Clostridia;o__Oscillospirales;f__Oscillospiraceae;g__ER4;s__ER4 sp000765235	ERR7738937_bin.183	49	25	NA	0.95	ERR7745335_virus.3630	Hadza	Tanzania	ERS2585869	PRJEB27517	ERZ4561222	ERS11156718
Hadza_MoBio_hadza-A-D_D_16_1621__NODE_3630_length_39655_cov_48.635707	ERR7745335_virus.3630	This study	Hadza_MoBio_hadza-A-D_D_16_1621__NODE_3630_length_39655_cov_48.635707	High-quality	100	39655	10699	dsDNA	independent sequence (UViG)	Viruses; Duplodnaviria; Heunggongvirae; Uroviricota; Caudoviricetes; Caudovirales; Siphoviridae	0.333333	3	3	79.9741	d__Bacteria;p__Firmicutes_A;c__Clostridia;o__Oscillospirales;f__Oscillospiraceae;g__ER4;s__ER4 sp000765235	ERR7738937_bin.183	51	1457	NA	0.95	ERR7745335_virus.3630	Hadza	Tanzania	ERS2585870	PRJEB27517	ERZ4561292	ERS11141720
Hadza_MoBio_hadza-A-D_D_14_1620__NODE_2236_length_39198_cov_22.626109	ERR7738567_virus.2236	This study	Hadza_MoBio_hadza-A-D_D_16_1621__NODE_3649_length_39523_cov_57.715586	High-quality	100	39198	28883	dsDNA	independent sequence (UViG)	Viruses; Duplodnaviria; Heunggongvirae; Uroviricota; Caudoviricetes; Caudovirales	1	NA	NA	39.8883	d__Bacteria;p__Firmicutes_A;c__Clostridia;o__TANB77;f__CAG-508;g__CAG-269;s__;unk	NA	14	3	NA	1	ERR7745335_virus.3649	Hadza	Tanzania	ERS2585869	PRJEB27517	ERZ4561222	ERS11136624
Hadza_MoBio_hadza-A-D_D_16_1621__NODE_3649_length_39523_cov_57.715586	ERR7745335_virus.3649	This study	Hadza_MoBio_hadza-A-D_D_16_1621__NODE_3649_length_39523_cov_57.715586	High-quality	100	39523	10699	dsDNA	independent sequence (UViG)	Viruses; Duplodnaviria; Heunggongvirae; Uroviricota; Caudoviricetes; Caudovirales; Siphoviridae	0.5	NA	NA	99.1249	d__Bacteria;p__Firmicutes_A;c__Clostridia;o__TANB77;f__CAG-508;g__CAG-269;s__;unk	NA	11	3	ERR7745335_bin.521	1	ERR7745335_virus.3649	Hadza	Tanzania	ERS2585870	PRJEB27517	ERZ4561292	ERS11145737
Hadza_MoBio_hadza-A-D_D_16_1621__NODE_3681_length_39330_cov_5.945049	ERR7745335_virus.3681	This study	Hadza_MoBio_hadza-A-D_D_16_1621__NODE_3681_length_39330_cov_5.945049	Medium-quality	62.62	39330	10699	dsDNA	independent sequence (UViG)	Viruses; Duplodnaviria; Heunggongvirae; Uroviricota; Caudoviricetes; Caudovirales; Siphoviridae	0.952381	NA	NA	10.2917	d__Bacteria;p__Firmicutes_A;c__Clostridia;o__Oscillospirales;f__Acutalibacteraceae;g__CAG-964;s__CAG-964 sp000435335	ERR7746773_bin.188	0	1	NA	0.0285655	ERR7745335_virus.3681	Hadza	Tanzania	ERS2585870	PRJEB27517	ERZ4561292	ERS11149763
Hadza_MoBio_hadza-A-D_D_16_1621__NODE_3683_length_39318_cov_99.984506	ERR7745335_virus.3683	This study	Hadza_MoBio_hadza-A-D_D_16_1621__NODE_3683_length_39318_cov_99.984506	Complete	100	39318	10699	dsDNA	independent sequence (UViG)	Viruses; Duplodnaviria; Heunggongvirae; Uroviricota; Caudoviricetes; Caudovirales; Siphoviridae	0.888889	NA	NA	120.434	d__Bacteria;p__Firmicutes_A;c__Clostridia;o__Oscillospirales;f__Oscillospiraceae;g__CAG-83;unk;unk	NA	109	3	ERR7745335_bin.109	1	ERR7745335_virus.3683	Hadza	Tanzania	ERS2585870	PRJEB27517	ERZ4561292	ERS11153780
Hadza_MoBio_hadza-A-D_D_16_1621__NODE_3789_length_38654_cov_80.917801	ERR7745335_virus.3789	This study	Hadza_MoBio_hadza-A-D_D_16_1621__NODE_3789_length_38654_cov_80.917801	Medium-quality	51.98	38654	10744	dsDNA	independent sequence (UViG)	Viruses; Duplodnaviria; Heunggongvirae; Uroviricota; Caudoviricetes; Caudovirales; Podoviridae	0.352941	NA	NA	140.321	d__Bacteria;p__Bacteroidota;c__Bacteroidia;o__Bacteroidales;f__Bacteroidaceae;g__Prevotella;unk;unk	NA	2	5	NA	0.203459	ERR7745335_virus.3789	Hadza	Tanzania	ERS2585870	PRJEB27517	ERZ4561292	ERS11165831
Hadza_MoBio_hadza-E-H_K_24_1920__NODE_3440_length_38029_cov_131.414682	ERR7746688_virus.3440	This study	Hadza_MoBio_hadza-A-D_D_16_1621__NODE_3789_length_38654_cov_80.917801	Medium-quality	51.14	38029	28883	dsDNA	independent sequence (UViG)	Viruses; Duplodnaviria; Heunggongvirae; Uroviricota; Caudoviricetes; Caudovirales	0.941176	NA	NA	225.198	d__Bacteria;p__Bacteroidota;c__Bacteroidia;o__Bacteroidales;f__Bacteroidaceae;g__Prevotella;unk;unk	NA	2	5	NA	0.203459	ERR7745335_virus.3789	Hadza	Tanzania	ERS2586063	PRJEB27517	ERZ4560553	ERS11134918
Hadza_MoBio_hadza-A-D_D_16_1621__NODE_3819_length_38369_cov_13.803379_1	ERR7745335_provirus.3819	This study	Hadza_MoBio_hadza-A-D_D_16_1621__NODE_3819_length_38369_cov_13.803379_1	Medium-quality	72.45	35243	10699	dsDNA	provirus (UpViG)	Viruses; Duplodnaviria; Heunggongvirae; Uroviricota; Caudoviricetes; Caudovirales; Siphoviridae	0.888889	NA	NA	17.6402	d__Bacteria;p__Firmicutes;c__Bacilli;o__Erysipelotrichales;f__Erysipelotrichaceae;g__Holdemanella;s__Holdemanella biformis	GUT_GENOME085241	18	5	NA	0.15	ERR7745335_provirus.3819	Hadza	Tanzania	ERS2585870	PRJEB27517	ERZ4561292	ERS11129659
Hadza_MoBio_hadza-A-D_D_14_1620__NODE_2766_length_34019_cov_7.901921	ERR7738567_virus.2766	This study	Hadza_MoBio_hadza-A-D_D_16_1621__NODE_3860_length_38095_cov_40.494713	Complete	100	34019	10699	dsDNA	independent sequence (UViG)	Viruses; Duplodnaviria; Heunggongvirae; Uroviricota; Caudoviricetes; Caudovirales; Siphoviridae	0.78125	NA	NA	13.6865	d__Bacteria;p__Firmicutes_A;c__Clostridia;o__Oscillospirales;f__Acutalibacteraceae;g__CAG-177;s__CAG-177 sp003514385	GUT_GENOME025676	446	0	NA	0.025	ERR7745335_virus.3860	Hadza	Tanzania	ERS2585869	PRJEB27517	ERZ4561222	ERS11160736
Hadza_MoBio_hadza-A-D_D_16_1621__NODE_3860_length_38095_cov_40.494713	ERR7745335_virus.3860	This study	Hadza_MoBio_hadza-A-D_D_16_1621__NODE_3860_length_38095_cov_40.494713	High-quality	100	38095	10699	dsDNA	independent sequence (UViG)	Viruses; Duplodnaviria; Heunggongvirae; Uroviricota; Caudoviricetes; Caudovirales; Siphoviridae	0.72973	NA	NA	69.9418	d__Bacteria;p__Firmicutes_A;c__Clostridia;o__Oscillospirales;f__Acutalibacteraceae;g__CAG-177;s__CAG-177 sp003514385	GUT_GENOME025676	470	24	NA	0.025	ERR7745335_virus.3860	Hadza	Tanzania	ERS2585870	PRJEB27517	ERZ4561292	ERS11137704
Hadza_MoBio_hadza-A-D_D_16_1621__NODE_3917_length_37777_cov_65.760743	ERR7745335_virus.3917	This study	Hadza_MoBio_hadza-A-D_D_16_1621__NODE_3917_length_37777_cov_65.760743	High-quality	100	37777	10699	dsDNA	independent sequence (UViG)	Viruses; Duplodnaviria; Heunggongvirae; Uroviricota; Caudoviricetes; Caudovirales; Siphoviridae	0.571429	NA	NA	106.108	d__Bacteria;p__Bacteroidota;c__Bacteroidia;o__Bacteroidales;f__Bacteroidaceae;g__Prevotella;unk;unk	NA	2	318	NA	0.9875	ERR7745335_virus.3917	Hadza	Tanzania	ERS2585870	PRJEB27517	ERZ4561292	ERS11149764
Hadza_MoBio_hadza-A-D_D_14_1620__NODE_2016_length_42280_cov_9.895813_1	ERR7738567_provirus.2016	This study	Hadza_MoBio_hadza-A-D_D_16_1621__NODE_3919_length_37773_cov_30.924713	High-quality	99.12	37303	10699	dsDNA	provirus (UpViG)	Viruses; Duplodnaviria; Heunggongvirae; Uroviricota; Caudoviricetes; Caudovirales; Siphoviridae	0.652174	NA	NA	14.6301	d__Bacteria;p__Firmicutes_A;c__Clostridia;o__TANB77;f__CAG-508;unk;unk;unk	NA	40	1	ERR7738567_bin.167	1	ERR7745335_virus.3919	Hadza	Tanzania	ERS2585869	PRJEB27517	ERZ4561222	ERS11156712
Hadza_MoBio_hadza-A-D_D_16_1621__NODE_3919_length_37773_cov_30.924713	ERR7745335_virus.3919	This study	Hadza_MoBio_hadza-A-D_D_16_1621__NODE_3919_length_37773_cov_30.924713	High-quality	98.54	37773	10699	dsDNA	independent sequence (UViG)	Viruses; Duplodnaviria; Heunggongvirae; Uroviricota; Caudoviricetes; Caudovirales; Siphoviridae	0.545455	NA	NA	36.1903	d__Bacteria;p__Firmicutes_A;c__Clostridia;o__TANB77;f__CAG-508;unk;unk;unk	NA	41	19	NA	0.0705768	ERR7745335_virus.3919	Hadza	Tanzania	ERS2585870	PRJEB27517	ERZ4561292	ERS11153781
Hadza_MoBio_hadza-A-D_D_14_1620__NODE_3217_length_30303_cov_4.551280	ERR7738567_virus.3217	This study	Hadza_MoBio_hadza-A-D_D_16_1621__NODE_3932_length_37679_cov_13.452263	Medium-quality	76.01	30303	10699	dsDNA	independent sequence (UViG)	Viruses; Duplodnaviria; Heunggongvirae; Uroviricota; Caudoviricetes; Caudovirales; Siphoviridae	0.916667	NA	NA	8.32819	d__Bacteria;p__Actinobacteriota;c__Coriobacteriia;o__Coriobacteriales;f__Coriobacteriaceae;g__Collinsella;unk;unk	NA	16	0	NA	0.0268382	ERR7745335_virus.3932	Hadza	Tanzania	ERS2585869	PRJEB27517	ERZ4561222	ERS11144660
Hadza_MoBio_hadza-A-D_D_16_1621__NODE_3932_length_37679_cov_13.452263	ERR7745335_virus.3932	This study	Hadza_MoBio_hadza-A-D_D_16_1621__NODE_3932_length_37679_cov_13.452263	High-quality	91.88	37679	680116	dsDNA	independent sequence (UViG)	Viruses; Duplodnaviria; Heunggongvirae; Uroviricota; Caudoviricetes; Caudovirales; Siphoviridae; Spbetavirus	0.555556	NA	NA	23.1253	d__Bacteria;p__Actinobacteriota;c__Coriobacteriia;o__Coriobacteriales;f__Coriobacteriaceae;g__Collinsella;unk;unk	NA	17	1	NA	0.6125	ERR7745335_virus.3932	Hadza	Tanzania	ERS2585870	PRJEB27517	ERZ4561292	ERS11157798
Hadza_MoBio_hadza-A-D_D_14_1620__NODE_28368_length_5116_cov_2.487001_1	ERR7738567_provirus.28368	This study	Hadza_MoBio_hadza-A-D_D_16_1621__NODE_3958_length_37535_cov_5.641412_1	Medium-quality	62.73	3028	2202644	ssDNA	provirus (UpViG)	Viruses; Monodnaviria; Sangervirae; Phixviricota; Malgrandaviricetes; Petitvirales; Microviridae; unclassified Microviridae; Microviridae sp.	0.666667	NA	NA	4.71305	d__Bacteria;p__Firmicutes_A;c__Clostridia;o__Lachnospirales;f__Lachnospiraceae;g__;s__	ERR7745947_bin.217	0	1	NA	0.188122	ERR7745335_provirus.3958	Hadza	Tanzania	ERS2585869	PRJEB27517	ERZ4561222	ERS11148679
Hadza_MoBio_hadza-A-D_D_16_1621__NODE_3958_length_37535_cov_5.641412_1	ERR7745335_provirus.3958	This study	Hadza_MoBio_hadza-A-D_D_16_1621__NODE_3958_length_37535_cov_5.641412_1	High-quality	100	5823	2202644	ssDNA	provirus (UpViG)	Viruses; Monodnaviria; Sangervirae; Phixviricota; Malgrandaviricetes; Petitvirales; Microviridae; unclassified Microviridae; Microviridae sp.	0.857143	NA	NA	10.0113	d__Bacteria;p__Firmicutes_A;c__Clostridia;o__Lachnospirales;f__Lachnospiraceae;g__;s__	ERR7745947_bin.217	0	1	ERR7745335_bin.524	0.188122	ERR7745335_provirus.3958	Hadza	Tanzania	ERS2585870	PRJEB27517	ERZ4561292	ERS11133677
Hadza_MoBio_hadza-A-D_D_16_1621__NODE_398_length_138117_cov_14.022421_1	ERR7745335_provirus.398	This study	Hadza_MoBio_hadza-A-D_D_16_1621__NODE_398_length_138117_cov_14.022421_1	High-quality	98.83	124099	10699	dsDNA	provirus (UpViG)	Viruses; Duplodnaviria; Heunggongvirae; Uroviricota; Caudoviricetes; Caudovirales; Siphoviridae	0.42623	6	6	24.2096	d__Bacteria;p__Bacteroidota;c__Bacteroidia;o__Bacteroidales;f__Bacteroidaceae;g__Prevotella;unk;unk	NA	49	16	NA	0.6625	ERR7745335_provirus.398	Hadza	Tanzania	ERS2585870	PRJEB27517	ERZ4561292	ERS11137695
Hadza_MoBio_hadza-A-D_D_14_1620__NODE_253_length_139029_cov_11.191217_1	ERR7738567_provirus.253	This study	Hadza_MoBio_hadza-A-D_D_16_1621__NODE_400_length_137558_cov_27.530510	High-quality	100	136706	10699	dsDNA	provirus (UpViG)	Viruses; Duplodnaviria; Heunggongvirae; Uroviricota; Caudoviricetes; Caudovirales; Siphoviridae	0.65	7	10	19.2486	d__Bacteria;p__Firmicutes_A;c__Clostridia;o__Oscillospirales;f__Ruminococcaceae;g__Faecalibacterium;unk;unk	NA	36	3	NA	1	ERR7745335_virus.400	Hadza	Tanzania	ERS2585869	PRJEB27517	ERZ4561222	ERS11136619
Hadza_MoBio_hadza-A-D_D_16_1621__NODE_400_length_137558_cov_27.530510	ERR7745335_virus.400	This study	Hadza_MoBio_hadza-A-D_D_16_1621__NODE_400_length_137558_cov_27.530510	High-quality	100	137558	680116	dsDNA	independent sequence (UViG)	Viruses; Duplodnaviria; Heunggongvirae; Uroviricota; Caudoviricetes; Caudovirales; Siphoviridae; Spbetavirus	0.775	7	10	45.8119	d__Bacteria;p__Firmicutes_A;c__Clostridia;o__Oscillospirales;f__Ruminococcaceae;g__Faecalibacterium;unk;unk	NA	41	3	NA	1	ERR7745335_virus.400	Hadza	Tanzania	ERS2585870	PRJEB27517	ERZ4561292	ERS11165832
Hadza_MoBio_hadza-A-D_D_16_1621__NODE_4038_length_37035_cov_5.431571	ERR7745335_virus.4038	This study	Hadza_MoBio_hadza-A-D_D_16_1621__NODE_4038_length_37035_cov_5.431571	High-quality	94.35	37035	10699	dsDNA	independent sequence (UViG)	Viruses; Duplodnaviria; Heunggongvirae; Uroviricota; Caudoviricetes; Caudovirales; Siphoviridae	0.766667	NA	NA	9.56457	d__Bacteria;p__Firmicutes_A;c__Clostridia;o__Oscillospirales;f__Acutalibacteraceae;g__;s__	ERR7745823_bin.240	12	24	NA	0.875	ERR7745335_virus.4038	Hadza	Tanzania	ERS2585870	PRJEB27517	ERZ4561292	ERS11137705
Hadza_MoBio_hadza-A-D_D_16_1621__NODE_4095_length_36632_cov_9.690904	ERR7745335_virus.4095	This study	Hadza_MoBio_hadza-A-D_D_16_1621__NODE_4095_length_36632_cov_9.690904	High-quality	98.99	36632	2656519	dsDNA	independent sequence (UViG)	Viruses; Duplodnaviria; Heunggongvirae; Uroviricota; Caudoviricetes; Caudovirales; Myoviridae; Campylobacter phage DA10	0.764706	NA	NA	17.1587	d__Bacteria;p__Campylobacterota;c__Campylobacteria;o__Campylobacterales;f__Campylobacteraceae;g__Campylobacter_D;s__Campylobacter_D sp900539255	ERR7745335_bin.520	70	0	NA	0	ERR7745335_virus.4095	Hadza	Tanzania	ERS2585870	PRJEB27517	ERZ4561292	ERS11141722
Hadza_MoBio_hadza-A-D_D_14_1620__NODE_3298_length_29801_cov_8.963329	ERR7738567_virus.3298	This study	Hadza_MoBio_hadza-A-D_D_16_1621__NODE_4157_length_36267_cov_22.179248	High-quality	95.56	29801	10699	dsDNA	independent sequence (UViG)	Viruses; Duplodnaviria; Heunggongvirae; Uroviricota; Caudoviricetes; Caudovirales; Siphoviridae	0.95	NA	NA	15.9659	d__Bacteria;p__Firmicutes;c__Bacilli;o__RF39;f__UBA660;unk;unk;unk	NA	11	6	NA	1	ERR7745335_virus.4157	Hadza	Tanzania	ERS2585869	PRJEB27517	ERZ4561222	ERS11148686
Hadza_MoBio_hadza-A-D_D_16_1621__NODE_4157_length_36267_cov_22.179248	ERR7745335_virus.4157	This study	Hadza_MoBio_hadza-A-D_D_16_1621__NODE_4157_length_36267_cov_22.179248	High-quality	100	36267	10699	dsDNA	independent sequence (UViG)	Viruses; Duplodnaviria; Heunggongvirae; Uroviricota; Caudoviricetes; Caudovirales; Siphoviridae	0.909091	NA	NA	38.7777	d__Bacteria;p__Firmicutes;c__Bacilli;o__RF39;f__UBA660;unk;unk;unk	NA	11	40	NA	1	ERR7745335_virus.4157	Hadza	Tanzania	ERS2585870	PRJEB27517	ERZ4561292	ERS11145739
Hadza_MoBio_hadza-A-D_D_14_1620__NODE_2526_length_36246_cov_5.907435	ERR7738567_virus.2526	This study	Hadza_MoBio_hadza-A-D_D_16_1621__NODE_4160_length_36260_cov_12.924329	High-quality	94.29	36246	10699	dsDNA	independent sequence (UViG)	Viruses; Duplodnaviria; Heunggongvirae; Uroviricota; Caudoviricetes; Caudovirales; Siphoviridae	0.583333	NA	NA	10.7859	d__Bacteria;p__Firmicutes_A;c__Clostridia;o__TANB77;f__CAG-508;g__CAG-245;unk;unk	NA	13	26	ERR7738567_bin.76	0.9875	ERR7745335_virus.4160	Hadza	Tanzania	ERS2585869	PRJEB27517	ERZ4561222	ERS11128589
Hadza_MoBio_hadza-A-D_D_16_1621__NODE_4160_length_36260_cov_12.924329	ERR7745335_virus.4160	This study	Hadza_MoBio_hadza-A-D_D_16_1621__NODE_4160_length_36260_cov_12.924329	High-quality	94.33	36260	28883	dsDNA	independent sequence (UViG)	Viruses; Duplodnaviria; Heunggongvirae; Uroviricota; Caudoviricetes; Caudovirales	1	NA	NA	22.4493	d__Bacteria;p__Firmicutes_A;c__Clostridia;o__TANB77;f__CAG-508;g__CAG-245;unk;unk	NA	13	26	ERR7745335_bin.413	0.9875	ERR7745335_virus.4160	Hadza	Tanzania	ERS2585870	PRJEB27517	ERZ4561292	ERS11149765
Hadza_MoBio_hadza-A-D_D_16_1621__NODE_4222_length_35906_cov_18.295347	ERR7745335_virus.4222	This study	Hadza_MoBio_hadza-A-D_D_16_1621__NODE_4222_length_35906_cov_18.295347	Medium-quality	62	35906	10699	dsDNA	independent sequence (UViG)	Viruses; Duplodnaviria; Heunggongvirae; Uroviricota; Caudoviricetes; Caudovirales; Siphoviridae	0.76	NA	NA	31.763	d__Bacteria;p__Firmicutes_A;c__Clostridia;o__Oscillospirales;f__Acutalibacteraceae;g__;s__	ERR7745823_bin.240	3	9	NA	0.9875	ERR7745335_virus.4222	Hadza	Tanzania	ERS2585870	PRJEB27517	ERZ4561292	ERS11157799
Hadza_MoBio_hadza-A-D_D_14_1620__NODE_302_length_130105_cov_89.264574_1	ERR7738567_provirus.302	This study	Hadza_MoBio_hadza-A-D_D_16_1621__NODE_428_length_133685_cov_195.891361_1	Medium-quality	86.37	26128	10699	dsDNA	provirus (UpViG)	Viruses; Duplodnaviria; Heunggongvirae; Uroviricota; Caudoviricetes; Caudovirales; Siphoviridae	0.789474	NA	NA	155.72	d__Bacteria;p__Firmicutes;c__Bacilli;o__RF39;f__UBA660;unk;unk;unk	NA	41	12	ERR7738567_bin.260	0.975	ERR7745335_provirus.428	Hadza	Tanzania	ERS2585869	PRJEB27517	ERZ4561222	ERS11160730
Hadza_MoBio_hadza-A-D_D_16_1621__NODE_428_length_133685_cov_195.891361_1	ERR7745335_provirus.428	This study	Hadza_MoBio_hadza-A-D_D_16_1621__NODE_428_length_133685_cov_195.891361_1	Medium-quality	86.87	26280	10699	dsDNA	provirus (UpViG)	Viruses; Duplodnaviria; Heunggongvirae; Uroviricota; Caudoviricetes; Caudovirales; Siphoviridae	0.842105	NA	NA	334.519	d__Bacteria;p__Firmicutes;c__Bacilli;o__RF39;f__UBA660;unk;unk;unk	NA	41	13	ERR7745335_bin.12	0.975	ERR7745335_provirus.428	Hadza	Tanzania	ERS2585870	PRJEB27517	ERZ4561292	ERS11141712
Hadza_MoBio_hadza-A-D_D_14_1620__NODE_5797_length_18807_cov_8.414682	ERR7738567_virus.5797	This study	Hadza_MoBio_hadza-A-D_D_16_1621__NODE_4309_length_35523_cov_18.984230	Medium-quality	50.69	18807	1675317	dsDNA	independent sequence (UViG)	Viruses; Duplodnaviria; Heunggongvirae; Uroviricota; Caudoviricetes; Caudovirales; Siphoviridae; Erysipelothrix phage SE-1	0.928571	NA	NA	14.5941	d__Bacteria;p__Firmicutes_A;c__Clostridia;o__TANB77;f__CAG-508;g__CAG-269;s__	ERR7737973_bin.109	17	0	ERR7738567_bin.167	0.165156	ERR7745335_virus.4309	Hadza	Tanzania	ERS2585869	PRJEB27517	ERZ4561222	ERS11160740
Hadza_MoBio_hadza-A-D_D_16_1621__NODE_4309_length_35523_cov_18.984230	ERR7745335_virus.4309	This study	Hadza_MoBio_hadza-A-D_D_16_1621__NODE_4309_length_35523_cov_18.984230	High-quality	90.18	35523	1675317	dsDNA	independent sequence (UViG)	Viruses; Duplodnaviria; Heunggongvirae; Uroviricota; Caudoviricetes; Caudovirales; Siphoviridae; Erysipelothrix phage SE-1	0.481481	NA	NA	32.5365	d__Bacteria;p__Firmicutes_A;c__Clostridia;o__TANB77;f__CAG-508;g__CAG-269;unk;unk	NA	30	1	ERR7745335_bin.432	0.9875	ERR7745335_virus.4309	Hadza	Tanzania	ERS2585870	PRJEB27517	ERZ4561292	ERS11165833
Hadza_MoBio_hadza-A-D_D_16_1621__NODE_4339_length_35361_cov_15.913927	ERR7745335_virus.4339	This study	Hadza_MoBio_hadza-A-D_D_16_1621__NODE_4339_length_35361_cov_15.913927	High-quality	95.39	35361	10699	dsDNA	independent sequence (UViG)	Viruses; Duplodnaviria; Heunggongvirae; Uroviricota; Caudoviricetes; Caudovirales; Siphoviridae	0.75	NA	NA	27.5245	d__Bacteria;p__Firmicutes_A;c__Clostridia;o__Lachnospirales;f__Lachnospiraceae;g__Agathobacter;s__Agathobacter rectalis	GUT_GENOME143713	148	124	NA	0.9	ERR7745335_virus.4339	Hadza	Tanzania	ERS2585870	PRJEB27517	ERZ4561292	ERS11133688
Hadza_MoBio_hadza-E-H_G_21_1740__NODE_3605_length_23161_cov_10.163273	ERR7738595_virus.3605	This study	Hadza_MoBio_hadza-A-D_D_16_1621__NODE_4339_length_35361_cov_15.913927	Medium-quality	62.57	23161	10699	dsDNA	independent sequence (UViG)	Viruses; Duplodnaviria; Heunggongvirae; Uroviricota; Caudoviricetes; Caudovirales; Siphoviridae	0.736842	NA	NA	16.7627	d__Bacteria;p__Firmicutes_A;c__Clostridia;o__Lachnospirales;f__Lachnospiraceae;g__Agathobacter;unk;unk	NA	119	26	NA	0.00247797	ERR7745335_virus.4339	Hadza	Tanzania	ERS2585983	PRJEB27517	ERZ4560321	ERS11128930
Hadza_MoBio_hadza-E-H_J_24_2316__NODE_1848_length_21878_cov_5.585707	ERR7738145_virus.1848	This study	Hadza_MoBio_hadza-A-D_D_16_1621__NODE_4339_length_35361_cov_15.913927	Medium-quality	59.09	21878	10699	dsDNA	independent sequence (UViG)	Viruses; Duplodnaviria; Heunggongvirae; Uroviricota; Caudoviricetes; Caudovirales; Siphoviridae	0.823529	NA	NA	9.3791	d__Bacteria;p__Firmicutes_A;c__Clostridia;o__Lachnospirales;f__Lachnospiraceae;g__Agathobacter;s__Agathobacter rectalis	GUT_GENOME143713	53	70	NA	0.00247797	ERR7745335_virus.4339	Hadza (infant)	Tanzania	ERS2586188	PRJEB27517	ERZ4559588	ERS11159427
Hadza_MoBio_hadza-A-D_D_16_1621__NODE_5166_length_30888_cov_6.804291	ERR7745335_virus.5166	This study	Hadza_MoBio_hadza-A-D_D_16_1621__NODE_5166_length_30888_cov_6.804291	Medium-quality	77.92	30888	2548122	dsDNA	independent sequence (UViG)	Viruses; Duplodnaviria; Heunggongvirae; Uroviricota; Caudoviricetes; Caudovirales; Siphoviridae; Streptococcus phage Javan351	0.521739	NA	NA	11.7336	d__Bacteria;p__Firmicutes_A;c__Clostridia;o__Lachnospirales;f__Lachnospiraceae;g__Blautia_A;unk;unk	NA	3	5	NA	0.514868	ERR7745335_virus.5166	Hadza	Tanzania	ERS2585870	PRJEB27517	ERZ4561292	ERS11133689
Hadza_MoBio_hadza-A-D_F_17_1567__NODE_3161_length_21613_cov_4.479198	ERR7747083_virus.3161	This study	Hadza_MoBio_hadza-A-D_D_16_1621__NODE_5166_length_30888_cov_6.804291	Medium-quality	54.17	21613	2548122	dsDNA	independent sequence (UViG)	Viruses; Duplodnaviria; Heunggongvirae; Uroviricota; Caudoviricetes; Caudovirales; Siphoviridae; Streptococcus phage Javan351	0.52381	NA	NA	7.77757	d__Bacteria;p__Firmicutes_A;c__Clostridia;o__Lachnospirales;f__Lachnospiraceae;g__Blautia_A;unk;unk	NA	7	3	ERR7747083_bin.39	0.17821	ERR7745335_virus.5166	Hadza	Tanzania	ERS2585821	PRJEB27517	ERZ4566884	ERS11147091
Hadza_PheChl_Fiber-Hadza-Nepal_E_10_1530__NODE_3816_length_24731_cov_19.089235	ERR7738531_virus.3816	This study	Hadza_MoBio_hadza-A-D_D_16_1621__NODE_5166_length_30888_cov_6.804291	Medium-quality	61.98	24731	2548122	dsDNA	independent sequence (UViG)	Viruses; Duplodnaviria; Heunggongvirae; Uroviricota; Caudoviricetes; Caudovirales; Siphoviridae; Streptococcus phage Javan351	0.55	NA	NA	30.3349	d__Bacteria;p__Firmicutes_A;c__Clostridia;o__Lachnospirales;f__Lachnospiraceae;unk;unk;unk	NA	7	3	NA	0.0986913	ERR7745335_virus.5166	Hadza	Tanzania	ERS2585785	PRJEB27517	ERZ4567864	ERS11152368
Hadza_MoBio_hadza-A-D_D_16_1621__NODE_5173_length_30831_cov_29.816414	ERR7745335_virus.5173	This study	Hadza_MoBio_hadza-A-D_D_16_1621__NODE_5173_length_30831_cov_29.816414	Medium-quality	82.2	30831	10699	dsDNA	independent sequence (UViG)	Viruses; Duplodnaviria; Heunggongvirae; Uroviricota; Caudoviricetes; Caudovirales; Siphoviridae	0.941176	NA	NA	39.3389	d__Bacteria;p__Firmicutes_A;c__Clostridia;o__TANB77;f__CAG-508;unk;unk;unk	NA	54	31	ERR7745335_bin.432	0.13739	ERR7745335_virus.5173	Hadza	Tanzania	ERS2585870	PRJEB27517	ERZ4561292	ERS11137707
Hadza_MoBio_hadza-A-D_D_16_1621__NODE_541_length_119069_cov_6.486629	ERR7745335_virus.541	This study	Hadza_MoBio_hadza-A-D_D_16_1621__NODE_541_length_119069_cov_6.486629	Medium-quality	59.67	119069	10662	dsDNA	independent sequence (UViG)	Viruses; Duplodnaviria; Heunggongvirae; Uroviricota; Caudoviricetes; Caudovirales; Myoviridae	0.416667	1	1	11.2512	d__Bacteria;p__Firmicutes_A;c__Clostridia;o__TANB77;f__CAG-508;g__CAG-269;s__	ERR7738218_bin.56	0	1	NA	0.0148678	ERR7745335_virus.541	Hadza	Tanzania	ERS2585870	PRJEB27517	ERZ4561292	ERS11145741
Hadza_MoBio_hadza-A-D_D_14_1620__NODE_3373_length_29237_cov_8.041461	ERR7738567_virus.3373	This study	Hadza_MoBio_hadza-A-D_D_16_1621__NODE_5544_length_29240_cov_18.925796	Medium-quality	71.52	29237	10699	dsDNA	independent sequence (UViG)	Viruses; Duplodnaviria; Heunggongvirae; Uroviricota; Caudoviricetes; Caudovirales; Siphoviridae	0.882353	NA	NA	14.3949	NA	NA	NA	NA	NA	0.0386188	ERR7745335_virus.5544	Hadza	Tanzania	ERS2585869	PRJEB27517	ERZ4561222	ERS11136627
Hadza_MoBio_hadza-A-D_D_16_1621__NODE_5544_length_29240_cov_18.925796	ERR7745335_virus.5544	This study	Hadza_MoBio_hadza-A-D_D_16_1621__NODE_5544_length_29240_cov_18.925796	Medium-quality	71.53	29240	10699	dsDNA	independent sequence (UViG)	Viruses; Duplodnaviria; Heunggongvirae; Uroviricota; Caudoviricetes; Caudovirales; Siphoviridae	0.882353	NA	NA	32.8364	NA	NA	NA	NA	NA	0.0386188	ERR7745335_virus.5544	Hadza	Tanzania	ERS2585870	PRJEB27517	ERZ4561292	ERS11161818
Hadza_MoBio_hadza-A-D_D_16_1621__NODE_589_length_114214_cov_6.705442_1	ERR7745335_provirus.589	This study	Hadza_MoBio_hadza-A-D_D_16_1621__NODE_589_length_114214_cov_6.705442_1	Medium-quality	84.95	29954	10699	dsDNA	provirus (UpViG)	Viruses; Duplodnaviria; Heunggongvirae; Uroviricota; Caudoviricetes; Caudovirales; Siphoviridae	0.727273	NA	NA	11.7624	d__Bacteria;p__Firmicutes_A;c__Clostridia;o__Lachnospirales;f__Lachnospiraceae;g__14-2;s__14-2 sp012519695	ERR7738231_bin.134	0	1	ERR7745335_bin.328	0.325	ERR7745335_provirus.589	Hadza	Tanzania	ERS2585870	PRJEB27517	ERZ4561292	ERS11153772
Hadza_MoBio_hadza-A-D_D_16_1621__NODE_592_length_113638_cov_11.615546	ERR7745335_virus.592	This study	Hadza_MoBio_hadza-A-D_D_16_1621__NODE_592_length_113638_cov_11.615546	Complete	100	113638	680116	dsDNA	independent sequence (UViG)	Viruses; Duplodnaviria; Heunggongvirae; Uroviricota; Caudoviricetes; Caudovirales; Siphoviridae; Spbetavirus	0.666667	5	6	20.3058	d__Bacteria;p__Firmicutes_A;c__Clostridia;o__Oscillospirales;f__Butyricicoccaceae;g__Agathobaculum;s__Agathobaculum butyriciproducens	GUT_GENOME080666	12	0	NA	1	ERR7745335_virus.592	Hadza	Tanzania	ERS2585870	PRJEB27517	ERZ4561292	ERS11165835
Hadza_MoBio_hadza-A-D_D_16_1621__NODE_6131_length_26922_cov_4.663476	ERR7745335_virus.6131	This study	Hadza_MoBio_hadza-A-D_D_16_1621__NODE_6131_length_26922_cov_4.663476	Medium-quality	67.22	26922	10699	dsDNA	independent sequence (UViG)	Viruses; Duplodnaviria; Heunggongvirae; Uroviricota; Caudoviricetes; Caudovirales; Siphoviridae	0.894737	NA	NA	8.1561	d__Bacteria;p__Firmicutes_A;c__Clostridia;o__Oscillospirales;f__Oscillospiraceae;unk;unk;unk	NA	78	0	NA	0.075	ERR7745335_virus.6131	Hadza	Tanzania	ERS2585870	PRJEB27517	ERZ4561292	ERS11129672
Hadza_MoBio_hadza-A-D_D_14_1620__NODE_4193_length_24524_cov_4.193643	ERR7738567_virus.4193	This study	Hadza_MoBio_hadza-A-D_D_16_1621__NODE_6144_length_26875_cov_13.627062	Medium-quality	60.85	24524	10699	dsDNA	independent sequence (UViG)	Viruses; Duplodnaviria; Heunggongvirae; Uroviricota; Caudoviricetes; Caudovirales; Siphoviridae	0.722222	NA	NA	7.82005	d__Bacteria;p__Firmicutes;c__Bacilli;o__Erysipelotrichales;f__Erysipelatoclostridiaceae;g__Catenibacterium;unk;unk	NA	38	1	NA	1	ERR7745335_virus.6144	Hadza	Tanzania	ERS2585869	PRJEB27517	ERZ4561222	ERS11164755
Hadza_MoBio_hadza-A-D_D_16_1621__NODE_6144_length_26875_cov_13.627062	ERR7745335_virus.6144	This study	Hadza_MoBio_hadza-A-D_D_16_1621__NODE_6144_length_26875_cov_13.627062	Medium-quality	66.69	26875	10699	dsDNA	independent sequence (UViG)	Viruses; Duplodnaviria; Heunggongvirae; Uroviricota; Caudoviricetes; Caudovirales; Siphoviridae	0.736842	NA	NA	23.4143	d__Bacteria;p__Firmicutes;c__Bacilli;o__Erysipelotrichales;f__Erysipelatoclostridiaceae;g__Catenibacterium;unk;unk	NA	45	2	NA	1	ERR7745335_virus.6144	Hadza	Tanzania	ERS2585870	PRJEB27517	ERZ4561292	ERS11133690
Hadza_MoBio_hadza-E-H_E_17_1727__NODE_6358_length_22816_cov_8.690796	ERR7738626_virus.6358	This study	Hadza_MoBio_hadza-A-D_D_16_1621__NODE_6144_length_26875_cov_13.627062	Medium-quality	56.88	22816	10699	dsDNA	independent sequence (UViG)	Viruses; Duplodnaviria; Heunggongvirae; Uroviricota; Caudoviricetes; Caudovirales; Siphoviridae	0.823529	NA	NA	15.4272	d__Bacteria;p__Firmicutes;c__Bacilli;o__Erysipelotrichales;f__Erysipelatoclostridiaceae;g__Catenibacterium;unk;unk	NA	33	2	NA	0.0834113	ERR7745335_virus.6144	Hadza	Tanzania	ERS2585970	PRJEB27517	ERZ4560783	ERS11161454
Hadza_MoBio_hadza-A-D_D_16_1621__NODE_6393_length_26152_cov_5.743739	ERR7745335_virus.6393	This study	Hadza_MoBio_hadza-A-D_D_16_1621__NODE_6393_length_26152_cov_5.743739	Medium-quality	66.05	26152	28883	dsDNA	independent sequence (UViG)	Viruses; Duplodnaviria; Heunggongvirae; Uroviricota; Caudoviricetes; Caudovirales	1	NA	NA	9.92516	d__Bacteria;p__Firmicutes_A;c__Clostridia;o__Oscillospirales;f__Oscillospiraceae;g__ER4;s__ER4 sp900317525	GUT_GENOME159035	0	11	NA	0.152478	ERR7745335_virus.6393	Hadza	Tanzania	ERS2585870	PRJEB27517	ERZ4561292	ERS11141725
Hadza_MoBio_hadza-A-D_D_16_1621__NODE_65901_length_3597_cov_4.791761	ERR7745335_virus.65901	This study	Hadza_MoBio_hadza-A-D_D_16_1621__NODE_65901_length_3597_cov_4.791761	Medium-quality	72.1	3597	2202644	ssDNA	independent sequence (UViG)	Viruses; Monodnaviria; Sangervirae; Phixviricota; Malgrandaviricetes; Petitvirales; Microviridae; unclassified Microviridae; Microviridae sp.	1	NA	NA	8.60371	d__Bacteria;p__Firmicutes_A;c__Clostridia;o__Oscillospirales;f__Oscillospiraceae;g__ER4;s__ER4 sp000765235	ERR7738937_bin.183	50	0	NA	0.188122	ERR7745335_virus.65901	Hadza	Tanzania	ERS2585870	PRJEB27517	ERZ4561292	ERS11145742
Hadza_MoBio_hadza-A-D_D_16_1621__NODE_6970_length_24292_cov_9.292670	ERR7745335_virus.6970	This study	Hadza_MoBio_hadza-A-D_D_16_1621__NODE_6970_length_24292_cov_9.292670	Medium-quality	57.91	24292	10699	dsDNA	independent sequence (UViG)	Viruses; Duplodnaviria; Heunggongvirae; Uroviricota; Caudoviricetes; Caudovirales; Siphoviridae	0.923077	NA	NA	16.1109	d__Bacteria;p__Firmicutes_A;c__Clostridia;o__TANB77;f__CAG-508;unk;unk;unk	NA	28	1	ERR7745335_bin.358	0.0346916	ERR7745335_virus.6970	Hadza	Tanzania	ERS2585870	PRJEB27517	ERZ4561292	ERS11157802
Hadza_MoBio_hadza-A-D_D_16_1621__NODE_7053_length_24060_cov_6.027686	ERR7745335_virus.7053	This study	Hadza_MoBio_hadza-A-D_D_16_1621__NODE_7053_length_24060_cov_6.027686	Medium-quality	55.09	24060	10699	dsDNA	independent sequence (UViG)	Viruses; Duplodnaviria; Heunggongvirae; Uroviricota; Caudoviricetes; Caudovirales; Siphoviridae	0.75	NA	NA	10.5234	d__Bacteria;p__Firmicutes_A;c__Clostridia;o__Oscillospirales;f__Oscillospiraceae;g__CAG-170;unk;unk	NA	32	2	NA	0.0448706	ERR7745335_virus.7053	Hadza	Tanzania	ERS2585870	PRJEB27517	ERZ4561292	ERS11161819
Hadza_MoBio_hadza-A-D_D_16_1621__NODE_7103_length_23893_cov_4.574320	ERR7745335_virus.7103	This study	Hadza_MoBio_hadza-A-D_D_16_1621__NODE_7103_length_23893_cov_4.574320	Medium-quality	60.88	23893	10699	dsDNA	independent sequence (UViG)	Viruses; Duplodnaviria; Heunggongvirae; Uroviricota; Caudoviricetes; Caudovirales; Siphoviridae	0.8	NA	NA	8.25995	d__Bacteria;p__Firmicutes_A;c__Clostridia;o__TANB77;f__CAG-508;g__CAG-492;unk;unk	NA	14	11	NA	0.0999717	ERR7745335_virus.7103	Hadza	Tanzania	ERS2585870	PRJEB27517	ERZ4561292	ERS11165836
Hadza_MoBio_hadza-A-D_D_16_1621__NODE_737_length_101810_cov_14.789390_1	ERR7745335_provirus.737	This study	Hadza_MoBio_hadza-A-D_D_16_1621__NODE_737_length_101810_cov_14.789390_1	Medium-quality	55.16	95980	10699	dsDNA	provirus (UpViG)	Viruses; Duplodnaviria; Heunggongvirae; Uroviricota; Caudoviricetes; Caudovirales; Siphoviridae	0.828571	6	6	25.6171	d__Bacteria;p__Firmicutes_A;c__Clostridia;o__Oscillospirales;f__Acutalibacteraceae;unk;unk;unk	NA	8	0	NA	1	ERR7745335_provirus.737	Hadza	Tanzania	ERS2585870	PRJEB27517	ERZ4561292	ERS11133678
Hadza_MoBio_hadza-A-D_D_14_1620__NODE_4790_length_21870_cov_4.083788	ERR7738567_virus.4790	This study	Hadza_MoBio_hadza-A-D_D_16_1621__NODE_7384_length_23145_cov_10.406581	Medium-quality	55.2	21870	10744	dsDNA	independent sequence (UViG)	Viruses; Duplodnaviria; Heunggongvirae; Uroviricota; Caudoviricetes; Caudovirales; Podoviridae	0.555556	NA	NA	7.57316	d__Bacteria;p__Firmicutes_A;c__Clostridia;o__TANB77;f__CAG-508;unk;unk;unk	NA	5	1	NA	0.0682209	ERR7745335_virus.7384	Hadza	Tanzania	ERS2585869	PRJEB27517	ERZ4561222	ERS11160739
Hadza_MoBio_hadza-A-D_D_16_1621__NODE_7384_length_23145_cov_10.406581	ERR7745335_virus.7384	This study	Hadza_MoBio_hadza-A-D_D_16_1621__NODE_7384_length_23145_cov_10.406581	Medium-quality	58.42	23145	10744	dsDNA	independent sequence (UViG)	Viruses; Duplodnaviria; Heunggongvirae; Uroviricota; Caudoviricetes; Caudovirales; Podoviridae	0.5	NA	NA	17.9887	d__Bacteria;p__Firmicutes_A;c__Clostridia;o__TANB77;f__CAG-508;g__CAG-269;unk;unk	NA	7	1	ERR7745335_bin.358	0.0682209	ERR7745335_virus.7384	Hadza	Tanzania	ERS2585870	PRJEB27517	ERZ4561292	ERS11141726
Hadza_MoBio_hadza-A-D_D_16_1621__NODE_7668_length_22445_cov_4.641497	ERR7745335_virus.7668	This study	Hadza_MoBio_hadza-A-D_D_16_1621__NODE_7668_length_22445_cov_4.641497	Medium-quality	51.32	22445	10699	dsDNA	independent sequence (UViG)	Viruses; Duplodnaviria; Heunggongvirae; Uroviricota; Caudoviricetes; Caudovirales; Siphoviridae	0.75	NA	NA	8.26019	d__Bacteria;p__Firmicutes_A;c__Clostridia;o__Lachnospirales;f__Lachnospiraceae;g__Blautia_A;s__Blautia_A massiliensis	GUT_GENOME000676	172	0	NA	0.250495	ERR7745335_virus.7668	Hadza	Tanzania	ERS2585870	PRJEB27517	ERZ4561292	ERS11157803
Hadza_MoBio_hadza-A-D_D_16_1621__NODE_7873_length_21995_cov_5.896387	ERR7745335_virus.7873	This study	Hadza_MoBio_hadza-A-D_D_16_1621__NODE_7873_length_21995_cov_5.896387	Medium-quality	55.2	21995	1623298	dsDNA	independent sequence (UViG)	Viruses; Duplodnaviria; Heunggongvirae; Uroviricota; Caudoviricetes; Caudovirales; Siphoviridae; Azeredovirinae; Phietavirus	0.952381	NA	NA	10.2589	d__Bacteria;p__Firmicutes_A;c__Clostridia;o__Lachnospirales;f__Lachnospiraceae;unk;unk;unk	NA	3	0	NA	0.9875	ERR7745335_virus.7873	Hadza	Tanzania	ERS2585870	PRJEB27517	ERZ4561292	ERS11129674
Hadza_MoBio_hadza-A-D_D_16_1621__NODE_823_length_95600_cov_8.150466_1	ERR7745335_provirus.823	This study	Hadza_MoBio_hadza-A-D_D_16_1621__NODE_823_length_95600_cov_8.150466_1	Medium-quality	81.15	33611	10699	dsDNA	provirus (UpViG)	Viruses; Duplodnaviria; Heunggongvirae; Uroviricota; Caudoviricetes; Caudovirales; Siphoviridae	0.931034	NA	NA	13.8396	d__Bacteria;unk;unk;unk;unk;unk;unk;unk	NA	2	1	ERR7745335_bin.574	0.075	ERR7745335_provirus.823	Hadza	Tanzania	ERS2585870	PRJEB27517	ERZ4561292	ERS11137696
Hadza_MoBio_hadza-A-D_D_16_1621__NODE_8273_length_21208_cov_5.038900	ERR7745335_virus.8273	This study	Hadza_MoBio_hadza-A-D_D_16_1621__NODE_8273_length_21208_cov_5.038900	Medium-quality	60.93	21208	10699	dsDNA	independent sequence (UViG)	Viruses; Duplodnaviria; Heunggongvirae; Uroviricota; Caudoviricetes; Caudovirales; Siphoviridae	0.928571	NA	NA	8.82197	d__Bacteria;p__Firmicutes_A;c__Clostridia;o__Lachnospirales;f__Lachnospiraceae;g__Blautia;s__Blautia stercoris	GUT_GENOME140265	35	0	NA	0.295488	ERR7745335_virus.8273	Hadza	Tanzania	ERS2585870	PRJEB27517	ERZ4561292	ERS11141727
Hadza_MoBio_hadza-A-D_D_16_1621__NODE_83149_length_2912_cov_3.353439	ERR7745335_virus.83149	This study	Hadza_MoBio_hadza-A-D_D_16_1621__NODE_83149_length_2912_cov_3.353439	Medium-quality	61.56	2912	1655644	ssDNA	independent sequence (UViG)	Viruses; Monodnaviria; Sangervirae; Phixviricota; Malgrandaviricetes; Petitvirales; Microviridae; unclassified Microviridae; Parabacteroides phage YZ-2015a	1	NA	NA	5.5992	d__Bacteria;p__Bacteroidota;c__Bacteroidia;o__Bacteroidales;f__Bacteroidaceae;g__UBA6382;s__UBA6382 sp900557555	ERR7745687_bin.245	11	0	NA	0.188122	ERR7745335_virus.83149	Hadza	Tanzania	ERS2585870	PRJEB27517	ERZ4561292	ERS11149770
Hadza_MoBio_hadza-A-D_D_16_1621__NODE_8329_length_21113_cov_9.642993	ERR7745335_virus.8329	This study	Hadza_MoBio_hadza-A-D_D_16_1621__NODE_8329_length_21113_cov_9.642993	Medium-quality	71.04	21113	10699	dsDNA	independent sequence (UViG)	Viruses; Duplodnaviria; Heunggongvirae; Uroviricota; Caudoviricetes; Caudovirales; Siphoviridae	0.928571	NA	NA	16.4112	d__Bacteria;p__Firmicutes_A;c__Clostridia;o__Oscillospirales;f__Oscillospiraceae;g__NK3B98;unk;unk	NA	58	3	NA	0.0911197	ERR7745335_virus.8329	Hadza	Tanzania	ERS2585870	PRJEB27517	ERZ4561292	ERS11153787
Hadza_MoBio_hadza-A-D_D_16_1621__NODE_8626_length_20515_cov_11.492856	ERR7745335_virus.8626	This study	Hadza_MoBio_hadza-A-D_D_16_1621__NODE_8626_length_20515_cov_11.492856	Medium-quality	61.19	20515	10699	dsDNA	independent sequence (UViG)	Viruses; Duplodnaviria; Heunggongvirae; Uroviricota; Caudoviricetes; Caudovirales; Siphoviridae	0.75	NA	NA	19.595	d__Bacteria;p__Firmicutes_A;c__Clostridia;o__Oscillospirales;f__Acutalibacteraceae;g__UBA737;s__UBA737 sp900549755	ERR7737970_bin.35	1	0	NA	0.188122	ERR7745335_virus.8626	Hadza	Tanzania	ERS2585870	PRJEB27517	ERZ4561292	ERS11161821
Hadza_MoBio_hadza-A-D_D_14_1620__NODE_5224_length_20408_cov_7.511190	ERR7738567_virus.5224	This study	Hadza_MoBio_hadza-A-D_D_16_1621__NODE_8684_length_20429_cov_22.892050	High-quality	100	20408	2842328	dsDNA	independent sequence (UViG)	Viruses; Duplodnaviria; Heunggongvirae; Uroviricota; Caudoviricetes; Caudovirales; Salasmaviridae	0.714286	NA	NA	13.2851	NA	NA	NA	NA	NA	0.10417	ERR7745335_virus.8684	Hadza	Tanzania	ERS2585869	PRJEB27517	ERZ4561222	ERS11136629
Hadza_MoBio_hadza-A-D_D_16_1621__NODE_8684_length_20429_cov_22.892050	ERR7745335_virus.8684	This study	Hadza_MoBio_hadza-A-D_D_16_1621__NODE_8684_length_20429_cov_22.892050	High-quality	100	20429	28883	dsDNA	independent sequence (UViG)	Viruses; Duplodnaviria; Heunggongvirae; Uroviricota; Caudoviricetes; Caudovirales	1	NA	NA	39.8745	NA	NA	NA	NA	NA	0.10417	ERR7745335_virus.8684	Hadza	Tanzania	ERS2585870	PRJEB27517	ERZ4561292	ERS11165838
Hadza_MoBio_hadza-A-D_D_16_1621__NODE_877_length_92748_cov_16.313248	ERR7745335_virus.877	This study	Hadza_MoBio_hadza-A-D_D_16_1621__NODE_877_length_92748_cov_16.313248	High-quality	90.89	92748	2734096	dsDNA	independent sequence (UViG)	Viruses; Duplodnaviria; Heunggongvirae; Uroviricota; Caudoviricetes; Caudovirales; Myoviridae; Brigitvirus; Faecalibacterium virus Brigit	0.629032	7	7	28.0868	d__Bacteria;p__Firmicutes_A;c__Clostridia;o__Oscillospirales;f__Ruminococcaceae;g__Faecalibacterium;unk;unk	NA	16	1	NA	0.9125	ERR7745335_virus.877	Hadza	Tanzania	ERS2585870	PRJEB27517	ERZ4561292	ERS11129675
Hadza_MoBio_hadza-A-D_D_16_1621__NODE_9968_length_18219_cov_4.071988	ERR7745335_virus.9968	This study	Hadza_MoBio_hadza-A-D_D_16_1621__NODE_9968_length_18219_cov_4.071988	Medium-quality	51.92	18219	28883	dsDNA	independent sequence (UViG)	Viruses; Duplodnaviria; Heunggongvirae; Uroviricota; Caudoviricetes; Caudovirales	1	NA	NA	7.80364	d__Bacteria;p__Firmicutes_A;c__Clostridia;o__Lachnospirales;f__Lachnospiraceae;g__;s__	ERR7738608_bin.72	83	3	NA	0.8875	ERR7745335_virus.9968	Hadza	Tanzania	ERS2585870	PRJEB27517	ERZ4561292	ERS11141728
Hadza_MoBio_C-REDO_B_9_1520__NODE_1153_length_38874_cov_14.718277	ERR7745953_virus.1153	This study	Hadza_MoBio_hadza-A-D_D_17_1579__NODE_1023_length_38942_cov_11.807050	Medium-quality	53.5	38874	28883	dsDNA	independent sequence (UViG)	Viruses; Duplodnaviria; Heunggongvirae; Uroviricota; Caudoviricetes; Caudovirales	0.882353	NA	NA	25.7217	d__Bacteria;p__Bacteroidota;c__Bacteroidia;o__Bacteroidales;f__Bacteroidaceae;g__Prevotella;unk;unk	NA	25	7	NA	0.106988	ERR7746793_virus.1023	Hadza	Tanzania	ERS2585776	PRJEB27517	ERZ4561484	ERS11162598
Hadza_MoBio_hadza-A-D_D_17_1579__NODE_1023_length_38942_cov_11.807050	ERR7746793_virus.1023	This study	Hadza_MoBio_hadza-A-D_D_17_1579__NODE_1023_length_38942_cov_11.807050	Medium-quality	53.6	38942	10699	dsDNA	independent sequence (UViG)	Viruses; Duplodnaviria; Heunggongvirae; Uroviricota; Caudoviricetes; Caudovirales; Siphoviridae	0.470588	NA	NA	19.5244	d__Bacteria;p__Bacteroidota;c__Bacteroidia;o__Bacteroidales;f__Bacteroidaceae;g__Prevotella;unk;unk	NA	25	7	NA	0.106988	ERR7746793_virus.1023	Hadza	Tanzania	ERS2585828	PRJEB27517	ERZ4561067	ERS11163156
Hadza_MoBio_hadza-A-D_D_19_1578__NODE_2294_length_38942_cov_38.917432	ERR7747522_virus.2294	This study	Hadza_MoBio_hadza-A-D_D_17_1579__NODE_1023_length_38942_cov_11.807050	Medium-quality	53.6	38942	28883	dsDNA	independent sequence (UViG)	Viruses; Duplodnaviria; Heunggongvirae; Uroviricota; Caudoviricetes; Caudovirales	0.882353	NA	NA	63.7249	d__Bacteria;p__Bacteroidota;c__Bacteroidia;o__Bacteroidales;f__Bacteroidaceae;g__Prevotella;unk;unk	NA	25	7	NA	0.106988	ERR7746793_virus.1023	Hadza	Tanzania	ERS2585827	PRJEB27517	ERZ4561110	ERS11135162
Hadza_MoBio_hadza-A-D_D_19_1578__NODE_1547_length_51062_cov_13.563872_1	ERR7747522_provirus.1547	This study	Hadza_MoBio_hadza-A-D_D_17_1579__NODE_1032_length_38742_cov_7.372352	High-quality	94.62	33955	28883	dsDNA	provirus (UpViG)	Viruses; Duplodnaviria; Heunggongvirae; Uroviricota; Caudoviricetes; Caudovirales	1	NA	NA	21.9016	d__Bacteria;p__Bacteroidota;c__Bacteroidia;o__Bacteroidales;f__Bacteroidaceae;g__Prevotellamassilia;s__Prevotellamassilia timonensis	GUT_GENOME142596	57	8	NA	0.3625	ERR7746793_virus.1032	Hadza	Tanzania	ERS2585827	PRJEB27517	ERZ4561110	ERS11143190
Hadza_MoBio_hadza-I-L_C_20_2577__NODE_83_length_119635_cov_70.856237_1	ERR7738225_provirus.83	This study	Hadza_MoBio_hadza-A-D_D_17_1579__NODE_1032_length_38742_cov_7.372352	High-quality	100	37129	28883	dsDNA	provirus (UpViG)	Viruses; Duplodnaviria; Heunggongvirae; Uroviricota; Caudoviricetes; Caudovirales	1	NA	NA	123.01	d__Bacteria;p__Bacteroidota;c__Bacteroidia;o__Bacteroidales;f__Bacteroidaceae;g__Prevotellamassilia;s__Prevotellamassilia timonensis	GUT_GENOME142596	60	10	ERR7738225_bin.96	0.975	ERR7746793_virus.1032	Hadza (infant)	Tanzania	ERS2586301	PRJEB27517	ERZ4559286	ERS11131757
Hadza_MoBio_hadza-I-L_C_22_2578__NODE_463_length_44801_cov_41.332886_1	ERR7737967_provirus.463	This study	Hadza_MoBio_hadza-A-D_D_17_1579__NODE_1032_length_38742_cov_7.372352	Medium-quality	57.28	20541	28883	dsDNA	provirus (UpViG)	Viruses; Duplodnaviria; Heunggongvirae; Uroviricota; Caudoviricetes; Caudovirales	1	NA	NA	70.1992	d__Bacteria;p__Bacteroidota;c__Bacteroidia;o__Bacteroidales;f__Bacteroidaceae;g__Prevotellamassilia;s__Prevotellamassilia timonensis	GUT_GENOME142596	39	11	ERR7737967_bin.54	0.925	ERR7746793_virus.1032	Hadza	Tanzania	ERS2586302	PRJEB27517	ERZ4559278	ERS11147312
Hadza_MoBio_C-REDO_B_9_1520__NODE_2266_length_23870_cov_6.827638	ERR7745953_virus.2266	This study	Hadza_MoBio_hadza-A-D_D_17_1579__NODE_1032_length_38742_cov_7.372352	Medium-quality	66.54	23870	28883	dsDNA	independent sequence (UViG)	Viruses; Duplodnaviria; Heunggongvirae; Uroviricota; Caudoviricetes; Caudovirales	1	NA	NA	12.4439	d__Bacteria;p__Bacteroidota;c__Bacteroidia;o__Bacteroidales;f__Bacteroidaceae;g__Prevotellamassilia;s__Prevotellamassilia timonensis	GUT_GENOME142596	32	7	NA	0.0375	ERR7746793_virus.1032	Hadza	Tanzania	ERS2585776	PRJEB27517	ERZ4561484	ERS11130453
Hadza_MoBio_hadza-A-D_D_17_1579__NODE_1032_length_38742_cov_7.372352	ERR7746793_virus.1032	This study	Hadza_MoBio_hadza-A-D_D_17_1579__NODE_1032_length_38742_cov_7.372352	High-quality	100	38742	10699	dsDNA	independent sequence (UViG)	Viruses; Duplodnaviria; Heunggongvirae; Uroviricota; Caudoviricetes; Caudovirales; Siphoviridae	0.571429	NA	NA	12.397	d__Bacteria;p__Bacteroidota;c__Bacteroidia;o__Bacteroidales;f__Bacteroidaceae;g__Prevotellamassilia;s__Prevotellamassilia timonensis	GUT_GENOME142596	58	177	NA	0.3375	ERR7746793_virus.1032	Hadza	Tanzania	ERS2585828	PRJEB27517	ERZ4561067	ERS11167173
Hadza_MoBio_C-REDO_B_9_1520__NODE_1327_length_35574_cov_28.594219	ERR7745953_virus.1327	This study	Hadza_MoBio_hadza-A-D_D_17_1579__NODE_1155_length_35707_cov_20.771541	High-quality	96.19	35574	10699	dsDNA	independent sequence (UViG)	Viruses; Duplodnaviria; Heunggongvirae; Uroviricota; Caudoviricetes; Caudovirales; Siphoviridae	0.52381	NA	NA	49.3683	d__Bacteria;p__Firmicutes_A;c__Clostridia;o__Oscillospirales;f__Oscillospiraceae;g__Evtepia;s__Evtepia sp004556345	ERR7745947_bin.215	36	0	NA	0.9875	ERR7746793_virus.1155	Hadza	Tanzania	ERS2585776	PRJEB27517	ERZ4561484	ERS11142505
Hadza_MoBio_C-REDO_E_12_1563__NODE_1270_length_35374_cov_36.180639	ERR7738174_virus.1270	This study	Hadza_MoBio_hadza-A-D_D_17_1579__NODE_1155_length_35707_cov_20.771541	High-quality	95.83	35374	10699	dsDNA	independent sequence (UViG)	Viruses; Duplodnaviria; Heunggongvirae; Uroviricota; Caudoviricetes; Caudovirales; Siphoviridae	0.52381	NA	NA	63.0978	d__Bacteria;p__Firmicutes_A;c__Clostridia;o__Oscillospirales;f__Oscillospiraceae;g__Evtepia;s__Evtepia sp004556345	ERR7745947_bin.215	37	0	NA	0.9625	ERR7746793_virus.1155	Hadza	Tanzania	ERS2585817	PRJEB27517	ERZ4560999	ERS11135467
Hadza_MoBio_hadza-A-D_A_4_1104__NODE_2254_length_29487_cov_197.887283	ERR7745588_virus.2254	This study	Hadza_MoBio_hadza-A-D_D_17_1579__NODE_1155_length_35707_cov_20.771541	Medium-quality	82.49	29487	10699	dsDNA	independent sequence (UViG)	Viruses; Duplodnaviria; Heunggongvirae; Uroviricota; Caudoviricetes; Caudovirales; Siphoviridae	0.470588	NA	NA	347.44	d__Bacteria;p__Firmicutes_A;c__Clostridia;o__Oscillospirales;f__Oscillospiraceae;g__Evtepia;s__Evtepia sp004556345	ERR7745947_bin.215	27	0	NA	0.15	ERR7746793_virus.1155	Hadza	Tanzania	ERS2585528	PRJEB27517	ERZ4561767	ERS11141993
Hadza_MoBio_hadza-A-D_D_17_1579__NODE_1155_length_35707_cov_20.771541	ERR7746793_virus.1155	This study	Hadza_MoBio_hadza-A-D_D_17_1579__NODE_1155_length_35707_cov_20.771541	Complete	100	35707	10699	dsDNA	independent sequence (UViG)	Viruses; Duplodnaviria; Heunggongvirae; Uroviricota; Caudoviricetes; Caudovirales; Siphoviridae	0.52381	NA	NA	33.8715	d__Bacteria;p__Firmicutes_A;c__Clostridia;o__Oscillospirales;f__Oscillospiraceae;g__Evtepia;s__Evtepia sp004556345	ERR7745947_bin.215	36	0	NA	0.95	ERR7746793_virus.1155	Hadza	Tanzania	ERS2585828	PRJEB27517	ERZ4561067	ERS11139046
Hadza_MoBio_hadza-A-D_D_19_1578__NODE_5370_length_19862_cov_93.434976	ERR7747522_virus.5370	This study	Hadza_MoBio_hadza-A-D_D_17_1579__NODE_1155_length_35707_cov_20.771541	Medium-quality	59.08	19862	28883	dsDNA	independent sequence (UViG)	Viruses; Duplodnaviria; Heunggongvirae; Uroviricota; Caudoviricetes; Caudovirales	1	NA	NA	153.8	d__Bacteria;p__Firmicutes_A;c__Clostridia;o__Oscillospirales;f__Oscillospiraceae;g__Evtepia;s__Evtepia sp004556345	ERR7745947_bin.215	20	0	NA	1	ERR7746793_virus.1155	Hadza	Tanzania	ERS2585827	PRJEB27517	ERZ4561110	ERS11155261
Hadza_MoBio_hadza-A-D_G_14_1102__NODE_3649_length_29498_cov_389.518201	ERR7746094_virus.3649	This study	Hadza_MoBio_hadza-A-D_D_17_1579__NODE_1155_length_35707_cov_20.771541	Medium-quality	82.52	29498	10699	dsDNA	independent sequence (UViG)	Viruses; Duplodnaviria; Heunggongvirae; Uroviricota; Caudoviricetes; Caudovirales; Siphoviridae	0.470588	NA	NA	716.984	d__Bacteria;p__Firmicutes_A;c__Clostridia;o__Oscillospirales;f__Oscillospiraceae;g__Evtepia;s__Evtepia sp004556345	ERR7745947_bin.215	27	0	NA	0.15	ERR7746793_virus.1155	Hadza	Tanzania	ERS2585526	PRJEB27517	ERZ4561846	ERS11138674
Hadza_MoBio_hadza-A-D_H_17_1555__NODE_751_length_35345_cov_16.153057	ERR7738180_virus.751	This study	Hadza_MoBio_hadza-A-D_D_17_1579__NODE_1155_length_35707_cov_20.771541	High-quality	95.75	35345	10699	dsDNA	independent sequence (UViG)	Viruses; Duplodnaviria; Heunggongvirae; Uroviricota; Caudoviricetes; Caudovirales; Siphoviridae	0.52381	NA	NA	26.7412	d__Bacteria;p__Firmicutes_A;c__Clostridia;o__Oscillospirales;f__Oscillospiraceae;g__Evtepia;s__Evtepia sp004556345	ERR7745947_bin.215	37	0	NA	0.9875	ERR7746793_virus.1155	Hadza	Tanzania	ERS2585809	PRJEB27517	ERZ4566876	ERS11163634
Hadza_MoBio_hadza-A-D_J_22_1662__NODE_3251_length_34469_cov_911.018231	ERR7746061_virus.3251	This study	Hadza_MoBio_hadza-A-D_D_17_1579__NODE_1155_length_35707_cov_20.771541	High-quality	94.78	34469	10699	dsDNA	independent sequence (UViG)	Viruses; Duplodnaviria; Heunggongvirae; Uroviricota; Caudoviricetes; Caudovirales; Siphoviridae	0.55	NA	NA	1640.41	d__Bacteria;p__Firmicutes_A;c__Clostridia;o__Oscillospirales;f__Oscillospiraceae;g__Evtepia;s__Evtepia sp004556345	ERR7745947_bin.215	33	0	NA	0.95	ERR7746793_virus.1155	Hadza	Tanzania	ERS2585905	PRJEB27517	ERZ4560646	ERS11138657
Hadza_MoBio_hadza-A-D_J_3_1551__NODE_486_length_35347_cov_13.918855	ERR7737954_virus.486	This study	Hadza_MoBio_hadza-A-D_D_17_1579__NODE_1155_length_35707_cov_20.771541	High-quality	95.76	35347	10699	dsDNA	independent sequence (UViG)	Viruses; Duplodnaviria; Heunggongvirae; Uroviricota; Caudoviricetes; Caudovirales; Siphoviridae	0.52381	NA	NA	25.0586	d__Bacteria;p__Firmicutes_A;c__Clostridia;o__Oscillospirales;f__Oscillospiraceae;g__Evtepia;s__Evtepia sp004556345	ERR7745947_bin.215	37	0	NA	0.9625	ERR7746793_virus.1155	Hadza	Tanzania	ERS2585805	PRJEB27517	ERZ4561027	ERS11131210
Hadza_MoBio_hadza-A-D_L_3_1539__NODE_1139_length_35576_cov_37.530043	ERR7745559_virus.1139	This study	Hadza_MoBio_hadza-A-D_D_17_1579__NODE_1155_length_35707_cov_20.771541	High-quality	96.2	35576	10699	dsDNA	independent sequence (UViG)	Viruses; Duplodnaviria; Heunggongvirae; Uroviricota; Caudoviricetes; Caudovirales; Siphoviridae	0.52381	NA	NA	63.2038	d__Bacteria;p__Firmicutes_A;c__Clostridia;o__Oscillospirales;f__Oscillospiraceae;g__Evtepia;s__Evtepia sp004556345	ERR7745947_bin.215	35	0	NA	0.9875	ERR7746793_virus.1155	Hadza	Tanzania	ERS2585793	PRJEB27517	ERZ4560875	ERS11162048
Hadza_MoBio_hadza-A-D_P_11_1507__NODE_949_length_35618_cov_7.031935	ERR7738187_virus.949	This study	Hadza_MoBio_hadza-A-D_D_17_1579__NODE_1155_length_35707_cov_20.771541	High-quality	96.31	35618	10699	dsDNA	independent sequence (UViG)	Viruses; Duplodnaviria; Heunggongvirae; Uroviricota; Caudoviricetes; Caudovirales; Siphoviridae	0.52381	NA	NA	13.2659	d__Bacteria;p__Firmicutes_A;c__Clostridia;o__Oscillospirales;f__Oscillospiraceae;g__Evtepia;s__Evtepia sp004556345	ERR7745947_bin.215	36	0	NA	0.95	ERR7746793_virus.1155	Hadza	Tanzania	ERS2585763	PRJEB27517	ERZ4562246	ERS11159657
Hadza_MoBio_hadza-I-L_B_20_1162__NODE_1488_length_35321_cov_26.591505	ERR7745432_virus.1488	This study	Hadza_MoBio_hadza-A-D_D_17_1579__NODE_1155_length_35707_cov_20.771541	High-quality	95.51	35321	10699	dsDNA	independent sequence (UViG)	Viruses; Duplodnaviria; Heunggongvirae; Uroviricota; Caudoviricetes; Caudovirales; Siphoviridae	0.52381	NA	NA	46.7282	d__Bacteria;p__Firmicutes_A;c__Clostridia;o__Oscillospirales;f__Oscillospiraceae;g__Evtepia;s__Evtepia sp004556345	ERR7745947_bin.215	33	0	NA	0.95	ERR7746793_virus.1155	Hadza	Tanzania	ERS2585586	PRJEB27517	ERZ4561552	ERS11145926
Hadza_PheChl_Fiber-Hadza-Nepal_E_18_1662__NODE_3260_length_34111_cov_282.330552	ERR7745975_virus.3260	This study	Hadza_MoBio_hadza-A-D_D_17_1579__NODE_1155_length_35707_cov_20.771541	High-quality	93.79	34111	10699	dsDNA	independent sequence (UViG)	Viruses; Duplodnaviria; Heunggongvirae; Uroviricota; Caudoviricetes; Caudovirales; Siphoviridae	0.55	NA	NA	488.446	d__Bacteria;p__Firmicutes_A;c__Clostridia;o__Oscillospirales;f__Oscillospiraceae;g__Evtepia;s__Evtepia sp004556345	ERR7745947_bin.215	33	0	NA	0.9875	ERR7746793_virus.1155	Hadza	Tanzania	ERS2585905	PRJEB27517	ERZ4567797	ERS11162642
Hadza_MoBio_hadza-A-D_D_19_1578__NODE_397_length_111398_cov_16.683465_1	ERR7747522_provirus.397	This study	Hadza_MoBio_hadza-A-D_D_17_1579__NODE_187_length_108985_cov_7.199655	High-quality	98.17	108583	28883	dsDNA	provirus (UpViG)	Viruses; Duplodnaviria; Heunggongvirae; Uroviricota; Caudoviricetes; Caudovirales	0.972973	5	6	26.6899	d__Bacteria;p__Bacteroidota;c__Bacteroidia;o__Bacteroidales;f__Bacteroidaceae;unk;unk;unk	NA	7	32	NA	0.975	ERR7746793_virus.187	Hadza	Tanzania	ERS2585827	PRJEB27517	ERZ4561110	ERS11135157
Hadza_MoBio_hadza-E-H_A_20_1823__NODE_410_length_78426_cov_6.594660_1	ERR7747322_provirus.410	This study	Hadza_MoBio_hadza-A-D_D_17_1579__NODE_187_length_108985_cov_7.199655	Medium-quality	68.69	75991	28883	dsDNA	provirus (UpViG)	Viruses; Duplodnaviria; Heunggongvirae; Uroviricota; Caudoviricetes; Caudovirales	0.962963	1	1	10.9587	d__Bacteria;p__Bacteroidota;c__Bacteroidia;o__Bacteroidales;f__Bacteroidaceae;unk;unk;unk	NA	2	17	NA	0.975	ERR7746793_virus.187	Hadza	Tanzania	ERS2586023	PRJEB27517	ERZ4560430	ERS11131087
Hadza_MoBio_hadza-E-H_J_2_2306__NODE_154_length_112691_cov_6.776351_1	ERR7738191_provirus.154	This study	Hadza_MoBio_hadza-A-D_D_17_1579__NODE_187_length_108985_cov_7.199655	High-quality	98.35	108803	28883	dsDNA	provirus (UpViG)	Viruses; Duplodnaviria; Heunggongvirae; Uroviricota; Caudoviricetes; Caudovirales	0.971429	7	8	11.6357	d__Bacteria;p__Bacteroidota;c__Bacteroidia;o__Bacteroidales;f__Bacteroidaceae;unk;unk;unk	NA	9	29	NA	0.9875	ERR7746793_virus.187	Hadza	Tanzania	ERS2586178	PRJEB27517	ERZ4560289	ERS11135567
Hadza_MoBio_hadza-I-L_B_1_2682__NODE_152_length_138357_cov_27.967284_1	ERR7738197_provirus.152	This study	Hadza_MoBio_hadza-A-D_D_17_1579__NODE_187_length_108985_cov_7.199655	High-quality	93.83	103785	28883	dsDNA	provirus (UpViG)	Viruses; Duplodnaviria; Heunggongvirae; Uroviricota; Caudoviricetes; Caudovirales	0.973684	4	4	43.6001	d__Bacteria;p__Bacteroidota;c__Bacteroidia;o__Bacteroidales;f__Bacteroidaceae;unk;unk;unk	NA	8	23	NA	0.975	ERR7746793_virus.187	Hadza	Tanzania	ERS2586379	PRJEB27517	ERZ4559597	ERS11147666
Hadza_MoBio_hadza-I-L_K_11_2484__NODE_162_length_120212_cov_9.757872_1	ERR7738181_provirus.162	This study	Hadza_MoBio_hadza-A-D_D_17_1579__NODE_187_length_108985_cov_7.199655	High-quality	96.16	106364	28883	dsDNA	provirus (UpViG)	Viruses; Duplodnaviria; Heunggongvirae; Uroviricota; Caudoviricetes; Caudovirales	0.972222	6	6	16.8866	d__Bacteria;p__Bacteroidota;c__Bacteroidia;o__Bacteroidales;f__Bacteroidaceae;unk;unk;unk	NA	12	27	NA	0.9875	ERR7746793_virus.187	Hadza	Tanzania	ERS2586258	PRJEB27517	ERZ4559867	ERS11155601
Hadza_PheChl_Fiber-Hadza-Nepal_A_16_1650__NODE_383_length_103172_cov_9.899103_1	ERR7746321_provirus.383	This study	Hadza_MoBio_hadza-A-D_D_17_1579__NODE_187_length_108985_cov_7.199655	Medium-quality	72.26	79922	28883	dsDNA	provirus (UpViG)	Viruses; Duplodnaviria; Heunggongvirae; Uroviricota; Caudoviricetes; Caudovirales	0.961538	NA	NA	16.8856	d__Bacteria;p__Bacteroidota;c__Bacteroidia;o__Bacteroidales;f__Bacteroidaceae;unk;unk;unk	NA	9	13	NA	0.9	ERR7746793_virus.187	Hadza	Tanzania	ERS2585894	PRJEB27517	ERZ4567810	ERS11166912
Hadza_MoBio_C-REDO_B_9_1520__NODE_321_length_89159_cov_7.418199	ERR7745953_virus.321	This study	Hadza_MoBio_hadza-A-D_D_17_1579__NODE_187_length_108985_cov_7.199655	Medium-quality	80.61	89159	28883	dsDNA	independent sequence (UViG)	Viruses; Duplodnaviria; Heunggongvirae; Uroviricota; Caudoviricetes; Caudovirales	0.967742	NA	NA	13.0384	d__Bacteria;p__Bacteroidota;c__Bacteroidia;o__Bacteroidales;f__Bacteroidaceae;unk;unk;unk	NA	4	15	NA	0.9	ERR7746793_virus.187	Hadza	Tanzania	ERS2585776	PRJEB27517	ERZ4561484	ERS11154566
Hadza_MoBio_hadza-A-D_D_17_1579__NODE_187_length_108985_cov_7.199655	ERR7746793_virus.187	This study	Hadza_MoBio_hadza-A-D_D_17_1579__NODE_187_length_108985_cov_7.199655	High-quality	98.53	108985	1918718	dsDNA	independent sequence (UViG)	Viruses; Duplodnaviria; Heunggongvirae; Uroviricota; Caudoviricetes; Caudovirales; Siphoviridae; Cbastvirus	0.675676	5	5	11.8741	d__Bacteria;p__Bacteroidota;c__Bacteroidia;o__Bacteroidales;f__Bacteroidaceae;unk;unk;unk	NA	8	32	NA	0.975	ERR7746793_virus.187	Hadza	Tanzania	ERS2585828	PRJEB27517	ERZ4561067	ERS11155123
Hadza_MoBio_hadza-A-D_E_17_1054__NODE_949_length_65222_cov_6.889615	ERR7738273_virus.949	This study	Hadza_MoBio_hadza-A-D_D_17_1579__NODE_187_length_108985_cov_7.199655	Medium-quality	58.96	65222	28883	dsDNA	independent sequence (UViG)	Viruses; Duplodnaviria; Heunggongvirae; Uroviricota; Caudoviricetes; Caudovirales	1	NA	NA	12.3916	d__Bacteria;unk;unk;unk;unk;unk;unk;unk	NA	3	0	NA	0.907434	ERR7746793_virus.187	Hadza	Tanzania	ERS2585478	PRJEB27517	ERZ4561911	ERS11156208
Hadza_MoBio_hadza-A-D_E_2_1148__NODE_226_length_86182_cov_8.824249	ERR7738254_virus.226	This study	Hadza_MoBio_hadza-A-D_D_17_1579__NODE_187_length_108985_cov_7.199655	Medium-quality	77.92	86182	28883	dsDNA	independent sequence (UViG)	Viruses; Duplodnaviria; Heunggongvirae; Uroviricota; Caudoviricetes; Caudovirales	1	NA	NA	14.8047	d__Bacteria;p__Bacteroidota;c__Bacteroidia;o__Bacteroidales;f__Bacteroidaceae;unk;unk;unk	NA	3	8	NA	0.9	ERR7746793_virus.187	Hadza	Tanzania	ERS2585572	PRJEB27517	ERZ4561852	ERS11160090
Hadza_MoBio_hadza-A-D_G_8_1096__NODE_772_length_85578_cov_5.755149	ERR7745951_virus.772	This study	Hadza_MoBio_hadza-A-D_D_17_1579__NODE_187_length_108985_cov_7.199655	Medium-quality	77.36	85578	28883	dsDNA	independent sequence (UViG)	Viruses; Duplodnaviria; Heunggongvirae; Uroviricota; Caudoviricetes; Caudovirales	0.964286	4	4	10.2755	d__Bacteria;p__Bacteroidota;c__Bacteroidia;o__Bacteroidales;f__Bacteroidaceae;unk;unk;unk	NA	9	25	ERR7745951_bin.327	0.7125	ERR7746793_virus.187	Hadza	Tanzania	ERS2585520	PRJEB27517	ERZ4561784	ERS11130449
Hadza_MoBio_hadza-A-D_H_5_1561__NODE_290_length_80560_cov_12.725644	ERR7738176_virus.290	This study	Hadza_MoBio_hadza-A-D_D_17_1579__NODE_187_length_108985_cov_7.199655	Medium-quality	72.83	80560	28883	dsDNA	independent sequence (UViG)	Viruses; Duplodnaviria; Heunggongvirae; Uroviricota; Caudoviricetes; Caudovirales	0.964286	NA	NA	21.1201	d__Bacteria;p__Bacteroidota;c__Bacteroidia;o__Bacteroidales;f__Bacteroidaceae;g__Prevotella;unk;unk	NA	8	1	NA	0.8875	ERR7746793_virus.187	Hadza	Tanzania	ERS2585815	PRJEB27517	ERZ4561031	ERS11147536
Hadza_MoBio_hadza-A-D_J_18_1660__NODE_1099_length_64946_cov_34.578335	ERR7746030_virus.1099	This study	Hadza_MoBio_hadza-A-D_D_17_1579__NODE_187_length_108985_cov_7.199655	Medium-quality	58.71	64946	28883	dsDNA	independent sequence (UViG)	Viruses; Duplodnaviria; Heunggongvirae; Uroviricota; Caudoviricetes; Caudovirales	1	NA	NA	59.906	d__Bacteria;p__Bacteroidota;c__Bacteroidia;o__Bacteroidales;f__Bacteroidaceae;g__Prevotella;s__Prevotella sp002265625	GUT_GENOME271908	0	2	NA	0.8875	ERR7746793_virus.187	Hadza	Tanzania	ERS2585903	PRJEB27517	ERZ4560629	ERS11134584
Hadza_MoBio_hadza-A-D_K_6_1150__NODE_439_length_90505_cov_114.847514	ERR7738627_virus.439	This study	Hadza_MoBio_hadza-A-D_D_17_1579__NODE_187_length_108985_cov_7.199655	Medium-quality	81.81	90505	28883	dsDNA	independent sequence (UViG)	Viruses; Duplodnaviria; Heunggongvirae; Uroviricota; Caudoviricetes; Caudovirales	1	NA	NA	204.365	d__Bacteria;p__Bacteroidota;c__Bacteroidia;o__Bacteroidales;f__Bacteroidaceae;unk;unk;unk	NA	4	2	NA	0.9125	ERR7746793_virus.187	Hadza	Tanzania	ERS2585574	PRJEB27517	ERZ4561880	ERS11153434
Hadza_MoBio_hadza-E-H_A_4_1815__NODE_299_length_84124_cov_24.847573	ERR7745603_virus.299	This study	Hadza_MoBio_hadza-A-D_D_17_1579__NODE_187_length_108985_cov_7.199655	Medium-quality	76.06	84124	28883	dsDNA	independent sequence (UViG)	Viruses; Duplodnaviria; Heunggongvirae; Uroviricota; Caudoviricetes; Caudovirales	0.958333	5	5	43.5778	d__Bacteria;p__Bacteroidota;c__Bacteroidia;o__Bacteroidales;f__Bacteroidaceae;g__Prevotella;s__Prevotella hominis	GUT_GENOME033251	20	160	NA	0.725	ERR7746793_virus.187	Hadza	Tanzania	ERS2586015	PRJEB27517	ERZ4560391	ERS11133981
Hadza_MoBio_hadza-E-H_D_18_2193__NODE_401_length_79835_cov_9.797487	ERR7738158_virus.401	This study	Hadza_MoBio_hadza-A-D_D_17_1579__NODE_187_length_108985_cov_7.199655	Medium-quality	72.18	79835	28883	dsDNA	independent sequence (UViG)	Viruses; Duplodnaviria; Heunggongvirae; Uroviricota; Caudoviricetes; Caudovirales	0.964286	NA	NA	16.5453	d__Bacteria;p__Bacteroidota;c__Bacteroidia;o__Bacteroidales;f__Bacteroidaceae;g__Prevotella;unk;unk	NA	7	7	NA	0.9125	ERR7746793_virus.187	Hadza	Tanzania	ERS2586151	PRJEB27517	ERZ4560193	ERS11163514
Hadza_MoBio_hadza-E-H_E_9_1723__NODE_365_length_96417_cov_18.125960	ERR7745835_virus.365	This study	Hadza_MoBio_hadza-A-D_D_17_1579__NODE_187_length_108985_cov_7.199655	Medium-quality	87.15	96417	28883	dsDNA	independent sequence (UViG)	Viruses; Duplodnaviria; Heunggongvirae; Uroviricota; Caudoviricetes; Caudovirales	0.964286	NA	NA	29.8234	d__Bacteria;p__Bacteroidota;c__Bacteroidia;o__Bacteroidales;f__Bacteroidaceae;unk;unk;unk	NA	7	6	NA	0.875	ERR7746793_virus.187	Hadza	Tanzania	ERS2585966	PRJEB27517	ERZ4560711	ERS11134196
Hadza_MoBio_hadza-E-H_F_18_2239__NODE_1421_length_55985_cov_19.822315	ERR7745890_virus.1421	This study	Hadza_MoBio_hadza-A-D_D_17_1579__NODE_187_length_108985_cov_7.199655	Medium-quality	50.61	55985	28883	dsDNA	independent sequence (UViG)	Viruses; Duplodnaviria; Heunggongvirae; Uroviricota; Caudoviricetes; Caudovirales	1	NA	NA	33.5651	d__Bacteria;p__Bacteroidota;c__Bacteroidia;o__Bacteroidales;f__Bacteroidaceae;g__Prevotella;unk;unk	NA	5	2	NA	0.892456	ERR7746793_virus.187	Hadza	Tanzania	ERS2586162	PRJEB27517	ERZ4560264	ERS11130298
Hadza_MoBio_hadza-E-H_F_6_2213__NODE_1176_length_58031_cov_11.290817	ERR7738537_virus.1176	This study	Hadza_MoBio_hadza-A-D_D_17_1579__NODE_187_length_108985_cov_7.199655	Medium-quality	52.47	58031	28883	dsDNA	independent sequence (UViG)	Viruses; Duplodnaviria; Heunggongvirae; Uroviricota; Caudoviricetes; Caudovirales	1	NA	NA	18.7188	d__Bacteria;p__Bacteroidota;c__Bacteroidia;o__Bacteroidales;f__Bacteroidaceae;g__Prevotella;unk;unk	NA	5	2	ERR7738537_bin.236	0.892456	ERR7746793_virus.187	Hadza	Tanzania	ERS2586156	PRJEB27517	ERZ4560218	ERS11148405
Hadza_MoBio_hadza-E-H_H_22_2297__NODE_559_length_82665_cov_7.639415	ERR7738604_virus.559	This study	Hadza_MoBio_hadza-A-D_D_17_1579__NODE_187_length_108985_cov_7.199655	Medium-quality	74.74	82665	28883	dsDNA	independent sequence (UViG)	Viruses; Duplodnaviria; Heunggongvirae; Uroviricota; Caudoviricetes; Caudovirales	1	NA	NA	12.6358	d__Bacteria;p__Bacteroidota;c__Bacteroidia;o__Bacteroidales;f__Bacteroidaceae;g__Prevotella;unk;unk	NA	7	3	NA	0.9125	ERR7746793_virus.187	Hadza	Tanzania	ERS2586176	PRJEB27517	ERZ4560302	ERS11133068
Hadza_MoBio_hadza-I-L_B_22_1164__NODE_353_length_106155_cov_9.035370	ERR7745648_virus.353	This study	Hadza_MoBio_hadza-A-D_D_17_1579__NODE_187_length_108985_cov_7.199655	High-quality	95.98	106155	28883	dsDNA	independent sequence (UViG)	Viruses; Duplodnaviria; Heunggongvirae; Uroviricota; Caudoviricetes; Caudovirales	0.970588	5	6	15.2933	d__Bacteria;p__Bacteroidota;c__Bacteroidia;o__Bacteroidales;f__Bacteroidaceae;unk;unk;unk	NA	3	25	NA	0.9875	ERR7746793_virus.187	Hadza	Tanzania	ERS2585588	PRJEB27517	ERZ4561548	ERS11129999
Hadza_MoBio_hadza-I-L_D_12_1182__NODE_1111_length_73093_cov_25.862222	ERR7738630_virus.1111	This study	Hadza_MoBio_hadza-A-D_D_17_1579__NODE_187_length_108985_cov_7.199655	Medium-quality	66.08	73093	28883	dsDNA	independent sequence (UViG)	Viruses; Duplodnaviria; Heunggongvirae; Uroviricota; Caudoviricetes; Caudovirales	0.961538	NA	NA	45.9841	d__Bacteria;p__Bacteroidota;c__Bacteroidia;o__Bacteroidales;f__Bacteroidaceae;g__Prevotella;unk;unk	NA	0	4	NA	0.925	ERR7746793_virus.187	Hadza	Tanzania	ERS2585605	PRJEB27517	ERZ4561632	ERS11149455
Hadza_MoBio_hadza-I-L_F_16_1210__NODE_955_length_85325_cov_29.246633	ERR7738624_virus.955	This study	Hadza_MoBio_hadza-A-D_D_17_1579__NODE_187_length_108985_cov_7.199655	Medium-quality	77.13	85325	28883	dsDNA	independent sequence (UViG)	Viruses; Duplodnaviria; Heunggongvirae; Uroviricota; Caudoviricetes; Caudovirales	1	NA	NA	51.8773	d__Bacteria;p__Bacteroidota;c__Bacteroidia;o__Bacteroidales;f__Bacteroidaceae;g__Prevotellamassilia;unk;unk	NA	25	4	NA	0.925	ERR7746793_virus.187	Hadza	Tanzania	ERS2585633	PRJEB27517	ERZ4561717	ERS11133301
Hadza_MoBio_hadza-I-L_M_24_2678__NODE_273_length_79910_cov_25.533138	ERR7738146_virus.273	This study	Hadza_MoBio_hadza-A-D_D_17_1579__NODE_187_length_108985_cov_7.199655	Medium-quality	72.25	79910	28883	dsDNA	independent sequence (UViG)	Viruses; Duplodnaviria; Heunggongvirae; Uroviricota; Caudoviricetes; Caudovirales	0.964286	NA	NA	43.4874	d__Bacteria;p__Bacteroidota;c__Bacteroidia;o__Bacteroidales;f__Bacteroidaceae;g__Prevotella;unk;unk	NA	7	5	NA	0.9125	ERR7746793_virus.187	Hadza	Tanzania	ERS2586376	PRJEB27517	ERZ4559530	ERS11131304
Hadza_MoBio_hadza-I-L_N_23_1309__NODE_315_length_87183_cov_6.668852	ERR7738215_virus.315	This study	Hadza_MoBio_hadza-A-D_D_17_1579__NODE_187_length_108985_cov_7.199655	Medium-quality	78.82	87183	28883	dsDNA	independent sequence (UViG)	Viruses; Duplodnaviria; Heunggongvirae; Uroviricota; Caudoviricetes; Caudovirales	0.964286	NA	NA	11.7043	d__Bacteria;p__Bacteroidota;c__Bacteroidia;o__Bacteroidales;f__Bacteroidaceae;unk;unk;unk	NA	11	13	NA	0.9	ERR7746793_virus.187	Hadza	Tanzania	ERS2585724	PRJEB27517	ERZ4561326	ERS11155810
Hadza_PheChl_Fiber-Hadza-Nepal_A_24_1660__NODE_1353_length_65415_cov_21.147066	ERR7745924_virus.1353	This study	Hadza_MoBio_hadza-A-D_D_17_1579__NODE_187_length_108985_cov_7.199655	Medium-quality	59.14	65415	28883	dsDNA	independent sequence (UViG)	Viruses; Duplodnaviria; Heunggongvirae; Uroviricota; Caudoviricetes; Caudovirales	1	NA	NA	34.8543	d__Bacteria;p__Bacteroidota;c__Bacteroidia;o__Bacteroidales;f__Bacteroidaceae;g__Prevotella;s__Prevotella sp002265625	GUT_GENOME271908	0	2	NA	0.8875	ERR7746793_virus.187	Hadza	Tanzania	ERS2585903	PRJEB27517	ERZ4567885	ERS11138420
Hadza_PheChl_Fiber-Hadza-Nepal_E_6_1527__NODE_843_length_57059_cov_5.565828	ERR7738586_virus.843	This study	Hadza_MoBio_hadza-A-D_D_17_1579__NODE_187_length_108985_cov_7.199655	Medium-quality	51.59	57059	28883	dsDNA	independent sequence (UViG)	Viruses; Duplodnaviria; Heunggongvirae; Uroviricota; Caudoviricetes; Caudovirales	0.941176	NA	NA	9.29127	d__Bacteria;p__Bacteroidota;c__Bacteroidia;o__Bacteroidales;f__Bacteroidaceae;unk;unk;unk	NA	9	13	NA	0.00270138	ERR7746793_virus.187	Hadza	Tanzania	ERS2585782	PRJEB27517	ERZ4567843	ERS11132848
Hadza_MoBio_hadza-E-H_H_1_1976__NODE_278_length_81666_cov_20.263393_1	ERR7738260_provirus.278	This study	Hadza_MoBio_hadza-A-D_D_17_1579__NODE_361_length_76740_cov_69.469614	Medium-quality	83.2	60641	1978007	dsDNA	provirus (UpViG)	Viruses; Duplodnaviria; Heunggongvirae; Uroviricota; Caudoviricetes; Caudovirales; Podoviridae; crAss-like viruses	0.583333	NA	NA	42.1518	d__Bacteria;p__Bacteroidota;c__Bacteroidia;o__Bacteroidales;f__Bacteroidaceae;g__Prevotella;unk;unk	NA	16	1	NA	0.0253336	ERR7746793_virus.361	Hadza	Tanzania	ERS2586100	PRJEB27517	ERZ4560003	ERS11164141
Hadza_MoBio_C-REDO_B_9_1520__NODE_422_length_74379_cov_98.611706	ERR7745953_virus.422	This study	Hadza_MoBio_hadza-A-D_D_17_1579__NODE_361_length_76740_cov_69.469614	Complete	100	74379	28883	dsDNA	independent sequence (UViG)	Viruses; Duplodnaviria; Heunggongvirae; Uroviricota; Caudoviricetes; Caudovirales	0.84	NA	NA	171.506	d__Bacteria;p__Bacteroidota;c__Bacteroidia;o__Bacteroidales;f__Bacteroidaceae;g__Prevotella;unk;unk	NA	15	1	NA	0.9875	ERR7746793_virus.361	Hadza	Tanzania	ERS2585776	PRJEB27517	ERZ4561484	ERS11130454
Hadza_MoBio_C-REDO_F_2_1565__NODE_404_length_74379_cov_16.446960	ERR7738222_virus.404	This study	Hadza_MoBio_hadza-A-D_D_17_1579__NODE_361_length_76740_cov_69.469614	Complete	100	74379	28883	dsDNA	independent sequence (UViG)	Viruses; Duplodnaviria; Heunggongvirae; Uroviricota; Caudoviricetes; Caudovirales	0.84	NA	NA	28.5512	d__Bacteria;p__Bacteroidota;c__Bacteroidia;o__Bacteroidales;f__Bacteroidaceae;g__Prevotella;unk;unk	NA	13	1	NA	0.9875	ERR7746793_virus.361	Hadza	Tanzania	ERS2585819	PRJEB27517	ERZ4561039	ERS11147816
Hadza_MoBio_hadza-A-D_D_17_1579__NODE_361_length_76740_cov_69.469614	ERR7746793_virus.361	This study	Hadza_MoBio_hadza-A-D_D_17_1579__NODE_361_length_76740_cov_69.469614	High-quality	100	76740	10699	dsDNA	independent sequence (UViG)	Viruses; Duplodnaviria; Heunggongvirae; Uroviricota; Caudoviricetes; Caudovirales; Siphoviridae	0.36	NA	NA	114.123	d__Bacteria;p__Bacteroidota;c__Bacteroidia;o__Bacteroidales;f__Bacteroidaceae;g__Prevotella;s__Prevotella sp900290275	GUT_GENOME128517	13	211	NA	0.9875	ERR7746793_virus.361	Hadza	Tanzania	ERS2585828	PRJEB27517	ERZ4561067	ERS11143064
Hadza_MoBio_hadza-A-D_D_19_1578__NODE_836_length_74379_cov_272.860044	ERR7747522_virus.836	This study	Hadza_MoBio_hadza-A-D_D_17_1579__NODE_361_length_76740_cov_69.469614	Complete	100	74379	28883	dsDNA	independent sequence (UViG)	Viruses; Duplodnaviria; Heunggongvirae; Uroviricota; Caudoviricetes; Caudovirales	0.84	NA	NA	450.408	d__Bacteria;p__Bacteroidota;c__Bacteroidia;o__Bacteroidales;f__Bacteroidaceae;g__Prevotella;unk;unk	NA	15	1	NA	0.9875	ERR7746793_virus.361	Hadza	Tanzania	ERS2585827	PRJEB27517	ERZ4561110	ERS11139185
Hadza_MoBio_hadza-A-D_G_14_1102__NODE_2437_length_40955_cov_43.438524	ERR7746094_virus.2437	This study	Hadza_MoBio_hadza-A-D_D_17_1579__NODE_361_length_76740_cov_69.469614	Medium-quality	55.69	40955	10744	dsDNA	independent sequence (UViG)	Viruses; Duplodnaviria; Heunggongvirae; Uroviricota; Caudoviricetes; Caudovirales; Podoviridae	0.6	NA	NA	56.9793	d__Bacteria;p__Bacteroidota;c__Bacteroidia;o__Bacteroidales;f__Bacteroidaceae;g__Prevotella;s__Prevotella sp900552515	GUT_GENOME118160	1	8	NA	0.9875	ERR7746793_virus.361	Hadza	Tanzania	ERS2585526	PRJEB27517	ERZ4561846	ERS11162781
Hadza_MoBio_hadza-A-D_L_3_1539__NODE_370_length_74379_cov_14.544467	ERR7745559_virus.370	This study	Hadza_MoBio_hadza-A-D_D_17_1579__NODE_361_length_76740_cov_69.469614	Complete	100	74379	28883	dsDNA	independent sequence (UViG)	Viruses; Duplodnaviria; Heunggongvirae; Uroviricota; Caudoviricetes; Caudovirales	0.84	NA	NA	24.4073	d__Bacteria;p__Bacteroidota;c__Bacteroidia;o__Bacteroidales;f__Bacteroidaceae;g__Prevotella;unk;unk	NA	15	1	NA	0.9875	ERR7746793_virus.361	Hadza	Tanzania	ERS2585793	PRJEB27517	ERZ4560875	ERS11158033
Hadza_MoBio_hadza-A-D_D_17_1579__NODE_620_length_52802_cov_5.332916	ERR7746793_virus.620	This study	Hadza_MoBio_hadza-A-D_D_17_1579__NODE_620_length_52802_cov_5.332916	Medium-quality	56.99	52802	680116	dsDNA	independent sequence (UViG)	Viruses; Duplodnaviria; Heunggongvirae; Uroviricota; Caudoviricetes; Caudovirales; Siphoviridae; Spbetavirus	0.852941	NA	NA	8.80244	d__Bacteria;p__Firmicutes_A;c__Clostridia;o__Oscillospirales;f__Acutalibacteraceae;g__CAG-177;s__CAG-177 sp003514385	GUT_GENOME025676	22	11	NA	0.9875	ERR7746793_virus.620	Hadza	Tanzania	ERS2585828	PRJEB27517	ERZ4561067	ERS11167175
Hadza_PheChl_Fiber-Hadza-Nepal_A_16_1650__NODE_745_length_73408_cov_5.027642_1	ERR7746321_provirus.745	This study	Hadza_MoBio_hadza-A-D_D_17_1579__NODE_768_length_46379_cov_11.585072	High-quality	100	44760	10699	dsDNA	provirus (UpViG)	Viruses; Duplodnaviria; Heunggongvirae; Uroviricota; Caudoviricetes; Caudovirales; Siphoviridae	0.814815	NA	NA	9.64564	d__Bacteria;p__Firmicutes;c__Bacilli;o__Erysipelotrichales;f__Erysipelotrichaceae;g__Bulleidia;s__	ERR7745994_bin.11	14	8	NA	1	ERR7746793_virus.768	Hadza	Tanzania	ERS2585894	PRJEB27517	ERZ4567810	ERS11142803
Hadza_MoBio_hadza-A-D_D_17_1579__NODE_768_length_46379_cov_11.585072	ERR7746793_virus.768	This study	Hadza_MoBio_hadza-A-D_D_17_1579__NODE_768_length_46379_cov_11.585072	Complete	100	46379	10699	dsDNA	independent sequence (UViG)	Viruses; Duplodnaviria; Heunggongvirae; Uroviricota; Caudoviricetes; Caudovirales; Siphoviridae	0.827586	NA	NA	18.8399	d__Bacteria;p__Firmicutes;c__Bacilli;o__Erysipelotrichales;f__Erysipelotrichaceae;g__Bulleidia;s__	ERR7745994_bin.11	16	10	NA	1	ERR7746793_virus.768	Hadza	Tanzania	ERS2585828	PRJEB27517	ERZ4561067	ERS11143065
Hadza_MoBio_hadza-A-D_D_19_1578__NODE_1785_length_46379_cov_26.748218	ERR7747522_virus.1785	This study	Hadza_MoBio_hadza-A-D_D_17_1579__NODE_768_length_46379_cov_11.585072	Complete	100	46379	10699	dsDNA	independent sequence (UViG)	Viruses; Duplodnaviria; Heunggongvirae; Uroviricota; Caudoviricetes; Caudovirales; Siphoviridae	0.827586	NA	NA	43.7976	d__Bacteria;p__Firmicutes;c__Bacilli;o__Erysipelotrichales;f__Erysipelotrichaceae;g__Bulleidia;s__	ERR7745994_bin.11	16	10	NA	1	ERR7746793_virus.768	Hadza	Tanzania	ERS2585827	PRJEB27517	ERZ4561110	ERS11147212
Hadza_MoBio_hadza-A-D_N_5_1522__NODE_2707_length_30243_cov_5.277829	ERR7746184_virus.2707	This study	Hadza_MoBio_hadza-A-D_D_17_1579__NODE_768_length_46379_cov_11.585072	Medium-quality	70.06	30243	10699	dsDNA	independent sequence (UViG)	Viruses; Duplodnaviria; Heunggongvirae; Uroviricota; Caudoviricetes; Caudovirales; Siphoviridae	0.833333	NA	NA	9.23238	d__Bacteria;p__Firmicutes;c__Bacilli;o__Erysipelotrichales;f__Erysipelotrichaceae;g__Bulleidia;s__;unk	NA	7	5	NA	1	ERR7746793_virus.768	Hadza	Tanzania	ERS2585777	PRJEB27517	ERZ4561544	ERS11142751
Hadza_MoBio_hadza-E-H_A_20_1823__NODE_1138_length_46256_cov_9.303450	ERR7747322_virus.1138	This study	Hadza_MoBio_hadza-A-D_D_17_1579__NODE_768_length_46379_cov_11.585072	High-quality	100	46256	10699	dsDNA	independent sequence (UViG)	Viruses; Duplodnaviria; Heunggongvirae; Uroviricota; Caudoviricetes; Caudovirales; Siphoviridae	0.785714	1	1	15.2905	d__Bacteria;p__Firmicutes;c__Bacilli;o__Erysipelotrichales;f__Erysipelotrichaceae;g__Bulleidia;s__	ERR7745994_bin.11	12	12	NA	1	ERR7746793_virus.768	Hadza	Tanzania	ERS2586023	PRJEB27517	ERZ4560430	ERS11167252
Hadza_MoBio_hadza-I-L_N_19_1307__NODE_967_length_35317_cov_3.852554	ERR7738221_virus.967	This study	Hadza_MoBio_hadza-A-D_D_17_1579__NODE_768_length_46379_cov_11.585072	High-quality	99.7	35317	10699	dsDNA	independent sequence (UViG)	Viruses; Duplodnaviria; Heunggongvirae; Uroviricota; Caudoviricetes; Caudovirales; Siphoviridae	0.782609	NA	NA	7.30096	d__Bacteria;p__Firmicutes;c__Bacilli;o__Erysipelotrichales;f__Erysipelotrichaceae;g__Bulleidia;s__	ERR7745994_bin.11	13	8	NA	1	ERR7746793_virus.768	Hadza	Tanzania	ERS2585722	PRJEB27517	ERZ4561408	ERS11143786
Hadza_PheChl_Fiber-Hadza-Nepal_C_22_1305__NODE_1390_length_46307_cov_20.476963	ERR7738574_virus.1390	This study	Hadza_MoBio_hadza-A-D_D_17_1579__NODE_768_length_46379_cov_11.585072	High-quality	100	46307	10699	dsDNA	independent sequence (UViG)	Viruses; Duplodnaviria; Heunggongvirae; Uroviricota; Caudoviricetes; Caudovirales; Siphoviridae	0.814815	NA	NA	35.1895	d__Bacteria;p__Firmicutes;c__Bacilli;o__Erysipelotrichales;f__Erysipelotrichaceae;g__Bulleidia;s__	ERR7745994_bin.11	14	8	NA	1	ERR7746793_virus.768	Hadza	Tanzania	ERS2585720	PRJEB27517	ERZ4567876	ERS11136704
Hadza_PheChl_Fiber-Hadza-Nepal_C_24_1307__NODE_1552_length_45846_cov_19.014311	ERR7738605_virus.1552	This study	Hadza_MoBio_hadza-A-D_D_17_1579__NODE_768_length_46379_cov_11.585072	High-quality	100	45846	10699	dsDNA	independent sequence (UViG)	Viruses; Duplodnaviria; Heunggongvirae; Uroviricota; Caudoviricetes; Caudovirales; Siphoviridae	0.821429	NA	NA	32.0585	d__Bacteria;p__Firmicutes;c__Bacilli;o__Erysipelotrichales;f__Erysipelotrichaceae;g__Bulleidia;s__	ERR7745994_bin.11	15	10	NA	1	ERR7746793_virus.768	Hadza	Tanzania	ERS2585722	PRJEB27517	ERZ4567948	ERS11157188
Hadza_MoBio_C-REDO_B_9_1520__NODE_945_length_44343_cov_15.735937_1	ERR7745953_provirus.945	This study	Hadza_MoBio_hadza-A-D_D_17_1579__NODE_835_length_44010_cov_13.804885_1	Medium-quality	74.69	32755	10239	uncharacterized	provirus (UpViG)	Viruses	1	NA	NA	27.2495	d__Bacteria;p__Firmicutes_A;c__Clostridia;o__Lachnospirales;f__Lachnospiraceae;g__Marvinbryantia;unk;unk	NA	20	0	NA	0.0174559	ERR7746793_provirus.835	Hadza	Tanzania	ERS2585776	PRJEB27517	ERZ4561484	ERS11142504
Hadza_MoBio_hadza-A-D_D_17_1579__NODE_835_length_44010_cov_13.804885_1	ERR7746793_provirus.835	This study	Hadza_MoBio_hadza-A-D_D_17_1579__NODE_835_length_44010_cov_13.804885_1	Medium-quality	88.97	39020	10699	dsDNA	provirus (UpViG)	Viruses; Duplodnaviria; Heunggongvirae; Uroviricota; Caudoviricetes; Caudovirales; Siphoviridae	0.416667	3	3	22.7198	d__Bacteria;p__Firmicutes_A;c__Clostridia;o__Lachnospirales;f__Lachnospiraceae;g__Marvinbryantia;unk;unk	NA	27	0	ERR7746793_bin.76	0.85	ERR7746793_provirus.835	Hadza	Tanzania	ERS2585828	PRJEB27517	ERZ4561067	ERS11151105
Hadza_MoBio_hadza-A-D_D_19_1578__NODE_1860_length_45085_cov_30.900662_1	ERR7747522_provirus.1860	This study	Hadza_MoBio_hadza-A-D_D_17_1579__NODE_835_length_44010_cov_13.804885_1	Medium-quality	74.69	32755	10239	uncharacterized	provirus (UpViG)	Viruses	1	NA	NA	49.368	d__Bacteria;p__Firmicutes_A;c__Clostridia;o__Lachnospirales;f__Lachnospiraceae;g__Marvinbryantia;unk;unk	NA	20	0	NA	0.0174559	ERR7746793_provirus.835	Hadza	Tanzania	ERS2585827	PRJEB27517	ERZ4561110	ERS11155250
Hadza_MoBio_hadza-A-D_P_11_1507__NODE_1173_length_30207_cov_4.019051	ERR7738187_virus.1173	This study	Hadza_MoBio_hadza-A-D_D_17_1579__NODE_835_length_44010_cov_13.804885_1	Medium-quality	68.88	30207	10699	dsDNA	independent sequence (UViG)	Viruses; Duplodnaviria; Heunggongvirae; Uroviricota; Caudoviricetes; Caudovirales; Siphoviridae	0.428571	NA	NA	7.60019	d__Bacteria;p__Firmicutes_A;c__Clostridia;o__Lachnospirales;f__Lachnospiraceae;g__Marvinbryantia;unk;unk	NA	18	0	NA	1	ERR7746793_provirus.835	Hadza	Tanzania	ERS2585763	PRJEB27517	ERZ4562246	ERS11127508
Hadza_MoBio_C-REDO_B_9_1520__NODE_1002_length_42889_cov_18.377324	ERR7745953_virus.1002	This study	Hadza_MoBio_hadza-A-D_D_17_1579__NODE_873_length_42892_cov_13.843279	Complete	100	42889	10699	dsDNA	independent sequence (UViG)	Viruses; Duplodnaviria; Heunggongvirae; Uroviricota; Caudoviricetes; Caudovirales; Siphoviridae	0.714286	2	2	31.0899	d__Bacteria;p__Firmicutes_A;c__Clostridia;o__Oscillospirales;f__Oscillospiraceae;unk;unk;unk	NA	41	0	NA	1	ERR7746793_virus.873	Hadza	Tanzania	ERS2585776	PRJEB27517	ERZ4561484	ERS11146521
Hadza_MoBio_C-REDO_F_2_1565__NODE_872_length_42848_cov_10.612448	ERR7738222_virus.872	This study	Hadza_MoBio_hadza-A-D_D_17_1579__NODE_873_length_42892_cov_13.843279	Complete	100	42848	10699	dsDNA	independent sequence (UViG)	Viruses; Duplodnaviria; Heunggongvirae; Uroviricota; Caudoviricetes; Caudovirales; Siphoviridae	0.714286	2	2	18.4797	d__Bacteria;p__Firmicutes_A;c__Clostridia;o__Oscillospirales;f__Oscillospiraceae;unk;unk;unk	NA	41	0	NA	1	ERR7746793_virus.873	Hadza	Tanzania	ERS2585819	PRJEB27517	ERZ4561039	ERS11151835
Hadza_MoBio_hadza-A-D_D_17_1579__NODE_873_length_42892_cov_13.843279	ERR7746793_virus.873	This study	Hadza_MoBio_hadza-A-D_D_17_1579__NODE_873_length_42892_cov_13.843279	Complete	100	42892	10699	dsDNA	independent sequence (UViG)	Viruses; Duplodnaviria; Heunggongvirae; Uroviricota; Caudoviricetes; Caudovirales; Siphoviridae	0.689655	2	2	22.3439	d__Bacteria;p__Firmicutes_A;c__Clostridia;o__Oscillospirales;f__Oscillospiraceae;unk;unk;unk	NA	52	0	NA	1	ERR7746793_virus.873	Hadza	Tanzania	ERS2585828	PRJEB27517	ERZ4561067	ERS11151108
Hadza_MoBio_hadza-A-D_D_19_1578__NODE_2000_length_42890_cov_40.033962	ERR7747522_virus.2000	This study	Hadza_MoBio_hadza-A-D_D_17_1579__NODE_873_length_42892_cov_13.843279	Complete	100	42890	10699	dsDNA	independent sequence (UViG)	Viruses; Duplodnaviria; Heunggongvirae; Uroviricota; Caudoviricetes; Caudovirales; Siphoviridae	0.714286	2	2	65.1139	d__Bacteria;p__Firmicutes_A;c__Clostridia;o__Oscillospirales;f__Oscillospiraceae;unk;unk;unk	NA	52	0	NA	1	ERR7746793_virus.873	Hadza	Tanzania	ERS2585827	PRJEB27517	ERZ4561110	ERS11143196
Hadza_MoBio_hadza-A-D_L_3_1539__NODE_863_length_42848_cov_8.718688	ERR7745559_virus.863	This study	Hadza_MoBio_hadza-A-D_D_17_1579__NODE_873_length_42892_cov_13.843279	Complete	100	42848	10699	dsDNA	independent sequence (UViG)	Viruses; Duplodnaviria; Heunggongvirae; Uroviricota; Caudoviricetes; Caudovirales; Siphoviridae	0.714286	2	2	14.65	d__Bacteria;p__Firmicutes_A;c__Clostridia;o__Oscillospirales;f__Oscillospiraceae;unk;unk;unk	NA	41	0	NA	1	ERR7746793_virus.873	Hadza	Tanzania	ERS2585793	PRJEB27517	ERZ4560875	ERS11154018
Hadza_MoBio_hadza-A-D_D_19_1578__NODE_1193_length_60577_cov_6.669223	ERR7747522_virus.1193	This study	Hadza_MoBio_hadza-A-D_D_19_1578__NODE_1193_length_60577_cov_6.669223	Complete	100	60577	NA	uncharacterized	independent sequence (UViG)	Viruses	NA	NA	NA	11.1775	NA	NA	NA	NA	NA	0.275	ERR7747522_virus.1193	Hadza	Tanzania	ERS2585827	PRJEB27517	ERZ4561110	ERS11163287
Hadza_MoBio_hadza-A-D_D_19_1578__NODE_1349_length_55659_cov_10.644021	ERR7747522_virus.1349	This study	Hadza_MoBio_hadza-A-D_D_19_1578__NODE_1349_length_55659_cov_10.644021	High-quality	100	55659	10699	dsDNA	independent sequence (UViG)	Viruses; Duplodnaviria; Heunggongvirae; Uroviricota; Caudoviricetes; Caudovirales; Siphoviridae	0.647059	NA	NA	17.4448	d__Bacteria;p__Firmicutes_A;c__Clostridia;o__Lachnospirales;f__Lachnospiraceae;unk;unk;unk	NA	16	4	NA	0.925	ERR7747522_virus.1349	Hadza	Tanzania	ERS2585827	PRJEB27517	ERZ4561110	ERS11131141
Hadza_PheChl_Fiber-Hadza-Nepal_A_18_1651__NODE_1053_length_55658_cov_14.244184	ERR7738606_virus.1053	This study	Hadza_MoBio_hadza-A-D_D_19_1578__NODE_1349_length_55659_cov_10.644021	High-quality	100	55658	10699	dsDNA	independent sequence (UViG)	Viruses; Duplodnaviria; Heunggongvirae; Uroviricota; Caudoviricetes; Caudovirales; Siphoviridae	0.628571	NA	NA	24.818	d__Bacteria;p__Firmicutes_A;c__Clostridia;o__Lachnospirales;f__Lachnospiraceae;unk;unk;unk	NA	16	4	NA	0.925	ERR7747522_virus.1349	Hadza	Tanzania	ERS2585895	PRJEB27517	ERZ4567847	ERS11153182
Hadza_MoBio_hadza-A-D_D_19_1578__NODE_15874_length_7806_cov_2.960668	ERR7747522_virus.15874	This study	Hadza_MoBio_hadza-A-D_D_19_1578__NODE_15874_length_7806_cov_2.960668	Medium-quality	54.12	7806	2849018	dsDNA	independent sequence (UViG)	Viruses; Duplodnaviria; Heunggongvirae; Uroviricota; Caudoviricetes; Caudovirales; Siphoviridae; Timquatrovirus; unclassified Timquatrovirus; Mycobacterium phage InvictusManeo	1	NA	NA	5.21839	d__Bacteria;p__Firmicutes_A;c__Clostridia;o__Oscillospirales;f__Oscillospiraceae;g__UBA9475;s__	ERR7738570_bin.147	0	9	NA	0.216187	ERR7747522_virus.15874	Hadza	Tanzania	ERS2585827	PRJEB27517	ERZ4561110	ERS11151237
Hadza_MoBio_hadza-A-D_D_19_1578__NODE_1723_length_47723_cov_11.981698	ERR7747522_virus.1723	This study	Hadza_MoBio_hadza-A-D_D_19_1578__NODE_1723_length_47723_cov_11.981698	High-quality	100	47723	10662	dsDNA	independent sequence (UViG)	Viruses; Duplodnaviria; Heunggongvirae; Uroviricota; Caudoviricetes; Caudovirales; Myoviridae	0.645161	NA	NA	19.7264	d__Bacteria;p__Firmicutes;c__Bacilli;o__Erysipelotrichales;f__Erysipelatoclostridiaceae;g__Faecalibacillus;s__Faecalibacillus intestinalis	GUT_GENOME001423	6	1467	NA	1	ERR7747522_virus.1723	Hadza	Tanzania	ERS2585827	PRJEB27517	ERZ4561110	ERS11135160
Hadza_MoBio_hadza-A-D_D_19_1578__NODE_173_length_164502_cov_9.723807	ERR7747522_virus.173	This study	Hadza_MoBio_hadza-A-D_D_19_1578__NODE_173_length_164502_cov_9.723807	High-quality	96.86	164502	680116	dsDNA	independent sequence (UViG)	Viruses; Duplodnaviria; Heunggongvirae; Uroviricota; Caudoviricetes; Caudovirales; Siphoviridae; Spbetavirus	0.724138	14	19	16.037	d__Bacteria;p__Firmicutes_A;c__Clostridia;o__Lachnospirales;f__Lachnospiraceae;g__Blautia_A;unk;unk	NA	108	34	NA	1	ERR7747522_virus.173	Hadza	Tanzania	ERS2585827	PRJEB27517	ERZ4561110	ERS11139178
Hadza_MoBio_hadza-E-H_P_3_2141__NODE_354_length_113677_cov_10.265079	ERR7738556_virus.354	This study	Hadza_MoBio_hadza-A-D_D_19_1578__NODE_173_length_164502_cov_9.723807	Medium-quality	66.9	113677	10699	dsDNA	independent sequence (UViG)	Viruses; Duplodnaviria; Heunggongvirae; Uroviricota; Caudoviricetes; Caudovirales; Siphoviridae	0.666667	15	20	18.0495	d__Bacteria;p__Firmicutes_A;c__Clostridia;o__Lachnospirales;f__Lachnospiraceae;unk;unk;unk	NA	120	8	NA	0.9875	ERR7747522_virus.173	Hadza	Tanzania	ERS2586127	PRJEB27517	ERZ4560131	ERS11128452
Hadza_MoBio_hadza-A-D_D_19_1578__NODE_1749_length_47237_cov_15.041243	ERR7747522_virus.1749	This study	Hadza_MoBio_hadza-A-D_D_19_1578__NODE_1749_length_47237_cov_15.041243	High-quality	100	47237	10699	dsDNA	independent sequence (UViG)	Viruses; Duplodnaviria; Heunggongvirae; Uroviricota; Caudoviricetes; Caudovirales; Siphoviridae	0.893617	NA	NA	24.8713	d__Bacteria;p__Firmicutes;c__Bacilli;o__RF39;f__UBA660;g__UMGS1217;s__	ERR7738606_bin.280	0	2	NA	0.9625	ERR7747522_virus.1749	Hadza	Tanzania	ERS2585827	PRJEB27517	ERZ4561110	ERS11143195
Hadza_MoBio_hadza-A-D_D_19_1578__NODE_1803_length_46174_cov_8.511422	ERR7747522_virus.1803	This study	Hadza_MoBio_hadza-A-D_D_19_1578__NODE_1803_length_46174_cov_8.511422	High-quality	100	46174	10699	dsDNA	independent sequence (UViG)	Viruses; Duplodnaviria; Heunggongvirae; Uroviricota; Caudoviricetes; Caudovirales; Siphoviridae	0.827586	NA	NA	13.4244	d__Bacteria;p__Firmicutes;c__Bacilli;o__Erysipelotrichales;f__Erysipelotrichaceae;g__Holdemanella;unk;unk	NA	126	29	NA	1	ERR7747522_virus.1803	Hadza	Tanzania	ERS2585827	PRJEB27517	ERZ4561110	ERS11151238
Hadza_MoBio_hadza-A-D_G_14_1102__NODE_4200_length_26127_cov_4.449712	ERR7746094_virus.4200	This study	Hadza_MoBio_hadza-A-D_D_19_1578__NODE_1803_length_46174_cov_8.511422	Medium-quality	58.15	26127	10699	dsDNA	independent sequence (UViG)	Viruses; Duplodnaviria; Heunggongvirae; Uroviricota; Caudoviricetes; Caudovirales; Siphoviridae	0.923077	NA	NA	8.36355	d__Bacteria;p__Firmicutes;c__Bacilli;o__Erysipelotrichales;f__Erysipelotrichaceae;g__Holdemanella;unk;unk	NA	41	3	NA	0.188122	ERR7747522_virus.1803	Hadza	Tanzania	ERS2585526	PRJEB27517	ERZ4561846	ERS11138675
Hadza_MoBio_hadza-A-D_D_19_1578__NODE_1892_length_44524_cov_15.618602	ERR7747522_virus.1892	This study	Hadza_MoBio_hadza-A-D_D_19_1578__NODE_1892_length_44524_cov_15.618602	Complete	100	44524	10699	dsDNA	independent sequence (UViG)	Viruses; Duplodnaviria; Heunggongvirae; Uroviricota; Caudoviricetes; Caudovirales; Siphoviridae	0.521739	3	3	25.9211	d__Bacteria;p__Firmicutes_A;c__Clostridia;o__Oscillospirales;f__Ruminococcaceae;g__SFJ001;s__SFJ001 sp004555865	ERR7745823_bin.49	63	0	NA	0.925	ERR7747522_virus.1892	Hadza	Tanzania	ERS2585827	PRJEB27517	ERZ4561110	ERS11159272
Hadza_MoBio_hadza-A-D_P_11_1507__NODE_1391_length_26536_cov_3.833554	ERR7738187_virus.1391	This study	Hadza_MoBio_hadza-A-D_D_19_1578__NODE_1892_length_44524_cov_15.618602	Medium-quality	59.94	26536	10699	dsDNA	independent sequence (UViG)	Viruses; Duplodnaviria; Heunggongvirae; Uroviricota; Caudoviricetes; Caudovirales; Siphoviridae	0.5	NA	NA	7.01929	d__Bacteria;p__Firmicutes_A;c__Clostridia;o__Oscillospirales;f__Ruminococcaceae;g__SFJ001;s__SFJ001 sp004555865	ERR7745823_bin.49	47	0	NA	0	ERR7747522_virus.1892	Hadza	Tanzania	ERS2585763	PRJEB27517	ERZ4562246	ERS11143578
Hadza_MoBio_hadza-A-D_C_6_1128__k127_3300501__flag_0__multi_13.0000__len_28307	ERR7803603_virus.3300501	This study	Hadza_MoBio_hadza-A-D_D_19_1578__NODE_1931_length_43837_cov_8.045201	Medium-quality	77.67	28307	10699	dsDNA	independent sequence (UViG)	Viruses; Duplodnaviria; Heunggongvirae; Uroviricota; Caudoviricetes; Caudovirales; Siphoviridae	0.8	NA	NA	16.9909	d__Bacteria;p__Actinobacteriota;c__Coriobacteriia;o__Coriobacteriales;f__Eggerthellaceae;g__Slackia_A;unk;unk	NA	24	3	NA	1	ERR7747522_virus.1931	Hadza	Tanzania	ERS2585552	PRJEB27517	NA	ERS11147258
Hadza_MoBio_hadza-A-D_D_19_1578__NODE_1931_length_43837_cov_8.045201	ERR7747522_virus.1931	This study	Hadza_MoBio_hadza-A-D_D_19_1578__NODE_1931_length_43837_cov_8.045201	High-quality	100	43837	10699	dsDNA	independent sequence (UViG)	Viruses; Duplodnaviria; Heunggongvirae; Uroviricota; Caudoviricetes; Caudovirales; Siphoviridae	0.83871	1	1	12.7799	d__Bacteria;p__Actinobacteriota;c__Coriobacteriia;o__Coriobacteriales;f__Eggerthellaceae;unk;unk;unk	NA	37	13	ERR7747522_bin.47	1	ERR7747522_virus.1931	Hadza	Tanzania	ERS2585827	PRJEB27517	ERZ4561110	ERS11167306
Hadza_MoBio_hadza-A-D_G_8_1096__NODE_4658_length_21203_cov_4.513443	ERR7745951_virus.4658	This study	Hadza_MoBio_hadza-A-D_D_19_1578__NODE_1931_length_43837_cov_8.045201	Medium-quality	58.21	21203	10699	dsDNA	independent sequence (UViG)	Viruses; Duplodnaviria; Heunggongvirae; Uroviricota; Caudoviricetes; Caudovirales; Siphoviridae	0.8125	NA	NA	8.12887	d__Bacteria;p__Actinobacteriota;c__Coriobacteriia;o__Coriobacteriales;f__Eggerthellaceae;unk;unk;unk	NA	16	1	NA	0.325	ERR7747522_virus.1931	Hadza	Tanzania	ERS2585520	PRJEB27517	ERZ4561784	ERS11142500
Hadza_MoBio_hadza-E-H_P_14_2348__NODE_996_length_39519_cov_4.447416	ERR7746012_virus.996	This study	Hadza_MoBio_hadza-A-D_D_19_1578__NODE_1931_length_43837_cov_8.045201	High-quality	100	39519	10699	dsDNA	independent sequence (UViG)	Viruses; Duplodnaviria; Heunggongvirae; Uroviricota; Caudoviricetes; Caudovirales; Siphoviridae	0.866667	1	1	7.90929	d__Bacteria;p__Actinobacteriota;c__Coriobacteriia;o__Coriobacteriales;f__Eggerthellaceae;unk;unk;unk	NA	37	4	NA	0.9875	ERR7747522_virus.1931	Hadza	Tanzania	ERS2586218	PRJEB27517	ERZ4559707	ERS11162708
Hadza_MoBio_hadza-I-L_G_18_2610__NODE_5560_length_20471_cov_6.070315	ERR7745823_virus.5560	This study	Hadza_MoBio_hadza-A-D_D_19_1578__NODE_1931_length_43837_cov_8.045201	Medium-quality	54.29	20471	10699	dsDNA	independent sequence (UViG)	Viruses; Duplodnaviria; Heunggongvirae; Uroviricota; Caudoviricetes; Caudovirales; Siphoviridae	0.875	NA	NA	10.8395	d__Bacteria;p__Actinobacteriota;c__Coriobacteriia;o__Coriobacteriales;f__Eggerthellaceae;unk;unk;unk	NA	22	2	NA	1	ERR7747522_virus.1931	Hadza	Tanzania	ERS2586320	PRJEB27517	ERZ4559376	ERS11142208
Hadza_PheChl_Fiber-Hadza-Nepal_E_8_1528__NODE_4645_length_19852_cov_5.643641	ERR7738559_virus.4645	This study	Hadza_MoBio_hadza-A-D_D_19_1578__NODE_1931_length_43837_cov_8.045201	Medium-quality	54.46	19852	10699	dsDNA	independent sequence (UViG)	Viruses; Duplodnaviria; Heunggongvirae; Uroviricota; Caudoviricetes; Caudovirales; Siphoviridae	0.769231	NA	NA	9.23531	d__Bacteria;p__Actinobacteriota;c__Coriobacteriia;o__Coriobacteriales;f__Eggerthellaceae;unk;unk;unk	NA	15	3	NA	1	ERR7747522_virus.1931	Hadza	Tanzania	ERS2585783	PRJEB27517	ERZ4567799	ERS11148594
Hadza_MoBio_hadza-A-D_F_2_1628__NODE_694_length_81810_cov_9.062459_1	ERR7738957_provirus.694	This study	Hadza_MoBio_hadza-A-D_D_19_1578__NODE_2039_length_42344_cov_6.095346	Medium-quality	87.53	36714	10699	dsDNA	provirus (UpViG)	Viruses; Duplodnaviria; Heunggongvirae; Uroviricota; Caudoviricetes; Caudovirales; Siphoviridae	0.6	NA	NA	14.3999	d__Bacteria;p__Firmicutes_A;c__Clostridia;o__Oscillospirales;f__Oscillospiraceae;g__CAG-83;s__CAG-83 sp900552475	GUT_GENOME255646	1	15	ERR7738957_bin.242	0.375	ERR7747522_virus.2039	Hadza	Tanzania	ERS2585872	PRJEB27517	ERZ4561272	ERS11157723
Hadza_PheChl_Fiber-Hadza-Nepal_E_16_1654__NODE_832_length_71663_cov_4.364485_1	ERR7746365_provirus.832	This study	Hadza_MoBio_hadza-A-D_D_19_1578__NODE_2039_length_42344_cov_6.095346	High-quality	97.93	41078	10699	dsDNA	provirus (UpViG)	Viruses; Duplodnaviria; Heunggongvirae; Uroviricota; Caudoviricetes; Caudovirales; Siphoviridae	0.692308	NA	NA	8.09542	d__Bacteria;p__Firmicutes_A;c__Clostridia;o__Oscillospirales;f__Oscillospiraceae;g__CAG-83;s__CAG-83 sp900552475	GUT_GENOME255646	3	17	ERR7746365_bin.243	0.35	ERR7747522_virus.2039	Hadza	Tanzania	ERS9106184	PRJEB49206	ERZ4568022	ERS11154919
Hadza_MoBio_hadza-A-D_D_19_1578__NODE_2039_length_42344_cov_6.095346	ERR7747522_virus.2039	This study	Hadza_MoBio_hadza-A-D_D_19_1578__NODE_2039_length_42344_cov_6.095346	High-quality	100	42344	10699	dsDNA	independent sequence (UViG)	Viruses; Duplodnaviria; Heunggongvirae; Uroviricota; Caudoviricetes; Caudovirales; Siphoviridae	0.714286	NA	NA	10.058	d__Bacteria;p__Firmicutes_A;c__Clostridia;o__Oscillospirales;f__Oscillospiraceae;g__CAG-83;s__CAG-83 sp900552475	GUT_GENOME255646	7	21	ERR7747522_bin.181	0.9375	ERR7747522_virus.2039	Hadza	Tanzania	ERS2585827	PRJEB27517	ERZ4561110	ERS11151239
Hadza_MoBio_hadza-E-H_D_1_1951__NODE_1225_length_41946_cov_6.966562	ERR7738194_virus.1225	This study	Hadza_MoBio_hadza-A-D_D_19_1578__NODE_2039_length_42344_cov_6.095346	High-quality	100	41946	10699	dsDNA	independent sequence (UViG)	Viruses; Duplodnaviria; Heunggongvirae; Uroviricota; Caudoviricetes; Caudovirales; Siphoviridae	0.642857	NA	NA	12.2829	d__Bacteria;p__Firmicutes_A;c__Clostridia;o__Oscillospirales;f__Oscillospiraceae;g__CAG-83;s__CAG-83 sp900552475	GUT_GENOME255646	5	20	NA	0.9375	ERR7747522_virus.2039	Hadza	Tanzania	ERS2586089	PRJEB27517	ERZ4560009	ERS11135590
Nepal_MoBio_Fiber-Hadza-Nepal_H_19_RAJ0022YZ__NODE_3652_length_26233_cov_4.050314	ERR7745858_virus.3652	This study	Hadza_MoBio_hadza-A-D_D_19_1578__NODE_2039_length_42344_cov_6.095346	Medium-quality	62.54	26233	28883	dsDNA	independent sequence (UViG)	Viruses; Duplodnaviria; Heunggongvirae; Uroviricota; Caudoviricetes; Caudovirales	1	NA	NA	7.5458	d__Bacteria;p__Firmicutes_A;c__Clostridia;o__Oscillospirales;f__Oscillospiraceae;g__CAG-83;s__CAG-83 sp900552475	GUT_GENOME255646	1	10	NA	0.2125	ERR7747522_virus.2039	Nepal (Raji)	Nepal	ERS2787377	PRJEB29137	ERZ4567238	ERS11142279
Hadza_MoBio_hadza-A-D_D_19_1578__NODE_2103_length_41507_cov_9.043085_1	ERR7747522_provirus.2103	This study	Hadza_MoBio_hadza-A-D_D_19_1578__NODE_2103_length_41507_cov_9.043085_1	Medium-quality	76.2	36155	10662	dsDNA	provirus (UpViG)	Viruses; Duplodnaviria; Heunggongvirae; Uroviricota; Caudoviricetes; Caudovirales; Myoviridae	0.606061	NA	NA	14.5705	d__Bacteria;p__Firmicutes_A;c__Clostridia;o__TANB77;f__CAG-508;unk;unk;unk	NA	2	5	NA	0	ERR7747522_provirus.2103	Hadza	Tanzania	ERS2585827	PRJEB27517	ERZ4561110	ERS11139174
Hadza_MoBio_hadza-A-D_D_19_1578__NODE_2135_length_41072_cov_5.393341_1	ERR7747522_provirus.2135	This study	Hadza_MoBio_hadza-A-D_D_19_1578__NODE_2135_length_41072_cov_5.393341_1	Medium-quality	72.35	30786	10699	dsDNA	provirus (UpViG)	Viruses; Duplodnaviria; Heunggongvirae; Uroviricota; Caudoviricetes; Caudovirales; Siphoviridae	0.444444	NA	NA	8.93346	d__Bacteria;p__Firmicutes;c__Bacilli;o__Erysipelotrichales;f__Erysipelotrichaceae;g__Bulleidia;s__	ERR7738957_bin.179	3	2	NA	0	ERR7747522_provirus.2135	Hadza	Tanzania	ERS2585827	PRJEB27517	ERZ4561110	ERS11143191
Hadza_MoBio_hadza-E-H_K_13_1776__NODE_2941_length_38609_cov_13.940828_1	ERR7738623_provirus.2941	This study	Hadza_MoBio_hadza-A-D_D_19_1578__NODE_2135_length_41072_cov_5.393341_1	Medium-quality	65.23	27755	28883	dsDNA	provirus (UpViG)	Viruses; Duplodnaviria; Heunggongvirae; Uroviricota; Caudoviricetes; Caudovirales	1	NA	NA	25.4774	d__Bacteria;p__Firmicutes;c__Bacilli;o__Erysipelotrichales;f__Erysipelotrichaceae;g__Bulleidia;s__	ERR7738957_bin.179	4	3	NA	0.0346916	ERR7747522_provirus.2135	Hadza	Tanzania	ERS2585998	PRJEB27517	ERZ4560388	ERS11141297
Hadza_MoBio_hadza-A-D_A_4_1104__NODE_2921_length_23886_cov_5.399555	ERR7745588_virus.2921	This study	Hadza_MoBio_hadza-A-D_D_19_1578__NODE_2135_length_41072_cov_5.393341_1	Medium-quality	56.14	23886	28883	dsDNA	independent sequence (UViG)	Viruses; Duplodnaviria; Heunggongvirae; Uroviricota; Caudoviricetes; Caudovirales	1	NA	NA	9.80586	d__Bacteria;p__Firmicutes;c__Bacilli;o__Erysipelotrichales;f__Erysipelotrichaceae;unk;unk;unk	NA	2	0	NA	0.0346916	ERR7747522_provirus.2135	Hadza	Tanzania	ERS2585528	PRJEB27517	ERZ4561767	ERS11129941
Hadza_MoBio_hadza-A-D_B_7_1597__NODE_280_length_55747_cov_6.102479_1	ERR7738184_provirus.280	This study	Hadza_MoBio_hadza-A-D_D_19_1578__NODE_2151_length_40690_cov_4.754069_1	High-quality	90.46	31767	10699	dsDNA	provirus (UpViG)	Viruses; Duplodnaviria; Heunggongvirae; Uroviricota; Caudoviricetes; Caudovirales; Siphoviridae	0.75	NA	NA	10.9282	d__Bacteria;p__Actinobacteriota;c__Coriobacteriia;o__Coriobacteriales;f__QAMH01;g__W2P13-069;s__	ERR7745890_bin.370	4	14	ERR7738184_bin.115	0.9625	ERR7747522_provirus.2151	Hadza	Tanzania	ERS2585846	PRJEB27517	ERZ4561120	ERS11151599
Hadza_MoBio_hadza-A-D_D_19_1578__NODE_2151_length_40690_cov_4.754069_1	ERR7747522_provirus.2151	This study	Hadza_MoBio_hadza-A-D_D_19_1578__NODE_2151_length_40690_cov_4.754069_1	High-quality	99.06	34933	10699	dsDNA	provirus (UpViG)	Viruses; Duplodnaviria; Heunggongvirae; Uroviricota; Caudoviricetes; Caudovirales; Siphoviridae	0.736842	NA	NA	7.89825	d__Bacteria;p__Actinobacteriota;c__Coriobacteriia;o__Coriobacteriales;f__QAMH01;g__W2P13-069;s__	ERR7745890_bin.370	4	24	NA	1	ERR7747522_provirus.2151	Hadza	Tanzania	ERS2585827	PRJEB27517	ERZ4561110	ERS11147208
Hadza_MoBio_hadza-A-D_H_5_1561__NODE_227_length_91069_cov_8.468481_1	ERR7738176_provirus.227	This study	Hadza_MoBio_hadza-A-D_D_19_1578__NODE_2151_length_40690_cov_4.754069_1	Medium-quality	82.13	28838	10699	dsDNA	provirus (UpViG)	Viruses; Duplodnaviria; Heunggongvirae; Uroviricota; Caudoviricetes; Caudovirales; Siphoviridae	0.875	NA	NA	14.0762	d__Bacteria;p__Actinobacteriota;c__Coriobacteriia;o__Coriobacteriales;f__QAMH01;g__W2P13-069;s__	ERR7745890_bin.370	4	11	ERR7738176_bin.47	0.95	ERR7747522_provirus.2151	Hadza	Tanzania	ERS2585815	PRJEB27517	ERZ4561031	ERS11135472
Hadza_MoBio_hadza-A-D_N_3_1523__NODE_205_length_115723_cov_19.701710_1	ERR7746785_provirus.205	This study	Hadza_MoBio_hadza-A-D_D_19_1578__NODE_2151_length_40690_cov_4.754069_1	Medium-quality	79.71	29683	10699	dsDNA	provirus (UpViG)	Viruses; Duplodnaviria; Heunggongvirae; Uroviricota; Caudoviricetes; Caudovirales; Siphoviridae	0.823529	NA	NA	33.1039	d__Bacteria;p__Actinobacteriota;c__Coriobacteriia;o__Coriobacteriales;f__QAMH01;g__W2P13-069;s__	ERR7745890_bin.370	4	11	ERR7746785_bin.141	0.95	ERR7747522_provirus.2151	Hadza	Tanzania	ERS2585778	PRJEB27517	ERZ4561612	ERS11167164
Hadza_MoBio_hadza-E-H_K_24_1920__NODE_2349_length_48946_cov_10.485584_1	ERR7746688_provirus.2349	This study	Hadza_MoBio_hadza-A-D_D_19_1578__NODE_2151_length_40690_cov_4.754069_1	Medium-quality	60.39	21402	10699	dsDNA	provirus (UpViG)	Viruses; Duplodnaviria; Heunggongvirae; Uroviricota; Caudoviricetes; Caudovirales; Siphoviridae	1	NA	NA	18.278	d__Bacteria;p__Actinobacteriota;c__Coriobacteriia;o__Coriobacteriales;f__QAMH01;g__W2P13-069;s__	ERR7745890_bin.370	2	11	ERR7746688_bin.276	0.2	ERR7747522_provirus.2151	Hadza	Tanzania	ERS2586063	PRJEB27517	ERZ4560553	ERS11142938
Hadza_MoBio_hadza-I-L_N_23_1309__NODE_479_length_70174_cov_6.522091_1	ERR7738215_provirus.479	This study	Hadza_MoBio_hadza-A-D_D_19_1578__NODE_2151_length_40690_cov_4.754069_1	Medium-quality	76.72	26974	10699	dsDNA	provirus (UpViG)	Viruses; Duplodnaviria; Heunggongvirae; Uroviricota; Caudoviricetes; Caudovirales; Siphoviridae	0.941176	NA	NA	11.7362	d__Bacteria;p__Actinobacteriota;c__Coriobacteriia;o__Coriobacteriales;f__QAMH01;g__W2P13-069;s__	ERR7745890_bin.370	4	12	NA	1	ERR7747522_provirus.2151	Hadza	Tanzania	ERS2585724	PRJEB27517	ERZ4561326	ERS11127676
Hadza_PheChl_Fiber-Hadza-Nepal_A_24_1660__NODE_3413_length_35434_cov_4.939814_1	ERR7745924_provirus.3413	This study	Hadza_MoBio_hadza-A-D_D_19_1578__NODE_2151_length_40690_cov_4.754069_1	Medium-quality	75.04	26351	10699	dsDNA	provirus (UpViG)	Viruses; Duplodnaviria; Heunggongvirae; Uroviricota; Caudoviricetes; Caudovirales; Siphoviridae	0.9375	NA	NA	9.15877	d__Bacteria;p__Actinobacteriota;c__Coriobacteriia;o__Coriobacteriales;f__QAMH01;g__W2P13-069;s__	ERR7745890_bin.370	4	10	NA	1	ERR7747522_provirus.2151	Hadza	Tanzania	ERS2585903	PRJEB27517	ERZ4567885	ERS11158510
Hadza_PheChl_Fiber-Hadza-Nepal_C_14_2320__NODE_544_length_86361_cov_5.602545_1	ERR7747255_provirus.544	This study	Hadza_MoBio_hadza-A-D_D_19_1578__NODE_2151_length_40690_cov_4.754069_1	Medium-quality	68.95	24214	10699	dsDNA	provirus (UpViG)	Viruses; Duplodnaviria; Heunggongvirae; Uroviricota; Caudoviricetes; Caudovirales; Siphoviridae	0.9375	NA	NA	9.87868	d__Bacteria;p__Actinobacteriota;c__Coriobacteriia;o__Coriobacteriales;f__QAMH01;g__W2P13-069;s__	ERR7745890_bin.370	4	10	ERR7747255_bin.120	0.9875	ERR7747522_provirus.2151	Hadza	Tanzania	ERS2586192	PRJEB27517	ERZ4567690	ERS11139110
Hadza_MoBio_hadza-A-D_E_17_1054__NODE_5056_length_17631_cov_5.537655	ERR7738273_virus.5056	This study	Hadza_MoBio_hadza-A-D_D_19_1578__NODE_2151_length_40690_cov_4.754069_1	Medium-quality	50.61	17631	10699	dsDNA	independent sequence (UViG)	Viruses; Duplodnaviria; Heunggongvirae; Uroviricota; Caudoviricetes; Caudovirales; Siphoviridae	1	NA	NA	9.96888	d__Bacteria;p__Actinobacteriota;c__Coriobacteriia;o__Coriobacteriales;f__QAMH01;g__W2P13-069;s__	ERR7745890_bin.370	2	7	NA	0.025	ERR7747522_provirus.2151	Hadza	Tanzania	ERS2585478	PRJEB27517	ERZ4561911	ERS11164240
Hadza_MoBio_hadza-I-L_M_24_2678__NODE_1036_length_34513_cov_4.446626	ERR7738146_virus.1036	This study	Hadza_MoBio_hadza-A-D_D_19_1578__NODE_2151_length_40690_cov_4.754069_1	High-quality	98.21	34513	10699	dsDNA	independent sequence (UViG)	Viruses; Duplodnaviria; Heunggongvirae; Uroviricota; Caudoviricetes; Caudovirales; Siphoviridae	0.8	NA	NA	7.5159	d__Bacteria;p__Actinobacteriota;c__Coriobacteriia;o__Coriobacteriales;f__QAMH01;g__W2P13-069;s__	ERR7745890_bin.370	4	19	NA	0.95	ERR7747522_provirus.2151	Hadza	Tanzania	ERS2586376	PRJEB27517	ERZ4559530	ERS11151397
Hadza_MoBio_hadza-A-D_D_19_1578__NODE_2261_length_39287_cov_28.910686	ERR7747522_virus.2261	This study	Hadza_MoBio_hadza-A-D_D_19_1578__NODE_2261_length_39287_cov_28.910686	Medium-quality	54.02	39287	10699	dsDNA	independent sequence (UViG)	Viruses; Duplodnaviria; Heunggongvirae; Uroviricota; Caudoviricetes; Caudovirales; Siphoviridae	0.611111	1	2	41.0359	d__Bacteria;p__Bacteroidota;c__Bacteroidia;o__Bacteroidales;f__Bacteroidaceae;g__Prevotella;unk;unk	NA	38	60	NA	1	ERR7747522_virus.2261	Hadza	Tanzania	ERS2585827	PRJEB27517	ERZ4561110	ERS11167307
Hadza_MoBio_C-REDO_B_9_1520__NODE_1164_length_38760_cov_5.415919	ERR7745953_virus.1164	This study	Hadza_MoBio_hadza-A-D_D_19_1578__NODE_2304_length_38798_cov_21.528550	Medium-quality	89.17	38760	10699	dsDNA	independent sequence (UViG)	Viruses; Duplodnaviria; Heunggongvirae; Uroviricota; Caudoviricetes; Caudovirales; Siphoviridae	0.619048	NA	NA	9.69852	d__Bacteria;p__Firmicutes_A;c__Clostridia;o__Oscillospirales;f__Oscillospiraceae;g__F23-B02;s__F23-B02 sp003533405	GUT_GENOME277097	11	0	NA	1	ERR7747522_virus.2304	Hadza	Tanzania	ERS2585776	PRJEB27517	ERZ4561484	ERS11166615
Hadza_MoBio_hadza-A-D_D_17_1579__NODE_1035_length_38673_cov_6.234403	ERR7746793_virus.1035	This study	Hadza_MoBio_hadza-A-D_D_19_1578__NODE_2304_length_38798_cov_21.528550	Medium-quality	88.97	38673	10699	dsDNA	independent sequence (UViG)	Viruses; Duplodnaviria; Heunggongvirae; Uroviricota; Caudoviricetes; Caudovirales; Siphoviridae	0.619048	NA	NA	10.1765	d__Bacteria;p__Firmicutes_A;c__Clostridia;o__Oscillospirales;f__Oscillospiraceae;g__F23-B02;s__F23-B02 sp003533405	GUT_GENOME277097	11	0	NA	1	ERR7747522_virus.2304	Hadza	Tanzania	ERS2585828	PRJEB27517	ERZ4561067	ERS11131010
Hadza_MoBio_hadza-A-D_D_19_1578__NODE_2304_length_38798_cov_21.528550	ERR7747522_virus.2304	This study	Hadza_MoBio_hadza-A-D_D_19_1578__NODE_2304_length_38798_cov_21.528550	Medium-quality	89.26	38798	10699	dsDNA	independent sequence (UViG)	Viruses; Duplodnaviria; Heunggongvirae; Uroviricota; Caudoviricetes; Caudovirales; Siphoviridae	0.619048	NA	NA	34.7764	d__Bacteria;p__Firmicutes_A;c__Clostridia;o__Oscillospirales;f__Oscillospiraceae;g__F23-B02;unk;unk	NA	12	0	NA	1	ERR7747522_virus.2304	Hadza	Tanzania	ERS2585827	PRJEB27517	ERZ4561110	ERS11139180
Hadza_MoBio_hadza-A-D_J_18_1660__NODE_247_length_155333_cov_14.099036_1	ERR7746030_provirus.247	This study	Hadza_MoBio_hadza-A-D_D_19_1578__NODE_2332_length_38497_cov_8.116268	Medium-quality	83.23	32231	10699	dsDNA	provirus (UpViG)	Viruses; Duplodnaviria; Heunggongvirae; Uroviricota; Caudoviricetes; Caudovirales; Siphoviridae	0.571429	NA	NA	25.3608	d__Bacteria;p__Firmicutes;c__Bacilli;o__RF39;f__UBA660;unk;unk;unk	NA	1	2	ERR7746030_bin.183	0.0125	ERR7747522_virus.2332	Hadza	Tanzania	ERS2585903	PRJEB27517	ERZ4560629	ERS11142616
Hadza_PheChl_Fiber-Hadza-Nepal_A_24_1660__NODE_275_length_155459_cov_9.095526_1	ERR7745924_provirus.275	This study	Hadza_MoBio_hadza-A-D_D_19_1578__NODE_2332_length_38497_cov_8.116268	Medium-quality	83.56	32357	10699	dsDNA	provirus (UpViG)	Viruses; Duplodnaviria; Heunggongvirae; Uroviricota; Caudoviricetes; Caudovirales; Siphoviridae	0.571429	NA	NA	15.9201	d__Bacteria;p__Firmicutes;c__Bacilli;o__RF39;f__UBA660;unk;unk;unk	NA	1	2	ERR7745924_bin.387	0.025	ERR7747522_virus.2332	Hadza	Tanzania	ERS2585903	PRJEB27517	ERZ4567885	ERS11130380
Hadza_MoBio_hadza-A-D_D_19_1578__NODE_2332_length_38497_cov_8.116268	ERR7747522_virus.2332	This study	Hadza_MoBio_hadza-A-D_D_19_1578__NODE_2332_length_38497_cov_8.116268	High-quality	99.58	38497	10699	dsDNA	independent sequence (UViG)	Viruses; Duplodnaviria; Heunggongvirae; Uroviricota; Caudoviricetes; Caudovirales; Siphoviridae	0.65	NA	NA	13.5954	d__Bacteria;p__Firmicutes;c__Bacilli;o__RF39;f__UBA660;g__UMGS1449;s__	ERR7745924_bin.387	1	8	NA	1	ERR7747522_virus.2332	Hadza	Tanzania	ERS2585827	PRJEB27517	ERZ4561110	ERS11147214
Hadza_MoBio_hadza-E-H_K_17_1778__NODE_3024_length_34232_cov_4.740770	ERR7738598_virus.3024	This study	Hadza_MoBio_hadza-A-D_D_19_1578__NODE_2332_length_38497_cov_8.116268	Medium-quality	88.4	34232	10699	dsDNA	independent sequence (UViG)	Viruses; Duplodnaviria; Heunggongvirae; Uroviricota; Caudoviricetes; Caudovirales; Siphoviridae	0.571429	NA	NA	9.17493	d__Bacteria;p__Firmicutes;c__Bacilli;o__RF39;f__UBA660;g__UMGS1449;s__	ERR7745924_bin.387	1	17	ERR7738598_bin.252	0.0375	ERR7747522_virus.2332	Hadza	Tanzania	ERS2586000	PRJEB27517	ERZ4560385	ERS11165130
Hadza_MoBio_hadza-E-H_P_21_2150__NODE_2900_length_34299_cov_10.858015	ERR7738643_virus.2900	This study	Hadza_MoBio_hadza-A-D_D_19_1578__NODE_2332_length_38497_cov_8.116268	Medium-quality	88.57	34299	10699	dsDNA	independent sequence (UViG)	Viruses; Duplodnaviria; Heunggongvirae; Uroviricota; Caudoviricetes; Caudovirales; Siphoviridae	0.571429	NA	NA	19.1744	d__Bacteria;p__Firmicutes;c__Bacilli;o__RF39;f__UBA660;g__UMGS1449;s__	ERR7745924_bin.387	1	17	NA	0.025	ERR7747522_virus.2332	Hadza	Tanzania	ERS2586136	PRJEB27517	ERZ4560103	ERS11133432
Hadza_MoBio_hadza-A-D_D_19_1578__NODE_2351_length_38259_cov_7.315960	ERR7747522_virus.2351	This study	Hadza_MoBio_hadza-A-D_D_19_1578__NODE_2351_length_38259_cov_7.315960	Complete	100	38259	10699	dsDNA	independent sequence (UViG)	Viruses; Duplodnaviria; Heunggongvirae; Uroviricota; Caudoviricetes; Caudovirales; Siphoviridae	0.772727	NA	NA	12.1864	d__Bacteria;p__Firmicutes;c__Bacilli;o__RF39;f__UBA660;unk;unk;unk	NA	67	0	NA	0.2375	ERR7747522_virus.2351	Hadza	Tanzania	ERS2585827	PRJEB27517	ERZ4561110	ERS11155257
Hadza_MoBio_hadza-A-D_D_19_1578__NODE_2363_length_38141_cov_16.223571_1	ERR7747522_provirus.2363	This study	Hadza_MoBio_hadza-A-D_D_19_1578__NODE_2363_length_38141_cov_16.223571_1	High-quality	94.95	36913	10699	dsDNA	provirus (UpViG)	Viruses; Duplodnaviria; Heunggongvirae; Uroviricota; Caudoviricetes; Caudovirales; Siphoviridae	0.92	NA	NA	24.9349	d__Bacteria;p__Firmicutes_A;c__Clostridia;o__Lachnospirales;f__Lachnospiraceae;g__KLE1615;s__KLE1615 sp900066985	GUT_GENOME269197	45	15	NA	0.257025	ERR7747522_provirus.2363	Hadza	Tanzania	ERS2585827	PRJEB27517	ERZ4561110	ERS11155251
Hadza_MoBio_C-REDO_B_9_1520__NODE_1270_length_36807_cov_8.904955	ERR7745953_virus.1270	This study	Hadza_MoBio_hadza-A-D_D_19_1578__NODE_2363_length_38141_cov_16.223571_1	High-quality	94.65	36807	10699	dsDNA	independent sequence (UViG)	Viruses; Duplodnaviria; Heunggongvirae; Uroviricota; Caudoviricetes; Caudovirales; Siphoviridae	0.92	NA	NA	14.9615	d__Bacteria;p__Firmicutes_A;c__Clostridia;o__Lachnospirales;f__Lachnospiraceae;g__KLE1615;s__KLE1615 sp900066985	GUT_GENOME269197	45	15	NA	0.257025	ERR7747522_provirus.2363	Hadza	Tanzania	ERS2585776	PRJEB27517	ERZ4561484	ERS11138488
Hadza_MoBio_hadza-A-D_D_17_1579__NODE_1166_length_35452_cov_6.957965	ERR7746793_virus.1166	This study	Hadza_MoBio_hadza-A-D_D_19_1578__NODE_2363_length_38141_cov_16.223571_1	High-quality	91.39	35452	10699	dsDNA	independent sequence (UViG)	Viruses; Duplodnaviria; Heunggongvirae; Uroviricota; Caudoviricetes; Caudovirales; Siphoviridae	0.92	NA	NA	11.0672	d__Bacteria;p__Firmicutes_A;c__Clostridia;o__Lachnospirales;f__Lachnospiraceae;g__KLE1615;s__KLE1615 sp900066985	GUT_GENOME269197	42	15	NA	0.257025	ERR7747522_provirus.2363	Hadza	Tanzania	ERS2585828	PRJEB27517	ERZ4561067	ERS11143063
Hadza_MoBio_hadza-A-D_D_19_1578__NODE_2451_length_37060_cov_7.144120	ERR7747522_virus.2451	This study	Hadza_MoBio_hadza-A-D_D_19_1578__NODE_2451_length_37060_cov_7.144120	High-quality	94.27	37060	10699	dsDNA	independent sequence (UViG)	Viruses; Duplodnaviria; Heunggongvirae; Uroviricota; Caudoviricetes; Caudovirales; Siphoviridae	0.809524	NA	NA	11.6779	d__Bacteria;p__Firmicutes;c__Bacilli;o__RF39;f__UBA660;unk;unk;unk	NA	36	4	NA	0.975	ERR7747522_virus.2451	Hadza	Tanzania	ERS2585827	PRJEB27517	ERZ4561110	ERS11167308
Hadza_MoBio_hadza-A-D_D_19_1578__NODE_24625_length_5199_cov_3.072823	ERR7747522_virus.24625	This study	Hadza_MoBio_hadza-A-D_D_19_1578__NODE_24625_length_5199_cov_3.072823	High-quality	100	5199	2202644	ssDNA	independent sequence (UViG)	Viruses; Monodnaviria; Sangervirae; Phixviricota; Malgrandaviricetes; Petitvirales; Microviridae; unclassified Microviridae; Microviridae sp.	0.857143	NA	NA	5.28065	d__Bacteria;p__Firmicutes_A;c__Clostridia;o__Oscillospirales;f__Oscillospiraceae;g__UBA1777;unk;unk	NA	2	0	NA	0.188122	ERR7747522_virus.24625	Hadza	Tanzania	ERS2585827	PRJEB27517	ERZ4561110	ERS11131145
Hadza_MoBio_hadza-A-D_D_19_1578__NODE_2492_length_36554_cov_6.258355	ERR7747522_virus.2492	This study	Hadza_MoBio_hadza-A-D_D_19_1578__NODE_2492_length_36554_cov_6.258355	High-quality	91.38	36554	10699	dsDNA	independent sequence (UViG)	Viruses; Duplodnaviria; Heunggongvirae; Uroviricota; Caudoviricetes; Caudovirales; Siphoviridae	0.925926	NA	NA	10.4957	d__Bacteria;p__Firmicutes;c__Bacilli;o__RF39;f__UBA660;g__UMGS2068;s__UMGS2068 sp900769635	ERR7745989_bin.40	27	41	NA	0.925	ERR7747522_virus.2492	Hadza	Tanzania	ERS2585827	PRJEB27517	ERZ4561110	ERS11139181
Hadza_MoBio_hadza-A-D_G_14_1102__NODE_5674_length_19976_cov_24.244183	ERR7746094_virus.5674	This study	Hadza_MoBio_hadza-A-D_D_19_1578__NODE_2492_length_36554_cov_6.258355	Medium-quality	50.27	19976	10699	dsDNA	independent sequence (UViG)	Viruses; Duplodnaviria; Heunggongvirae; Uroviricota; Caudoviricetes; Caudovirales; Siphoviridae	0.916667	NA	NA	42.4279	d__Bacteria;p__Firmicutes;c__Bacilli;o__RF39;f__UBA660;g__UMGS2068;s__UMGS2068 sp900769635	ERR7745989_bin.40	9	0	NA	0.0135875	ERR7747522_virus.2492	Hadza	Tanzania	ERS2585526	PRJEB27517	ERZ4561846	ERS11142694
Hadza_MoBio_hadza-A-D_D_19_1578__NODE_2602_length_35572_cov_12.727764	ERR7747522_virus.2602	This study	Hadza_MoBio_hadza-A-D_D_19_1578__NODE_2602_length_35572_cov_12.727764	Complete	100	35572	10699	dsDNA	independent sequence (UViG)	Viruses; Duplodnaviria; Heunggongvirae; Uroviricota; Caudoviricetes; Caudovirales; Siphoviridae	0.615385	NA	NA	20.7879	d__Bacteria;p__Bacteroidota;c__Bacteroidia;o__Bacteroidales;f__UBA932;g__RC9;s__RC9 sp000434935	GUT_GENOME079077	9	0	NA	1	ERR7747522_virus.2602	Hadza	Tanzania	ERS2585827	PRJEB27517	ERZ4561110	ERS11155258
Hadza_MoBio_C-REDO_B_9_1520__NODE_1054_length_41366_cov_4.205164_1	ERR7745953_provirus.1054	This study	Hadza_MoBio_hadza-A-D_D_19_1578__NODE_261_length_136875_cov_8.230449_1	High-quality	90.5	40412	10699	dsDNA	provirus (UpViG)	Viruses; Duplodnaviria; Heunggongvirae; Uroviricota; Caudoviricetes; Caudovirales; Siphoviridae	0.703704	1	1	7.63963	d__Bacteria;p__Firmicutes_A;c__Clostridia;o__Oscillospirales;f__Acutalibacteraceae;g__CAG-177;s__CAG-177 sp003514385	GUT_GENOME025676	38	10	NA	1	ERR7747522_provirus.261	Hadza	Tanzania	ERS2585776	PRJEB27517	ERZ4561484	ERS11154562
Hadza_MoBio_hadza-A-D_D_19_1578__NODE_261_length_136875_cov_8.230449_1	ERR7747522_provirus.261	This study	Hadza_MoBio_hadza-A-D_D_19_1578__NODE_261_length_136875_cov_8.230449_1	High-quality	100	44709	10699	dsDNA	provirus (UpViG)	Viruses; Duplodnaviria; Heunggongvirae; Uroviricota; Caudoviricetes; Caudovirales; Siphoviridae	0.677419	NA	NA	13.3905	d__Bacteria;p__Firmicutes_A;c__Clostridia;o__Oscillospirales;f__Acutalibacteraceae;g__CAG-177;s__CAG-177 sp003514385	GUT_GENOME025676	64	12	ERR7747522_bin.110	1	ERR7747522_provirus.261	Hadza	Tanzania	ERS2585827	PRJEB27517	ERZ4561110	ERS11163285
Hadza_MoBio_hadza-A-D_D_19_1578__NODE_2816_length_33449_cov_7.095799	ERR7747522_virus.2816	This study	Hadza_MoBio_hadza-A-D_D_19_1578__NODE_2816_length_33449_cov_7.095799	Medium-quality	87.72	33449	10699	dsDNA	independent sequence (UViG)	Viruses; Duplodnaviria; Heunggongvirae; Uroviricota; Caudoviricetes; Caudovirales; Siphoviridae	0.953488	NA	NA	11.5784	d__Bacteria;p__Firmicutes;c__Bacilli;o__Lactobacillales;f__Streptococcaceae;g__Streptococcus;unk;unk	NA	50	0	NA	0.153839	ERR7747522_virus.2816	Hadza	Tanzania	ERS2585827	PRJEB27517	ERZ4561110	ERS11159275
Hadza_MoBio_hadza-A-D_D_19_1578__NODE_3032_length_31527_cov_5.968744	ERR7747522_virus.3032	This study	Hadza_MoBio_hadza-A-D_D_19_1578__NODE_3032_length_31527_cov_5.968744	Medium-quality	71.73	31527	10699	dsDNA	independent sequence (UViG)	Viruses; Duplodnaviria; Heunggongvirae; Uroviricota; Caudoviricetes; Caudovirales; Siphoviridae	0.833333	NA	NA	9.89534	d__Bacteria;p__Firmicutes;c__Bacilli;o__Lactobacillales;f__Streptococcaceae;g__Streptococcus;unk;unk	NA	18	35	NA	0.7375	ERR7747522_virus.3032	Hadza	Tanzania	ERS2585827	PRJEB27517	ERZ4561110	ERS11139182
Hadza_MoBio_hadza-A-D_D_19_1578__NODE_3191_length_30235_cov_6.344088	ERR7747522_virus.3191	This study	Hadza_MoBio_hadza-A-D_D_19_1578__NODE_3191_length_30235_cov_6.344088	Medium-quality	53.91	30235	28883	dsDNA	independent sequence (UViG)	Viruses; Duplodnaviria; Heunggongvirae; Uroviricota; Caudoviricetes; Caudovirales	0.9	NA	NA	10.4404	d__Bacteria;p__Bacteroidota;c__Bacteroidia;o__Bacteroidales;f__Bacteroidaceae;g__Prevotellamassilia;s__Prevotellamassilia sp900542795	GUT_GENOME098969	22	0	NA	0.188122	ERR7747522_virus.3191	Hadza	Tanzania	ERS2585827	PRJEB27517	ERZ4561110	ERS11147216
Hadza_MoBio_hadza-A-D_D_19_1578__NODE_3396_length_28669_cov_4.690158	ERR7747522_virus.3396	This study	Hadza_MoBio_hadza-A-D_D_19_1578__NODE_3396_length_28669_cov_4.690158	Medium-quality	79.15	28669	10699	dsDNA	independent sequence (UViG)	Viruses; Duplodnaviria; Heunggongvirae; Uroviricota; Caudoviricetes; Caudovirales; Siphoviridae	0.809524	NA	NA	7.82776	d__Bacteria;p__Actinobacteriota;c__Coriobacteriia;o__Coriobacteriales;unk;unk;unk;unk	NA	12	1	NA	0.9875	ERR7747522_virus.3396	Hadza	Tanzania	ERS2585827	PRJEB27517	ERZ4561110	ERS11159276
Hadza_MoBio_hadza-A-D_D_19_1578__NODE_3567_length_27650_cov_7.628078	ERR7747522_virus.3567	This study	Hadza_MoBio_hadza-A-D_D_19_1578__NODE_3567_length_27650_cov_7.628078	Medium-quality	76.55	27650	10699	dsDNA	independent sequence (UViG)	Viruses; Duplodnaviria; Heunggongvirae; Uroviricota; Caudoviricetes; Caudovirales; Siphoviridae	0.545455	NA	NA	12.1402	d__Bacteria;p__Firmicutes_A;c__Clostridia;o__Oscillospirales;f__Oscillospiraceae;g__ER4;s__ER4 sp000765235	ERR7738937_bin.183	96	2	NA	0.0625	ERR7747522_virus.3567	Hadza	Tanzania	ERS2585827	PRJEB27517	ERZ4561110	ERS11135165
Hadza_MoBio_hadza-A-D_D_19_1578__NODE_569_length_93190_cov_19.751474_1	ERR7747522_provirus.569	This study	Hadza_MoBio_hadza-A-D_D_19_1578__NODE_569_length_93190_cov_19.751474_1	Medium-quality	88.6	47488	10699	dsDNA	provirus (UpViG)	Viruses; Duplodnaviria; Heunggongvirae; Uroviricota; Caudoviricetes; Caudovirales; Siphoviridae	0.423077	NA	NA	31.8259	d__Bacteria;p__Firmicutes_A;c__Clostridia;o__Lachnospirales;f__Lachnospiraceae;g__Marvinbryantia;s__	ERR7738623_bin.157	8	0	ERR7747522_bin.185	0.9875	ERR7747522_provirus.569	Hadza	Tanzania	ERS2585827	PRJEB27517	ERZ4561110	ERS11151235
Hadza_MoBio_hadza-A-D_D_17_1579__NODE_764_length_46630_cov_6.627199	ERR7746793_virus.764	This study	Hadza_MoBio_hadza-A-D_D_19_1578__NODE_569_length_93190_cov_19.751474_1	Medium-quality	87.02	46630	28883	dsDNA	independent sequence (UViG)	Viruses; Duplodnaviria; Heunggongvirae; Uroviricota; Caudoviricetes; Caudovirales	0.896552	NA	NA	10.5249	d__Bacteria;p__Firmicutes_A;c__Clostridia;o__Lachnospirales;f__Lachnospiraceae;g__Marvinbryantia;s__	ERR7738623_bin.157	8	0	ERR7746793_bin.76	1	ERR7747522_provirus.569	Hadza	Tanzania	ERS2585828	PRJEB27517	ERZ4561067	ERS11139048
Hadza_MoBio_hadza-A-D_D_19_1578__NODE_581_length_92354_cov_8.952198_1	ERR7747522_provirus.581	This study	Hadza_MoBio_hadza-A-D_D_19_1578__NODE_581_length_92354_cov_8.952198_1	High-quality	98.81	38934	10699	dsDNA	provirus (UpViG)	Viruses; Duplodnaviria; Heunggongvirae; Uroviricota; Caudoviricetes; Caudovirales; Siphoviridae	0.5	NA	NA	15.0429	d__Bacteria;p__Firmicutes_A;c__Clostridia;o__TANB77;f__CAG-508;g__CAG-269;s__CAG-269 sp000437215	GUT_GENOME277835	24	89	ERR7747522_bin.8	1	ERR7747522_provirus.581	Hadza	Tanzania	ERS2585827	PRJEB27517	ERZ4561110	ERS11155252
Hadza_MoBio_hadza-A-D_L_3_1539__NODE_778_length_45782_cov_5.601685_1	ERR7745559_provirus.778	This study	Hadza_MoBio_hadza-A-D_D_19_1578__NODE_581_length_92354_cov_8.952198_1	Medium-quality	69.58	27567	10699	dsDNA	provirus (UpViG)	Viruses; Duplodnaviria; Heunggongvirae; Uroviricota; Caudoviricetes; Caudovirales; Siphoviridae	0.478261	NA	NA	9.79663	d__Bacteria;p__Firmicutes_A;c__Clostridia;o__TANB77;f__CAG-508;g__CAG-269;unk;unk	NA	21	48	ERR7745559_bin.147	1	ERR7747522_provirus.581	Hadza	Tanzania	ERS2585793	PRJEB27517	ERZ4560875	ERS11137937
Hadza_MoBio_C-REDO_B_9_1520__NODE_70_length_187400_cov_18.547541_1	ERR7745953_provirus.70	This study	Hadza_MoBio_hadza-A-D_D_19_1578__NODE_60_length_256245_cov_64.423066_1	High-quality	100	45844	10662	dsDNA	provirus (UpViG)	Viruses; Duplodnaviria; Heunggongvirae; Uroviricota; Caudoviricetes; Caudovirales; Myoviridae	0.434783	1	1	31.501	d__Bacteria;p__Bacteroidota;c__Bacteroidia;o__Bacteroidales;f__UBA932;g__RC9;unk;unk	NA	40	1189	ERR7745953_bin.98	0.2125	ERR7747522_provirus.60	Hadza	Tanzania	ERS2585776	PRJEB27517	ERZ4561484	ERS11166614
Hadza_MoBio_C-REDO_E_5_1556__NODE_42_length_155850_cov_50.055138_1	ERR7738202_provirus.42	This study	Hadza_MoBio_hadza-A-D_D_19_1578__NODE_60_length_256245_cov_64.423066_1	Medium-quality	88.45	38886	10662	dsDNA	provirus (UpViG)	Viruses; Duplodnaviria; Heunggongvirae; Uroviricota; Caudoviricetes; Caudovirales; Myoviridae	0.5	1	1	98.7836	d__Bacteria;p__Bacteroidota;c__Bacteroidia;o__Bacteroidales;f__UBA932;g__RC9;unk;unk	NA	27	227	ERR7738202_bin.63	0.21239	ERR7747522_provirus.60	Hadza	Tanzania	ERS2585810	PRJEB27517	ERZ4560964	ERS11147692
Hadza_MoBio_C-REDO_F_3_1566__NODE_873_length_45130_cov_4.679289_1	ERR7745989_provirus.873	This study	Hadza_MoBio_hadza-A-D_D_19_1578__NODE_60_length_256245_cov_64.423066_1	Medium-quality	88.1	38735	10662	dsDNA	provirus (UpViG)	Viruses; Duplodnaviria; Heunggongvirae; Uroviricota; Caudoviricetes; Caudovirales; Myoviridae	0.5	1	1	8.57917	d__Bacteria;p__Bacteroidota;c__Bacteroidia;o__Bacteroidales;f__UBA932;g__RC9;unk;unk	NA	41	292	NA	0.19989	ERR7747522_provirus.60	Hadza	Tanzania	ERS2585820	PRJEB27517	ERZ4566954	ERS11138546
Hadza_MoBio_hadza-A-D_D_17_1579__NODE_127_length_130503_cov_16.921963_1	ERR7746793_provirus.127	This study	Hadza_MoBio_hadza-A-D_D_19_1578__NODE_60_length_256245_cov_64.423066_1	Medium-quality	83.67	36699	28883	dsDNA	provirus (UpViG)	Viruses; Duplodnaviria; Heunggongvirae; Uroviricota; Caudoviricetes; Caudovirales	0.944444	NA	NA	27.1794	d__Bacteria;p__Bacteroidota;c__Bacteroidia;o__Bacteroidales;f__UBA932;g__RC9;s__RC9 sp000433355	GUT_GENOME018576	40	1248	ERR7746793_bin.124	0.164978	ERR7747522_provirus.60	Hadza	Tanzania	ERS2585828	PRJEB27517	ERZ4561067	ERS11159138
Hadza_MoBio_hadza-A-D_D_19_1578__NODE_60_length_256245_cov_64.423066_1	ERR7747522_provirus.60	This study	Hadza_MoBio_hadza-A-D_D_19_1578__NODE_60_length_256245_cov_64.423066_1	Medium-quality	83.57	48148	28883	dsDNA	provirus (UpViG)	Viruses; Duplodnaviria; Heunggongvirae; Uroviricota; Caudoviricetes; Caudovirales	0.956522	1	1	104.23	d__Bacteria;p__Bacteroidota;c__Bacteroidia;o__Bacteroidales;f__UBA932;g__RC9;s__RC9 sp000433355	GUT_GENOME018576	40	1922	ERR7747522_bin.159	0.164978	ERR7747522_provirus.60	Hadza	Tanzania	ERS2585827	PRJEB27517	ERZ4561110	ERS11159269
Hadza_MoBio_hadza-A-D_E_14_1160__NODE_1036_length_46455_cov_53.637112_1	ERR7746757_provirus.1036	This study	Hadza_MoBio_hadza-A-D_D_19_1578__NODE_60_length_256245_cov_64.423066_1	High-quality	96.45	42417	10662	dsDNA	provirus (UpViG)	Viruses; Duplodnaviria; Heunggongvirae; Uroviricota; Caudoviricetes; Caudovirales; Myoviridae	0.545455	1	1	87.0324	d__Bacteria;p__Bacteroidota;c__Bacteroidia;o__Bacteroidales;unk;unk;unk;unk	NA	25	493	NA	0.754433	ERR7747522_provirus.60	Hadza	Tanzania	ERS2585584	PRJEB27517	ERZ4561545	ERS11155081
Hadza_MoBio_hadza-A-D_E_6_1152__NODE_482_length_112264_cov_15.284703_1	ERR7746113_provirus.482	This study	Hadza_MoBio_hadza-A-D_D_19_1578__NODE_60_length_256245_cov_64.423066_1	Medium-quality	58.64	25736	28883	dsDNA	provirus (UpViG)	Viruses; Duplodnaviria; Heunggongvirae; Uroviricota; Caudoviricetes; Caudovirales	0.928571	NA	NA	26.8853	d__Bacteria;p__Bacteroidota;c__Bacteroidia;o__Bacteroidales;f__UBA932;g__RC9;unk;unk	NA	27	177	ERR7746113_bin.80	0.19989	ERR7747522_provirus.60	Hadza	Tanzania	ERS2585576	PRJEB27517	ERZ4561888	ERS11146735
Hadza_MoBio_hadza-A-D_H_22_1650__NODE_126_length_183778_cov_32.280929_1	ERR7738659_provirus.126	This study	Hadza_MoBio_hadza-A-D_D_19_1578__NODE_60_length_256245_cov_64.423066_1	Medium-quality	66.63	29259	28883	dsDNA	provirus (UpViG)	Viruses; Duplodnaviria; Heunggongvirae; Uroviricota; Caudoviricetes; Caudovirales	0.933333	NA	NA	57.0418	d__Bacteria;p__Bacteroidota;c__Bacteroidia;o__Bacteroidales;f__UBA932;g__RC9;unk;unk	NA	19	152	ERR7738659_bin.278	0.19989	ERR7747522_provirus.60	Hadza	Tanzania	ERS2585894	PRJEB27517	ERZ4560611	ERS11141520
Hadza_MoBio_hadza-A-D_K_22_1166__NODE_145_length_139110_cov_72.702092_1	ERR7746101_provirus.145	This study	Hadza_MoBio_hadza-A-D_D_19_1578__NODE_60_length_256245_cov_64.423066_1	Medium-quality	60.17	26434	28883	dsDNA	provirus (UpViG)	Viruses; Duplodnaviria; Heunggongvirae; Uroviricota; Caudoviricetes; Caudovirales	1	NA	NA	125.266	d__Bacteria;p__Bacteroidota;c__Bacteroidia;o__Bacteroidales;f__UBA932;g__RC9;unk;unk	NA	19	162	ERR7746101_bin.111	0.19989	ERR7747522_provirus.60	Hadza	Tanzania	ERS2585590	PRJEB27517	ERZ4561613	ERS11130644
Hadza_MoBio_hadza-A-D_M_24_1194__NODE_363_length_117734_cov_34.925691_1	ERR7738253_provirus.363	This study	Hadza_MoBio_hadza-A-D_D_19_1578__NODE_60_length_256245_cov_64.423066_1	Medium-quality	81.17	35679	28883	dsDNA	provirus (UpViG)	Viruses; Duplodnaviria; Heunggongvirae; Uroviricota; Caudoviricetes; Caudovirales	0.944444	NA	NA	58.6726	d__Bacteria;p__Bacteroidota;c__Bacteroidia;o__Bacteroidales;f__UBA932;g__RC9;unk;unk	NA	28	241	ERR7738253_bin.131	0.207434	ERR7747522_provirus.60	Hadza	Tanzania	ERS2585617	PRJEB27517	ERZ4561663	ERS11148020
Hadza_MoBio_hadza-E-H_A_21_1706__NODE_156_length_119608_cov_14.801524_1	ERR7746051_provirus.156	This study	Hadza_MoBio_hadza-A-D_D_19_1578__NODE_60_length_256245_cov_64.423066_1	Medium-quality	64.12	28209	28883	dsDNA	provirus (UpViG)	Viruses; Duplodnaviria; Heunggongvirae; Uroviricota; Caudoviricetes; Caudovirales	1	NA	NA	25.0104	d__Bacteria;p__Bacteroidota;c__Bacteroidia;o__Bacteroidales;f__UBA932;g__RC9;unk;unk	NA	19	120	ERR7746051_bin.80	0.19989	ERR7747522_provirus.60	Hadza	Tanzania	ERS2585949	PRJEB27517	ERZ4560669	ERS11158717
Hadza_MoBio_hadza-E-H_D_16_2189__NODE_139_length_154447_cov_960.836225_1	ERR7738593_provirus.139	This study	Hadza_MoBio_hadza-A-D_D_19_1578__NODE_60_length_256245_cov_64.423066_1	Medium-quality	62.97	27709	28883	dsDNA	provirus (UpViG)	Viruses; Duplodnaviria; Heunggongvirae; Uroviricota; Caudoviricetes; Caudovirales	1	NA	NA	1665.51	d__Bacteria;p__Bacteroidota;c__Bacteroidia;o__Bacteroidales;f__UBA932;g__RC9;unk;unk	NA	20	160	ERR7738593_bin.36	0.189978	ERR7747522_provirus.60	Hadza	Tanzania	ERS2586150	PRJEB27517	ERZ4560155	ERS11165054
Hadza_MoBio_hadza-E-H_E_1_1719__NODE_445_length_105067_cov_485.453386_1	ERR7745994_provirus.445	This study	Hadza_MoBio_hadza-A-D_D_19_1578__NODE_60_length_256245_cov_64.423066_1	Medium-quality	74.59	32723	28883	dsDNA	provirus (UpViG)	Viruses; Duplodnaviria; Heunggongvirae; Uroviricota; Caudoviricetes; Caudovirales	0.944444	NA	NA	853.517	d__Bacteria;p__Bacteroidota;c__Bacteroidia;o__Bacteroidales;f__UBA932;g__RC9;unk;unk	NA	27	147	ERR7745994_bin.332	0.19989	ERR7747522_provirus.60	Hadza	Tanzania	ERS2585962	PRJEB27517	ERZ4560700	ERS11158664
Hadza_MoBio_hadza-E-H_F_2_2205__NODE_343_length_85104_cov_12.693838_1	ERR7745378_provirus.343	This study	Hadza_MoBio_hadza-A-D_D_19_1578__NODE_60_length_256245_cov_64.423066_1	Medium-quality	72.89	31942	28883	dsDNA	provirus (UpViG)	Viruses; Duplodnaviria; Heunggongvirae; Uroviricota; Caudoviricetes; Caudovirales	0.941176	NA	NA	21.1252	d__Bacteria;p__Bacteroidota;c__Bacteroidia;o__Bacteroidales;f__UBA932;g__RC9;unk;unk	NA	30	203	ERR7745378_bin.82	0.189978	ERR7747522_provirus.60	Hadza (infant)	Tanzania	ERS2586154	PRJEB27517	ERZ4560154	ERS11133723
Hadza_MoBio_hadza-E-H_F_22_2249__NODE_20_length_321019_cov_32.347190_1_1	ERR7745427_provirus.20	This study	Hadza_MoBio_hadza-A-D_D_19_1578__NODE_60_length_256245_cov_64.423066_1	Medium-quality	83.39	37092	10662	dsDNA	provirus (UpViG)	Viruses; Duplodnaviria; Heunggongvirae; Uroviricota; Caudoviricetes; Caudovirales; Myoviridae	0.45	NA	NA	55.82	d__Bacteria;p__Bacteroidota;c__Bacteroidia;o__Bacteroidales;f__UBA932;g__RC9;unk;unk	NA	23	224	ERR7745427_bin.104	0.289978	ERR7747522_provirus.60	Hadza	Tanzania	ERS2586164	PRJEB27517	ERZ4560244	ERS11133853
Hadza_MoBio_hadza-E-H_F_8_2217__NODE_221_length_113433_cov_106.856382_1	ERR7738162_provirus.221	This study	Hadza_MoBio_hadza-A-D_D_19_1578__NODE_60_length_256245_cov_64.423066_1	Medium-quality	78.91	34611	28883	dsDNA	provirus (UpViG)	Viruses; Duplodnaviria; Heunggongvirae; Uroviricota; Caudoviricetes; Caudovirales	0.944444	NA	NA	166.848	d__Bacteria;p__Bacteroidota;c__Bacteroidia;o__Bacteroidales;f__UBA932;g__RC9;unk;unk	NA	29	209	NA	0.189978	ERR7747522_provirus.60	Hadza	Tanzania	ERS2586157	PRJEB27517	ERZ4560186	ERS11143436
Hadza_MoBio_hadza-E-H_G_15_1738__NODE_925_length_57312_cov_58.022294_1	ERR7738536_provirus.925	This study	Hadza_MoBio_hadza-A-D_D_19_1578__NODE_60_length_256245_cov_64.423066_1	Medium-quality	72.87	31939	28883	dsDNA	provirus (UpViG)	Viruses; Duplodnaviria; Heunggongvirae; Uroviricota; Caudoviricetes; Caudovirales	0.941176	NA	NA	91.6123	d__Bacteria;p__Bacteroidota;c__Bacteroidia;o__Bacteroidales;f__UBA932;g__RC9;unk;unk	NA	27	162	NA	0.19989	ERR7747522_provirus.60	Hadza	Tanzania	ERS2585981	PRJEB27517	ERZ4560348	ERS11128297
Hadza_MoBio_hadza-E-H_K_17_1778__NODE_163_length_163269_cov_80.650430_1	ERR7738598_provirus.163	This study	Hadza_MoBio_hadza-A-D_D_19_1578__NODE_60_length_256245_cov_64.423066_1	High-quality	92.07	40953	10662	dsDNA	provirus (UpViG)	Viruses; Duplodnaviria; Heunggongvirae; Uroviricota; Caudoviricetes; Caudovirales; Myoviridae	0.47619	1	1	137.544	d__Bacteria;p__Bacteroidota;c__Bacteroidia;o__Bacteroidales;f__UBA932;g__RC9;unk;unk	NA	28	264	ERR7738598_bin.207	0.21239	ERR7747522_provirus.60	Hadza	Tanzania	ERS2586000	PRJEB27517	ERZ4560385	ERS11141009
Hadza_MoBio_hadza-E-H_M_22_1922__NODE_1246_length_44797_cov_132.921825_1	ERR7738247_provirus.1246	This study	Hadza_MoBio_hadza-A-D_D_19_1578__NODE_60_length_256245_cov_64.423066_1	Medium-quality	62.01	27205	28883	dsDNA	provirus (UpViG)	Viruses; Duplodnaviria; Heunggongvirae; Uroviricota; Caudoviricetes; Caudovirales	1	NA	NA	219.395	d__Bacteria;p__Bacteroidota;c__Bacteroidia;o__Bacteroidales;f__UBA932;g__RC9;unk;unk	NA	34	168	NA	0.189978	ERR7747522_provirus.60	Hadza	Tanzania	ERS2586065	PRJEB27517	ERZ4560527	ERS11160022
Hadza_MoBio_hadza-E-H_N_19_2137__NODE_143_length_131800_cov_6.819788_1	ERR7738190_provirus.143	This study	Hadza_MoBio_hadza-A-D_D_19_1578__NODE_60_length_256245_cov_64.423066_1	Medium-quality	84.12	37094	10662	dsDNA	provirus (UpViG)	Viruses; Duplodnaviria; Heunggongvirae; Uroviricota; Caudoviricetes; Caudovirales; Myoviridae	0.473684	NA	NA	12.2061	d__Bacteria;p__Bacteroidota;c__Bacteroidia;o__Bacteroidales;f__UBA932;g__RC9;unk;unk	NA	43	285	NA	0.202478	ERR7747522_provirus.60	Hadza	Tanzania	ERS2586123	PRJEB27517	ERZ4560021	ERS11147618
Hadza_MoBio_hadza-E-H_N_21_2138__NODE_249_length_103720_cov_7.369837_1	ERR7746773_provirus.249	This study	Hadza_MoBio_hadza-A-D_D_19_1578__NODE_60_length_256245_cov_64.423066_1	Medium-quality	87.45	38410	10662	dsDNA	provirus (UpViG)	Viruses; Duplodnaviria; Heunggongvirae; Uroviricota; Caudoviricetes; Caudovirales; Myoviridae	0.5	NA	NA	13.0327	d__Bacteria;p__Bacteroidota;c__Bacteroidia;o__Bacteroidales;f__UBA932;g__RC9;unk;unk	NA	44	238	NA	0.202478	ERR7747522_provirus.60	Hadza (infant)	Tanzania	ERS2586124	PRJEB27517	ERZ4560047	ERS11151082
Hadza_MoBio_hadza-E-H_O_22_1935__NODE_1432_length_43018_cov_4.525232_1	ERR7738192_provirus.1432	This study	Hadza_MoBio_hadza-A-D_D_19_1578__NODE_60_length_256245_cov_64.423066_1	Medium-quality	73.85	32324	28883	dsDNA	provirus (UpViG)	Viruses; Duplodnaviria; Heunggongvirae; Uroviricota; Caudoviricetes; Caudovirales	0.941176	NA	NA	8.36983	d__Bacteria;p__Bacteroidota;c__Bacteroidia;o__Bacteroidales;f__UBA932;g__RC9;unk;unk	NA	39	201	NA	0.19989	ERR7747522_provirus.60	Hadza	Tanzania	ERS2586076	PRJEB27517	ERZ4560556	ERS11127536
Hadza_MoBio_hadza-E-H_P_19_2149__NODE_1975_length_34818_cov_42.344953_1	ERR7738603_provirus.1975	This study	Hadza_MoBio_hadza-A-D_D_19_1578__NODE_60_length_256245_cov_64.423066_1	Medium-quality	72.35	31676	10662	dsDNA	provirus (UpViG)	Viruses; Duplodnaviria; Heunggongvirae; Uroviricota; Caudoviricetes; Caudovirales; Myoviridae	0.388889	NA	NA	73.4961	d__Bacteria;p__Bacteroidota;c__Bacteroidia;o__Bacteroidales;f__UBA932;g__RC9;unk;unk	NA	26	206	NA	0.189978	ERR7747522_provirus.60	Hadza	Tanzania	ERS2586135	PRJEB27517	ERZ4560031	ERS11161178
Hadza_MoBio_hadza-I-L_B_23_2677__NODE_119_length_154447_cov_490.801173_1	ERR7738231_provirus.119	This study	Hadza_MoBio_hadza-A-D_D_19_1578__NODE_60_length_256245_cov_64.423066_1	Medium-quality	62.97	27708	28883	dsDNA	provirus (UpViG)	Viruses; Duplodnaviria; Heunggongvirae; Uroviricota; Caudoviricetes; Caudovirales	1	NA	NA	832.154	d__Bacteria;p__Bacteroidota;c__Bacteroidia;o__Bacteroidales;f__UBA932;g__RC9;unk;unk	NA	20	160	ERR7738231_bin.10	0.189978	ERR7747522_provirus.60	Hadza (infant)	Tanzania	ERS2586375	PRJEB27517	ERZ4559570	ERS11139826
Hadza_MoBio_hadza-I-L_B_5_2673__NODE_14_length_326464_cov_437.326000_1	ERR7738170_provirus.14	This study	Hadza_MoBio_hadza-A-D_D_19_1578__NODE_60_length_256245_cov_64.423066_1	Medium-quality	62.97	27709	28883	dsDNA	provirus (UpViG)	Viruses; Duplodnaviria; Heunggongvirae; Uroviricota; Caudoviricetes; Caudovirales	1	NA	NA	771.546	d__Bacteria;p__Bacteroidota;c__Bacteroidia;o__Bacteroidales;f__UBA932;g__RC9;unk;unk	NA	20	160	ERR7738170_bin.160	0.189978	ERR7747522_provirus.60	Hadza	Tanzania	ERS2586371	PRJEB27517	ERZ4559535	ERS11159557
Hadza_MoBio_hadza-I-L_E_21_2379__NODE_25_length_262961_cov_19.444291_1_1	ERR7745382_provirus.25	This study	Hadza_MoBio_hadza-A-D_D_19_1578__NODE_60_length_256245_cov_64.423066_1	Medium-quality	72.12	31920	28883	dsDNA	provirus (UpViG)	Viruses; Duplodnaviria; Heunggongvirae; Uroviricota; Caudoviricetes; Caudovirales	0.941176	NA	NA	34.124	d__Bacteria;p__Bacteroidota;c__Bacteroidia;o__Bacteroidales;f__UBA932;g__RC9;unk;unk	NA	23	196	ERR7745382_bin.78	0.289978	ERR7747522_provirus.60	Hadza	Tanzania	ERS2586231	PRJEB27517	ERZ4559788	ERS11165874
Hadza_MoBio_hadza-I-L_G_18_2610__NODE_1871_length_43647_cov_15.358389_1	ERR7745823_provirus.1871	This study	Hadza_MoBio_hadza-A-D_D_19_1578__NODE_60_length_256245_cov_64.423066_1	Medium-quality	86.18	38012	10662	dsDNA	provirus (UpViG)	Viruses; Duplodnaviria; Heunggongvirae; Uroviricota; Caudoviricetes; Caudovirales; Myoviridae	0.5	NA	NA	27.1516	d__Bacteria;p__Bacteroidota;c__Bacteroidia;o__Bacteroidales;f__UBA932;g__RC9;unk;unk	NA	40	213	NA	0.302478	ERR7747522_provirus.60	Hadza	Tanzania	ERS2586320	PRJEB27517	ERZ4559376	ERS11166308
Hadza_MoBio_hadza-I-L_G_24_2613__NODE_260_length_103152_cov_19.111763_1	ERR7745329_provirus.260	This study	Hadza_MoBio_hadza-A-D_D_19_1578__NODE_60_length_256245_cov_64.423066_1	High-quality	94.57	42061	10662	dsDNA	provirus (UpViG)	Viruses; Duplodnaviria; Heunggongvirae; Uroviricota; Caudoviricetes; Caudovirales; Myoviridae	0.47619	2	2	31.6473	d__Bacteria;p__Bacteroidota;c__Bacteroidia;o__Bacteroidales;f__UBA932;g__RC9;unk;unk	NA	28	367	ERR7745329_bin.75	0.21239	ERR7747522_provirus.60	Hadza	Tanzania	ERS2586323	PRJEB27517	ERZ4559348	ERS11137686
Hadza_MoBio_hadza-I-L_K_9_2483__NODE_218_length_151126_cov_791.659806_1	ERR7738611_provirus.218	This study	Hadza_MoBio_hadza-A-D_D_19_1578__NODE_60_length_256245_cov_64.423066_1	Medium-quality	62.97	27708	28883	dsDNA	provirus (UpViG)	Viruses; Duplodnaviria; Heunggongvirae; Uroviricota; Caudoviricetes; Caudovirales	1	NA	NA	1331.65	d__Bacteria;p__Bacteroidota;c__Bacteroidia;o__Bacteroidales;f__UBA932;g__RC9;unk;unk	NA	20	160	ERR7738611_bin.221	0.189978	ERR7747522_provirus.60	Hadza	Tanzania	ERS2586257	PRJEB27517	ERZ4559915	ERS11161281
Hadza_MoBio_hadza-I-L_O_2_2674__NODE_157_length_154519_cov_741.376672_1	ERR7738612_provirus.157	This study	Hadza_MoBio_hadza-A-D_D_19_1578__NODE_60_length_256245_cov_64.423066_1	Medium-quality	61.91	27180	28883	dsDNA	provirus (UpViG)	Viruses; Duplodnaviria; Heunggongvirae; Uroviricota; Caudoviricetes; Caudovirales	1	NA	NA	1294.86	d__Bacteria;p__Bacteroidota;c__Bacteroidia;o__Bacteroidales;f__UBA932;g__RC9;unk;unk	NA	20	154	ERR7738612_bin.126	0.189978	ERR7747522_provirus.60	Hadza	Tanzania	ERS2586372	PRJEB27517	ERZ4559618	ERS11137185
Hadza_PheChl_Fiber-Hadza-Nepal_A_2_1112__NODE_356_length_151684_cov_17.990165_1	ERR7746411_provirus.356	This study	Hadza_MoBio_hadza-A-D_D_19_1578__NODE_60_length_256245_cov_64.423066_1	Medium-quality	82.05	36050	10662	dsDNA	provirus (UpViG)	Viruses; Duplodnaviria; Heunggongvirae; Uroviricota; Caudoviricetes; Caudovirales; Myoviridae	0.473684	NA	NA	30.0787	d__Bacteria;p__Bacteroidota;c__Bacteroidia;o__Bacteroidales;f__UBA932;g__RC9;unk;unk	NA	28	226	NA	0.19989	ERR7747522_provirus.60	Hadza (infant)	Tanzania	ERS2585536	PRJEB27517	ERZ4568013	ERS11166997
Hadza_PheChl_Fiber-Hadza-Nepal_C_18_2379__NODE_20_length_299382_cov_15.592022_1_1	ERR7738248_provirus.20	This study	Hadza_MoBio_hadza-A-D_D_19_1578__NODE_60_length_256245_cov_64.423066_1	Medium-quality	72.09	31919	28883	dsDNA	provirus (UpViG)	Viruses; Duplodnaviria; Heunggongvirae; Uroviricota; Caudoviricetes; Caudovirales	0.941176	NA	NA	25.5012	d__Bacteria;p__Bacteroidota;c__Bacteroidia;o__Bacteroidales;f__UBA932;g__RC9;unk;unk	NA	22	196	ERR7738248_bin.220	0.289978	ERR7747522_provirus.60	Hadza	Tanzania	ERS2586231	PRJEB27517	ERZ4567741	ERS11135919
Nepal_MoBio_Fiber-Hadza-Nepal_B_7_THA1072JZ__NODE_892_length_68794_cov_57.002576_1	ERR7738575_provirus.892	This study	Hadza_MoBio_hadza-A-D_D_19_1578__NODE_60_length_256245_cov_64.423066_1	Medium-quality	81.4	35757	10662	dsDNA	provirus (UpViG)	Viruses; Duplodnaviria; Heunggongvirae; Uroviricota; Caudoviricetes; Caudovirales; Myoviridae	0.473684	NA	NA	100.038	d__Bacteria;p__Bacteroidota;c__Bacteroidia;o__Bacteroidales;f__UBA932;g__RC9;unk;unk	NA	40	198	ERR7738575_bin.78	0.257434	ERR7747522_provirus.60	Nepal (Tharu)	Nepal	ERS2787410	PRJEB29137	ERZ4567530	ERS11136714
Nepal_MoBio_Fiber-Hadza-Nepal_D_17_CHE1007SZ__NODE_366_length_109384_cov_201.050884_1	ERR7738580_provirus.366	This study	Hadza_MoBio_hadza-A-D_D_19_1578__NODE_60_length_256245_cov_64.423066_1	Medium-quality	74.66	32753	28883	dsDNA	provirus (UpViG)	Viruses; Duplodnaviria; Heunggongvirae; Uroviricota; Caudoviricetes; Caudovirales	0.944444	NA	NA	356.617	d__Bacteria;p__Bacteroidota;c__Bacteroidia;o__Bacteroidales;f__UBA932;g__RC9;unk;unk	NA	41	195	ERR7738580_bin.212	0.302478	ERR7747522_provirus.60	Nepal (Chepang)	Nepal	ERS2787346	PRJEB29137	ERZ4567234	ERS11140785
Hadza_MoBio_hadza-A-D_E_19_1056__NODE_2146_length_27713_cov_24.651252	ERR7738268_virus.2146	This study	Hadza_MoBio_hadza-A-D_D_19_1578__NODE_60_length_256245_cov_64.423066_1	Medium-quality	63.45	27713	28883	dsDNA	independent sequence (UViG)	Viruses; Duplodnaviria; Heunggongvirae; Uroviricota; Caudoviricetes; Caudovirales	0.933333	NA	NA	39.7362	d__Bacteria;p__Bacteroidota;c__Bacteroidia;o__Bacteroidales;f__UBA932;g__RC9;unk;unk	NA	32	136	NA	0.189978	ERR7747522_provirus.60	Hadza	Tanzania	ERS2585480	PRJEB27517	ERZ4561917	ERS11148131
Hadza_MoBio_hadza-A-D_E_23_1060__NODE_1761_length_36356_cov_12.067036	ERR7746751_virus.1761	This study	Hadza_MoBio_hadza-A-D_D_19_1578__NODE_60_length_256245_cov_64.423066_1	Medium-quality	82.49	36356	10662	dsDNA	independent sequence (UViG)	Viruses; Duplodnaviria; Heunggongvirae; Uroviricota; Caudoviricetes; Caudovirales; Myoviridae	0.529412	NA	NA	19.7678	d__Bacteria;p__Bacteroidota;c__Bacteroidia;o__Bacteroidales;f__UBA932;g__RC9;unk;unk	NA	34	314	NA	0.202478	ERR7747522_provirus.60	Hadza	Tanzania	ERS2585484	PRJEB27517	ERZ4561748	ERS11138998
Hadza_MoBio_hadza-A-D_F_10_1632__NODE_774_length_39350_cov_7.359102	ERR7745429_virus.774	This study	Hadza_MoBio_hadza-A-D_D_19_1578__NODE_60_length_256245_cov_64.423066_1	Medium-quality	89.52	39350	10662	dsDNA	independent sequence (UViG)	Viruses; Duplodnaviria; Heunggongvirae; Uroviricota; Caudoviricetes; Caudovirales; Myoviridae	0.5	1	1	12.4294	d__Bacteria;p__Bacteroidota;c__Bacteroidia;o__Bacteroidales;f__UBA932;g__RC9;unk;unk	NA	30	266	NA	0.202478	ERR7747522_provirus.60	Hadza	Tanzania	ERS2585876	PRJEB27517	ERZ4561281	ERS11149941
Hadza_MoBio_hadza-A-D_G_8_1096__NODE_2106_length_41372_cov_27.966994	ERR7745951_virus.2106	This study	Hadza_MoBio_hadza-A-D_D_19_1578__NODE_60_length_256245_cov_64.423066_1	High-quality	94.1	41372	10662	dsDNA	independent sequence (UViG)	Viruses; Duplodnaviria; Heunggongvirae; Uroviricota; Caudoviricetes; Caudovirales; Myoviridae	0.454545	1	1	47.9305	d__Bacteria;p__Bacteroidota;c__Bacteroidia;o__Bacteroidales;f__UBA932;g__RC9;unk;unk	NA	27	241	NA	1	ERR7747522_provirus.60	Hadza	Tanzania	ERS2585520	PRJEB27517	ERZ4561784	ERS11162588
Hadza_MoBio_hadza-E-H_A_15_1703__NODE_1498_length_44444_cov_9.227421	ERR7745870_virus.1498	This study	Hadza_MoBio_hadza-A-D_D_19_1578__NODE_60_length_256245_cov_64.423066_1	High-quality	100	44444	10662	dsDNA	independent sequence (UViG)	Viruses; Duplodnaviria; Heunggongvirae; Uroviricota; Caudoviricetes; Caudovirales; Myoviridae	0.545455	1	1	15.9174	d__Bacteria;p__Bacteroidota;c__Bacteroidia;o__Bacteroidales;f__UBA932;g__RC9;unk;unk	NA	27	240	NA	0.19989	ERR7747522_provirus.60	Hadza	Tanzania	ERS2585946	PRJEB27517	ERZ4560649	ERS11150354
Hadza_MoBio_hadza-E-H_E_15_1726__NODE_4294_length_24051_cov_371.977809	ERR7738607_virus.4294	This study	Hadza_MoBio_hadza-A-D_D_19_1578__NODE_60_length_256245_cov_64.423066_1	Medium-quality	54.8	24051	28883	dsDNA	independent sequence (UViG)	Viruses; Duplodnaviria; Heunggongvirae; Uroviricota; Caudoviricetes; Caudovirales	1	NA	NA	402.291	d__Bacteria;p__Bacteroidota;c__Bacteroidia;o__Bacteroidales;f__UBA932;g__RC9;unk;unk	NA	18	104	NA	0.177478	ERR7747522_provirus.60	Hadza	Tanzania	ERS2585969	PRJEB27517	ERZ4560761	ERS11145165
Hadza_MoBio_hadza-E-H_E_15_1726__NODE_4406_length_23620_cov_370.430871	ERR7738607_virus.4406	This study	Hadza_MoBio_hadza-A-D_D_19_1578__NODE_60_length_256245_cov_64.423066_1	Medium-quality	53.82	23620	28883	dsDNA	independent sequence (UViG)	Viruses; Duplodnaviria; Heunggongvirae; Uroviricota; Caudoviricetes; Caudovirales	1	NA	NA	389.607	d__Bacteria;p__Bacteroidota;c__Bacteroidia;o__Bacteroidales;f__UBA932;g__RC9;unk;unk	NA	16	90	NA	0.177478	ERR7747522_provirus.60	Hadza	Tanzania	ERS2585969	PRJEB27517	ERZ4560761	ERS11149191
Hadza_MoBio_hadza-E-H_G_19_1739__NODE_4499_length_21616_cov_46.814940	ERR7738936_virus.4499	This study	Hadza_MoBio_hadza-A-D_D_19_1578__NODE_60_length_256245_cov_64.423066_1	Medium-quality	50.03	21616	2762303	dsDNA	independent sequence (UViG)	Viruses; Duplodnaviria; Heunggongvirae; Uroviricota; Caudoviricetes; Caudovirales; Bacteroides phage F2	0.545455	NA	NA	78.4017	d__Bacteria;p__Bacteroidota;c__Bacteroidia;o__Bacteroidales;f__UBA932;g__RC9;unk;unk	NA	11	91	NA	0.19989	ERR7747522_provirus.60	Hadza	Tanzania	ERS2585982	PRJEB27517	ERZ4560332	ERS11153676
Hadza_MoBio_hadza-E-H_G_21_1740__NODE_4005_length_21616_cov_27.586146	ERR7738595_virus.4005	This study	Hadza_MoBio_hadza-A-D_D_19_1578__NODE_60_length_256245_cov_64.423066_1	Medium-quality	50.03	21616	2762303	dsDNA	independent sequence (UViG)	Viruses; Duplodnaviria; Heunggongvirae; Uroviricota; Caudoviricetes; Caudovirales; Bacteroides phage F2	0.545455	NA	NA	46.6337	d__Bacteria;p__Bacteroidota;c__Bacteroidia;o__Bacteroidales;f__UBA932;g__RC9;unk;unk	NA	12	91	NA	0.19989	ERR7747522_provirus.60	Hadza	Tanzania	ERS2585983	PRJEB27517	ERZ4560321	ERS11149026
Hadza_MoBio_hadza-E-H_G_5_1733__NODE_2957_length_38232_cov_6.657633	ERR7738657_virus.2957	This study	Hadza_MoBio_hadza-A-D_D_19_1578__NODE_60_length_256245_cov_64.423066_1	Medium-quality	86.99	38232	10662	dsDNA	independent sequence (UViG)	Viruses; Duplodnaviria; Heunggongvirae; Uroviricota; Caudoviricetes; Caudovirales; Myoviridae	0.47619	NA	NA	11.5912	d__Bacteria;p__Bacteroidota;c__Bacteroidia;o__Bacteroidales;f__UBA932;g__RC9;unk;unk	NA	45	165	NA	0.218319	ERR7747522_provirus.60	Hadza	Tanzania	ERS2585976	PRJEB27517	ERZ4561258	ERS11161605
Hadza_MoBio_hadza-E-H_G_7_1734__NODE_2302_length_34480_cov_11.649885	ERR7746048_virus.2302	This study	Hadza_MoBio_hadza-A-D_D_19_1578__NODE_60_length_256245_cov_64.423066_1	Medium-quality	78.18	34480	10662	dsDNA	independent sequence (UViG)	Viruses; Duplodnaviria; Heunggongvirae; Uroviricota; Caudoviricetes; Caudovirales; Myoviridae	0.555556	NA	NA	20.1188	d__Bacteria;p__Bacteroidota;c__Bacteroidia;o__Bacteroidales;f__UBA932;g__RC9;unk;unk	NA	19	193	NA	0.21239	ERR7747522_provirus.60	Hadza	Tanzania	ERS2585977	PRJEB27517	ERZ4561940	ERS11130582
Hadza_MoBio_hadza-E-H_H_11_1999__NODE_1030_length_33948_cov_8.292315	ERR7738214_virus.1030	This study	Hadza_MoBio_hadza-A-D_D_19_1578__NODE_60_length_256245_cov_64.423066_1	Medium-quality	77	33948	10662	dsDNA	independent sequence (UViG)	Viruses; Duplodnaviria; Heunggongvirae; Uroviricota; Caudoviricetes; Caudovirales; Myoviridae	0.529412	NA	NA	13.4277	d__Bacteria;p__Bacteroidota;c__Bacteroidia;o__Bacteroidales;f__UBA932;g__RC9;unk;unk	NA	25	207	NA	0.189978	ERR7747522_provirus.60	Hadza	Tanzania	ERS2586102	PRJEB27517	ERZ4560007	ERS11163828
Hadza_MoBio_hadza-E-H_H_22_2297__NODE_1628_length_40517_cov_41.327794	ERR7738604_virus.1628	This study	Hadza_MoBio_hadza-A-D_D_19_1578__NODE_60_length_256245_cov_64.423066_1	High-quality	92.16	40517	10662	dsDNA	independent sequence (UViG)	Viruses; Duplodnaviria; Heunggongvirae; Uroviricota; Caudoviricetes; Caudovirales; Myoviridae	0.5	1	1	74.8418	d__Bacteria;p__Bacteroidota;c__Bacteroidia;o__Bacteroidales;f__UBA932;g__RC9;unk;unk	NA	40	221	NA	0.302478	ERR7747522_provirus.60	Hadza	Tanzania	ERS2586176	PRJEB27517	ERZ4560302	ERS11157175
Hadza_MoBio_hadza-E-H_N_20_2340__NODE_1665_length_39503_cov_224.687820	ERR7745819_virus.1665	This study	Hadza_MoBio_hadza-A-D_D_19_1578__NODE_60_length_256245_cov_64.423066_1	Medium-quality	89.87	39503	10662	dsDNA	independent sequence (UViG)	Viruses; Duplodnaviria; Heunggongvirae; Uroviricota; Caudoviricetes; Caudovirales; Myoviridae	0.5	1	1	378.063	d__Bacteria;p__Bacteroidota;c__Bacteroidia;o__Bacteroidales;f__UBA932;g__RC9;unk;unk	NA	30	266	NA	0.202478	ERR7747522_provirus.60	Hadza	Tanzania	ERS2586210	PRJEB27517	ERZ4559689	ERS11146210
Hadza_MoBio_hadza-E-H_N_22_2341__NODE_993_length_39503_cov_195.884391	ERR7738207_virus.993	This study	Hadza_MoBio_hadza-A-D_D_19_1578__NODE_60_length_256245_cov_64.423066_1	Medium-quality	89.87	39503	10662	dsDNA	independent sequence (UViG)	Viruses; Duplodnaviria; Heunggongvirae; Uroviricota; Caudoviricetes; Caudovirales; Myoviridae	0.5	1	1	344.869	d__Bacteria;p__Bacteroidota;c__Bacteroidia;o__Bacteroidales;f__UBA932;g__RC9;unk;unk	NA	30	266	NA	0.202478	ERR7747522_provirus.60	Hadza	Tanzania	ERS2586211	PRJEB27517	ERZ4559675	ERS11155756
Hadza_MoBio_hadza-E-H_N_24_2342__NODE_1123_length_34413_cov_163.197257	ERR7738165_virus.1123	This study	Hadza_MoBio_hadza-A-D_D_19_1578__NODE_60_length_256245_cov_64.423066_1	Medium-quality	78.03	34413	10662	dsDNA	independent sequence (UViG)	Viruses; Duplodnaviria; Heunggongvirae; Uroviricota; Caudoviricetes; Caudovirales; Myoviridae	0.555556	NA	NA	279.129	d__Bacteria;p__Bacteroidota;c__Bacteroidia;o__Bacteroidales;f__UBA932;g__RC9;unk;unk	NA	21	222	NA	0.202478	ERR7747522_provirus.60	Hadza (infant)	Tanzania	ERS2586212	PRJEB27517	ERZ4559683	ERS11155514
Hadza_MoBio_hadza-E-H_P_21_2150__NODE_2713_length_35829_cov_4.893181	ERR7738643_virus.2713	This study	Hadza_MoBio_hadza-A-D_D_19_1578__NODE_60_length_256245_cov_64.423066_1	Medium-quality	81.5	35829	10662	dsDNA	independent sequence (UViG)	Viruses; Duplodnaviria; Heunggongvirae; Uroviricota; Caudoviricetes; Caudovirales; Myoviridae	0.473684	NA	NA	8.47625	d__Bacteria;p__Bacteroidota;c__Bacteroidia;o__Bacteroidales;f__UBA932;g__RC9;unk;unk	NA	42	241	NA	0.189978	ERR7747522_provirus.60	Hadza	Tanzania	ERS2586136	PRJEB27517	ERZ4560103	ERS11145483
Hadza_MoBio_hadza-I-L_F_16_1210__NODE_2888_length_40667_cov_96.042868	ERR7738624_virus.2888	This study	Hadza_MoBio_hadza-A-D_D_19_1578__NODE_60_length_256245_cov_64.423066_1	High-quality	92.5	40667	10662	dsDNA	independent sequence (UViG)	Viruses; Duplodnaviria; Heunggongvirae; Uroviricota; Caudoviricetes; Caudovirales; Myoviridae	0.5	1	1	173.999	d__Bacteria;p__Bacteroidota;c__Bacteroidia;o__Bacteroidales;f__UBA932;g__RC9;unk;unk	NA	27	264	NA	0.21239	ERR7747522_provirus.60	Hadza	Tanzania	ERS2585633	PRJEB27517	ERZ4561717	ERS11141326
Hadza_MoBio_hadza-I-L_G_7_2399__NODE_3479_length_23806_cov_11.590754	ERR7746398_virus.3479	This study	Hadza_MoBio_hadza-A-D_D_19_1578__NODE_60_length_256245_cov_64.423066_1	Medium-quality	54.22	23806	28883	dsDNA	independent sequence (UViG)	Viruses; Duplodnaviria; Heunggongvirae; Uroviricota; Caudoviricetes; Caudovirales	1	NA	NA	19.5065	d__Bacteria;p__Bacteroidota;c__Bacteroidia;o__Bacteroidales;f__UBA932;g__RC9;unk;unk	NA	20	71	NA	0.189978	ERR7747522_provirus.60	Hadza	Tanzania	ERS2586236	PRJEB27517	ERZ4559822	ERS11134845
Hadza_MoBio_hadza-I-L_K_19_2488__NODE_2039_length_39503_cov_206.144980	ERR7738274_virus.2039	This study	Hadza_MoBio_hadza-A-D_D_19_1578__NODE_60_length_256245_cov_64.423066_1	Medium-quality	89.87	39503	10662	dsDNA	independent sequence (UViG)	Viruses; Duplodnaviria; Heunggongvirae; Uroviricota; Caudoviricetes; Caudovirales; Myoviridae	0.5	1	1	365.935	d__Bacteria;p__Bacteroidota;c__Bacteroidia;o__Bacteroidales;f__UBA932;g__RC9;unk;unk	NA	30	266	NA	0.202478	ERR7747522_provirus.60	Hadza	Tanzania	ERS2586262	PRJEB27517	ERZ4559904	ERS11128084
Hadza_MoBio_hadza-I-L_K_21_2489__NODE_1383_length_39503_cov_105.814691	ERR7745867_virus.1383	This study	Hadza_MoBio_hadza-A-D_D_19_1578__NODE_60_length_256245_cov_64.423066_1	Medium-quality	89.87	39503	10662	dsDNA	independent sequence (UViG)	Viruses; Duplodnaviria; Heunggongvirae; Uroviricota; Caudoviricetes; Caudovirales; Myoviridae	0.5	1	1	188.183	d__Bacteria;p__Bacteroidota;c__Bacteroidia;o__Bacteroidales;f__UBA932;g__RC9;unk;unk	NA	30	266	NA	0.202478	ERR7747522_provirus.60	Hadza	Tanzania	ERS2586263	PRJEB27517	ERZ4559896	ERS11130249
Hadza_MoBio_hadza-I-L_M_1_2491__NODE_1341_length_39503_cov_113.154695	ERR7745402_virus.1341	This study	Hadza_MoBio_hadza-A-D_D_19_1578__NODE_60_length_256245_cov_64.423066_1	Medium-quality	89.87	39503	10662	dsDNA	independent sequence (UViG)	Viruses; Duplodnaviria; Heunggongvirae; Uroviricota; Caudoviricetes; Caudovirales; Myoviridae	0.5	NA	NA	200.158	d__Bacteria;p__Bacteroidota;c__Bacteroidia;o__Bacteroidales;f__UBA932;g__RC9;unk;unk	NA	30	266	NA	0.202478	ERR7747522_provirus.60	Hadza	Tanzania	ERS2586265	PRJEB27517	ERZ4559900	ERS11157898
Hadza_MoBio_hadza-I-L_M_13_2496__NODE_2606_length_27079_cov_7.216354	ERR7738616_virus.2606	This study	Hadza_MoBio_hadza-A-D_D_19_1578__NODE_60_length_256245_cov_64.423066_1	Medium-quality	60.53	27079	10662	dsDNA	independent sequence (UViG)	Viruses; Duplodnaviria; Heunggongvirae; Uroviricota; Caudoviricetes; Caudovirales; Myoviridae	0.714286	NA	NA	12.392	d__Bacteria;p__Bacteroidota;c__Bacteroidia;o__Bacteroidales;f__UBA932;g__RC9;unk;unk	NA	10	208	NA	0.16239	ERR7747522_provirus.60	Hadza	Tanzania	ERS2586270	PRJEB27517	ERZ4559925	ERS11153299
Hadza_MoBio_hadza-I-L_M_5_2492__NODE_1730_length_40126_cov_252.019551	ERR7745719_virus.1730	This study	Hadza_MoBio_hadza-A-D_D_19_1578__NODE_60_length_256245_cov_64.423066_1	High-quality	91.29	40126	10662	dsDNA	independent sequence (UViG)	Viruses; Duplodnaviria; Heunggongvirae; Uroviricota; Caudoviricetes; Caudovirales; Myoviridae	0.5	1	1	429.897	d__Bacteria;p__Bacteroidota;c__Bacteroidia;o__Bacteroidales;f__UBA932;g__RC9;unk;unk	NA	30	266	NA	0.202478	ERR7747522_provirus.60	Hadza (infant)	Tanzania	ERS2586266	PRJEB27517	ERZ4559922	ERS11138064
Hadza_MoBio_hadza-I-L_M_7_2493__NODE_1279_length_39503_cov_112.496246	ERR7745410_virus.1279	This study	Hadza_MoBio_hadza-A-D_D_19_1578__NODE_60_length_256245_cov_64.423066_1	Medium-quality	89.87	39503	10662	dsDNA	independent sequence (UViG)	Viruses; Duplodnaviria; Heunggongvirae; Uroviricota; Caudoviricetes; Caudovirales; Myoviridae	0.5	1	1	197.25	d__Bacteria;p__Bacteroidota;c__Bacteroidia;o__Bacteroidales;f__UBA932;g__RC9;unk;unk	NA	30	266	NA	0.202478	ERR7747522_provirus.60	Hadza (infant)	Tanzania	ERS2586267	PRJEB27517	ERZ4559957	ERS11153899
Hadza_MoBio_hadza-I-L_N_23_1309__NODE_2470_length_24260_cov_20.881818	ERR7738215_virus.2470	This study	Hadza_MoBio_hadza-A-D_D_19_1578__NODE_60_length_256245_cov_64.423066_1	Medium-quality	55.45	24260	28883	dsDNA	independent sequence (UViG)	Viruses; Duplodnaviria; Heunggongvirae; Uroviricota; Caudoviricetes; Caudovirales	1	NA	NA	36.5387	d__Bacteria;p__Bacteroidota;c__Bacteroidia;o__Bacteroidales;f__UBA932;g__RC9;unk;unk	NA	39	123	NA	0.302478	ERR7747522_provirus.60	Hadza	Tanzania	ERS2585724	PRJEB27517	ERZ4561326	ERS11131698
Hadza_PheChl_Fiber-Hadza-Nepal_A_6_1188__NODE_4229_length_28283_cov_22.180564	ERR7738584_virus.4229	This study	Hadza_MoBio_hadza-A-D_D_19_1578__NODE_60_length_256245_cov_64.423066_1	Medium-quality	64.72	28283	28883	dsDNA	independent sequence (UViG)	Viruses; Duplodnaviria; Heunggongvirae; Uroviricota; Caudoviricetes; Caudovirales	0.933333	NA	NA	36.8675	d__Bacteria;p__Bacteroidota;c__Bacteroidia;o__Bacteroidales;f__UBA932;g__RC9;unk;unk	NA	27	135	ERR7738584_bin.413	0.208297	ERR7747522_provirus.60	Hadza	Tanzania	ERS2585611	PRJEB27517	ERZ4567998	ERS11128800
Hadza_PheChl_Fiber-Hadza-Nepal_E_6_1527__NODE_3673_length_23833_cov_5.356584	ERR7738586_virus.3673	This study	Hadza_MoBio_hadza-A-D_D_19_1578__NODE_60_length_256245_cov_64.423066_1	Medium-quality	54.47	23833	28883	dsDNA	independent sequence (UViG)	Viruses; Duplodnaviria; Heunggongvirae; Uroviricota; Caudoviricetes; Caudovirales	1	NA	NA	9.42714	d__Bacteria;p__Bacteroidota;c__Bacteroidia;o__Bacteroidales;f__UBA932;g__RC9;unk;unk	NA	38	176	NA	0.302478	ERR7747522_provirus.60	Hadza	Tanzania	ERS2585782	PRJEB27517	ERZ4567843	ERS11136863
Nepal_MoBio_Fiber-Hadza-Nepal_B_9_CHE0002SZ__NODE_2519_length_28472_cov_23.288678	ERR7738938_virus.2519	This study	Hadza_MoBio_hadza-A-D_D_19_1578__NODE_60_length_256245_cov_64.423066_1	Medium-quality	65.07	28472	28883	dsDNA	independent sequence (UViG)	Viruses; Duplodnaviria; Heunggongvirae; Uroviricota; Caudoviricetes; Caudovirales	0.941176	NA	NA	39.9024	d__Bacteria;p__Bacteroidota;c__Bacteroidia;o__Bacteroidales;f__UBA932;g__RC9;unk;unk	NA	33	138	NA	0.302478	ERR7747522_provirus.60	Nepal (Chepang)	Nepal	ERS2787336	PRJEB29137	ERZ4567102	ERS11141637
Nepal_MoBio_Fiber-Hadza-Nepal_D_13_CHE0014TZ__NODE_3540_length_23152_cov_5.025699	ERR7738558_virus.3540	This study	Hadza_MoBio_hadza-A-D_D_19_1578__NODE_60_length_256245_cov_64.423066_1	Medium-quality	51.72	23152	10662	dsDNA	independent sequence (UViG)	Viruses; Duplodnaviria; Heunggongvirae; Uroviricota; Caudoviricetes; Caudovirales; Myoviridae	0.75	NA	NA	8.89797	d__Bacteria;p__Bacteroidota;c__Bacteroidia;o__Bacteroidales;f__UBA932;g__RC9;unk;unk	NA	20	157	NA	0.189978	ERR7747522_provirus.60	Nepal (Chepang)	Nepal	ERS2787343	PRJEB29137	ERZ4567246	ERS11144554
Nepal_MoBio_Fiber-Hadza-Nepal_H_9_THA1076JZ__NODE_1544_length_38783_cov_14.900016	ERR7738560_virus.1544	This study	Hadza_MoBio_hadza-A-D_D_19_1578__NODE_60_length_256245_cov_64.423066_1	Medium-quality	88.22	38783	10662	dsDNA	independent sequence (UViG)	Viruses; Duplodnaviria; Heunggongvirae; Uroviricota; Caudoviricetes; Caudovirales; Myoviridae	0.47619	NA	NA	26.8163	d__Bacteria;p__Bacteroidota;c__Bacteroidia;o__Bacteroidales;f__UBA932;g__RC9;unk;unk	NA	28	230	NA	0.220797	ERR7747522_provirus.60	Nepal (Tharu)	Nepal	ERS2787413	PRJEB29137	ERZ4567601	ERS11156636
Hadza_MoBio_C-REDO_B_9_1520__NODE_74_length_182520_cov_10.559424_1	ERR7745953_provirus.74	This study	Hadza_MoBio_hadza-A-D_D_19_1578__NODE_68_length_241275_cov_20.462259_1	High-quality	100	63155	10662	dsDNA	provirus (UpViG)	Viruses; Duplodnaviria; Heunggongvirae; Uroviricota; Caudoviricetes; Caudovirales; Myoviridae	0.55	NA	NA	20.214	d__Bacteria;p__Proteobacteria;c__Gammaproteobacteria;o__Enterobacterales;f__Succinivibrionaceae;g__Succinivibrio;s__Succinivibrio sp000431835	ERR7745836_bin.70	65	672	ERR7745953_bin.23	0.75	ERR7747522_provirus.68	Hadza	Tanzania	ERS2585776	PRJEB27517	ERZ4561484	ERS11130451
Hadza_MoBio_hadza-A-D_A_22_1120__NODE_119_length_173238_cov_170.323970_1	ERR7738447_provirus.119	This study	Hadza_MoBio_hadza-A-D_D_19_1578__NODE_68_length_241275_cov_20.462259_1	High-quality	100	59654	10662	dsDNA	provirus (UpViG)	Viruses; Duplodnaviria; Heunggongvirae; Uroviricota; Caudoviricetes; Caudovirales; Myoviridae	0.526316	NA	NA	296.257	d__Bacteria;p__Proteobacteria;c__Gammaproteobacteria;o__Enterobacterales;f__Succinivibrionaceae;g__Succinivibrio;s__Succinivibrio sp000431835	ERR7745836_bin.70	64	153	ERR7738447_bin.292	0.75	ERR7747522_provirus.68	Hadza	Tanzania	ERS2585544	PRJEB27517	ERZ4561837	ERS11128153
Hadza_MoBio_hadza-A-D_D_19_1578__NODE_68_length_241275_cov_20.462259_1	ERR7747522_provirus.68	This study	Hadza_MoBio_hadza-A-D_D_19_1578__NODE_68_length_241275_cov_20.462259_1	High-quality	100	122691	10662	dsDNA	provirus (UpViG)	Viruses; Duplodnaviria; Heunggongvirae; Uroviricota; Caudoviricetes; Caudovirales; Myoviridae	0.538462	NA	NA	25.5576	d__Bacteria;p__Proteobacteria;c__Gammaproteobacteria;o__Enterobacterales;f__Succinivibrionaceae;g__Succinivibrio;s__Succinivibrio sp000431835	ERR7745836_bin.70	128	823	ERR7747522_bin.95	0.75	ERR7747522_provirus.68	Hadza	Tanzania	ERS2585827	PRJEB27517	ERZ4561110	ERS11131140
Hadza_MoBio_hadza-A-D_F_15_1568__NODE_6_length_204689_cov_11.510948_1	ERR7738164_provirus.6	This study	Hadza_MoBio_hadza-A-D_D_19_1578__NODE_68_length_241275_cov_20.462259_1	High-quality	100	58963	10662	dsDNA	provirus (UpViG)	Viruses; Duplodnaviria; Heunggongvirae; Uroviricota; Caudoviricetes; Caudovirales; Myoviridae	0.526316	NA	NA	32.5096	d__Bacteria;p__Proteobacteria;c__Gammaproteobacteria;o__Enterobacterales;f__Succinivibrionaceae;g__Succinivibrio;s__Succinivibrio sp000431835	ERR7745836_bin.70	64	152	ERR7738164_bin.11	0.75	ERR7747522_provirus.68	Hadza	Tanzania	ERS2585822	PRJEB27517	ERZ4561040	ERS11163544
Hadza_MoBio_hadza-A-D_M_18_1188__NODE_505_length_55114_cov_6.299072_1	ERR7738257_provirus.505	This study	Hadza_MoBio_hadza-A-D_D_19_1578__NODE_68_length_241275_cov_20.462259_1	Medium-quality	65.58	36788	10662	dsDNA	provirus (UpViG)	Viruses; Duplodnaviria; Heunggongvirae; Uroviricota; Caudoviricetes; Caudovirales; Myoviridae	0.615385	NA	NA	11.1529	d__Bacteria;p__Proteobacteria;c__Gammaproteobacteria;o__Enterobacterales;f__Succinivibrionaceae;g__Succinivibrio;s__Succinivibrio sp000431835	ERR7745836_bin.70	16	815	ERR7738257_bin.124	0.717318	ERR7747522_provirus.68	Hadza	Tanzania	ERS2585611	PRJEB27517	ERZ4561598	ERS11152072
Hadza_MoBio_hadza-E-H_G_5_1733__NODE_209_length_163356_cov_11.985650_1	ERR7738657_provirus.209	This study	Hadza_MoBio_hadza-A-D_D_19_1578__NODE_68_length_241275_cov_20.462259_1	Medium-quality	58.97	33081	10662	dsDNA	provirus (UpViG)	Viruses; Duplodnaviria; Heunggongvirae; Uroviricota; Caudoviricetes; Caudovirales; Myoviridae	0.681818	NA	NA	19.9595	d__Bacteria;p__Proteobacteria;c__Gammaproteobacteria;o__Enterobacterales;f__Succinivibrionaceae;g__Succinivibrio;s__Succinivibrio sp000431835	ERR7745836_bin.70	19	88	ERR7738657_bin.114	0.181749	ERR7747522_provirus.68	Hadza	Tanzania	ERS2585976	PRJEB27517	ERZ4561258	ERS11129449
Nepal_MoBio_Fiber-Hadza-Nepal_B_5_THA1056YZ__NODE_97_length_203455_cov_750.940298_1	ERR7738535_provirus.97	This study	Hadza_MoBio_hadza-A-D_D_19_1578__NODE_68_length_241275_cov_20.462259_1	Medium-quality	67.93	38103	10662	dsDNA	provirus (UpViG)	Viruses; Duplodnaviria; Heunggongvirae; Uroviricota; Caudoviricetes; Caudovirales; Myoviridae	0.592593	NA	NA	1277.38	d__Bacteria;p__Proteobacteria;c__Gammaproteobacteria;o__Enterobacterales;f__Succinivibrionaceae;g__Succinivibrio;s__Succinivibrio sp000431835	ERR7745836_bin.70	37	74	ERR7738535_bin.61	0.0322137	ERR7747522_provirus.68	Nepal (Tharu)	Nepal	ERS2787401	PRJEB29137	ERZ4567424	ERS11132308
Hadza_MoBio_hadza-A-D_D_17_1579__NODE_572_length_55554_cov_12.633848	ERR7746793_virus.572	This study	Hadza_MoBio_hadza-A-D_D_19_1578__NODE_68_length_241275_cov_20.462259_1	High-quality	99.04	55554	10662	dsDNA	independent sequence (UViG)	Viruses; Duplodnaviria; Heunggongvirae; Uroviricota; Caudoviricetes; Caudovirales; Myoviridae	0.540541	NA	NA	21.9696	d__Bacteria;p__Proteobacteria;c__Gammaproteobacteria;o__Enterobacterales;f__Succinivibrionaceae;g__Succinivibrio;s__Succinivibrio sp000431835	ERR7745836_bin.70	57	136	NA	0.75	ERR7747522_provirus.68	Hadza	Tanzania	ERS2585828	PRJEB27517	ERZ4561067	ERS11159141
Hadza_MoBio_hadza-E-H_L_2_2317__NODE_1756_length_34229_cov_14.436080	ERR7747128_virus.1756	This study	Hadza_MoBio_hadza-A-D_D_19_1578__NODE_68_length_241275_cov_20.462259_1	Medium-quality	61.02	34229	10662	dsDNA	independent sequence (UViG)	Viruses; Duplodnaviria; Heunggongvirae; Uroviricota; Caudoviricetes; Caudovirales; Myoviridae	0.64	NA	NA	23.204	d__Bacteria;p__Proteobacteria;c__Gammaproteobacteria;o__Enterobacterales;f__Succinivibrionaceae;g__Succinivibrio;s__Succinivibrio sp000431835	ERR7745836_bin.70	16	125	ERR7747128_bin.96	0.706911	ERR7747522_provirus.68	Hadza	Tanzania	ERS2586189	PRJEB27517	ERZ4559679	ERS11131052
Hadza_MoBio_hadza-E-H_P_7_2143__NODE_3067_length_37494_cov_16.304995	ERR7738661_virus.3067	This study	Hadza_MoBio_hadza-A-D_D_19_1578__NODE_68_length_241275_cov_20.462259_1	Medium-quality	66.84	37494	10662	dsDNA	independent sequence (UViG)	Viruses; Duplodnaviria; Heunggongvirae; Uroviricota; Caudoviricetes; Caudovirales; Myoviridae	0.72	NA	NA	27.1057	d__Bacteria;p__Proteobacteria;c__Gammaproteobacteria;o__Enterobacterales;f__Succinivibrionaceae;g__Succinivibrio;s__Succinivibrio sp000431835	ERR7745836_bin.70	41	79	NA	0.178073	ERR7747522_provirus.68	Hadza	Tanzania	ERS2586129	PRJEB27517	ERZ4560067	ERS11153621
Hadza_MoBio_hadza-I-L_B_15_2660__NODE_1672_length_34229_cov_26.709739	ERR7738186_virus.1672	This study	Hadza_MoBio_hadza-A-D_D_19_1578__NODE_68_length_241275_cov_20.462259_1	Medium-quality	61.02	34229	10662	dsDNA	independent sequence (UViG)	Viruses; Duplodnaviria; Heunggongvirae; Uroviricota; Caudoviricetes; Caudovirales; Myoviridae	0.64	NA	NA	45.9552	d__Bacteria;p__Proteobacteria;c__Gammaproteobacteria;o__Enterobacterales;f__Succinivibrionaceae;g__Succinivibrio;s__Succinivibrio sp000431835	ERR7745836_bin.70	16	125	NA	0.706911	ERR7747522_provirus.68	Hadza	Tanzania	ERS2586361	PRJEB27517	ERZ4559485	ERS11151614
Hadza_MoBio_hadza-I-L_I_15_2475__NODE_1505_length_34229_cov_31.417282	ERR7746465_virus.1505	This study	Hadza_MoBio_hadza-A-D_D_19_1578__NODE_68_length_241275_cov_20.462259_1	Medium-quality	61.02	34229	10662	dsDNA	independent sequence (UViG)	Viruses; Duplodnaviria; Heunggongvirae; Uroviricota; Caudoviricetes; Caudovirales; Myoviridae	0.64	NA	NA	53.769	d__Bacteria;p__Proteobacteria;c__Gammaproteobacteria;o__Enterobacterales;f__Succinivibrionaceae;g__Succinivibrio;s__Succinivibrio sp000431835	ERR7745836_bin.70	16	125	ERR7746465_bin.85	0.706911	ERR7747522_provirus.68	Hadza	Tanzania	ERS2586249	PRJEB27517	ERZ4559825	ERS11138912
Hadza_PheChl_Fiber-Hadza-Nepal_C_12_2317__NODE_3193_length_34229_cov_19.211671	ERR7746217_virus.3193	This study	Hadza_MoBio_hadza-A-D_D_19_1578__NODE_68_length_241275_cov_20.462259_1	Medium-quality	61.02	34229	10662	dsDNA	independent sequence (UViG)	Viruses; Duplodnaviria; Heunggongvirae; Uroviricota; Caudoviricetes; Caudovirales; Myoviridae	0.64	NA	NA	32.0019	d__Bacteria;p__Proteobacteria;c__Gammaproteobacteria;o__Enterobacterales;f__Succinivibrionaceae;g__Succinivibrio;s__Succinivibrio sp000431835	ERR7745836_bin.70	16	125	ERR7746217_bin.257	0.706911	ERR7747522_provirus.68	Hadza	Tanzania	ERS2586189	PRJEB27517	ERZ4567680	ERS11142767
Nepal_MoBio_Fiber-Hadza-Nepal_B_1_RAJ1011YZ__NODE_1034_length_38726_cov_693.150845	ERR7745985_virus.1034	This study	Hadza_MoBio_hadza-A-D_D_19_1578__NODE_68_length_241275_cov_20.462259_1	Medium-quality	69.04	38726	10662	dsDNA	independent sequence (UViG)	Viruses; Duplodnaviria; Heunggongvirae; Uroviricota; Caudoviricetes; Caudovirales; Myoviridae	0.551724	NA	NA	1136.66	d__Bacteria;p__Proteobacteria;c__Gammaproteobacteria;o__Enterobacterales;f__Succinivibrionaceae;g__Succinivibrio;s__Succinivibrio sp000431835	ERR7745836_bin.70	37	97	NA	0.714345	ERR7747522_provirus.68	Nepal (Raji)	Nepal	ERS2787378	PRJEB29137	ERZ4567256	ERS11150598
Hadza_MoBio_C-REDO_B_9_1520__NODE_360_length_81520_cov_39.824331_1	ERR7745953_provirus.360	This study	Hadza_MoBio_hadza-A-D_D_19_1578__NODE_772_length_77969_cov_108.988651	High-quality	100	76246	28883	dsDNA	provirus (UpViG)	Viruses; Duplodnaviria; Heunggongvirae; Uroviricota; Caudoviricetes; Caudovirales	0.875	2	2	69.547	d__Bacteria;p__Bacteroidota;c__Bacteroidia;o__Bacteroidales;f__Bacteroidaceae;g__Prevotella;unk;unk	NA	26	0	NA	0.9625	ERR7747522_virus.772	Hadza	Tanzania	ERS2585776	PRJEB27517	ERZ4561484	ERS11150546
Hadza_MoBio_hadza-A-D_D_17_1579__NODE_270_length_89775_cov_41.151876_1	ERR7746793_provirus.270	This study	Hadza_MoBio_hadza-A-D_D_19_1578__NODE_772_length_77969_cov_108.988651	High-quality	100	75100	28883	dsDNA	provirus (UpViG)	Viruses; Duplodnaviria; Heunggongvirae; Uroviricota; Caudoviricetes; Caudovirales	0.875	2	2	65.6224	d__Bacteria;p__Bacteroidota;c__Bacteroidia;o__Bacteroidales;f__Bacteroidaceae;g__Prevotella;unk;unk	NA	26	0	ERR7746793_bin.164	0.9625	ERR7747522_virus.772	Hadza	Tanzania	ERS2585828	PRJEB27517	ERZ4561067	ERS11131009
Hadza_MoBio_C-REDO_F_2_1565__NODE_467_length_66293_cov_6.648167	ERR7738222_virus.467	This study	Hadza_MoBio_hadza-A-D_D_19_1578__NODE_772_length_77969_cov_108.988651	Medium-quality	89.5	66293	28883	dsDNA	independent sequence (UViG)	Viruses; Duplodnaviria; Heunggongvirae; Uroviricota; Caudoviricetes; Caudovirales	0.909091	NA	NA	11.6026	d__Bacteria;p__Bacteroidota;c__Bacteroidia;o__Bacteroidales;f__Bacteroidaceae;g__Prevotella;unk;unk	NA	12	2	NA	0.102148	ERR7747522_virus.772	Hadza	Tanzania	ERS2585819	PRJEB27517	ERZ4561039	ERS11159867
Hadza_MoBio_hadza-A-D_D_19_1578__NODE_772_length_77969_cov_108.988651	ERR7747522_virus.772	This study	Hadza_MoBio_hadza-A-D_D_19_1578__NODE_772_length_77969_cov_108.988651	High-quality	100	77969	10699	dsDNA	independent sequence (UViG)	Viruses; Duplodnaviria; Heunggongvirae; Uroviricota; Caudoviricetes; Caudovirales; Siphoviridae	0.458333	2	2	174.763	d__Bacteria;p__Bacteroidota;c__Bacteroidia;o__Bacteroidales;f__Bacteroidaceae;g__Prevotella;unk;unk	NA	26	24	NA	0.9625	ERR7747522_virus.772	Hadza	Tanzania	ERS2585827	PRJEB27517	ERZ4561110	ERS11131149
Hadza_MoBio_hadza-A-D_F_2_1628__NODE_1455_length_54327_cov_11.620350	ERR7738957_virus.1455	This study	Hadza_MoBio_hadza-A-D_D_19_1578__NODE_772_length_77969_cov_108.988651	Medium-quality	73.18	54327	28883	dsDNA	independent sequence (UViG)	Viruses; Duplodnaviria; Heunggongvirae; Uroviricota; Caudoviricetes; Caudovirales	0.909091	NA	NA	18.8249	d__Bacteria;p__Bacteroidota;c__Bacteroidia;o__Bacteroidales;f__Bacteroidaceae;g__Prevotella;unk;unk	NA	12	2	NA	0.102148	ERR7747522_virus.772	Hadza	Tanzania	ERS2585872	PRJEB27517	ERZ4561272	ERS11157725
Hadza_MoBio_hadza-A-D_G_14_1102__NODE_2242_length_43683_cov_6.832019	ERR7746094_virus.2242	This study	Hadza_MoBio_hadza-A-D_D_19_1578__NODE_772_length_77969_cov_108.988651	Medium-quality	58.93	43683	28883	dsDNA	independent sequence (UViG)	Viruses; Duplodnaviria; Heunggongvirae; Uroviricota; Caudoviricetes; Caudovirales	0.888889	NA	NA	11.9121	d__Bacteria;p__Bacteroidota;c__Bacteroidia;o__Bacteroidales;f__Bacteroidaceae;g__Prevotella;unk;unk	NA	11	0	NA	0.102148	ERR7747522_virus.772	Hadza	Tanzania	ERS2585526	PRJEB27517	ERZ4561846	ERS11162780
Hadza_MoBio_hadza-A-D_H_2_1640__NODE_951_length_75971_cov_9.783158	ERR7738571_virus.951	This study	Hadza_MoBio_hadza-A-D_D_19_1578__NODE_772_length_77969_cov_108.988651	Complete	100	75971	28883	dsDNA	independent sequence (UViG)	Viruses; Duplodnaviria; Heunggongvirae; Uroviricota; Caudoviricetes; Caudovirales	0.88	NA	NA	17.2718	d__Bacteria;p__Bacteroidota;c__Bacteroidia;o__Bacteroidales;f__Bacteroidaceae;g__Prevotella;unk;unk	NA	26	3	NA	0.9625	ERR7747522_virus.772	Hadza	Tanzania	ERS2585884	PRJEB27517	ERZ4560598	ERS11164813
Hadza_MoBio_hadza-A-D_L_3_1539__NODE_656_length_50476_cov_8.030695	ERR7745559_virus.656	This study	Hadza_MoBio_hadza-A-D_D_19_1578__NODE_772_length_77969_cov_108.988651	Medium-quality	68.07	50476	28883	dsDNA	independent sequence (UViG)	Viruses; Duplodnaviria; Heunggongvirae; Uroviricota; Caudoviricetes; Caudovirales	0.909091	NA	NA	13.2632	d__Bacteria;unk;unk;unk;unk;unk;unk;unk	NA	12	0	NA	0.102148	ERR7747522_virus.772	Hadza	Tanzania	ERS2585793	PRJEB27517	ERZ4560875	ERS11150000
Hadza_MoBio_hadza-E-H_H_14_2281__NODE_168_length_75313_cov_6.818704	ERR7745420_virus.168	This study	Hadza_MoBio_hadza-A-D_D_19_1578__NODE_772_length_77969_cov_108.988651	High-quality	100	75313	28883	dsDNA	independent sequence (UViG)	Viruses; Duplodnaviria; Heunggongvirae; Uroviricota; Caudoviricetes; Caudovirales	0.875	NA	NA	11.6284	d__Bacteria;p__Bacteroidota;c__Bacteroidia;o__Bacteroidales;f__Bacteroidaceae;g__Prevotella;unk;unk	NA	26	0	NA	0.9625	ERR7747522_virus.772	Hadza	Tanzania	ERS2586172	PRJEB27517	ERZ4560258	ERS11145884
Hadza_MoBio_hadza-I-L_F_16_1210__NODE_1191_length_75242_cov_20.855997	ERR7738624_virus.1191	This study	Hadza_MoBio_hadza-A-D_D_19_1578__NODE_772_length_77969_cov_108.988651	High-quality	100	75242	28883	dsDNA	independent sequence (UViG)	Viruses; Duplodnaviria; Heunggongvirae; Uroviricota; Caudoviricetes; Caudovirales	0.875	NA	NA	36.8304	d__Bacteria;p__Bacteroidota;c__Bacteroidia;o__Bacteroidales;f__Bacteroidaceae;g__Prevotella;unk;unk	NA	26	2	NA	0.9625	ERR7747522_virus.772	Hadza	Tanzania	ERS2585633	PRJEB27517	ERZ4561717	ERS11149361
Hadza_MoBio_hadza-I-L_N_4_1315__NODE_11_length_75823_cov_13.384086	ERR7737620_virus.11	This study	Hadza_MoBio_hadza-A-D_D_19_1578__NODE_772_length_77969_cov_108.988651	High-quality	100	75823	28883	dsDNA	independent sequence (UViG)	Viruses; Duplodnaviria; Heunggongvirae; Uroviricota; Caudoviricetes; Caudovirales	0.88	1	1	24.8238	d__Bacteria;p__Bacteroidota;c__Bacteroidia;o__Bacteroidales;f__Bacteroidaceae;g__Prevotella;unk;unk	NA	26	5	NA	0.9625	ERR7747522_virus.772	Hadza	Tanzania	ERS2585730	PRJEB27517	ERZ4562238	ERS11135219
Hadza_PheChl_Fiber-Hadza-Nepal_E_16_1654__NODE_1793_length_47020_cov_6.483544	ERR7746365_virus.1793	This study	Hadza_MoBio_hadza-A-D_D_19_1578__NODE_772_length_77969_cov_108.988651	Medium-quality	63.43	47020	28883	dsDNA	independent sequence (UViG)	Viruses; Duplodnaviria; Heunggongvirae; Uroviricota; Caudoviricetes; Caudovirales	0.894737	NA	NA	11.2265	d__Bacteria;p__Bacteroidota;c__Bacteroidia;o__Bacteroidales;f__Bacteroidaceae;g__Prevotella;unk;unk	NA	14	0	NA	0.102148	ERR7747522_virus.772	Hadza	Tanzania	ERS9106184	PRJEB49206	ERZ4568022	ERS11162956
Hadza_PheChl_Fiber-Hadza-Nepal_E_2_1315__NODE_1180_length_67712_cov_289.166364	ERR7746349_virus.1180	This study	Hadza_MoBio_hadza-A-D_D_19_1578__NODE_772_length_77969_cov_108.988651	High-quality	91.32	67712	10744	dsDNA	independent sequence (UViG)	Viruses; Duplodnaviria; Heunggongvirae; Uroviricota; Caudoviricetes; Caudovirales; Podoviridae	0.55	NA	NA	474.313	d__Bacteria;p__Bacteroidota;c__Bacteroidia;o__Bacteroidales;f__Bacteroidaceae;g__Prevotella;s__Prevotella copri	ERR7738515_bin.43	23	0	NA	0.9625	ERR7747522_virus.772	Hadza	Tanzania	ERS2585730	PRJEB27517	ERZ4568042	ERS11166953
Hadza_MoBio_hadza-A-D_D_19_1578__NODE_8526_length_13475_cov_8.609494	ERR7747522_virus.8526	This study	Hadza_MoBio_hadza-A-D_D_19_1578__NODE_8526_length_13475_cov_8.609494	High-quality	100	13475	2852167	dsDNA	independent sequence (UViG)	Viruses; Duplodnaviria; Heunggongvirae; Uroviricota; Caudoviricetes; Caudovirales; Podoviridae; Astrithrvirus; unclassified Astrithrvirus	1	NA	NA	14.302	d__Bacteria;p__Firmicutes_A;c__Clostridia_A;o__Christensenellales;f__Borkfalkiaceae;g__UBA10281;s__UBA10281 sp900767815	GUT_GENOME116287	1	0	NA	0.188122	ERR7747522_virus.8526	Hadza	Tanzania	ERS2585827	PRJEB27517	ERZ4561110	ERS11143202
Hadza_MoBio_hadza-E-H_G_15_1738__NODE_15395_length_7295_cov_3.162095	ERR7738536_virus.15395	This study	Hadza_MoBio_hadza-A-D_D_19_1578__NODE_8526_length_13475_cov_8.609494	Medium-quality	61.75	7295	2713275	dsDNA	independent sequence (UViG)	Viruses; Duplodnaviria; Heunggongvirae; Uroviricota; Caudoviricetes; Caudovirales; Podoviridae; Astrithrvirus; unclassified Astrithrvirus; Salmonella phage assan	1	NA	NA	5.71938	NA	NA	NA	NA	NA	0.188122	ERR7747522_virus.8526	Hadza	Tanzania	ERS2585981	PRJEB27517	ERZ4560348	ERS11148394
Hadza_MoBio_hadza-A-D_D_19_1578__NODE_875_length_73064_cov_9.325565	ERR7747522_virus.875	This study	Hadza_MoBio_hadza-A-D_D_19_1578__NODE_875_length_73064_cov_9.325565	High-quality	100	73064	10699	dsDNA	independent sequence (UViG)	Viruses; Duplodnaviria; Heunggongvirae; Uroviricota; Caudoviricetes; Caudovirales; Siphoviridae	0.564103	3	3	14.7902	d__Bacteria;p__Firmicutes_A;c__Clostridia;o__Lachnospirales;f__Lachnospiraceae;unk;unk;unk	NA	30	17	NA	1	ERR7747522_virus.875	Hadza	Tanzania	ERS2585827	PRJEB27517	ERZ4561110	ERS11147219
Hadza_MoBio_hadza-A-D_P_11_1507__NODE_943_length_35840_cov_4.922518	ERR7738187_virus.943	This study	Hadza_MoBio_hadza-A-D_D_19_1578__NODE_875_length_73064_cov_9.325565	Medium-quality	56.02	35840	10699	dsDNA	independent sequence (UViG)	Viruses; Duplodnaviria; Heunggongvirae; Uroviricota; Caudoviricetes; Caudovirales; Siphoviridae	0.521739	NA	NA	8.60958	d__Bacteria;p__Firmicutes_A;c__Clostridia;o__Lachnospirales;f__Lachnospiraceae;unk;unk;unk	NA	16	0	NA	0.9625	ERR7747522_virus.875	Hadza	Tanzania	ERS2585763	PRJEB27517	ERZ4562246	ERS11155640
Hadza_MoBio_hadza-I-L_D_9_2667__NODE_533_length_65500_cov_25.933968_1	ERR7737969_provirus.533	This study	Hadza_MoBio_hadza-A-D_D_19_1578__NODE_962_length_69148_cov_10.344660	Medium-quality	57.54	37894	573171	dsDNA	provirus (UpViG)	Viruses; Duplodnaviria; Heunggongvirae; Uroviricota; Caudoviricetes; Caudovirales; Podoviridae; Vibrio phage douglas 12A4	1	NA	NA	44.1538	d__Bacteria;p__Bacteroidota;c__Bacteroidia;o__Bacteroidales;f__Bacteroidaceae;unk;unk;unk	NA	2	17	ERR7737969_bin.29	0.00247797	ERR7747522_virus.962	Hadza	Tanzania	ERS2586365	PRJEB27517	ERZ4559471	ERS11135259
Hadza_MoBio_hadza-I-L_M_23_2501__NODE_343_length_80730_cov_62.828872_1	ERR7738178_provirus.343	This study	Hadza_MoBio_hadza-A-D_D_19_1578__NODE_962_length_69148_cov_10.344660	Medium-quality	80.85	53231	10744	dsDNA	provirus (UpViG)	Viruses; Duplodnaviria; Heunggongvirae; Uroviricota; Caudoviricetes; Caudovirales; Podoviridae	0.625	NA	NA	105.839	d__Bacteria;p__Bacteroidota;c__Bacteroidia;o__Bacteroidales;f__Bacteroidaceae;unk;unk;unk	NA	2	21	ERR7738178_bin.79	0	ERR7747522_virus.962	Hadza	Tanzania	ERS2586275	PRJEB27517	ERZ4559934	ERS11147546
Hadza_MoBio_hadza-A-D_D_19_1578__NODE_962_length_69148_cov_10.344660	ERR7747522_virus.962	This study	Hadza_MoBio_hadza-A-D_D_19_1578__NODE_962_length_69148_cov_10.344660	High-quality	100	69148	10744	dsDNA	independent sequence (UViG)	Viruses; Duplodnaviria; Heunggongvirae; Uroviricota; Caudoviricetes; Caudovirales; Podoviridae	0.444444	NA	NA	16.4811	d__Bacteria;p__Bacteroidota;c__Bacteroidia;o__Bacteroidales;f__Bacteroidaceae;g__Prevotella;unk;unk	NA	4	29	NA	0.5125	ERR7747522_virus.962	Hadza	Tanzania	ERS2585827	PRJEB27517	ERZ4561110	ERS11151245
Hadza_MoBio_hadza-E-H_G_3_1732__NODE_1926_length_34348_cov_5.828777	ERR7738532_virus.1926	This study	Hadza_MoBio_hadza-A-D_D_19_1578__NODE_962_length_69148_cov_10.344660	Medium-quality	52.35	34348	573171	dsDNA	independent sequence (UViG)	Viruses; Duplodnaviria; Heunggongvirae; Uroviricota; Caudoviricetes; Caudovirales; Podoviridae; Vibrio phage douglas 12A4	1	NA	NA	9.88751	d__Bacteria;p__Bacteroidota;c__Bacteroidia;o__Bacteroidales;f__Bacteroidaceae;unk;unk;unk	NA	2	48	NA	0.5375	ERR7747522_virus.962	Hadza	Tanzania	ERS2585975	PRJEB27517	ERZ4560754	ERS11160411
Hadza_MoBio_hadza-A-D_D_21_1577__NODE_104_length_182887_cov_11.795536	ERR7738596_virus.104	This study	Hadza_MoBio_hadza-A-D_D_21_1577__NODE_104_length_182887_cov_11.795536	High-quality	96.8	182887	680116	dsDNA	independent sequence (UViG)	Viruses; Duplodnaviria; Heunggongvirae; Uroviricota; Caudoviricetes; Caudovirales; Siphoviridae; Spbetavirus	0.64	13	16	20.1329	NA	NA	NA	NA	NA	0.00195539	ERR7738596_virus.104	Hadza	Tanzania	ERS2585826	PRJEB27517	ERZ4561093	ERS11149033
Hadza_MoBio_hadza-A-D_D_21_1577__NODE_1105_length_60497_cov_68.091708	ERR7738596_virus.1105	This study	Hadza_MoBio_hadza-A-D_D_21_1577__NODE_1105_length_60497_cov_68.091708	Complete	100	60497	10699	dsDNA	independent sequence (UViG)	Viruses; Duplodnaviria; Heunggongvirae; Uroviricota; Caudoviricetes; Caudovirales; Siphoviridae	0.902439	1	1	120.843	d__Bacteria;p__Firmicutes_A;c__Clostridia;o__Oscillospirales;f__Oscillospiraceae;g__ER4;s__ER4 sp900317525	GUT_GENOME159035	5	0	NA	0.0375	ERR7738596_virus.1105	Hadza	Tanzania	ERS2585826	PRJEB27517	ERZ4561093	ERS11153050
Hadza_MoBio_hadza-A-D_D_21_1577__NODE_1150_length_59012_cov_6.500670	ERR7738596_virus.1150	This study	Hadza_MoBio_hadza-A-D_D_21_1577__NODE_1150_length_59012_cov_6.500670	High-quality	92.63	59012	10744	dsDNA	independent sequence (UViG)	Viruses; Duplodnaviria; Heunggongvirae; Uroviricota; Caudoviricetes; Caudovirales; Podoviridae	0.421053	NA	NA	11.2466	d__Bacteria;p__Bacteroidota;c__Bacteroidia;o__Bacteroidales;f__Bacteroidaceae;g__UBA6382;s__UBA6382 sp900557555	ERR7745687_bin.245	47	6	NA	0.725	ERR7738596_virus.1150	Hadza	Tanzania	ERS2585826	PRJEB27517	ERZ4561093	ERS11161084
Hadza_MoBio_hadza-A-D_D_21_1577__NODE_1171_length_58593_cov_69.635467	ERR7738596_virus.1171	This study	Hadza_MoBio_hadza-A-D_D_21_1577__NODE_1171_length_58593_cov_69.635467	Complete	100	58593	10699	dsDNA	independent sequence (UViG)	Viruses; Duplodnaviria; Heunggongvirae; Uroviricota; Caudoviricetes; Caudovirales; Siphoviridae	0.95122	NA	NA	123.524	d__Bacteria;p__Firmicutes_A;c__Clostridia;unk;unk;unk;unk;unk	NA	0	6	NA	0.566933	ERR7738596_virus.1171	Hadza	Tanzania	ERS2585826	PRJEB27517	ERZ4561093	ERS11165101
Hadza_MoBio_hadza-A-D_D_21_1577__NODE_1185_length_58339_cov_24.196526	ERR7738596_virus.1185	This study	Hadza_MoBio_hadza-A-D_D_21_1577__NODE_1185_length_58339_cov_24.196526	High-quality	99.88	58339	10699	dsDNA	independent sequence (UViG)	Viruses; Duplodnaviria; Heunggongvirae; Uroviricota; Caudoviricetes; Caudovirales; Siphoviridae	0.64	1	1	42.8508	d__Bacteria;p__Firmicutes_A;c__Clostridia;o__Oscillospirales;f__CAG-272;g__UMGS1696;s__UMGS1696 sp900753285	ERR7738269_bin.44	1	0	NA	0.9625	ERR7738596_virus.1185	Hadza	Tanzania	ERS2585826	PRJEB27517	ERZ4561093	ERS11128938
Hadza_MoBio_hadza-E-H_A_12_1819__NODE_1488_length_37226_cov_3.715928	ERR7745906_virus.1488	This study	Hadza_MoBio_hadza-A-D_D_21_1577__NODE_1185_length_58339_cov_24.196526	Medium-quality	63.72	37226	10699	dsDNA	independent sequence (UViG)	Viruses; Duplodnaviria; Heunggongvirae; Uroviricota; Caudoviricetes; Caudovirales; Siphoviridae	0.6	NA	NA	7.01189	NA	NA	NA	NA	NA	0.975	ERR7738596_virus.1185	Hadza	Tanzania	ERS2586019	PRJEB27517	ERZ4560435	ERS11166493
Hadza_MoBio_hadza-E-H_E_17_1727__NODE_1760_length_57832_cov_531.041364	ERR7738626_virus.1760	This study	Hadza_MoBio_hadza-A-D_D_21_1577__NODE_1185_length_58339_cov_24.196526	Complete	100	57832	10699	dsDNA	independent sequence (UViG)	Viruses; Duplodnaviria; Heunggongvirae; Uroviricota; Caudoviricetes; Caudovirales; Siphoviridae	0.64	1	1	962.991	d__Bacteria;p__Firmicutes_A;c__Clostridia;o__Oscillospirales;f__CAG-272;g__UMGS1696;s__UMGS1696 sp900753285	ERR7738269_bin.44	1	0	NA	0.9625	ERR7738596_virus.1185	Hadza	Tanzania	ERS2585970	PRJEB27517	ERZ4560783	ERS11137328
Hadza_MoBio_hadza-E-H_F_1_1963__NODE_699_length_57806_cov_52.890714	ERR7738252_virus.699	This study	Hadza_MoBio_hadza-A-D_D_21_1577__NODE_1185_length_58339_cov_24.196526	Complete	100	57806	10699	dsDNA	independent sequence (UViG)	Viruses; Duplodnaviria; Heunggongvirae; Uroviricota; Caudoviricetes; Caudovirales; Siphoviridae	0.72	1	1	89.4303	d__Bacteria;p__Firmicutes_A;c__Clostridia;o__Oscillospirales;unk;unk;unk;unk	NA	2	0	NA	0.9875	ERR7738596_virus.1185	Hadza	Tanzania	ERS2586094	PRJEB27517	ERZ4559998	ERS11148017
Hadza_MoBio_hadza-A-D_D_21_1577__NODE_1306_length_55179_cov_6.430656_1	ERR7738596_provirus.1306	This study	Hadza_MoBio_hadza-A-D_D_21_1577__NODE_1306_length_55179_cov_6.430656_1	High-quality	98.56	37618	10699	dsDNA	provirus (UpViG)	Viruses; Duplodnaviria; Heunggongvirae; Uroviricota; Caudoviricetes; Caudovirales; Siphoviridae	0.555556	NA	NA	11.8629	d__Bacteria;p__Firmicutes;c__Bacilli;o__RF39;f__UBA660;g__UMGS1124;s__;unk	NA	7	5	NA	1	ERR7738596_provirus.1306	Hadza	Tanzania	ERS2585826	PRJEB27517	ERZ4561093	ERS11136970
Hadza_MoBio_hadza-A-D_D_21_1577__NODE_1345_length_54340_cov_9.182666_1	ERR7738596_provirus.1345	This study	Hadza_MoBio_hadza-A-D_D_21_1577__NODE_1345_length_54340_cov_9.182666_1	High-quality	100	43207	10699	dsDNA	provirus (UpViG)	Viruses; Duplodnaviria; Heunggongvirae; Uroviricota; Caudoviricetes; Caudovirales; Siphoviridae	0.8	NA	NA	16.2675	d__Bacteria;p__Firmicutes_A;c__Clostridia;o__Lachnospirales;f__Lachnospiraceae;g__Anaerobutyricum;s__Anaerobutyricum hallii	ERR7746217_bin.345	65	10	ERR7738596_bin.98	0.975	ERR7738596_provirus.1345	Hadza	Tanzania	ERS2585826	PRJEB27517	ERZ4561093	ERS11140987
Hadza_MoBio_hadza-I-L_B_4_1344__NODE_245_length_73312_cov_10.917307_1	ERR7738173_provirus.245	This study	Hadza_MoBio_hadza-A-D_D_21_1577__NODE_1345_length_54340_cov_9.182666_1	Medium-quality	89.17	35193	10699	dsDNA	provirus (UpViG)	Viruses; Duplodnaviria; Heunggongvirae; Uroviricota; Caudoviricetes; Caudovirales; Siphoviridae	0.863636	NA	NA	18.592	d__Bacteria;p__Firmicutes_A;c__Clostridia;o__Lachnospirales;f__Lachnospiraceae;g__Anaerobutyricum;s__Anaerobutyricum hallii	ERR7746217_bin.345	49	2	ERR7738173_bin.8	0.9875	ERR7738596_provirus.1345	Hadza (infant)	Tanzania	ERS2585751	PRJEB27517	ERZ4561320	ERS11143495
Hadza_MoBio_hadza-I-L_N_24_1344__NODE_379_length_46201_cov_10.070007_1	ERR7738246_provirus.379	This study	Hadza_MoBio_hadza-A-D_D_21_1577__NODE_1345_length_54340_cov_9.182666_1	Medium-quality	87.74	34620	10699	dsDNA	provirus (UpViG)	Viruses; Duplodnaviria; Heunggongvirae; Uroviricota; Caudoviricetes; Caudovirales; Siphoviridae	0.818182	NA	NA	20.1055	d__Bacteria;p__Firmicutes_A;c__Clostridia;o__Lachnospirales;f__Lachnospiraceae;g__Anaerobutyricum;s__Anaerobutyricum hallii	ERR7746217_bin.345	41	1	ERR7738246_bin.3	0.975	ERR7738596_provirus.1345	Hadza (infant)	Tanzania	ERS2585751	PRJEB27517	ERZ4561322	ERS11131891
Hadza_MoBio_C-REDO_A_8_1508__NODE_493_length_71708_cov_8.470690_1	ERR7738266_provirus.493	This study	Hadza_MoBio_hadza-A-D_D_21_1577__NODE_1407_length_52817_cov_52.874251	Medium-quality	69.47	31419	28883	dsDNA	provirus (UpViG)	Viruses; Duplodnaviria; Heunggongvirae; Uroviricota; Caudoviricetes; Caudovirales	0.833333	NA	NA	15.2838	d__Bacteria;p__Bacteroidota;c__Bacteroidia;o__Bacteroidales;f__Bacteroidaceae;g__Prevotella;s__Prevotella copri	ERR7738515_bin.43	148	18	NA	0.0459113	ERR7738596_virus.1407	Hadza	Tanzania	ERS2585764	PRJEB27517	ERZ4561381	ERS11136053
Hadza_MoBio_C-REDO_B_7_1518__NODE_359_length_57156_cov_38.396853_1	ERR7746692_provirus.359	This study	Hadza_MoBio_hadza-A-D_D_21_1577__NODE_1407_length_52817_cov_52.874251	High-quality	92.31	41754	28883	dsDNA	provirus (UpViG)	Viruses; Duplodnaviria; Heunggongvirae; Uroviricota; Caudoviricetes; Caudovirales	0.866667	NA	NA	69.0578	d__Bacteria;p__Bacteroidota;c__Bacteroidia;o__Bacteroidales;f__Bacteroidaceae;g__Prevotella;s__Prevotella copri	ERR7738515_bin.43	210	19	NA	0.141065	ERR7738596_virus.1407	Hadza	Tanzania	ERS2585774	PRJEB27517	ERZ4561431	ERS11159039
Hadza_MoBio_C-REDO_E_2_1553__NODE_460_length_62149_cov_10.663133_1	ERR7745914_provirus.460	This study	Hadza_MoBio_hadza-A-D_D_21_1577__NODE_1407_length_52817_cov_52.874251	High-quality	92.43	41803	28883	dsDNA	provirus (UpViG)	Viruses; Duplodnaviria; Heunggongvirae; Uroviricota; Caudoviricetes; Caudovirales	0.833333	2	2	18.8403	d__Bacteria;p__Bacteroidota;c__Bacteroidia;o__Bacteroidales;f__Bacteroidaceae;g__Prevotella;s__Prevotella copri	ERR7738515_bin.43	157	94	NA	0.9625	ERR7738596_virus.1407	Hadza	Tanzania	ERS2585807	PRJEB27517	ERZ4560967	ERS11158474
Hadza_MoBio_C-REDO_E_9_1560__NODE_574_length_56997_cov_9.807853_1	ERR7738195_provirus.574	This study	Hadza_MoBio_hadza-A-D_D_21_1577__NODE_1407_length_52817_cov_52.874251	High-quality	92.31	41756	28883	dsDNA	provirus (UpViG)	Viruses; Duplodnaviria; Heunggongvirae; Uroviricota; Caudoviricetes; Caudovirales	0.866667	NA	NA	17.8783	d__Bacteria;p__Bacteroidota;c__Bacteroidia;o__Bacteroidales;f__Bacteroidaceae;g__Prevotella;s__Prevotella copri	ERR7738515_bin.43	212	19	NA	0.141065	ERR7738596_virus.1407	Hadza	Tanzania	ERS2585814	PRJEB27517	ERZ4566895	ERS11151673
Hadza_MoBio_C-REDO_G_5_1580__NODE_89_length_121138_cov_272.297676_1	ERR7745565_provirus.89	This study	Hadza_MoBio_hadza-A-D_D_21_1577__NODE_1407_length_52817_cov_52.874251	Medium-quality	80.43	36378	28883	dsDNA	provirus (UpViG)	Viruses; Duplodnaviria; Heunggongvirae; Uroviricota; Caudoviricetes; Caudovirales	0.833333	NA	NA	459.499	d__Bacteria;p__Bacteroidota;c__Bacteroidia;o__Bacteroidales;f__Bacteroidaceae;g__Prevotella;s__Prevotella copri	ERR7738515_bin.43	170	24	NA	0.9625	ERR7738596_virus.1407	Hadza	Tanzania	ERS2585829	PRJEB27517	ERZ4566845	ERS11141971
Hadza_MoBio_hadza-A-D_A_22_1120__NODE_1452_length_47088_cov_169.368424_1	ERR7738447_provirus.1452	This study	Hadza_MoBio_hadza-A-D_D_21_1577__NODE_1407_length_52817_cov_52.874251	High-quality	96.67	43727	28883	dsDNA	provirus (UpViG)	Viruses; Duplodnaviria; Heunggongvirae; Uroviricota; Caudoviricetes; Caudovirales	0.866667	2	2	274.712	d__Bacteria;p__Bacteroidota;c__Bacteroidia;o__Bacteroidales;f__Bacteroidaceae;g__Prevotella;s__Prevotella copri	ERR7738515_bin.43	222	21	NA	0.925	ERR7738596_virus.1407	Hadza	Tanzania	ERS2585544	PRJEB27517	ERZ4561837	ERS11148249
Hadza_MoBio_hadza-A-D_B_3_1599__NODE_514_length_72274_cov_161.161696_1	ERR7738534_provirus.514	This study	Hadza_MoBio_hadza-A-D_D_21_1577__NODE_1407_length_52817_cov_52.874251	Medium-quality	65.5	29629	28883	dsDNA	provirus (UpViG)	Viruses; Duplodnaviria; Heunggongvirae; Uroviricota; Caudoviricetes; Caudovirales	0.916667	NA	NA	248.915	d__Bacteria;p__Bacteroidota;c__Bacteroidia;o__Bacteroidales;f__Bacteroidaceae;g__Prevotella;s__Prevotella copri	ERR7738515_bin.43	105	21	NA	0.0358893	ERR7738596_virus.1407	Hadza	Tanzania	ERS2585848	PRJEB27517	ERZ4561146	ERS11132297
Hadza_MoBio_hadza-A-D_D_13_1581__NODE_535_length_57157_cov_48.079695_1	ERR7745433_provirus.535	This study	Hadza_MoBio_hadza-A-D_D_21_1577__NODE_1407_length_52817_cov_52.874251	High-quality	92.31	41757	28883	dsDNA	provirus (UpViG)	Viruses; Duplodnaviria; Heunggongvirae; Uroviricota; Caudoviricetes; Caudovirales	0.866667	NA	NA	78.6332	d__Bacteria;p__Bacteroidota;c__Bacteroidia;o__Bacteroidales;f__Bacteroidaceae;g__Prevotella;s__Prevotella copri	ERR7738515_bin.43	212	19	NA	0.141065	ERR7738596_virus.1407	Hadza	Tanzania	ERS2585830	PRJEB27517	ERZ4561097	ERS11162010
Hadza_MoBio_hadza-A-D_F_8_1631__NODE_234_length_104722_cov_91.751856_1	ERR7745423_provirus.234	This study	Hadza_MoBio_hadza-A-D_D_21_1577__NODE_1407_length_52817_cov_52.874251	Medium-quality	74.83	33850	28883	dsDNA	provirus (UpViG)	Viruses; Duplodnaviria; Heunggongvirae; Uroviricota; Caudoviricetes; Caudovirales	0.923077	NA	NA	145.288	d__Bacteria;p__Bacteroidota;c__Bacteroidia;o__Bacteroidales;f__Bacteroidaceae;g__Prevotella;s__Prevotella copri	ERR7738515_bin.43	132	26	NA	0.0358893	ERR7738596_virus.1407	Hadza	Tanzania	ERS2585875	PRJEB27517	ERZ4562234	ERS11153931
Hadza_MoBio_hadza-A-D_M_18_1188__NODE_178_length_93140_cov_234.746387_1	ERR7738257_provirus.178	This study	Hadza_MoBio_hadza-A-D_D_21_1577__NODE_1407_length_52817_cov_52.874251	Medium-quality	68.6	31029	28883	dsDNA	provirus (UpViG)	Viruses; Duplodnaviria; Heunggongvirae; Uroviricota; Caudoviricetes; Caudovirales	0.916667	NA	NA	396.105	d__Bacteria;p__Bacteroidota;c__Bacteroidia;o__Bacteroidales;f__Bacteroidaceae;g__Prevotella;s__Prevotella copri	ERR7738515_bin.43	109	17	NA	0.0358893	ERR7738596_virus.1407	Hadza	Tanzania	ERS2585611	PRJEB27517	ERZ4561598	ERS11164122
Hadza_MoBio_hadza-A-D_N_21_1514__NODE_137_length_101674_cov_259.266829_1	ERR7745897_provirus.137	This study	Hadza_MoBio_hadza-A-D_D_21_1577__NODE_1407_length_52817_cov_52.874251	Medium-quality	72.92	32985	28883	dsDNA	provirus (UpViG)	Viruses; Duplodnaviria; Heunggongvirae; Uroviricota; Caudoviricetes; Caudovirales	0.833333	NA	NA	430.785	d__Bacteria;p__Bacteroidota;c__Bacteroidia;o__Bacteroidales;f__Bacteroidaceae;g__Prevotella;s__Prevotella copri	ERR7738515_bin.43	159	24	NA	0.9625	ERR7738596_virus.1407	Hadza	Tanzania	ERS2585770	PRJEB27517	ERZ4561483	ERS11138347
Hadza_MoBio_hadza-E-H_H_22_2297__NODE_1059_length_54086_cov_48.624766_1	ERR7738604_provirus.1059	This study	Hadza_MoBio_hadza-A-D_D_21_1577__NODE_1407_length_52817_cov_52.874251	High-quality	100	50462	28883	dsDNA	provirus (UpViG)	Viruses; Duplodnaviria; Heunggongvirae; Uroviricota; Caudoviricetes; Caudovirales	0.866667	2	2	81.5164	d__Bacteria;p__Bacteroidota;c__Bacteroidia;o__Bacteroidales;f__Bacteroidaceae;g__Prevotella;s__Prevotella copri	ERR7738515_bin.43	225	72	NA	0.925	ERR7738596_virus.1407	Hadza	Tanzania	ERS2586176	PRJEB27517	ERZ4560302	ERS11129040
Hadza_MoBio_hadza-E-H_L_2_2317__NODE_593_length_71578_cov_46.903260_1	ERR7747128_provirus.593	This study	Hadza_MoBio_hadza-A-D_D_21_1577__NODE_1407_length_52817_cov_52.874251	Medium-quality	64.89	29353	28883	dsDNA	provirus (UpViG)	Viruses; Duplodnaviria; Heunggongvirae; Uroviricota; Caudoviricetes; Caudovirales	0.916667	NA	NA	74.8623	d__Bacteria;p__Bacteroidota;c__Bacteroidia;o__Bacteroidales;f__Bacteroidaceae;g__Prevotella;s__Prevotella copri	ERR7738515_bin.43	113	23	NA	0.0358893	ERR7738596_virus.1407	Hadza	Tanzania	ERS2586189	PRJEB27517	ERZ4559679	ERS11147118
Hadza_MoBio_hadza-E-H_P_2_2343__NODE_644_length_55762_cov_91.859944_1	ERR7738160_provirus.644	This study	Hadza_MoBio_hadza-A-D_D_21_1577__NODE_1407_length_52817_cov_52.874251	Medium-quality	89.28	40383	28883	dsDNA	provirus (UpViG)	Viruses; Duplodnaviria; Heunggongvirae; Uroviricota; Caudoviricetes; Caudovirales	0.916667	2	2	151.56	d__Bacteria;p__Bacteroidota;c__Bacteroidia;o__Bacteroidales;f__Bacteroidaceae;g__Prevotella;s__Prevotella copri	ERR7738515_bin.43	120	59	NA	0.9625	ERR7738596_virus.1407	Hadza (infant)	Tanzania	ERS2586213	PRJEB27517	ERZ4559708	ERS11155486
Hadza_MoBio_hadza-E-H_P_21_2150__NODE_385_length_120092_cov_50.948515_1	ERR7738643_provirus.385	This study	Hadza_MoBio_hadza-A-D_D_21_1577__NODE_1407_length_52817_cov_52.874251	Medium-quality	81.45	36839	28883	dsDNA	provirus (UpViG)	Viruses; Duplodnaviria; Heunggongvirae; Uroviricota; Caudoviricetes; Caudovirales	0.833333	NA	NA	79.6524	d__Bacteria;p__Bacteroidota;c__Bacteroidia;o__Bacteroidales;f__Bacteroidaceae;g__Prevotella;s__Prevotella copri	ERR7738515_bin.43	146	20	NA	0.9625	ERR7738596_virus.1407	Hadza	Tanzania	ERS2586136	PRJEB27517	ERZ4560103	ERS11165566
Hadza_MoBio_hadza-I-L_B_15_2660__NODE_531_length_70264_cov_53.529557_1	ERR7738186_provirus.531	This study	Hadza_MoBio_hadza-A-D_D_21_1577__NODE_1407_length_52817_cov_52.874251	Medium-quality	72.64	32856	28883	dsDNA	provirus (UpViG)	Viruses; Duplodnaviria; Heunggongvirae; Uroviricota; Caudoviricetes; Caudovirales	0.916667	NA	NA	92.9566	d__Bacteria;p__Bacteroidota;c__Bacteroidia;o__Bacteroidales;f__Bacteroidaceae;g__Prevotella;s__Prevotella copri	ERR7738515_bin.43	130	22	NA	0.0358893	ERR7738596_virus.1407	Hadza	Tanzania	ERS2586361	PRJEB27517	ERZ4559485	ERS11135534
Hadza_MoBio_hadza-I-L_D_14_1184__NODE_249_length_76604_cov_66.788754_1	ERR7738219_provirus.249	This study	Hadza_MoBio_hadza-A-D_D_21_1577__NODE_1407_length_52817_cov_52.874251	High-quality	92.21	41705	28883	dsDNA	provirus (UpViG)	Viruses; Duplodnaviria; Heunggongvirae; Uroviricota; Caudoviricetes; Caudovirales	0.833333	2	2	99.7364	d__Bacteria;p__Bacteroidota;c__Bacteroidia;o__Bacteroidales;f__Bacteroidaceae;g__Prevotella;s__Prevotella copri	ERR7738515_bin.43	127	237	NA	0.9625	ERR7738596_virus.1407	Hadza	Tanzania	ERS2585607	PRJEB27517	ERZ4561625	ERS11143774
Hadza_MoBio_hadza-I-L_G_5_2395__NODE_199_length_87978_cov_21.564510_1	ERR7746436_provirus.199	This study	Hadza_MoBio_hadza-A-D_D_21_1577__NODE_1407_length_52817_cov_52.874251	Medium-quality	70.24	31773	28883	dsDNA	provirus (UpViG)	Viruses; Duplodnaviria; Heunggongvirae; Uroviricota; Caudoviricetes; Caudovirales	0.916667	NA	NA	34.7541	d__Bacteria;p__Bacteroidota;c__Bacteroidia;o__Bacteroidales;f__Bacteroidaceae;g__Prevotella;s__Prevotella copri	ERR7738515_bin.43	121	21	NA	0.0358893	ERR7738596_virus.1407	Hadza	Tanzania	ERS2586235	PRJEB27517	ERZ4559800	ERS11134878
Hadza_MoBio_hadza-I-L_I_15_2475__NODE_406_length_76765_cov_110.938843_1	ERR7746465_provirus.406	This study	Hadza_MoBio_hadza-A-D_D_21_1577__NODE_1407_length_52817_cov_52.874251	Medium-quality	72.46	32776	28883	dsDNA	provirus (UpViG)	Viruses; Duplodnaviria; Heunggongvirae; Uroviricota; Caudoviricetes; Caudovirales	0.833333	NA	NA	135.36	d__Bacteria;p__Bacteroidota;c__Bacteroidia;o__Bacteroidales;f__Bacteroidaceae;g__Prevotella;s__Prevotella copri	ERR7738515_bin.43	120	10	NA	0.0358893	ERR7738596_virus.1407	Hadza	Tanzania	ERS2586249	PRJEB27517	ERZ4559825	ERS11154986
Hadza_PheChl_Fiber-Hadza-Nepal_A_2_1112__NODE_3191_length_46011_cov_93.173575_1	ERR7746411_provirus.3191	This study	Hadza_MoBio_hadza-A-D_D_21_1577__NODE_1407_length_52817_cov_52.874251	High-quality	95.95	43398	28883	dsDNA	provirus (UpViG)	Viruses; Duplodnaviria; Heunggongvirae; Uroviricota; Caudoviricetes; Caudovirales	0.866667	1	1	150.83	d__Bacteria;p__Bacteroidota;c__Bacteroidia;o__Bacteroidales;f__Bacteroidaceae;g__Prevotella;s__Prevotella copri	ERR7738515_bin.43	245	19	NA	0.9375	ERR7738596_virus.1407	Hadza (infant)	Tanzania	ERS2585536	PRJEB27517	ERZ4568013	ERS11142886
Hadza_PheChl_Fiber-Hadza-Nepal_C_12_2317__NODE_656_length_92556_cov_56.097817_1	ERR7746217_provirus.656	This study	Hadza_MoBio_hadza-A-D_D_21_1577__NODE_1407_length_52817_cov_52.874251	Medium-quality	64.9	29355	28883	dsDNA	provirus (UpViG)	Viruses; Duplodnaviria; Heunggongvirae; Uroviricota; Caudoviricetes; Caudovirales	0.916667	NA	NA	93.4274	d__Bacteria;p__Bacteroidota;c__Bacteroidia;o__Bacteroidales;f__Bacteroidaceae;g__Prevotella;s__Prevotella copri	ERR7738515_bin.43	105	23	NA	0.0358893	ERR7738596_virus.1407	Hadza	Tanzania	ERS2586189	PRJEB27517	ERZ4567680	ERS11150802
Hadza_PheChl_Fiber-Hadza-Nepal_C_20_1180__NODE_4026_length_29374_cov_39.209646_1	ERR7745947_provirus.4026	This study	Hadza_MoBio_hadza-A-D_D_21_1577__NODE_1407_length_52817_cov_52.874251	Medium-quality	57.16	25859	28883	dsDNA	provirus (UpViG)	Viruses; Duplodnaviria; Heunggongvirae; Uroviricota; Caudoviricetes; Caudovirales	1	NA	NA	52.452	d__Bacteria;p__Bacteroidota;c__Bacteroidia;o__Bacteroidales;f__Bacteroidaceae;g__Prevotella;s__Prevotella copri	ERR7738515_bin.43	174	10	NA	0.243244	ERR7738596_virus.1407	Hadza	Tanzania	ERS2585603	PRJEB27517	ERZ4567962	ERS11154520
Hadza_MoBio_C-REDO_A_11_1511__NODE_606_length_51704_cov_11.250140	ERR7738168_virus.606	This study	Hadza_MoBio_hadza-A-D_D_21_1577__NODE_1407_length_52817_cov_52.874251	High-quality	100	51704	28883	dsDNA	independent sequence (UViG)	Viruses; Duplodnaviria; Heunggongvirae; Uroviricota; Caudoviricetes; Caudovirales	0.866667	2	2	20.2834	d__Bacteria;p__Bacteroidota;c__Bacteroidia;o__Bacteroidales;f__Bacteroidaceae;g__Prevotella;s__Prevotella copri	ERR7738515_bin.43	271	80	NA	0.9375	ERR7738596_virus.1407	Hadza	Tanzania	ERS2585767	PRJEB27517	ERZ4561413	ERS11135441
Hadza_MoBio_C-REDO_A_5_1505__NODE_1962_length_25394_cov_21.524944	ERR7745881_virus.1962	This study	Hadza_MoBio_hadza-A-D_D_21_1577__NODE_1407_length_52817_cov_52.874251	Medium-quality	56.14	25394	28883	dsDNA	independent sequence (UViG)	Viruses; Duplodnaviria; Heunggongvirae; Uroviricota; Caudoviricetes; Caudovirales	0.9	NA	NA	37.3939	d__Bacteria;p__Bacteroidota;c__Bacteroidia;o__Bacteroidales;f__Bacteroidaceae;g__Prevotella;s__Prevotella copri	ERR7738515_bin.43	90	11	NA	0.9625	ERR7738596_virus.1407	Hadza	Tanzania	ERS2585761	PRJEB27517	ERZ4561357	ERS11154395
Hadza_MoBio_C-REDO_F_6_1569__NODE_1504_length_31211_cov_11.723132	ERR7745431_virus.1504	This study	Hadza_MoBio_hadza-A-D_D_21_1577__NODE_1407_length_52817_cov_52.874251	Medium-quality	69	31211	28883	dsDNA	independent sequence (UViG)	Viruses; Duplodnaviria; Heunggongvirae; Uroviricota; Caudoviricetes; Caudovirales	0.9	NA	NA	20.5121	d__Bacteria;p__Bacteroidota;c__Bacteroidia;o__Bacteroidales;f__Bacteroidaceae;g__Prevotella;s__Prevotella copri	ERR7738515_bin.43	92	34	ERR7745431_bin.57	0.9625	ERR7738596_virus.1407	Hadza	Tanzania	ERS2585823	PRJEB27517	ERZ4561105	ERS11157979
Hadza_MoBio_hadza-A-D_A_10_1110__NODE_3700_length_25358_cov_76.779835	ERR7745759_virus.3700	This study	Hadza_MoBio_hadza-A-D_D_21_1577__NODE_1407_length_52817_cov_52.874251	Medium-quality	56.06	25358	28883	dsDNA	independent sequence (UViG)	Viruses; Duplodnaviria; Heunggongvirae; Uroviricota; Caudoviricetes; Caudovirales	0.9	NA	NA	128.442	d__Bacteria;p__Bacteroidota;c__Bacteroidia;o__Bacteroidales;f__Bacteroidaceae;g__Prevotella;s__Prevotella copri	ERR7738515_bin.43	90	11	NA	0.9625	ERR7738596_virus.1407	Hadza	Tanzania	ERS2585534	PRJEB27517	ERZ4561840	ERS11134085
Hadza_MoBio_hadza-A-D_A_12_1112__NODE_1930_length_28605_cov_15.153393	ERR7745425_virus.1930	This study	Hadza_MoBio_hadza-A-D_D_21_1577__NODE_1407_length_52817_cov_52.874251	Medium-quality	63.24	28605	28883	dsDNA	independent sequence (UViG)	Viruses; Duplodnaviria; Heunggongvirae; Uroviricota; Caudoviricetes; Caudovirales	0.9	NA	NA	24.3394	d__Bacteria;p__Bacteroidota;c__Bacteroidia;o__Bacteroidales;f__Bacteroidaceae;g__Prevotella;s__Prevotella copri	ERR7738515_bin.43	118	57	NA	0.9625	ERR7738596_virus.1407	Hadza (infant)	Tanzania	ERS2585536	PRJEB27517	ERZ4561787	ERS11165993
Hadza_MoBio_hadza-A-D_A_14_1114__NODE_1790_length_27270_cov_13.581914	ERR7745577_virus.1790	This study	Hadza_MoBio_hadza-A-D_D_21_1577__NODE_1407_length_52817_cov_52.874251	Medium-quality	60.29	27270	28883	dsDNA	independent sequence (UViG)	Viruses; Duplodnaviria; Heunggongvirae; Uroviricota; Caudoviricetes; Caudovirales	0.9	NA	NA	21.069	d__Bacteria;p__Bacteroidota;c__Bacteroidia;o__Bacteroidales;f__Bacteroidaceae;g__Prevotella;s__Prevotella copri	ERR7738515_bin.43	118	22	NA	0.9625	ERR7738596_virus.1407	Hadza	Tanzania	ERS2585538	PRJEB27517	ERZ4561808	ERS11162071
Hadza_MoBio_hadza-A-D_B_13_1594__NODE_1166_length_44577_cov_19.959101	ERR7738264_virus.1166	This study	Hadza_MoBio_hadza-A-D_D_21_1577__NODE_1407_length_52817_cov_52.874251	High-quality	98.55	44577	28883	dsDNA	independent sequence (UViG)	Viruses; Duplodnaviria; Heunggongvirae; Uroviricota; Caudoviricetes; Caudovirales	0.866667	NA	NA	32.843	d__Bacteria;p__Bacteroidota;c__Bacteroidia;o__Bacteroidales;f__Bacteroidaceae;g__Prevotella;s__Prevotella copri	ERR7738515_bin.43	284	28	NA	0.9375	ERR7738596_virus.1407	Hadza	Tanzania	ERS2585843	PRJEB27517	ERZ4561226	ERS11136042
Hadza_MoBio_hadza-A-D_B_15_1593__NODE_2353_length_30765_cov_22.523234	ERR7745743_virus.2353	This study	Hadza_MoBio_hadza-A-D_D_21_1577__NODE_1407_length_52817_cov_52.874251	Medium-quality	68.02	30765	28883	dsDNA	independent sequence (UViG)	Viruses; Duplodnaviria; Heunggongvirae; Uroviricota; Caudoviricetes; Caudovirales	0.9	NA	NA	36.5972	d__Bacteria;p__Bacteroidota;c__Bacteroidia;o__Bacteroidales;f__Bacteroidaceae;g__Prevotella;s__Prevotella copri	ERR7738515_bin.43	90	34	NA	0.9625	ERR7738596_virus.1407	Hadza (infant)	Tanzania	ERS2585842	PRJEB27517	ERZ4561121	ERS11154156
Hadza_MoBio_hadza-A-D_B_17_1592__NODE_2249_length_25394_cov_22.892444	ERR7745408_virus.2249	This study	Hadza_MoBio_hadza-A-D_D_21_1577__NODE_1407_length_52817_cov_52.874251	Medium-quality	56.14	25394	28883	dsDNA	independent sequence (UViG)	Viruses; Duplodnaviria; Heunggongvirae; Uroviricota; Caudoviricetes; Caudovirales	0.9	NA	NA	38.4136	d__Bacteria;p__Bacteroidota;c__Bacteroidia;o__Bacteroidales;f__Bacteroidaceae;g__Prevotella;s__Prevotella copri	ERR7738515_bin.43	91	11	NA	0.9625	ERR7738596_virus.1407	Hadza	Tanzania	ERS2585841	PRJEB27517	ERZ4561111	ERS11133799
Hadza_MoBio_hadza-A-D_B_19_1591__NODE_947_length_45019_cov_7.897423	ERR7745563_virus.947	This study	Hadza_MoBio_hadza-A-D_D_21_1577__NODE_1407_length_52817_cov_52.874251	High-quality	99.54	45019	28883	dsDNA	independent sequence (UViG)	Viruses; Duplodnaviria; Heunggongvirae; Uroviricota; Caudoviricetes; Caudovirales	0.846154	2	2	12.9781	d__Bacteria;p__Bacteroidota;c__Bacteroidia;o__Bacteroidales;f__Bacteroidaceae;g__Prevotella;s__Prevotella copri	ERR7738515_bin.43	179	149	ERR7745563_bin.31	0.9625	ERR7738596_virus.1407	Hadza	Tanzania	ERS2585840	PRJEB27517	ERZ4561109	ERS11162063
Hadza_MoBio_hadza-A-D_D_21_1577__NODE_1407_length_52817_cov_52.874251	ERR7738596_virus.1407	This study	Hadza_MoBio_hadza-A-D_D_21_1577__NODE_1407_length_52817_cov_52.874251	High-quality	100	52817	10699	dsDNA	independent sequence (UViG)	Viruses; Duplodnaviria; Heunggongvirae; Uroviricota; Caudoviricetes; Caudovirales; Siphoviridae	0.5625	2	2	84.766	d__Bacteria;p__Bacteroidota;c__Bacteroidia;o__Bacteroidales;f__Bacteroidaceae;g__Prevotella;s__Prevotella copri	ERR7738515_bin.43	242	710	NA	0.9375	ERR7738596_virus.1407	Hadza	Tanzania	ERS2585826	PRJEB27517	ERZ4561093	ERS11140991
Hadza_MoBio_hadza-A-D_E_23_1060__NODE_1632_length_38323_cov_7.583041	ERR7746751_virus.1632	This study	Hadza_MoBio_hadza-A-D_D_21_1577__NODE_1407_length_52817_cov_52.874251	Medium-quality	84.73	38323	28883	dsDNA	independent sequence (UViG)	Viruses; Duplodnaviria; Heunggongvirae; Uroviricota; Caudoviricetes; Caudovirales	0.846154	NA	NA	12.3151	d__Bacteria;p__Bacteroidota;c__Bacteroidia;o__Bacteroidales;f__Bacteroidaceae;g__Prevotella;s__Prevotella copri	ERR7738515_bin.43	160	19	NA	0.95	ERR7738596_virus.1407	Hadza	Tanzania	ERS2585484	PRJEB27517	ERZ4561748	ERS11159090
Hadza_MoBio_hadza-A-D_F_2_1628__NODE_1958_length_45342_cov_89.287573	ERR7738957_virus.1958	This study	Hadza_MoBio_hadza-A-D_D_21_1577__NODE_1407_length_52817_cov_52.874251	High-quality	100	45342	28883	dsDNA	independent sequence (UViG)	Viruses; Duplodnaviria; Heunggongvirae; Uroviricota; Caudoviricetes; Caudovirales	0.933333	NA	NA	144.239	d__Bacteria;p__Bacteroidota;c__Bacteroidia;o__Bacteroidales;f__Bacteroidaceae;g__Prevotella;s__Prevotella copri	ERR7738515_bin.43	240	1332	NA	0.9375	ERR7738596_virus.1407	Hadza	Tanzania	ERS2585872	PRJEB27517	ERZ4561272	ERS11145667
Hadza_MoBio_hadza-A-D_F_22_1638__NODE_868_length_44316_cov_8.235494	ERR7738200_virus.868	This study	Hadza_MoBio_hadza-A-D_D_21_1577__NODE_1407_length_52817_cov_52.874251	Complete	100	44316	28883	dsDNA	independent sequence (UViG)	Viruses; Duplodnaviria; Heunggongvirae; Uroviricota; Caudoviricetes; Caudovirales	0.875	NA	NA	13.7452	d__Bacteria;p__Bacteroidota;c__Bacteroidia;o__Bacteroidales;f__Bacteroidaceae;g__Prevotella;s__Prevotella copri	ERR7738515_bin.43	268	73	NA	0.95	ERR7738596_virus.1407	Hadza	Tanzania	ERS2585882	PRJEB27517	ERZ4560555	ERS11163755
Hadza_MoBio_hadza-A-D_F_23_1564__NODE_336_length_51900_cov_28.691932	ERR7738228_virus.336	This study	Hadza_MoBio_hadza-A-D_D_21_1577__NODE_1407_length_52817_cov_52.874251	High-quality	100	51900	28883	dsDNA	independent sequence (UViG)	Viruses; Duplodnaviria; Heunggongvirae; Uroviricota; Caudoviricetes; Caudovirales	0.894737	2	2	47.9802	d__Bacteria;p__Bacteroidota;c__Bacteroidia;o__Bacteroidales;f__Bacteroidaceae;g__Prevotella;s__Prevotella copri	ERR7738515_bin.43	241	2304	NA	0.9375	ERR7738596_virus.1407	Hadza	Tanzania	ERS2585818	PRJEB27517	ERZ4561052	ERS11131773
Hadza_MoBio_hadza-A-D_F_6_1630__NODE_2055_length_26743_cov_5.988300	ERR7745582_virus.2055	This study	Hadza_MoBio_hadza-A-D_D_21_1577__NODE_1407_length_52817_cov_52.874251	Medium-quality	59.12	26743	28883	dsDNA	independent sequence (UViG)	Viruses; Duplodnaviria; Heunggongvirae; Uroviricota; Caudoviricetes; Caudovirales	0.9	NA	NA	9.31764	d__Bacteria;p__Bacteroidota;c__Bacteroidia;o__Bacteroidales;f__Bacteroidaceae;g__Prevotella;s__Prevotella copri	ERR7738515_bin.43	91	13	NA	0.9625	ERR7738596_virus.1407	Hadza	Tanzania	ERS2585874	PRJEB27517	ERZ4561354	ERS11133951
Hadza_MoBio_hadza-A-D_J_23_1541__NODE_874_length_44942_cov_10.633188	ERR7745411_virus.874	This study	Hadza_MoBio_hadza-A-D_D_21_1577__NODE_1407_length_52817_cov_52.874251	High-quality	99.36	44942	28883	dsDNA	independent sequence (UViG)	Viruses; Duplodnaviria; Heunggongvirae; Uroviricota; Caudoviricetes; Caudovirales	0.866667	1	1	17.458	d__Bacteria;p__Bacteroidota;c__Bacteroidia;o__Bacteroidales;f__Bacteroidaceae;g__Prevotella;s__Prevotella copri	ERR7738515_bin.43	229	32	NA	0.925	ERR7738596_virus.1407	Hadza	Tanzania	ERS2585795	PRJEB27517	ERZ4566898	ERS11161940
Hadza_MoBio_hadza-A-D_L_11_1531__NODE_1515_length_31212_cov_10.453573	ERR7745398_virus.1515	This study	Hadza_MoBio_hadza-A-D_D_21_1577__NODE_1407_length_52817_cov_52.874251	Medium-quality	69	31212	28883	dsDNA	independent sequence (UViG)	Viruses; Duplodnaviria; Heunggongvirae; Uroviricota; Caudoviricetes; Caudovirales	0.9	NA	NA	17.3836	d__Bacteria;p__Bacteroidota;c__Bacteroidia;o__Bacteroidales;f__Bacteroidaceae;g__Prevotella;s__Prevotella copri	ERR7738515_bin.43	92	34	ERR7745398_bin.68	0.9625	ERR7738596_virus.1407	Hadza	Tanzania	ERS2585786	PRJEB27517	ERZ4560823	ERS11157892
Hadza_MoBio_hadza-A-D_M_8_1180__NODE_2139_length_28161_cov_41.091938	ERR7746741_virus.2139	This study	Hadza_MoBio_hadza-A-D_D_21_1577__NODE_1407_length_52817_cov_52.874251	Medium-quality	62.26	28161	28883	dsDNA	independent sequence (UViG)	Viruses; Duplodnaviria; Heunggongvirae; Uroviricota; Caudoviricetes; Caudovirales	0.9	NA	NA	72.1263	d__Bacteria;p__Bacteroidota;c__Bacteroidia;o__Bacteroidales;f__Bacteroidaceae;g__Prevotella;s__Prevotella copri	ERR7738515_bin.43	92	13	ERR7746741_bin.95	0.9625	ERR7738596_virus.1407	Hadza	Tanzania	ERS2585603	PRJEB27517	ERZ4561599	ERS11134953
Hadza_MoBio_hadza-E-H_A_15_1703__NODE_1467_length_45191_cov_23.085140	ERR7745870_virus.1467	This study	Hadza_MoBio_hadza-A-D_D_21_1577__NODE_1407_length_52817_cov_52.874251	High-quality	99.9	45191	28883	dsDNA	independent sequence (UViG)	Viruses; Duplodnaviria; Heunggongvirae; Uroviricota; Caudoviricetes; Caudovirales	0.875	NA	NA	36.3525	d__Bacteria;p__Bacteroidota;c__Bacteroidia;o__Bacteroidales;f__Bacteroidaceae;g__Prevotella;s__Prevotella copri	ERR7738515_bin.43	225	23	NA	0.9375	ERR7738596_virus.1407	Hadza	Tanzania	ERS2585946	PRJEB27517	ERZ4560649	ERS11138294
Hadza_MoBio_hadza-E-H_B_22_2177__NODE_1164_length_35861_cov_28.994998	ERR7745383_virus.1164	This study	Hadza_MoBio_hadza-A-D_D_21_1577__NODE_1407_length_52817_cov_52.874251	Medium-quality	79.28	35861	28883	dsDNA	independent sequence (UViG)	Viruses; Duplodnaviria; Heunggongvirae; Uroviricota; Caudoviricetes; Caudovirales	0.9	NA	NA	41.6799	d__Bacteria;p__Bacteroidota;c__Bacteroidia;o__Bacteroidales;f__Bacteroidaceae;g__Prevotella;s__Prevotella copri	ERR7738515_bin.43	133	173	NA	0.9625	ERR7738596_virus.1407	Hadza	Tanzania	ERS2586145	PRJEB27517	ERZ4560118	ERS11165882
Hadza_MoBio_hadza-E-H_E_14_1852__NODE_1420_length_29586_cov_25.659155	ERR7738270_virus.1420	This study	Hadza_MoBio_hadza-A-D_D_21_1577__NODE_1407_length_52817_cov_52.874251	Medium-quality	65.42	29586	28883	dsDNA	independent sequence (UViG)	Viruses; Duplodnaviria; Heunggongvirae; Uroviricota; Caudoviricetes; Caudovirales	0.916667	NA	NA	39.5083	d__Bacteria;p__Bacteroidota;c__Bacteroidia;o__Bacteroidales;f__Bacteroidaceae;g__Prevotella;s__Prevotella copri	ERR7738515_bin.43	132	23	NA	0.16582	ERR7738596_virus.1407	Hadza	Tanzania	ERS2586037	PRJEB27517	ERZ4560494	ERS11152159
Hadza_MoBio_hadza-E-H_K_12_1914__NODE_1508_length_25290_cov_6.052632	ERR7746144_virus.1508	This study	Hadza_MoBio_hadza-A-D_D_21_1577__NODE_1407_length_52817_cov_52.874251	Medium-quality	55.91	25290	28883	dsDNA	independent sequence (UViG)	Viruses; Duplodnaviria; Heunggongvirae; Uroviricota; Caudoviricetes; Caudovirales	0.9	NA	NA	14.8996	d__Bacteria;p__Bacteroidota;c__Bacteroidia;o__Bacteroidales;f__Bacteroidaceae;g__Prevotella;s__Prevotella copri	ERR7738515_bin.43	105	19	NA	0.9625	ERR7738596_virus.1407	Hadza	Tanzania	ERS2586057	PRJEB27517	ERZ4560517	ERS11158814
Hadza_MoBio_hadza-E-H_K_17_1778__NODE_2788_length_35945_cov_23.996208	ERR7738598_virus.2788	This study	Hadza_MoBio_hadza-A-D_D_21_1577__NODE_1407_length_52817_cov_52.874251	Medium-quality	79.47	35945	28883	dsDNA	independent sequence (UViG)	Viruses; Duplodnaviria; Heunggongvirae; Uroviricota; Caudoviricetes; Caudovirales	0.909091	NA	NA	36.3406	d__Bacteria;p__Bacteroidota;c__Bacteroidia;o__Bacteroidales;f__Bacteroidaceae;g__Prevotella;s__Prevotella copri	ERR7738515_bin.43	155	36	NA	0.238288	ERR7738596_virus.1407	Hadza	Tanzania	ERS2586000	PRJEB27517	ERZ4560385	ERS11137002
Hadza_MoBio_hadza-E-H_N_16_2338__NODE_1352_length_45388_cov_12.419302	ERR7738216_virus.1352	This study	Hadza_MoBio_hadza-A-D_D_21_1577__NODE_1407_length_52817_cov_52.874251	High-quality	100	45388	28883	dsDNA	independent sequence (UViG)	Viruses; Duplodnaviria; Heunggongvirae; Uroviricota; Caudoviricetes; Caudovirales	0.875	NA	NA	21.0114	d__Bacteria;p__Bacteroidota;c__Bacteroidia;o__Bacteroidales;f__Bacteroidaceae;g__Prevotella;s__Prevotella copri	ERR7738515_bin.43	202	52	NA	0.9375	ERR7738596_virus.1407	Hadza	Tanzania	ERS2586208	PRJEB27517	ERZ4559673	ERS11155817
Hadza_MoBio_hadza-E-H_P_3_2141__NODE_3982_length_23075_cov_38.912471	ERR7738556_virus.3982	This study	Hadza_MoBio_hadza-A-D_D_21_1577__NODE_1407_length_52817_cov_52.874251	Medium-quality	51.01	23075	28883	dsDNA	independent sequence (UViG)	Viruses; Duplodnaviria; Heunggongvirae; Uroviricota; Caudoviricetes; Caudovirales	0.9	NA	NA	61.6615	d__Bacteria;p__Bacteroidota;c__Bacteroidia;o__Bacteroidales;f__Bacteroidaceae;g__Prevotella;s__Prevotella copri	ERR7738515_bin.43	91	16	NA	0.9625	ERR7738596_virus.1407	Hadza	Tanzania	ERS2586127	PRJEB27517	ERZ4560131	ERS11148548
Hadza_MoBio_hadza-E-H_P_7_2143__NODE_2503_length_44056_cov_89.085814	ERR7738661_virus.2503	This study	Hadza_MoBio_hadza-A-D_D_21_1577__NODE_1407_length_52817_cov_52.874251	Complete	100	44056	28883	dsDNA	independent sequence (UViG)	Viruses; Duplodnaviria; Heunggongvirae; Uroviricota; Caudoviricetes; Caudovirales	0.866667	NA	NA	147.106	d__Bacteria;p__Bacteroidota;c__Bacteroidia;o__Bacteroidales;f__Bacteroidaceae;g__Prevotella;s__Prevotella copri	ERR7738515_bin.43	224	29	NA	0.925	ERR7738596_virus.1407	Hadza	Tanzania	ERS2586129	PRJEB27517	ERZ4560067	ERS11137541
Hadza_MoBio_hadza-E-H_P_9_2144__NODE_4042_length_25923_cov_402.662308	ERR7738651_virus.4042	This study	Hadza_MoBio_hadza-A-D_D_21_1577__NODE_1407_length_52817_cov_52.874251	Medium-quality	57.31	25923	28883	dsDNA	independent sequence (UViG)	Viruses; Duplodnaviria; Heunggongvirae; Uroviricota; Caudoviricetes; Caudovirales	0.9	NA	NA	653.142	d__Bacteria;p__Bacteroidota;c__Bacteroidia;o__Bacteroidales;f__Bacteroidaceae;g__Prevotella;s__Prevotella copri	ERR7738515_bin.43	97	15	NA	0.9625	ERR7738596_virus.1407	Hadza	Tanzania	ERS2586130	PRJEB27517	ERZ4560070	ERS11137475
Hadza_MoBio_hadza-I-L_D_12_1182__NODE_2076_length_47148_cov_81.351958	ERR7738630_virus.2076	This study	Hadza_MoBio_hadza-A-D_D_21_1577__NODE_1407_length_52817_cov_52.874251	High-quality	100	47148	28883	dsDNA	independent sequence (UViG)	Viruses; Duplodnaviria; Heunggongvirae; Uroviricota; Caudoviricetes; Caudovirales	0.9375	2	2	138.124	d__Bacteria;p__Bacteroidota;c__Bacteroidia;o__Bacteroidales;f__Bacteroidaceae;g__Prevotella;s__Prevotella copri	ERR7738515_bin.43	226	83	NA	0.9375	ERR7738596_virus.1407	Hadza	Tanzania	ERS2585605	PRJEB27517	ERZ4561632	ERS11153475
Hadza_MoBio_hadza-I-L_G_19_2444__NODE_1561_length_25059_cov_106.949564	ERR7745371_virus.1561	This study	Hadza_MoBio_hadza-A-D_D_21_1577__NODE_1407_length_52817_cov_52.874251	Medium-quality	55.4	25059	28883	dsDNA	independent sequence (UViG)	Viruses; Duplodnaviria; Heunggongvirae; Uroviricota; Caudoviricetes; Caudovirales	0.9	NA	NA	167.66	d__Bacteria;p__Bacteroidota;c__Bacteroidia;o__Bacteroidales;f__Bacteroidaceae;g__Prevotella;s__Prevotella copri	ERR7738515_bin.43	89	31	NA	0.9625	ERR7738596_virus.1407	Hadza	Tanzania	ERS2586238	PRJEB27517	ERZ4559796	ERS11129700
Hadza_MoBio_hadza-I-L_G_21_2445__NODE_1518_length_25059_cov_139.771435	ERR7738211_virus.1518	This study	Hadza_MoBio_hadza-A-D_D_21_1577__NODE_1407_length_52817_cov_52.874251	Medium-quality	55.4	25059	28883	dsDNA	independent sequence (UViG)	Viruses; Duplodnaviria; Heunggongvirae; Uroviricota; Caudoviricetes; Caudovirales	0.9	NA	NA	224.434	d__Bacteria;p__Bacteroidota;c__Bacteroidia;o__Bacteroidales;f__Bacteroidaceae;g__Prevotella;s__Prevotella copri	ERR7738515_bin.43	90	31	NA	0.9625	ERR7738596_virus.1407	Hadza	Tanzania	ERS2586239	PRJEB27517	ERZ4559804	ERS11127645
Hadza_MoBio_hadza-I-L_G_23_2446__NODE_1544_length_25059_cov_109.175807	ERR7738142_virus.1544	This study	Hadza_MoBio_hadza-A-D_D_21_1577__NODE_1407_length_52817_cov_52.874251	Medium-quality	55.4	25059	28883	dsDNA	independent sequence (UViG)	Viruses; Duplodnaviria; Heunggongvirae; Uroviricota; Caudoviricetes; Caudovirales	0.9	NA	NA	168.224	d__Bacteria;p__Bacteroidota;c__Bacteroidia;o__Bacteroidales;f__Bacteroidaceae;g__Prevotella;s__Prevotella copri	ERR7738515_bin.43	72	31	NA	0.9625	ERR7738596_virus.1407	Hadza	Tanzania	ERS2586240	PRJEB27517	ERZ4559809	ERS11159414
Hadza_MoBio_hadza-I-L_K_6_2620__NODE_1417_length_44345_cov_22.430401	ERR7738579_virus.1417	This study	Hadza_MoBio_hadza-A-D_D_21_1577__NODE_1407_length_52817_cov_52.874251	High-quality	98.04	44345	28883	dsDNA	independent sequence (UViG)	Viruses; Duplodnaviria; Heunggongvirae; Uroviricota; Caudoviricetes; Caudovirales	0.866667	1	1	37.577	d__Bacteria;p__Bacteroidota;c__Bacteroidia;o__Bacteroidales;f__Bacteroidaceae;g__Prevotella;s__Prevotella copri	ERR7738515_bin.43	211	22	NA	0.9375	ERR7738596_virus.1407	Hadza	Tanzania	ERS2586329	PRJEB27517	ERZ4559355	ERS11164888
Hadza_MoBio_hadza-I-L_O_11_2507__NODE_5217_length_28145_cov_330.233682	ERR7745291_virus.5217	This study	Hadza_MoBio_hadza-A-D_D_21_1577__NODE_1407_length_52817_cov_52.874251	Medium-quality	62.22	28145	28883	dsDNA	independent sequence (UViG)	Viruses; Duplodnaviria; Heunggongvirae; Uroviricota; Caudoviricetes; Caudovirales	0.9	NA	NA	555.882	d__Bacteria;p__Bacteroidota;c__Bacteroidia;o__Bacteroidales;f__Bacteroidaceae;g__Prevotella;s__Prevotella copri	ERR7738515_bin.43	99	16	NA	0.9625	ERR7738596_virus.1407	Hadza	Tanzania	ERS2586281	PRJEB27517	ERZ4559329	ERS11133664
Hadza_PheChl_Fiber-Hadza-Nepal_A_22_1655__NODE_1639_length_44317_cov_10.641817	ERR7745815_virus.1639	This study	Hadza_MoBio_hadza-A-D_D_21_1577__NODE_1407_length_52817_cov_52.874251	Complete	100	44317	28883	dsDNA	independent sequence (UViG)	Viruses; Duplodnaviria; Heunggongvirae; Uroviricota; Caudoviricetes; Caudovirales	0.875	NA	NA	18.1956	d__Bacteria;p__Bacteroidota;c__Bacteroidia;o__Bacteroidales;f__Bacteroidaceae;g__Prevotella;s__Prevotella copri	ERR7738515_bin.43	268	73	NA	0.95	ERR7738596_virus.1407	Hadza	Tanzania	ERS2585898	PRJEB27517	ERZ4567746	ERS11142171
Hadza_PheChl_Fiber-Hadza-Nepal_C_10_2277__NODE_1213_length_43455_cov_44.081862	ERR7738569_virus.1213	This study	Hadza_MoBio_hadza-A-D_D_21_1577__NODE_1407_length_52817_cov_52.874251	High-quality	96.06	43455	28883	dsDNA	independent sequence (UViG)	Viruses; Duplodnaviria; Heunggongvirae; Uroviricota; Caudoviricetes; Caudovirales	0.866667	NA	NA	70.5829	d__Bacteria;p__Bacteroidota;c__Bacteroidia;o__Bacteroidales;f__Bacteroidaceae;g__Prevotella;s__Prevotella copri	ERR7738515_bin.43	268	73	NA	0.95	ERR7738596_virus.1407	Hadza	Tanzania	ERS2586171	PRJEB27517	ERZ4567755	ERS11156740
Hadza_PheChl_Fiber-Hadza-Nepal_C_4_2225__NODE_1943_length_48061_cov_25.324191	ERR7738552_virus.1943	This study	Hadza_MoBio_hadza-A-D_D_21_1577__NODE_1407_length_52817_cov_52.874251	High-quality	100	48061	28883	dsDNA	independent sequence (UViG)	Viruses; Duplodnaviria; Heunggongvirae; Uroviricota; Caudoviricetes; Caudovirales	0.875	2	2	38.366	d__Bacteria;p__Bacteroidota;c__Bacteroidia;o__Bacteroidales;f__Bacteroidaceae;g__Prevotella;s__Prevotella copri	ERR7738515_bin.43	242	801	NA	0.9375	ERR7738596_virus.1407	Hadza	Tanzania	ERS2586159	PRJEB27517	ERZ4567745	ERS11136433
Hadza_PheChl_Fiber-Hadza-Nepal_I_16_1564__NODE_2437_length_25704_cov_11.494166	ERR7738561_virus.2437	This study	Hadza_MoBio_hadza-A-D_D_21_1577__NODE_1407_length_52817_cov_52.874251	Medium-quality	56.83	25704	28883	dsDNA	independent sequence (UViG)	Viruses; Duplodnaviria; Heunggongvirae; Uroviricota; Caudoviricetes; Caudovirales	0.9	NA	NA	18.752	d__Bacteria;p__Bacteroidota;c__Bacteroidia;o__Bacteroidales;f__Bacteroidaceae;g__Prevotella;s__Prevotella copri	ERR7738515_bin.43	90	31	NA	0.9625	ERR7738596_virus.1407	Hadza	Tanzania	ERS2585818	PRJEB27517	ERZ4567869	ERS11128522
Hadza_MoBio_hadza-A-D_D_21_1577__NODE_1441_length_52190_cov_11.654155	ERR7738596_virus.1441	This study	Hadza_MoBio_hadza-A-D_D_21_1577__NODE_1441_length_52190_cov_11.654155	Complete	100	52190	10699	dsDNA	independent sequence (UViG)	Viruses; Duplodnaviria; Heunggongvirae; Uroviricota; Caudoviricetes; Caudovirales; Siphoviridae	0.875	NA	NA	20.2436	NA	NA	NA	NA	NA	0.257025	ERR7738596_virus.1441	Hadza	Tanzania	ERS2585826	PRJEB27517	ERZ4561093	ERS11149034
Hadza_MoBio_hadza-A-D_A_4_1104__NODE_814_length_59892_cov_48.364942_1	ERR7745588_provirus.814	This study	Hadza_MoBio_hadza-A-D_D_21_1577__NODE_1468_length_51732_cov_7.962792	High-quality	100	44704	10699	dsDNA	provirus (UpViG)	Viruses; Duplodnaviria; Heunggongvirae; Uroviricota; Caudoviricetes; Caudovirales; Siphoviridae	0.545455	1	1	79.6743	d__Bacteria;p__Bacteroidota;c__Bacteroidia;o__Bacteroidales;f__Bacteroidaceae;g__Prevotella;unk;unk	NA	9	8	ERR7745588_bin.132	0.9875	ERR7738596_virus.1468	Hadza	Tanzania	ERS2585528	PRJEB27517	ERZ4561767	ERS11129937
Hadza_MoBio_hadza-A-D_F_23_1564__NODE_678_length_36191_cov_5.203938_1	ERR7738228_provirus.678	This study	Hadza_MoBio_hadza-A-D_D_21_1577__NODE_1468_length_51732_cov_7.962792	Medium-quality	55.27	23983	10699	dsDNA	provirus (UpViG)	Viruses; Duplodnaviria; Heunggongvirae; Uroviricota; Caudoviricetes; Caudovirales; Siphoviridae	0.75	NA	NA	9.25141	d__Bacteria;p__Bacteroidota;c__Bacteroidia;o__Bacteroidales;f__Bacteroidaceae;g__Prevotella;unk;unk	NA	2	3	ERR7738228_bin.147	1	ERR7738596_virus.1468	Hadza	Tanzania	ERS2585818	PRJEB27517	ERZ4561052	ERS11147848
Hadza_MoBio_hadza-A-D_G_14_1102__NODE_1701_length_53329_cov_81.243014_1	ERR7746094_provirus.1701	This study	Hadza_MoBio_hadza-A-D_D_21_1577__NODE_1468_length_51732_cov_7.962792	High-quality	100	44076	10699	dsDNA	provirus (UpViG)	Viruses; Duplodnaviria; Heunggongvirae; Uroviricota; Caudoviricetes; Caudovirales; Siphoviridae	0.545455	1	1	138.593	d__Bacteria;p__Bacteroidota;c__Bacteroidia;o__Bacteroidales;f__Bacteroidaceae;g__Prevotella;unk;unk	NA	9	6	NA	0.9875	ERR7738596_virus.1468	Hadza	Tanzania	ERS2585526	PRJEB27517	ERZ4561846	ERS11166792
Hadza_MoBio_hadza-A-D_K_6_1150__NODE_1290_length_46930_cov_52.444881_1	ERR7738627_provirus.1290	This study	Hadza_MoBio_hadza-A-D_D_21_1577__NODE_1468_length_51732_cov_7.962792	High-quality	97.42	42178	10699	dsDNA	provirus (UpViG)	Viruses; Duplodnaviria; Heunggongvirae; Uroviricota; Caudoviricetes; Caudovirales; Siphoviridae	0.454545	NA	NA	91.7676	d__Bacteria;p__Bacteroidota;c__Bacteroidia;o__Bacteroidales;f__Bacteroidaceae;g__Prevotella;unk;unk	NA	16	8	NA	0.0224119	ERR7738596_virus.1468	Hadza	Tanzania	ERS2585574	PRJEB27517	ERZ4561880	ERS11129313
Hadza_MoBio_hadza-E-H_D_10_2185__NODE_1310_length_35597_cov_15.539386_1	ERR7738163_provirus.1310	This study	Hadza_MoBio_hadza-A-D_D_21_1577__NODE_1468_length_51732_cov_7.962792	Medium-quality	55.27	23983	10699	dsDNA	provirus (UpViG)	Viruses; Duplodnaviria; Heunggongvirae; Uroviricota; Caudoviricetes; Caudovirales; Siphoviridae	0.75	NA	NA	26.0091	d__Bacteria;p__Bacteroidota;c__Bacteroidia;o__Bacteroidales;f__Bacteroidaceae;g__Prevotella;unk;unk	NA	2	3	ERR7738163_bin.67	1	ERR7738596_virus.1468	Hadza	Tanzania	ERS2586149	PRJEB27517	ERZ4560116	ERS11159522
Hadza_MoBio_hadza-I-L_G_19_2444__NODE_947_length_35569_cov_10.012735_1	ERR7745371_provirus.947	This study	Hadza_MoBio_hadza-A-D_D_21_1577__NODE_1468_length_51732_cov_7.962792	Medium-quality	56.67	24588	10699	dsDNA	provirus (UpViG)	Viruses; Duplodnaviria; Heunggongvirae; Uroviricota; Caudoviricetes; Caudovirales; Siphoviridae	0.75	NA	NA	16.7314	d__Bacteria;p__Bacteroidota;c__Bacteroidia;o__Bacteroidales;f__Bacteroidaceae;g__Prevotella;unk;unk	NA	2	3	NA	1	ERR7738596_virus.1468	Hadza	Tanzania	ERS2586238	PRJEB27517	ERZ4559796	ERS11129699
Hadza_MoBio_hadza-I-L_G_21_2445__NODE_1254_length_29216_cov_23.738769_1	ERR7738211_provirus.1254	This study	Hadza_MoBio_hadza-A-D_D_21_1577__NODE_1468_length_51732_cov_7.962792	Medium-quality	56.43	24486	10699	dsDNA	provirus (UpViG)	Viruses; Duplodnaviria; Heunggongvirae; Uroviricota; Caudoviricetes; Caudovirales; Siphoviridae	0.75	NA	NA	40.8304	d__Bacteria;p__Bacteroidota;c__Bacteroidia;o__Bacteroidales;f__Bacteroidaceae;g__Prevotella;unk;unk	NA	2	3	NA	1	ERR7738596_virus.1468	Hadza	Tanzania	ERS2586239	PRJEB27517	ERZ4559804	ERS11139696
Hadza_MoBio_hadza-I-L_G_23_2446__NODE_474_length_54424_cov_27.509798_1	ERR7738142_provirus.474	This study	Hadza_MoBio_hadza-A-D_D_21_1577__NODE_1468_length_51732_cov_7.962792	High-quality	100	44076	10699	dsDNA	provirus (UpViG)	Viruses; Duplodnaviria; Heunggongvirae; Uroviricota; Caudoviricetes; Caudovirales; Siphoviridae	0.545455	1	1	47.4149	d__Bacteria;p__Bacteroidota;c__Bacteroidia;o__Bacteroidales;f__Bacteroidaceae;g__Prevotella;unk;unk	NA	9	6	ERR7738142_bin.50	0.9875	ERR7738596_virus.1468	Hadza	Tanzania	ERS2586240	PRJEB27517	ERZ4559809	ERS11159413
Hadza_PheChl_Fiber-Hadza-Nepal_C_2_2185__NODE_785_length_52011_cov_15.134825_1	ERR7738275_provirus.785	This study	Hadza_MoBio_hadza-A-D_D_21_1577__NODE_1468_length_51732_cov_7.962792	High-quality	100	45008	10699	dsDNA	provirus (UpViG)	Viruses; Duplodnaviria; Heunggongvirae; Uroviricota; Caudoviricetes; Caudovirales; Siphoviridae	0.545455	1	1	23.8478	d__Bacteria;p__Bacteroidota;c__Bacteroidia;o__Bacteroidales;f__Bacteroidaceae;g__Prevotella;unk;unk	NA	9	27	ERR7738275_bin.216	0.9875	ERR7738596_virus.1468	Hadza	Tanzania	ERS2586149	PRJEB27517	ERZ4567752	ERS11144159
Hadza_MoBio_hadza-A-D_D_21_1577__NODE_1468_length_51732_cov_7.962792	ERR7738596_virus.1468	This study	Hadza_MoBio_hadza-A-D_D_21_1577__NODE_1468_length_51732_cov_7.962792	High-quality	100	51732	10699	dsDNA	independent sequence (UViG)	Viruses; Duplodnaviria; Heunggongvirae; Uroviricota; Caudoviricetes; Caudovirales; Siphoviridae	0.5	2	2	13.803	d__Bacteria;p__Bacteroidota;c__Bacteroidia;o__Bacteroidales;f__Bacteroidaceae;g__Prevotella;unk;unk	NA	9	19	NA	0.9875	ERR7738596_virus.1468	Hadza	Tanzania	ERS2585826	PRJEB27517	ERZ4561093	ERS11161085
Hadza_MoBio_hadza-I-L_D_14_1184__NODE_909_length_35900_cov_4.417441	ERR7738219_virus.909	This study	Hadza_MoBio_hadza-A-D_D_21_1577__NODE_1468_length_51732_cov_7.962792	Medium-quality	82.74	35900	10699	dsDNA	independent sequence (UViG)	Viruses; Duplodnaviria; Heunggongvirae; Uroviricota; Caudoviricetes; Caudovirales; Siphoviridae	0.545455	NA	NA	7.38666	d__Bacteria;p__Bacteroidota;c__Bacteroidia;o__Bacteroidales;f__Bacteroidaceae;g__Prevotella;unk;unk	NA	9	4	NA	0.975	ERR7738596_virus.1468	Hadza	Tanzania	ERS2585607	PRJEB27517	ERZ4561625	ERS11143779
Hadza_PheChl_Fiber-Hadza-Nepal_A_8_1525__NODE_5309_length_22822_cov_3.754408	ERR7738660_virus.5309	This study	Hadza_MoBio_hadza-A-D_D_21_1577__NODE_1468_length_51732_cov_7.962792	Medium-quality	52.6	22822	10699	dsDNA	independent sequence (UViG)	Viruses; Duplodnaviria; Heunggongvirae; Uroviricota; Caudoviricetes; Caudovirales; Siphoviridae	0.75	NA	NA	6.90076	d__Bacteria;p__Bacteroidota;c__Bacteroidia;o__Bacteroidales;f__Bacteroidaceae;g__Prevotella;unk;unk	NA	2	1	ERR7738660_bin.94	0.9875	ERR7738596_virus.1468	Hadza	Tanzania	ERS2585780	PRJEB27517	ERZ4567818	ERS11161639
Hadza_MoBio_hadza-A-D_D_21_1577__NODE_1534_length_50411_cov_8.362916	ERR7738596_virus.1534	This study	Hadza_MoBio_hadza-A-D_D_21_1577__NODE_1534_length_50411_cov_8.362916	Medium-quality	51.35	50411	10699	dsDNA	independent sequence (UViG)	Viruses; Duplodnaviria; Heunggongvirae; Uroviricota; Caudoviricetes; Caudovirales; Siphoviridae	0.357143	1	1	14.518	d__Bacteria;p__Bacteroidota;c__Bacteroidia;o__Bacteroidales;f__Bacteroidaceae;g__Prevotellamassilia;unk;unk	NA	71	0	NA	0.0223018	ERR7738596_virus.1534	Hadza	Tanzania	ERS2585826	PRJEB27517	ERZ4561093	ERS11132957
Hadza_MoBio_hadza-A-D_D_21_1577__NODE_1557_length_50049_cov_19.525174	ERR7738596_virus.1557	This study	Hadza_MoBio_hadza-A-D_D_21_1577__NODE_1557_length_50049_cov_19.525174	Medium-quality	54.52	50049	10699	dsDNA	independent sequence (UViG)	Viruses; Duplodnaviria; Heunggongvirae; Uroviricota; Caudoviricetes; Caudovirales; Siphoviridae	0.681818	1	1	33.3668	d__Bacteria;p__Firmicutes_A;c__Clostridia;o__Oscillospirales;f__Oscillospiraceae;g__CAG-170;s__CAG-170 sp900751035	ERR7745963_bin.163	1	0	NA	0.975	ERR7738596_virus.1557	Hadza	Tanzania	ERS2585826	PRJEB27517	ERZ4561093	ERS11136975
Hadza_MoBio_hadza-A-D_D_21_1577__NODE_1571_length_49751_cov_44.062326_1	ERR7738596_provirus.1571	This study	Hadza_MoBio_hadza-A-D_D_21_1577__NODE_1571_length_49751_cov_44.062326_1	Medium-quality	52.24	46368	28883	dsDNA	provirus (UpViG)	Viruses; Duplodnaviria; Heunggongvirae; Uroviricota; Caudoviricetes; Caudovirales	0.923077	NA	NA	73.5648	d__Bacteria;p__Bacteroidota;c__Bacteroidia;o__Bacteroidales;f__Bacteroidaceae;g__Prevotella;s__Prevotella copri	ERR7738515_bin.43	6	74	NA	0.2625	ERR7738596_provirus.1571	Hadza	Tanzania	ERS2585826	PRJEB27517	ERZ4561093	ERS11153047
Hadza_MoBio_hadza-A-D_D_21_1577__NODE_1753_length_46788_cov_6.302712_1	ERR7738596_provirus.1753	This study	Hadza_MoBio_hadza-A-D_D_21_1577__NODE_1753_length_46788_cov_6.302712_1	Medium-quality	84.88	31360	10699	dsDNA	provirus (UpViG)	Viruses; Duplodnaviria; Heunggongvirae; Uroviricota; Caudoviricetes; Caudovirales; Siphoviridae	0.826087	NA	NA	10.8363	d__Bacteria;p__Firmicutes_A;c__Clostridia;o__Lachnospirales;f__Lachnospiraceae;g__Agathobacter;s__Agathobacter sp900548765	ERR7738151_bin.225	26	64	NA	1	ERR7738596_provirus.1753	Hadza	Tanzania	ERS2585826	PRJEB27517	ERZ4561093	ERS11161081
Hadza_MoBio_hadza-A-D_D_21_1577__NODE_1777_length_46468_cov_24.570434	ERR7738596_virus.1777	This study	Hadza_MoBio_hadza-A-D_D_21_1577__NODE_1777_length_46468_cov_24.570434	Complete	100	46468	10662	dsDNA	independent sequence (UViG)	Viruses; Duplodnaviria; Heunggongvirae; Uroviricota; Caudoviricetes; Caudovirales; Myoviridae	0.580645	NA	NA	42.2566	NA	NA	NA	NA	NA	0.275	ERR7738596_virus.1777	Hadza	Tanzania	ERS2585826	PRJEB27517	ERZ4561093	ERS11149035
Hadza_MoBio_hadza-A-D_D_21_1577__NODE_1839_length_45435_cov_4.759822	ERR7738596_virus.1839	This study	Hadza_MoBio_hadza-A-D_D_21_1577__NODE_1839_length_45435_cov_4.759822	Medium-quality	78.97	45435	10699	dsDNA	independent sequence (UViG)	Viruses; Duplodnaviria; Heunggongvirae; Uroviricota; Caudoviricetes; Caudovirales; Siphoviridae	0.8125	NA	NA	8.65057	d__Bacteria;p__Firmicutes_A;c__Clostridia;o__Lachnospirales;f__Lachnospiraceae;g__Coprococcus;s__Coprococcus eutactus_A	GUT_GENOME000977	2	0	NA	0.9875	ERR7738596_virus.1839	Hadza	Tanzania	ERS2585826	PRJEB27517	ERZ4561093	ERS11157069
Hadza_MoBio_hadza-A-D_D_21_1577__NODE_212_length_136087_cov_13.353415_1	ERR7738596_provirus.212	This study	Hadza_MoBio_hadza-A-D_D_21_1577__NODE_212_length_136087_cov_13.353415_1	Medium-quality	84.8	29272	10699	dsDNA	provirus (UpViG)	Viruses; Duplodnaviria; Heunggongvirae; Uroviricota; Caudoviricetes; Caudovirales; Siphoviridae	1	NA	NA	23.7921	d__Bacteria;p__Firmicutes;c__Bacilli;o__Erysipelotrichales;f__Erysipelotrichaceae;g__UBA636;s__	ERR7738581_bin.271	0	7	ERR7738596_bin.255	1	ERR7738596_provirus.212	Hadza	Tanzania	ERS2585826	PRJEB27517	ERZ4561093	ERS11128935
Hadza_MoBio_hadza-A-D_J_22_1662__NODE_512_length_115442_cov_5.226559_1	ERR7746061_provirus.512	This study	Hadza_MoBio_hadza-A-D_D_21_1577__NODE_212_length_136087_cov_13.353415_1	Medium-quality	75.37	26018	10699	dsDNA	provirus (UpViG)	Viruses; Duplodnaviria; Heunggongvirae; Uroviricota; Caudoviricetes; Caudovirales; Siphoviridae	1	NA	NA	9.72008	d__Bacteria;p__Firmicutes;c__Bacilli;o__Erysipelotrichales;f__Erysipelotrichaceae;g__UBA636;s__	ERR7738581_bin.271	0	6	NA	1	ERR7738596_provirus.212	Hadza	Tanzania	ERS2585905	PRJEB27517	ERZ4560646	ERS11166774
Hadza_MoBio_hadza-A-D_J_18_1660__NODE_5567_length_18254_cov_19.980140	ERR7746030_virus.5567	This study	Hadza_MoBio_hadza-A-D_D_21_1577__NODE_212_length_136087_cov_13.353415_1	Medium-quality	52.88	18254	10699	dsDNA	independent sequence (UViG)	Viruses; Duplodnaviria; Heunggongvirae; Uroviricota; Caudoviricetes; Caudovirales; Siphoviridae	1	NA	NA	35.7256	d__Bacteria;p__Firmicutes;c__Bacilli;o__Erysipelotrichales;f__Erysipelotrichaceae;g__UBA636;unk;unk	NA	4	3	NA	1	ERR7738596_provirus.212	Hadza	Tanzania	ERS2585903	PRJEB27517	ERZ4560629	ERS11154686
Hadza_PheChl_Fiber-Hadza-Nepal_A_12_1545__NODE_5014_length_18205_cov_6.021789	ERR7746285_virus.5014	This study	Hadza_MoBio_hadza-A-D_D_21_1577__NODE_212_length_136087_cov_13.353415_1	Medium-quality	52.7	18205	10699	dsDNA	independent sequence (UViG)	Viruses; Duplodnaviria; Heunggongvirae; Uroviricota; Caudoviricetes; Caudovirales; Siphoviridae	1	NA	NA	10.5826	d__Bacteria;p__Firmicutes;c__Bacilli;o__Erysipelotrichales;f__Erysipelotrichaceae;g__UBA636;s__	ERR7738581_bin.271	0	5	NA	0.0397738	ERR7738596_provirus.212	Hadza	Tanzania	ERS2585799	PRJEB27517	ERZ4567854	ERS11138780
Hadza_PheChl_Fiber-Hadza-Nepal_A_24_1660__NODE_7724_length_18462_cov_11.194887	ERR7745924_virus.7724	This study	Hadza_MoBio_hadza-A-D_D_21_1577__NODE_212_length_136087_cov_13.353415_1	Medium-quality	53.49	18462	10699	dsDNA	independent sequence (UViG)	Viruses; Duplodnaviria; Heunggongvirae; Uroviricota; Caudoviricetes; Caudovirales; Siphoviridae	1	NA	NA	19.2463	d__Bacteria;p__Firmicutes;c__Bacilli;o__Erysipelotrichales;f__Erysipelotrichaceae;g__UBA636;unk;unk	NA	4	3	NA	1	ERR7738596_provirus.212	Hadza	Tanzania	ERS2585903	PRJEB27517	ERZ4567885	ERS11150490
Hadza_MoBio_hadza-A-D_D_21_1577__NODE_225_length_133866_cov_8.915785_1	ERR7738596_provirus.225	This study	Hadza_MoBio_hadza-A-D_D_21_1577__NODE_225_length_133866_cov_8.915785_1	High-quality	100	35421	1912760	dsDNA	provirus (UpViG)	Viruses; Duplodnaviria; Heunggongvirae; Uroviricota; Caudoviricetes; Caudovirales; Siphoviridae; Cequinquevirus	0.48	NA	NA	15.7244	d__Bacteria;p__Firmicutes;c__Bacilli;o__RF39;f__UBA660;unk;unk;unk	NA	35	37	ERR7738596_bin.228	1	ERR7738596_provirus.225	Hadza	Tanzania	ERS2585826	PRJEB27517	ERZ4561093	ERS11140988
Hadza_MoBio_hadza-E-H_E_15_1726__NODE_1416_length_50335_cov_8.525309_1	ERR7738607_provirus.1416	This study	Hadza_MoBio_hadza-A-D_D_21_1577__NODE_225_length_133866_cov_8.915785_1	High-quality	90.91	31137	1912760	dsDNA	provirus (UpViG)	Viruses; Duplodnaviria; Heunggongvirae; Uroviricota; Caudoviricetes; Caudovirales; Siphoviridae; Cequinquevirus	0.461538	NA	NA	15.0674	d__Bacteria;p__Firmicutes;c__Bacilli;o__RF39;f__UBA660;g__UBA6414;s__;unk	NA	4	4	ERR7738607_bin.63	0.9875	ERR7738596_provirus.225	Hadza	Tanzania	ERS2585969	PRJEB27517	ERZ4560761	ERS11141135
Hadza_MoBio_hadza-A-D_D_21_1577__NODE_2250_length_40709_cov_7.954568	ERR7738596_virus.2250	This study	Hadza_MoBio_hadza-A-D_D_21_1577__NODE_2250_length_40709_cov_7.954568	Complete	100	40709	10699	dsDNA	independent sequence (UViG)	Viruses; Duplodnaviria; Heunggongvirae; Uroviricota; Caudoviricetes; Caudovirales; Siphoviridae	0.769231	1	1	13.7696	d__Bacteria;p__Firmicutes_A;c__Clostridia;o__Oscillospirales;f__Oscillospiraceae;g__CAG-170;unk;unk	NA	18	1	NA	1	ERR7738596_virus.2250	Hadza	Tanzania	ERS2585826	PRJEB27517	ERZ4561093	ERS11153053
Hadza_MoBio_hadza-A-D_D_21_1577__NODE_2296_length_40093_cov_25.834066	ERR7738596_virus.2296	This study	Hadza_MoBio_hadza-A-D_D_21_1577__NODE_2296_length_40093_cov_25.834066	High-quality	91.13	40093	10699	dsDNA	independent sequence (UViG)	Viruses; Duplodnaviria; Heunggongvirae; Uroviricota; Caudoviricetes; Caudovirales; Siphoviridae	0.466667	1	1	43.8561	d__Bacteria;p__Firmicutes_A;c__Clostridia;o__Oscillospirales;f__Oscillospiraceae;g__CAG-110;unk;unk	NA	7	4	NA	0.95	ERR7738596_virus.2296	Hadza	Tanzania	ERS2585826	PRJEB27517	ERZ4561093	ERS11157070
Hadza_MoBio_hadza-A-D_D_21_1577__NODE_2355_length_39381_cov_13.815515	ERR7738596_virus.2355	This study	Hadza_MoBio_hadza-A-D_D_21_1577__NODE_2355_length_39381_cov_13.815515	High-quality	99.53	39381	10699	dsDNA	independent sequence (UViG)	Viruses; Duplodnaviria; Heunggongvirae; Uroviricota; Caudoviricetes; Caudovirales; Siphoviridae	0.774194	NA	NA	23.1309	d__Bacteria;p__Firmicutes;c__Bacilli;o__Erysipelotrichales;f__Erysipelotrichaceae;g__Bulleidia;s__	ERR7738599_bin.122	3	1	NA	1	ERR7738596_virus.2355	Hadza	Tanzania	ERS2585826	PRJEB27517	ERZ4561093	ERS11128941
Hadza_MoBio_hadza-A-D_J_18_1660__NODE_3148_length_29555_cov_9.060723	ERR7746030_virus.3148	This study	Hadza_MoBio_hadza-A-D_D_21_1577__NODE_2355_length_39381_cov_13.815515	Medium-quality	73.62	29555	10699	dsDNA	independent sequence (UViG)	Viruses; Duplodnaviria; Heunggongvirae; Uroviricota; Caudoviricetes; Caudovirales; Siphoviridae	0.703704	NA	NA	15.3406	d__Bacteria;p__Firmicutes;c__Bacilli;o__Erysipelotrichales;f__Erysipelotrichaceae;g__Bulleidia;s__	ERR7738599_bin.122	1	2	NA	1	ERR7738596_virus.2355	Hadza	Tanzania	ERS2585903	PRJEB27517	ERZ4560629	ERS11154684
Hadza_MoBio_hadza-E-H_F_18_2239__NODE_3248_length_32378_cov_4.828488	ERR7745890_virus.3248	This study	Hadza_MoBio_hadza-A-D_D_21_1577__NODE_2355_length_39381_cov_13.815515	Medium-quality	81.81	32378	10699	dsDNA	independent sequence (UViG)	Viruses; Duplodnaviria; Heunggongvirae; Uroviricota; Caudoviricetes; Caudovirales; Siphoviridae	0.741935	NA	NA	8.81134	d__Bacteria;p__Firmicutes;c__Bacilli;o__Erysipelotrichales;f__Erysipelotrichaceae;g__Bulleidia;s__	ERR7738599_bin.122	1	1	NA	0.286757	ERR7738596_virus.2355	Hadza	Tanzania	ERS2586162	PRJEB27517	ERZ4560264	ERS11150398
Hadza_MoBio_hadza-E-H_L_2_2317__NODE_1760_length_34187_cov_5.882527	ERR7747128_virus.1760	This study	Hadza_MoBio_hadza-A-D_D_21_1577__NODE_2355_length_39381_cov_13.815515	Medium-quality	86.02	34187	10699	dsDNA	independent sequence (UViG)	Viruses; Duplodnaviria; Heunggongvirae; Uroviricota; Caudoviricetes; Caudovirales; Siphoviridae	0.733333	NA	NA	9.99856	d__Bacteria;p__Firmicutes;c__Bacilli;o__Erysipelotrichales;f__Erysipelotrichaceae;g__Bulleidia;s__	ERR7738599_bin.122	3	0	NA	0.264868	ERR7738596_virus.2355	Hadza	Tanzania	ERS2586189	PRJEB27517	ERZ4559679	ERS11135070
Hadza_MoBio_hadza-A-D_D_21_1577__NODE_2443_length_38747_cov_37.556038	ERR7738596_virus.2443	This study	Hadza_MoBio_hadza-A-D_D_21_1577__NODE_2443_length_38747_cov_37.556038	Complete	100	38747	10699	dsDNA	independent sequence (UViG)	Viruses; Duplodnaviria; Heunggongvirae; Uroviricota; Caudoviricetes; Caudovirales; Siphoviridae	0.6	NA	NA	66.1581	d__Bacteria;p__Firmicutes_A;c__Clostridia;o__Oscillospirales;f__Oscillospiraceae;unk;unk;unk	NA	30	1	NA	0.9875	ERR7738596_virus.2443	Hadza	Tanzania	ERS2585826	PRJEB27517	ERZ4561093	ERS11132959
Hadza_MoBio_hadza-A-D_G_6_1094__NODE_1580_length_38747_cov_25.331213	ERR7745687_virus.1580	This study	Hadza_MoBio_hadza-A-D_D_21_1577__NODE_2443_length_38747_cov_37.556038	Complete	100	38747	10699	dsDNA	independent sequence (UViG)	Viruses; Duplodnaviria; Heunggongvirae; Uroviricota; Caudoviricetes; Caudovirales; Siphoviridae	0.6	NA	NA	42.4326	d__Bacteria;p__Firmicutes_A;c__Clostridia;o__Oscillospirales;f__Oscillospiraceae;unk;unk;unk	NA	30	1	NA	0.9875	ERR7738596_virus.2443	Hadza	Tanzania	ERS2585518	PRJEB27517	ERZ4561781	ERS11134032
Hadza_MoBio_hadza-E-H_M_20_1921__NODE_1339_length_36897_cov_14.162683	ERR7738224_virus.1339	This study	Hadza_MoBio_hadza-A-D_D_21_1577__NODE_2443_length_38747_cov_37.556038	High-quality	94.43	36897	10699	dsDNA	independent sequence (UViG)	Viruses; Duplodnaviria; Heunggongvirae; Uroviricota; Caudoviricetes; Caudovirales; Siphoviridae	0.6	NA	NA	22.6564	d__Bacteria;p__Firmicutes_A;c__Clostridia;o__Oscillospirales;f__Oscillospiraceae;unk;unk;unk	NA	25	1	NA	0.9875	ERR7738596_virus.2443	Hadza	Tanzania	ERS2586064	PRJEB27517	ERZ4560526	ERS11135769
Hadza_MoBio_hadza-A-D_D_21_1577__NODE_2447_length_38713_cov_7.327234	ERR7738596_virus.2447	This study	Hadza_MoBio_hadza-A-D_D_21_1577__NODE_2447_length_38713_cov_7.327234	High-quality	100	38713	10699	dsDNA	independent sequence (UViG)	Viruses; Duplodnaviria; Heunggongvirae; Uroviricota; Caudoviricetes; Caudovirales; Siphoviridae	0.4	NA	NA	12.8775	d__Bacteria;p__Firmicutes_A;c__Clostridia;o__Oscillospirales;unk;unk;unk;unk	NA	14	0	NA	0.875	ERR7738596_virus.2447	Hadza	Tanzania	ERS2585826	PRJEB27517	ERZ4561093	ERS11140994
Hadza_MoBio_hadza-A-D_D_21_1577__NODE_2467_length_38507_cov_6.718371	ERR7738596_virus.2467	This study	Hadza_MoBio_hadza-A-D_D_21_1577__NODE_2467_length_38507_cov_6.718371	High-quality	90.01	38507	10699	dsDNA	independent sequence (UViG)	Viruses; Duplodnaviria; Heunggongvirae; Uroviricota; Caudoviricetes; Caudovirales; Siphoviridae	0.588235	NA	NA	11.5758	d__Bacteria;p__Firmicutes_A;c__Clostridia;o__Oscillospirales;f__Oscillospiraceae;g__CAG-83;unk;unk	NA	114	5	NA	0.9875	ERR7738596_virus.2467	Hadza	Tanzania	ERS2585826	PRJEB27517	ERZ4561093	ERS11145011
Hadza_MoBio_hadza-A-D_J_18_1660__NODE_43_length_328355_cov_71.989768_1	ERR7746030_provirus.43	This study	Hadza_MoBio_hadza-A-D_D_21_1577__NODE_2611_length_37038_cov_6.305674	Medium-quality	88.1	32136	10699	dsDNA	provirus (UpViG)	Viruses; Duplodnaviria; Heunggongvirae; Uroviricota; Caudoviricetes; Caudovirales; Siphoviridae	0.916667	NA	NA	129.859	d__Bacteria;p__Actinobacteriota;c__Coriobacteriia;o__Coriobacteriales;f__Coriobacteriaceae;g__Collinsella;unk;unk	NA	17	11	ERR7746030_bin.313	1	ERR7738596_virus.2611	Hadza	Tanzania	ERS2585903	PRJEB27517	ERZ4560629	ERS11142617
